## Supplementary material for "A genome-wide CRISPR base-editing resource for functional genomics and drug-response mapping in *Leishmania mexicana*": 96h_sgrna_combined_results_with_stats.csv (part 5 of 9)

sgrna	id	96h_1-F_vs_0h-plasmid_1-F_lfc	96h_1-F_vs_0h-plasmid_1-F_log2_p_value	96h_2-F_vs_0h-plasmid_2-F_lfc	96h_2-F_vs_0h-plasmid_2-F_log2_p_value	96h_3-F_vs_0h-plasmid_3-F_lfc	96h_3-F_vs_0h-plasmid_3-F_log2_p_value	average_lfc	STDEV_lfc	average_log2_p_value	STDEV_log2_p_value
LmxM.24.1040.1_43_0.0723208415516108_212-231_1	LmxM.24.1040.1	-0.04303	-1.4067858437126657	-0.072888	-1.6756686467404442	-0.068312	-1.6190888409843498	-0.06141	0.016081145605957303	-1.5671811104791533	0.14175789151108617
LmxM.24.1040.1_43_0.241946088099934_731-750_1	LmxM.24.1040.1	-0.047356	-1.3304978586037133	0.021643	-1.1394550782592858	0.18316	-2.6076957676361983	0.052482333333333325	0.11831189679965971	-1.692549568166399	0.798275491784287
LmxM.24.1040.1_43_0.370151216305062_1119-1138_1	LmxM.24.1040.1	0.039044	-1.2717363881557107	0.046819	-1.2837342557796316	-0.11166	-1.7076375765502447	-0.008599	0.0893380654984201	-1.4210360734951957	0.24827666699055764
LmxM.24.1050.1_14_0.21500264131009_807-826_1	LmxM.24.1050.1	-0.014076	-1.0991513495673353	0.41241	-6.269122711743511	-0.074836	-1.4992346520185782	0.10783266666666667	0.26551545790279957	-2.955836237776475	2.8763548296680574
LmxM.24.1050.1_14_0.21500264131009_808-827_1	LmxM.24.1050.1	-0.15227	-2.314151326027632	-0.20427	-2.4180337197455266	-0.21753	-2.6805577893587142	-0.19135666666666665	0.034493224455439564	-2.470914278377291	0.18884038022521443
LmxM.24.1050.1_29_0.0557316428948759_204-223_1	LmxM.24.1050.1	-0.072117	-1.5340735826104799	0.20369	-2.849325952135134	0.065367	-1.4456724532656704	0.06564666666666667	0.13790371268509538	-1.9430239960037614	0.7861241102288009
LmxM.24.1050.1_38_0.176175382989963_663-682_1	LmxM.24.1050.1	-0.0685	-1.6079200231440554	0.069483	-1.5639618560286213	-0.27286	-3.988756282290048	-0.09062566666666666	0.17224064925659488	-2.3868793871542415	1.3874401862752448
LmxM.24.1050.1_43_0.0462229265715795_169-188_1	LmxM.24.1050.1	-0.14516	-2.4121089173882986	-0.15411	-2.339922049267152	0.21135	-3.3539479690673875	-0.029306666666666675	0.20846282410380354	-2.7019929785742796	0.5657620685446634
LmxM.24.1050.1_43_0.086634970945589_318-337_1	LmxM.24.1050.1	-0.18516	-3.1359220429547032	-0.034728	-1.2564902021370343	0.11167	-2.0265518289510642	-0.03607266666666666	0.14841956852562715	-2.1396546913476002	0.9448069666241568
LmxM.24.1060.1_14_0.0438768827766863_59-78_1	LmxM.24.1060.1	0.37425	-8.4638101994708	0.25983	-4.026158058647674	0.16047	-2.607080343406518	0.26485	0.10697837351539798	-5.032349533841664	3.055263837264055
LmxM.24.1060.1_29_0.0438768827766863_60-79_1	LmxM.24.1060.1	-0.2492	-3.386830480695317	-0.063276	-1.3985468845646292	0.32891	-4.810439814504231	0.005478000000000001	0.2951239187392306	-3.198605726588059	1.713716650991935
LmxM.24.1060.1_29_0.119842829076621_188-169_0	LmxM.24.1060.1	0.029211	-1.2441689632878845	0.35968	-6.317779104851594	0.13202	-2.2475528220676506	0.173637	0.16911954649596242	-3.269833630069043	2.6868519693035777
LmxM.24.1060.1_43_0.0222658808120498_30-49_1	LmxM.24.1060.1	-0.08485	-1.7691034790039297	0.092396	-1.7326391936244092	0.184	-2.9865477452959057	0.06384866666666666	0.13667952774769648	-2.162763472641415	0.7136510400270752
LmxM.24.1060.1_43_0.0674525212835625_100-119_1	LmxM.24.1060.1	0.18837	-3.265746912583253	0.14994	-2.4825247372804307	-0.25512	-3.4718167857888917	0.027729999999999994	0.24570776971841976	-3.073362811884192	0.5219515503970237
LmxM.24.1060.1_43_0.119842829076621_191-172_0	LmxM.24.1060.1	0.021411	-1.1898744679748643	-0.1204	-2.0799598130104453	0.10099	-1.9237364516194349	0.0006670000000000009	0.11214329305402083	-1.7311902442015814	0.47525625914345054
LmxM.24.1070.1_14_0.241484426772697_1817-1836_1	LmxM.24.1070.1	0.077862	-1.9708595405482585	-0.034245	-1.2978886122906566	-0.0097046	-1.0836273097845526	0.011304133333333334	0.05893233424405767	-1.4507918208744892	0.46295766677192934
LmxM.24.1070.1_14_0.305102717031146_2295-2314_1	LmxM.24.1070.1	-0.2482	-3.838439903004383	-0.42355	-5.502685017313984	0.066365	-1.4394376369348219	-0.20179499999999997	0.2482322396970224	-3.593520852417729	2.04266586218714
LmxM.24.1070.1_14_0.305102717031146_2298-2317_1	LmxM.24.1070.1	0.037014	-1.251672737755643	0.10771	-1.7252743650930356	-0.12074	-1.876354990595424	0.007994666666666664	0.11695700879097982	-1.6177673644813675	0.32592222329665393
LmxM.24.1070.1_14_0.305102717031146_2299-2318_1	LmxM.24.1070.1	0.29099	-5.430540017703726	0.027574	-1.1814406246302602	-0.30497	-4.094137739102853	0.004531333333333332	0.2986474573227325	-3.5687061271456124	2.1727333470049452
LmxM.24.1070.1_26_0.24572564612326_1857-1838_0	LmxM.24.1070.1	-0.024247	-1.1938293982492756	-0.026955	-1.176410404598656	0.013387	-1.0887425381304594	-0.012605	0.02255041826663089	-1.1529941136594637	0.056320991232573205
LmxM.24.1070.1_38_0.049039098740888_363-382_1	LmxM.24.1070.1	-0.10568	-2.080203819597196	0.097837	-1.852453631839525	-0.41841	-6.716536170890006	-0.14208433333333334	0.26004172331826547	-3.5497312074422425	2.744896681916089
LmxM.24.1080.1_52_0.0721966205837174_86-105_1	LmxM.24.1080.1	0.20802	-4.011215713909093	0.066262	-1.56285324181117	-0.019106	-1.1504938623288277	0.08505866666666667	0.11472375942817309	-2.2415209393496967	1.5464070488680814
LmxM.24.1080.1_57_0.0721966205837174_85-104_1	LmxM.24.1080.1	-0.25763	-4.645407921148809	0.23136	-3.9924944601421855	0.097764	-1.988842174548267	0.02383133333333333	0.2527396574052702	-3.5422481852797545	1.3843325729475002
LmxM.24.1080.1_57_0.25652841781874_325-344_1	LmxM.24.1080.1	0.11106	-2.271175667164436	0.049071	-1.4074362819943074	0.03257	-1.2472137363358853	0.06423366666666668	0.04138357005302145	-1.6419418951648763	0.5507895885934226
LmxM.24.1080.1_57_0.390168970814132_498-517_1	LmxM.24.1080.1	0.19258	-2.486076763393285	-0.22005	-2.4124161009008613	-0.0019868	-1.0107708724314264	-0.009818933333333332	0.20642646622808164	-1.9697545789085245	0.8313205069442954
LmxM.24.1080.1_67_0.355606758832565_452-471_1	LmxM.24.1080.1	-0.24163	-4.3147038834197575	0.084484	-1.7540371037834268	0.037254	-1.312469840103245	-0.039964	0.17623719781022393	-2.460403609102143	1.6209773417877518
LmxM.24.1090.1_38_0.0246212121212121_42-23_0	LmxM.24.1090.1	-0.27561	-4.022378633281837	-0.27245	-3.3290436732001503	0.12122	-1.9681475051776978	-0.14228	0.22820316365028773	-3.1065232705532284	1.0450372620694501
LmxM.24.1090.1_38_0.140782828282828_216-235_1	LmxM.24.1090.1	0.024228	-1.1981261762802247	-0.023976	-1.1618114199259892	0.23762	-3.922571035304354	0.07929066666666666	0.1392193943002674	-2.094169543836856	1.5835462421043143
LmxM.24.1090.1_43_0.0246212121212121_49-30_0	LmxM.24.1090.1	0.096695	-2.1268262166449348	-0.04002	-1.3120399238493736	0.17436	-3.1399859395608174	0.07701166666666666	0.10853695826000162	-2.1929506933517087	0.9157652504346537
LmxM.24.1090.1_43_0.113636363636364_189-170_0	LmxM.24.1090.1	0.12345	-2.4916646565971607	0.088319	-1.7901050033398975	-0.083391	-1.701524671996225	0.042792666666666666	0.11068100600524615	-1.994431443977761	0.43288828763792575
LmxM.24.1090.1_43_0.140782828282828_219-238_1	LmxM.24.1090.1	0.16971	-3.16125310827386	0.18702	-2.8706932406120123	0.15501	-2.432057427817121	0.17057999999999998	0.016022724487427215	-2.821334592234331	0.36709507246276846
LmxM.24.1090.1_49_0.227272727272727_364-345_0	LmxM.24.1090.1	-0.58808	-10.577098777166773	-0.57882	-8.621694363912157	-0.01379	-1.0830159218939135	-0.3935633333333333	0.32892594217138504	-6.760603020990948	5.01319738846564
LmxM.24.1100.1_14_0.384263001886284_1422-1441_1	LmxM.24.1100.1	0.19111	-3.420387301342836	0.078106	-1.6078760487283406	0.053353	-1.4045689057319686	0.107523	0.07343887035487406	-2.1442774186010483	1.1098088904049115
LmxM.24.1100.1_29_0.102937213689033_375-394_1	LmxM.24.1100.1	0.43621	-9.2694342945251	-0.0044208	-1.0272897029540715	-0.0063662	-1.0366708926609514	0.14180766666666667	0.25496175507195845	-3.7777982967133745	4.7558985955365225
LmxM.24.1100.1_29_0.102937213689033_376-395_1	LmxM.24.1100.1	-0.023791	-1.1609401609895014	0.073359	-1.4672501724079223	0.39118	-6.1163854393161445	0.14691600000000002	0.21704425101117056	-2.9148585909045224	2.7768304011226768
LmxM.24.1100.1_29_0.102937213689033_377-396_1	LmxM.24.1100.1	-0.063909	-1.522049182028085	0.21021	-2.974024371032615	-0.10842	-1.7794174408084673	0.012627000000000005	0.1725531474560809	-2.0918303312897226	0.7747640595531807
LmxM.24.1100.1_34_0.178658043654002_666-647_0	LmxM.24.1100.1	-0.6473	-11.245453279139683	-0.26232	-3.3987560901519744	-0.29551	-3.832857914557189	-0.40171	0.21333361221335936	-6.1590224279496155	4.410322573399997
LmxM.24.1100.1_46_0.056049582322824_204-223_1	LmxM.24.1100.1	0.017945	-1.149373374651819	-0.14984	-2.3647489568332176	0.018873	-1.136660947399643	-0.037674000000000006	0.0971397136242433	-1.55026109296156	0.7053958192017603
LmxM.24.1110.1_14_0.284797768479777_1018-1037_1	LmxM.24.1110.1	0.072999	-1.7729440897747506	0.062113	-1.510946266121104	-0.16699	-2.5963963242861947	-0.010625999999999997	0.13552454250430068	-1.960095560060683	0.5664094912828433
LmxM.24.1110.1_38_0.00613668061366806_16-35_1	LmxM.24.1110.1	0.1394	-2.9251000343275906	-0.061135	-1.545398732452796	-0.08805	-1.849175203832753	-0.0032616666666666675	0.12427939353864474	-2.10655799020438	0.7249678231749791
LmxM.24.1110.1_38_0.0789400278940028_280-299_1	LmxM.24.1110.1	0.15066	-2.598142389625577	0.017179	-1.1146255574261645	-0.23592	-3.2675519130623436	-0.022693666666666668	0.19635018782861738	-2.326773286704695	1.101818435910964
LmxM.24.1110.1_43_0.00613668061366806_19-38_1	LmxM.24.1110.1	-0.051759	-1.537210550270142	0.02247	-1.1814079042245378	0.037254	-1.312469840103245	0.002655000000000001	0.047700148962031556	-1.3436960981993085	0.17994496416758893
LmxM.24.1110.1_52_0.36931659693166_1319-1338_1	LmxM.24.1110.1	0.076988	-1.825358371679546	0.093271	-1.8150672280651632	-0.25508	-3.7870298125886444	-0.02827366666666666	0.19658870428469008	-2.4758184707777846	1.1355539899446876
LmxM.24.1110.1_52_0.388563458856346_1389-1408_1	LmxM.24.1110.1	-0.049541	-1.533112944216009	0.13192	-2.544805102683074	-0.050081	-1.4490953962587667	0.010766000000000003	0.10492278916898846	-1.8423378143859497	0.6098032104185931
LmxM.24.1120.1_29_0.123871433730589_336-355_1	LmxM.24.1120.1	-0.17336	-2.606377322741754	0.17801	-2.51234078456986	-0.15222	-2.1930342458892897	-0.04918999999999999	0.19704467742113715	-2.4372507844003013	0.21666103915924476
LmxM.24.1120.1_29_0.123871433730589_337-356_1	LmxM.24.1120.1	-0.3151	-4.708434159979892	0.11336	-1.8518806708010824	-0.37737	-4.734774362618467	-0.19303666666666666	0.2671676930943061	-3.765029731133147	1.6568880308747047
LmxM.24.1120.1_33_0.233297219212712_639-658_1	LmxM.24.1120.1	0.026463	-1.187046755723216	-0.28011	-3.92427844462846	-0.27639	-3.8326317948623605	-0.17667900000000003	0.17593596483664165	-2.9813189984046784	1.554560850448194
LmxM.24.1120.1_38_0.0144456482484651_37-56_1	LmxM.24.1120.1	0.20942	-3.54259272169673	0.16045	-2.366087119194424	0.24604	-3.8835500682555937	0.20530333333333337	0.042943244327057234	-3.2640766363822493	0.7961481380858294
LmxM.24.1120.1_38_0.0978692668833514_268-287_1	LmxM.24.1120.1	0.028878	-1.291482538304955	0.015947	-1.1262938760238372	-0.34652	-6.0750457748944005	-0.100565	0.21310138246618673	-2.8309407297410645	2.8106911928435956
LmxM.24.1120.1_38_0.123871433730589_340-359_1	LmxM.24.1120.1	-0.07446	-1.6257517300662117	0.11858	-1.9661168191056628	-0.24411	-3.377474409917546	-0.06666333333333334	0.18147065887722272	-2.3231143196964736	0.9288264091569799
LmxM.24.1125.1_0_0.0676629306766293_159-178_1	LmxM.24.1125.1	0.014148	-1.102988874650401	-0.12393	-2.0592483951855356	0.10555	-1.867852246067288	-0.0014106666666666619	0.1155284453341831	-1.6766965053010747	0.5059777224092293
LmxM.24.1125.1_0_0.0676629306766293_160-179_1	LmxM.24.1125.1	-0.10262	-1.9641452775272634	0.18382	-2.7676732504249215	-0.24581	-3.3649050118340456	-0.054869999999999995	0.21875907089764302	-2.6989078465954104	0.702907155239352
LmxM.24.1125.1_0_0.0713989207139892_167-186_1	LmxM.24.1125.1	0.21767	-3.23839473066295	-0.0064617	-1.0371741246456156	0.031574	-1.1869810608730809	0.08092743333333334	0.1199398839942883	-1.820849972060549	1.2299127556523348
LmxM.24.1125.1_0_0.0713989207139892_168-187_1	LmxM.24.1125.1	-0.06836	-1.485030429035615	-0.22258	-2.749610768602054	-0.11282	-1.7753620205037304	-0.13458666666666666	0.07938068362853354	-2.0033344060471334	0.6623967204268564
LmxM.24.1125.1_14_0.0676629306766293_158-177_1	LmxM.24.1125.1	-0.038907	-1.328829839389123	0.02571	-1.1814079042245378	-0.056698	-1.4303494815493876	-0.023298333333333334	0.04336464541920449	-1.3135290750543493	0.12517412780669673
LmxM.24.1125.1_19_0.153590701535907_363-382_1	LmxM.24.1125.1	-0.12334	-2.129222605354988	-0.2693	-3.231332069611824	0.19836	-2.7410976135914837	-0.06476	0.23927010093198023	-2.700550762852765	0.5521723943930406
LmxM.24.1130.1_0_0.0632183908045977_183-202_1	LmxM.24.1130.1	0.016001	-1.1006665712925618	0.17641	-2.251738010068711	0.19082	-2.6230784367390676	0.12774366666666667	0.09703983558484285	-1.9918276727001134	0.7937880760104494
LmxM.24.1130.1_14_0.170723461798512_496-515_1	LmxM.24.1130.1	0.026385	-1.1900061244587554	-0.046432	-1.296257851364967	-0.039702	-1.2640238567763813	-0.019916333333333334	0.04023907710588469	-1.2500959442000346	0.05447795360683813
LmxM.24.1130.1_14_0.244759972954699_720-739_1	LmxM.24.1130.1	-0.12828	-2.2358848848809796	0.044085	-1.307105073158365	0.0011952	-1.0076637174878496	-0.027666600000000003	0.0897339173929234	-1.5168845585090647	0.6404196931416453
LmxM.24.1130.1_14_0.275185936443543_807-826_1	LmxM.24.1130.1	-0.0021345	-1.0144383657492124	0.26575	-3.6746412190294415	-0.1129	-1.8259720429207134	0.0502385	0.19468218709412013	-2.171683875899789	1.3633808377509133
LmxM.24.1130.1_14_0.285327924273158_840-859_1	LmxM.24.1130.1	0.059708	-1.5375036822384969	-0.18287	-2.570541502337484	0.28771	-4.601562063568554	0.05484933333333334	0.23532762073614166	-2.903202416048179	1.5588812987789893
LmxM.24.1130.1_29_0.0206220419202164_54-73_1	LmxM.24.1130.1	0.10474	-2.2711060275980417	-0.068619	-1.5912620565841353	-0.074619	-1.6748392759597572	-0.012832666666666668	0.10186510177844683	-1.845735786713978	0.37074407516771585
LmxM.24.1140.1_0_0.0778652668416448_92-73_0	LmxM.24.1140.1	-0.60199	-9.839736529456149	-0.25805	-3.2721440054024233	-0.53441	-6.877540901987666	-0.46481666666666666	0.18222542340006606	-6.663140478948745	3.289041432781145
LmxM.24.1140.1_0_0.175853018372703_205-186_0	LmxM.24.1140.1	0.13428	-2.167403211761149	0.10504	-1.7343662771228878	-0.065629	-1.4334244628355144	0.057897	0.10797105587610042	-1.7783979839065172	0.36896516687936753
LmxM.24.1140.1_14_0.175853018372703_211-192_0	LmxM.24.1140.1	0.28478	-4.792336998604821	0.046568	-1.2808218176418367	0.068804	-1.4272422411562584	0.13338399999999997	0.1315833254481737	-2.500133685800972	1.9864558277311983
LmxM.24.1140.1_43_0.0192475940507437_16-35_1	LmxM.24.1140.1	0.12892	-2.5146473704826744	0.47557	-10.219179138736738	0.26879	-4.637953232916488	0.2910933333333333	0.17439792038133176	-5.7905932473786335	3.9794957839170397
LmxM.24.1140.1_43_0.078740157480315_100-81_0	LmxM.24.1140.1	0.010921	-1.096711787264782	0.035798	-1.2896473669767692	0.0088835	-1.067754344860227	0.018534166666666668	0.01498558666130003	-1.1513711663672594	0.12062281753011879
LmxM.24.1140.1_57_0.239720034995626_270-289_1	LmxM.24.1140.1	0.027628	-1.2271143869450383	0.1925	-3.07107563687006	-0.25745	-3.8730694211394416	-0.012440666666666675	0.22763539742608868	-2.72375314831818	1.3567402824546337
LmxM.24.1150.1_14_0.383818342151675_1736-1755_1	LmxM.24.1150.1	-0.047151	-1.4114602071674553	-0.12553	-2.1323818251223323	-0.040024	-1.300018465772019	-0.07090166666666667	0.04744354154501257	-1.614620166020602	0.45184363131302835
LmxM.24.1150.1_14_0.383818342151675_1737-1756_1	LmxM.24.1150.1	-0.1014	-1.924064907923491	-0.044557	-1.2855267468522036	0.25651	-3.853376056160862	0.036851	0.19234172421240278	-2.3543225703121853	1.3369008044213213
LmxM.24.1150.1_14_0.393077601410935_1777-1796_1	LmxM.24.1150.1	-0.27427	-3.701473057770117	0.10348	-1.7407648803779376	-0.063325	-1.4376388674709235	-0.07803833333333333	0.18930432445756049	-2.2932922685396595	1.22890243562844
LmxM.24.1150.1_14_0.393077601410935_1778-1797_1	LmxM.24.1150.1	0.017593	-1.1423820127112712	-0.054882	-1.4286008354361412	-0.023104	-1.174422754258182	-0.020131	0.036328851523272795	-1.2484685341351982	0.15681959940868137
LmxM.24.1150.1_14_0.394400352733686_1782-1801_1	LmxM.24.1150.1	-0.13499	-2.2150371078408577	0.1785	-2.7020831621532664	0.16313	-2.571141532368012	0.06888	0.17672377287733532	-2.4960872674540453	0.25204825285380045
LmxM.24.1150.1_29_0.11331569664903_510-529_1	LmxM.24.1150.1	0.1165	-2.368692660080509	0.12811	-2.2737546971354607	0.17775	-3.1361757013919225	0.14078666666666664	0.03253327578546822	-2.592874352869297	0.47290122719434335
LmxM.24.1160.1_14_0.224496758785397_655-674_1	LmxM.24.1160.1	0.072406	-1.5825940978795654	-0.27253	-3.4043664932390527	-0.04609	-1.3067481303411006	-0.08207133333333333	0.17526038709683753	-2.0979029071532396	1.1398061571065319
LmxM.24.1160.1_19_0.0870010235414534_258-239_0	LmxM.24.1160.1	-0.061766	-1.692683397309793	0.17541	-3.1553283272120116	0.21096	-3.8988555608120565	0.10820133333333333	0.14826537500486528	-2.9156224284446206	1.1224495944945485
LmxM.24.1160.1_19_0.146366427840328_435-416_0	LmxM.24.1160.1	0.282	-3.8874306330509873	-0.24791	-2.6100720090445297	-0.45736	-5.049403186106116	-0.14109000000000002	0.38107897698508636	-3.848968609400545	1.2201203396770466
LmxM.24.1160.1_29_0.157966564312521_456-475_1	LmxM.24.1160.1	-0.091909	-1.9253794814425937	0.11449	-2.031497792853249	-0.0094379	-1.065518221642445	0.00438103333333333	0.10389109196222424	-1.6741318319794294	0.5297387743215765
LmxM.24.1160.1_29_0.409757761856022_1197-1216_1	LmxM.24.1160.1	-0.047202	-1.3859366280836976	-0.036464	-1.2486528303349873	0.33601	-5.554222453667829	0.08411466666666666	0.2182138180256542	-2.729603970695505	2.4471542434106466
LmxM.24.1160.1_38_0.18662572500853_541-560_1	LmxM.24.1160.1	0.31397	-4.786790850291131	0.4895	-7.906463621065531	-0.11374	-1.736287686792745	0.22991000000000003	0.31028081974237465	-4.809847386049802	3.085152584208868
LmxM.24.1170.1_19_0.179727427597956_637-618_0	LmxM.24.1170.1	0.2372	-4.011564705188012	0.36768	-5.491023785085304	0.008112	-1.0499616589214171	0.20433066666666666	0.18202357391649393	-3.517516716398244	2.2613758563167328
LmxM.24.1170.1_19_0.179727427597956_638-619_0	LmxM.24.1170.1	-0.019272	-1.1008522180571532	0.063984	-1.342630725569679	-0.42484	-4.157193296522111	-0.12670933333333334	0.26152306053067925	-2.2002254133829813	1.6990899574190539
LmxM.24.1170.1_29_0.0318001135718342_108-127_1	LmxM.24.1170.1	-0.2951	-4.797623655605982	-0.30578	-4.128522195959795	-0.11437	-1.899151494394377	-0.23841666666666664	0.10756020283233633	-3.608432448653385	1.5176149795879066
LmxM.24.1170.1_29_0.361442362294151_1268-1287_1	LmxM.24.1170.1	0.033473	-1.3197620724056378	-0.056898	-1.4748491946858524	-0.14049	-2.3785618299147537	-0.05463833333333334	0.08700351091957918	-1.7243910323354144	0.5718107887916081
LmxM.24.1170.1_33_0.361442362294151_1267-1286_1	LmxM.24.1170.1	0.04454	-1.3668348001664425	0.21655	-3.2841804130033054	-0.16254	-2.344970638314866	0.03285	0.18981517089000025	-2.3319952838282045	0.9587386607591415
LmxM.24.1170.1_43_0.0684270300965361_232-251_1	LmxM.24.1170.1	0.11661	-2.09714072775536	-0.20105	-2.7604210982194037	0.072936	-1.5423279680695585	-0.0038346666666666668	0.1721838271886571	-2.133296598014774	0.6098509273955592
LmxM.24.1180.1_0_0.0527009222661397_34-53_1	LmxM.24.1180.1	0.0093344	-1.069751653361392	0.031193	-1.215040457014451	-0.029316	-1.1980599749847753	0.0037371333333333333	0.030640362528099	-1.1609506951202062	0.07943571681419183
LmxM.24.1180.1_14_0.337285902503294_253-272_1	LmxM.24.1180.1	-0.077789	-1.5794001066385075	0.022015	-1.1424457077159678	-0.073415	-1.485030429035615	-0.043063	0.056401618168275984	-1.4022920811300301	0.22992718922530392
LmxM.24.1180.1_19_0.193675889328063_153-134_0	LmxM.24.1180.1	-0.38083	-5.674843882258409	-0.19016	-2.569085324682175	-0.049896	-1.3352222792414679	-0.206962	0.16610556430174156	-3.193050495394017	2.236085489206288
LmxM.24.1180.1_29_0.0645586297760211_46-65_1	LmxM.24.1180.1	0.32675	-5.558975536183428	0.17862	-2.414952863652399	-0.14949	-2.1806195668152335	0.11862666666666666	0.2437222485398765	-3.38484932221702	1.8864905563488974
LmxM.24.1180.1_38_0.147562582345191_106-125_1	LmxM.24.1180.1	-0.68457	-13.429285710247779	-0.30647	-3.8450383777710884	-0.6217	-9.24454288468534	-0.5375800000000001	0.2026006744806147	-8.839622324234737	4.804937016000143
LmxM.24.1180.1_43_0.0171277997364954_45070_1	LmxM.24.1180.1	-0.058304	-1.4820450770436266	0.39191	-6.832089252149012	0.089419	-1.7844282506411613	0.14100833333333332	0.22949783426937462	-3.3661875266112666	3.0053643663011758
LmxM.24.1190.1_14_0.23036093418259_213-232_1	LmxM.24.1190.1	0.050671	-1.3495626113755215	-0.37321	-4.125875071482199	-0.010075	-1.0559781851279493	-0.11087133333333332	0.22921322202336697	-2.17713862266189	1.6940272323827532
LmxM.24.1190.1_14_0.23036093418259_214-233_1	LmxM.24.1190.1	0.21365	-3.7213919051570343	-0.026486	-1.1851756237905042	0.086488	-1.714249800673383	0.09121733333333333	0.12013783571104206	-2.2069391098736406	1.3379668617037337
LmxM.24.1190.1_34_0.0509554140127389_54-35_0	LmxM.24.1190.1	-0.089561	-1.7070722220934238	-0.34697	-3.9432833059297194	-0.11371	-1.7888581879018013	-0.18341366666666667	0.14215765607357675	-2.4797379053083146	1.268127001057407
LmxM.24.1190.1_43_0.18895966029724_172-191_1	LmxM.24.1190.1	0.1184	-2.1347241096836336	-0.17818	-2.43143470750665	-0.060444	-1.4102710230765878	-0.04007466666666667	0.14933554970379068	-1.992143280088957	0.5253006637399429
LmxM.24.1190.1_52_0.064755838641189_50-69_1	LmxM.24.1190.1	-0.11382	-2.148986208398612	0.14406	-2.4263074951757804	-0.21211	-3.333705144410029	-0.060623333333333335	0.18394749586045833	-2.6363329493281404	0.6196553541122152
LmxM.24.1190.1_57_0.292993630573248_285-266_0	LmxM.24.1190.1	-0.22058	-3.5989550303612936	0.14268	-2.2836253722071875	0.162	-2.5952625139838736	0.028033333333333337	0.21552205857715198	-2.825947638850785	0.6873388884175667
LmxM.24.1200.1_14_0.379487179487179_367-386_1	LmxM.24.1200.1	-0.052343	-1.3357684015934765	-0.27625	-3.4570387304176124	0.085956	-1.5825940978795654	-0.080879	0.18278135594474618	-2.125133743296885	1.1600469396212283
LmxM.24.1200.1_14_0.388717948717949_372-391_1	LmxM.24.1200.1	-0.20081	-2.6005029349541666	-0.074481	-1.4381469880575688	-0.34293	-3.721125518131938	-0.20607366666666668	0.13430188397909143	-2.586591813714558	1.1415528378773097
LmxM.24.1200.1_29_0.0625641025641026_58-77_1	LmxM.24.1200.1	0.14732	-2.591866419644536	-0.10803	-1.8381974310814038	0.48253	-9.289155796419118	0.17394	0.296178572317445	-4.573073215715019	4.101594862623065
LmxM.24.1200.1_43_0.274871794871795_261-280_1	LmxM.24.1200.1	0.095744	-1.6982906219937233	-0.0055453	-1.0272014909820182	-0.16715	-2.170257580980502	-0.025650433333333333	0.13259515865507057	-1.6319165646520812	0.5744113881502081
LmxM.24.1200.1_43_0.317948717948718_306-325_1	LmxM.24.1200.1	0.063336	-1.6408342058659982	0.18981	-3.185198587891504	-0.01533	-1.1190371278518974	0.079272	0.10349430888701079	-1.9816899738698	1.074426724199629
LmxM.24.1200.1_46_0.0348717948717949_28-47_1	LmxM.24.1200.1	-0.3166	-4.518833346011007	0.41098	-6.57456647705919	0.060289	-1.4138415200557974	0.05155633333333334	0.36386860087170664	-4.169080447708665	2.5980792593496034
LmxM.24.1210.1_19_0.095679012345679_24-43_1	LmxM.24.1210.1	-0.045958	-1.388540526237087	-0.33955	-4.591127305098958	0.06206	-1.4492923641205693	-0.10781600000000001	0.20782795083433797	-2.4763200651522044	1.8317286761553846
LmxM.24.1210.1_38_0.151234567901235_43-62_1	LmxM.24.1210.1	-0.24465	-3.556325458590447	0.27217	-3.7158270369546225	-0.25158	-3.1557139851832874	-0.07468666666666667	0.30040666875642646	-3.4759554935761194	0.288576083812316
LmxM.24.1210.1_43_0.151234567901235_39-58_1	LmxM.24.1210.1	0.17346	-2.3362018057665823	0.13233	-1.8377332368458212	0.29539	-3.6713289497799537	0.20039333333333334	0.08480090938977795	-2.6150879974641192	0.9480777608204265
LmxM.24.1210.1_43_0.151234567901235_40-59_1	LmxM.24.1210.1	-0.28834	-3.9968410733904687	-0.33553	-4.041518090009227	-0.21381	-2.816331830150177	-0.2792266666666667	0.061369611643983316	-3.618230331183291	0.6948236563494757
LmxM.24.1210.1_67_0.271604938271605_79-98_1	LmxM.24.1210.1	0.060299	-1.6070407893997314	-0.111	-1.9617267804439142	0.039379	-1.3090698388053479	-0.0037740000000000017	0.09344770145380785	-1.6259458028829978	0.32673891797328586
LmxM.24.1210.1_71_0.271604938271605_78-97_1	LmxM.24.1210.1	-0.75019	-14.021675485554132	-0.16447	-2.3037141152386944	0.22983	-3.2366258213500285	-0.22827666666666668	0.4931158769836288	-6.520671807380951	6.512785364022491
LmxM.24.1230.1_14_0.0262593783494105_41-60_1	LmxM.24.1230.1	0.14265	-2.5326495605163695	0.015664	-1.1028959107070684	-0.22913	-3.076176895055217	-0.02360533333333333	0.18897526956015523	-2.2372407887595513	1.0192689623552036
LmxM.24.1230.1_19_0.0262593783494105_46-65_1	LmxM.24.1230.1	-0.37738	-4.705570397890672	0.16663	-2.0611737457412675	-0.38714	-4.137305022568877	-0.19929666666666668	0.3169393608142311	-3.6346830554002723	1.3920057632370182
LmxM.24.1230.1_33_0.318327974276527_601-582_0	LmxM.24.1230.1	-0.2357	-4.1884960879066275	-0.021757	-1.1571064254621348	-0.065269	-1.551940602132026	-0.10757533333333331	0.11307197350507919	-2.299181038500263	1.6480615958457618
LmxM.24.1230.1_38_0.162915326902465_300-319_1	LmxM.24.1230.1	-0.03202	-1.2789301304359229	-0.071456	-1.5083582579447752	-0.18849	-2.853177971837307	-0.097322	0.08137876069343891	-1.8801554534060017	0.8504345550680867
LmxM.24.1230.1_43_0.0037513397642015_44946_1	LmxM.24.1230.1	0.0099531	-1.088988034818722	-0.24346	-3.5675707469658087	0.24549	-4.220009135176291	0.0039943666666666655	0.2445294573302025	-2.958855972320274	1.651884844768213
LmxM.24.1230.1_43_0.0262593783494105_40-59_1	LmxM.24.1230.1	-0.12564	-2.088095240936714	-0.59154	-8.104067074154793	0.031472	-1.2099252942550462	-0.22856933333333332	0.3240089871922279	-3.800695869782185	3.752605548919475
LmxM.24.1240.1_0_0.0284153005464481_49-68_1	LmxM.24.1240.1	-0.08344	-1.6719861983424882	-0.16674	-2.3359104272740137	0.0049815	-1.029968032501564	-0.08173283333333334	0.08587347788510334	-1.6792882193726886	0.653001817952557
LmxM.24.1240.1_0_0.133879781420765_248-229_0	LmxM.24.1240.1	-0.20696	-2.75817445696669	-0.072713	-1.4185002725615405	0.17722	-2.534988872310696	-0.03415100000000001	0.194971379907411	-2.2372212006129755	0.717761046464359
LmxM.24.1240.1_29_0.0579234972677596_103-122_1	LmxM.24.1240.1	0.02057	-1.1599727122087677	-0.13139	-2.101468117558693	0.11338	-1.979993568510278	0.0008533333333333309	0.12357041892513489	-1.7471447994259128	0.5121204072499289
LmxM.24.1240.1_29_0.412021857923497_747-766_1	LmxM.24.1240.1	0.10941	-2.1573284396801364	-0.024352	-1.1844212922887878	-0.074845	-1.6354903192997536	0.0034043333333333334	0.09521179961713429	-1.6590800170895594	0.4868823623244671
LmxM.24.1240.1_34_0.0508196721311475_100-81_0	LmxM.24.1240.1	0.030471	-1.2641278058290066	-0.19785	-2.8814967426661506	-0.0019546	-1.013943000798352	-0.05644453333333333	0.1235292855409329	-1.7198558497645031	1.013757999826911
LmxM.24.1240.1_38_0.0628415300546448_108-127_1	LmxM.24.1240.1	0.19595	-3.394714286494377	-0.23937	-3.2607602035567416	-0.033744	-1.2377923776328172	-0.02572133333333333	0.21777086119436032	-2.6310889558946453	1.2084876666027686
LmxM.24.1250.1_19_0.117021276595745_73-54_0	LmxM.24.1250.1-LmxM.24.1280.1	0.045471	-1.4640625199799318	0.2125	-3.8137631576417355	0.021226	-1.168151937205341	0.09306566666666667	0.10414113015678932	-2.148659204942336	1.4495927525415102
LmxM.24.1250.1_38_0.171985815602837_91-110_1	LmxM.24.1250.1-LmxM.24.1280.1	0.033993	-1.4026986264839747	0.11492	-2.340214239189395	-0.24142	-4.665550714398753	-0.030835666666666667	0.18680635941084375	-2.8028211933573743	1.6798972684172948
LmxM.24.1250.1_38_0.182624113475177_97-116_1	LmxM.24.1250.1-LmxM.24.1280.1	-0.46724	-12.0121093002126	-0.28123	-4.741358067037214	-0.60819	-13.07620171666591	-0.45222	0.1639966789297881	-9.943223027971909	4.536256438026673
LmxM.24.1260.1_38_0.18111753371869_87-106_1	LmxM.24.1260.1	0.35962	-8.800933659379249	0.35308	-6.3996997941466205	0.021502	-1.1520960701214102	0.244734	0.1933522362632509	-5.45090984121576	3.9116915647578634
LmxM.24.1260.1_38_0.18111753371869_91-110_1	LmxM.24.1260.1	0.04631	-1.3481294923905496	0.13204	-2.0713848423230186	0.22963	-3.211818798894685	0.13599333333333333	0.09172391854545539	-2.210444377869418	0.9395943931368747
LmxM.24.1290.1_0_0.133381572600096_549-568_1	LmxM.24.1290.1	0.06843	-1.6146639491092336	0.13901	-2.23032303327366	0.38406	-6.406782018472567	0.19716666666666668	0.16565694260529298	-3.417256333618487	2.607241241672937
LmxM.24.1290.1_0_0.136275928605885_561-580_1	LmxM.24.1290.1	-0.20071	-3.60540244864611	0.16344	-2.7379180872504976	-0.059835	-1.492642737082844	-0.03236833333333333	0.18362221804110018	-2.611987757659817	1.0619944612069956
LmxM.24.1290.1_14_0.217317896767969_895-914_1	LmxM.24.1290.1	0.1422	-2.9214885342281276	0.11149	-2.0399569082557263	0.012652	-1.0975759703884862	0.08878066666666666	0.06769384345221752	-2.01967380429078	0.9121254372962433
LmxM.24.1290.1_14_0.254220935841775_1050-1069_1	LmxM.24.1290.1	-0.17092	-2.601378192087315	-0.071228	-1.4980931535133655	0.17741	-2.6956197996247115	-0.021579333333333322	0.1793939514067666	-2.265030381741797	0.6658565192140424
LmxM.24.1290.1_14_0.390979257115292_1617-1636_1	LmxM.24.1290.1	-0.34867	-6.131781040779889	-0.10837	-1.908870248793465	0.11358	-2.128465420909151	-0.11448666666666667	0.23118569556383312	-3.389705570160835	2.377243976715928
LmxM.24.1290.1_19_0.0347322720694645_150-131_0	LmxM.24.1290.1	0.066566	-1.6095480195262513	-0.014745	-1.0953240051105109	-0.15497	-2.4425281496393976	-0.034383	0.11206599888904752	-1.715800058092053	0.6798579804146553
LmxM.24.1300.1_0_0.00288421920065925_44978_1	LmxM.24.1300.1	0.073749	-1.8485515851447243	0.14911	-2.6123639465832307	0.042192	-1.3688081572024557	0.08835033333333332	0.054934177725104186	-1.9432412296434702	0.627162137654279
LmxM.24.1300.1_19_0.142562834775443_339-358_1	LmxM.24.1300.1	0.17527	-3.3607344907338716	-0.032338	-1.235956242934605	-0.058328	-1.4709247010217792	0.02820133333333334	0.12802642134080502	-2.0225384782300853	1.1648514797967773
LmxM.24.1300.1_43_0.0931190770498558_217-236_1	LmxM.24.1300.1	-0.080858	-1.5715745661897391	-0.020004	-1.1135013575153425	-0.043979	-1.2676318017976926	-0.048280333333333335	0.030654174761903692	-1.3175692418342582	0.2330838412768429
LmxM.24.1300.1_43_0.336629583848372_811-830_1	LmxM.24.1300.1	0.17977	-3.0183402059248308	-0.051437	-1.3530963658672635	-0.07088	-1.5073735699529456	0.019151000000000012	0.13943943105520765	-1.9596033805816797	0.9201321171051438
LmxM.24.1300.1_52_0.0931190770498558_218-237_1	LmxM.24.1300.1	-0.12041	-2.0553454195314016	-0.2354	-3.014138212560038	-0.028034	-1.1827828006147647	-0.127948	0.10388830815832935	-2.084088810902068	0.9160159922872122
LmxM.24.1300.1_52_0.288421920065925_694-713_1	LmxM.24.1300.1	-0.0063412	-1.0462922409425202	-0.054098	-1.3693298723086458	0.10234	-1.8406239861032025	0.013966933333333334	0.0801718602167452	-1.4187486997847893	0.3994651370574677
LmxM.24.1310.1_38_0.0326797385620915_18-37_1	LmxM.24.1310.1	0.033078	-1.2066584185275808	0.028777	-1.1595214580339268	-0.001293	-1.0064459131318966	0.020187333333333335	0.018726403561104128	-1.1242085965644681	0.10467335127946899
LmxM.24.1310.1_49_0.235294117647059_183-164_0	LmxM.24.1310.1	0.18263	-3.6886735993398005	0.076898	-1.7085331744492982	0.056544	-1.516714071191906	0.10535733333333332	0.06768951240283337	-2.304640281660335	1.202439108823702
LmxM.24.1310.1_52_0.0326797385620915_15-34_1	LmxM.24.1310.1	-0.095115	-1.919582464748444	-0.23948	-3.4495011794184682	0.025903	-1.2004782925501476	-0.10289733333333333	0.13286255193369326	-2.1898539789056866	1.1486126435565713
LmxM.24.1310.1_52_0.318954248366013_238-257_1	LmxM.24.1310.1	-0.47409	-7.917966736640717	-0.16226	-2.221683751255388	0.26292	-3.831768754603643	-0.12447666666666667	0.36995488945725985	-4.657139747499916	2.936466910989043
LmxM.24.1310.1_52_0.318954248366013_239-258_1	LmxM.24.1310.1	0.15238	-2.919304138142843	0.032838	-1.243212384468425	0.018967	-1.1419999017266382	0.06806166666666667	0.07335044077804395	-1.7681721414459688	0.9981931912361396
LmxM.24.1310.1_67_0.38562091503268_286-305_1	LmxM.24.1310.1	-0.23527	-4.247724107782583	-0.51078	-9.077791188685609	-0.32564	-5.411563827685576	-0.35723	0.14044531355655837	-6.245693041384588	2.520756961780602
LmxM.24.1320.1_57_0.246246246246246_73-92_1	LmxM.24.1320.1	-0.22063	-4.211217417023972	-0.030103	-1.224785913170246	-0.26939	-4.375331967423312	-0.17337433333333332	0.1264491621812234	-3.2704450992058436	1.773492183651245
LmxM.24.1320.1_57_0.246246246246246_74-93_1	LmxM.24.1320.1	-0.19202	-3.2517998497210843	-0.11313	-1.8845352120062662	-0.076211	-1.6151500234156326	-0.1271203333333333	0.05915850057543154	-2.2504950283809944	0.8775537612518021
LmxM.24.1320.1_57_0.309309309309309_96-115_1	LmxM.24.1320.1	0.033196	-1.2966830895770958	-0.41334	-6.503993821759083	-0.42674	-7.202755213187884	-0.26896133333333333	0.26176168658788346	-5.001144041508021	3.227125668272559
LmxM.24.1320.1_67_0.246246246246246_72-91_1	LmxM.24.1320.1	-0.2015	-3.1908523040709804	0.086232	-1.7138711417978094	-0.039292	-1.2881315828054736	-0.05152	0.14425522154847636	-2.0642850095580876	0.9985884762114576
LmxM.24.1320.1_67_0.309309309309309_92-111_1	LmxM.24.1320.1	-0.18484	-2.930039422338227	-0.14014	-2.0635237461186433	-0.54561	-8.179982669338308	-0.29019666666666666	0.22232071570893555	-4.391181945931726	3.3096783145115856
LmxM.24.1330.1_14_0.155038759689922_30-49_1	LmxM.24.1330.1	0.20518	-3.2944767570788303	-0.029679	-1.1882955265963075	0.03094	-1.195943135893155	0.06881366666666666	0.12192415035723371	-1.8929051398560974	1.2138026487593645
LmxM.24.1340.1_0_0.160465990229237_424-443_1	LmxM.24.1340.1	0.075159	-1.6340119001498818	0.1892	-2.8799029096018134	0.057771	-1.4533558964256525	0.10737666666666668	0.07139242988113889	-1.989090235392449	0.7767364825469647
LmxM.24.1340.1_0_0.172491544532131_464-445_0	LmxM.24.1340.1	-0.17498	-3.4173168334782735	-0.1338	-2.3575590377735516	-0.087745	-1.82474496136135	-0.13217500000000001	0.04364019678003297	-2.5332069442043914	0.8106851622175242
LmxM.24.1340.1_0_0.175497933107854_470-451_0	LmxM.24.1340.1	-0.062637	-1.7051893057029424	0.081858	-1.8426406135504987	-0.054429	-1.5093436184784068	-0.011735999999999998	0.08115861287010763	-1.6857245125772826	0.16749889659215686
LmxM.24.1340.1_14_0.226982337467118_598-617_1	LmxM.24.1340.1	0.080487	-1.7349904546220594	-0.14701	-2.16928386597844	-0.0024791	-1.0159546564235382	-0.0230007	0.11512850777357449	-1.640076325674679	0.5824934208285221
LmxM.24.1340.1_29_0.172115745960165_461-442_0	LmxM.24.1340.1	0.24522	-4.531956849889748	0.061388	-1.4891555259413285	0.21555	-3.415930322819375	0.17405266666666666	0.0986918059482819	-3.1456808995501504	1.5392972543789505
LmxM.24.1340.1_43_0.0477264186396092_120-139_1	LmxM.24.1340.1	0.16518	-2.6414146921093695	-0.22847	-2.8989308836011665	-0.19293	-2.5030693554717947	-0.08540666666666667	0.21774074270410057	-2.6811383103941098	0.20089813774760132
LmxM.24.1350.1_0_0.0543682039745032_139-158_1	LmxM.24.1350.1	-0.080242	-1.6895621517435593	-0.069177	-1.485474725440715	0.13298	-2.1817973251898706	-0.00547966666666667	0.12003715269171178	-1.7856114007913817	0.357960031864374
LmxM.24.1350.1_14_0.0543682039745032_135-154_1	LmxM.24.1350.1	0.053289	-1.4684473602257895	-0.00015859	-1.0010939775108705	-0.18899	-2.826018078788448	-0.04528652999999999	0.1272877711594193	-1.765186472175036	0.9479596875797326
LmxM.24.1350.1_29_0.0836145481814773_216-235_1	LmxM.24.1350.1	-0.24284	-3.942329311250257	-0.080416	-1.6471465787981734	0.16923	-2.731963315660928	-0.051342	0.20756780658859406	-2.7738130685697864	1.148163531558311
LmxM.24.1350.1_29_0.0836145481814773_219-238_1	LmxM.24.1350.1	0.1362	-2.6866751940246214	-0.28348	-4.165816291425158	0.15097	-2.549696142162396	0.0012299999999999904	0.24667666346859812	-3.1340625425373916	0.8961460059165797
LmxM.24.1350.1_37_0.212223472065992_569-550_0	LmxM.24.1350.1	0.29919	-6.342385602284823	0.11034	-2.0438779072348936	-0.12043	-2.148090684692458	0.09636666666666667	0.2101586939275493	-3.5114513980707245	2.4522145964797484
LmxM.24.1350.1_43_0.0543682039745032_134-153_1	LmxM.24.1350.1	0.16214	-2.889599336595796	-0.020392	-1.1359632594160562	-0.023556	-1.165528242099875	0.03939733333333334	0.10631003898660434	-1.7303636127039088	1.0040364135381914
LmxM.24.1360.1_29_0.450092081031308_1218-1237_1	LmxM.24.1360.1	-0.21081	-3.3526652260838348	-0.02101	-1.13980472542123	-0.076693	-1.5630663707028891	-0.10283766666666666	0.09756365971166381	-2.018512107402651	1.1746322884872016
LmxM.24.1360.1_43_0.18158379373849_490-509_1	LmxM.24.1360.1	0.1555	-3.2127547803620655	0.016709	-1.1333974032010212	0.029605	-1.2602866703179407	0.06727133333333334	0.07667985341883052	-1.8688129512936758	1.1656156963026596
LmxM.24.1360.1_43_0.368324125230203_994-1013_1	LmxM.24.1360.1	0.2388	-5.224533044491474	-0.022518	-1.179903567208552	-0.16838	-2.9243332027211646	0.015967333333333333	0.20630009394407298	-3.109589938140397	2.0286687619323476
LmxM.24.1360.1_43_0.421362799263352_1134-1153_1	LmxM.24.1360.1	0.20701	-3.8155495759990807	0.057404	-1.4538695838405322	0.07241	-1.607172640306514	0.11227466666666668	0.08238557243433667	-2.2921972667153754	1.3214867197329117
LmxM.24.1360.1_57_0.301657458563536_827-808_0	LmxM.24.1360.1	-0.53047	-6.832187881104161	-0.36333	-4.122428491227001	0.19339	-2.703868024975138	-0.23346999999999998	0.37900005224274047	-4.552828132435434	2.0975435864342726
LmxM.24.1360.1_57_0.305340699815838_824-843_1	LmxM.24.1360.1	0.019623	-1.1659813793225156	-0.2232	-3.3224908556988018	-0.047096	-1.3712320029791407	-0.08355766666666668	0.12545055673185884	-1.9532347460001527	1.1902431159591589
LmxM.24.1370.1_38_0.128815628815629_207-226_1	LmxM.24.1370.1	-0.21716	-3.2638055881419157	0.030288	-1.1953483340968778	-0.11624	-1.8287880475641725	-0.10103733333333333	0.12442254209480423	-2.0959806566009886	1.059798457583238
LmxM.24.1370.1_48_0.402930402930403_663-644_0	LmxM.24.1370.1	-0.020373	-1.1967035174523384	-0.043794	-1.3691807915971674	0.095708	-2.0338589867320422	0.010513666666666666	0.07470402689502978	-1.5332477652605159	0.4420359700539287
LmxM.24.1370.1_60_0.280830280830281_457-476_1	LmxM.24.1370.1	-0.012155	-1.1008831615072716	-0.067357	-1.5225879247749499	-0.14856	-2.3137926358223866	-0.076024	0.06861427455712113	-1.6457545740348696	0.6157636444596897
LmxM.24.1370.1_60_0.351037851037851_578-559_0	LmxM.24.1370.1	-0.15184	-2.469361882664628	-0.12216	-1.9582467669083508	0.052276	-1.3849189893676055	-0.07390800000000002	0.11028158047471029	-1.9375092129801947	0.5425187847556957
LmxM.24.1370.1_74_0.351648351648352_587-568_0	LmxM.24.1370.1	0.27669	-5.4197541576731405	0.21705	-3.594783093120419	0.035264	-1.283418164882891	0.17633466666666664	0.12575743375774384	-3.432651805225483	2.0729287921197095
LmxM.24.1380.1_29_0.18013468013468_209-228_1	LmxM.24.1380.1-LmxM.24.1390.1	-0.0047596	-1.0441783624155723	-0.11846	-2.217450527554702	-0.053048	-1.4814809749791227	-0.05875586666666666	0.05706470052890257	-1.581036621649799	0.5929379296862174
LmxM.24.1380.1_33_0.272727272727273_329-310_0	LmxM.24.1380.1	-0.071141	-1.6379577229364253	0.13419	-2.2751506893687514	0.20745	-3.4786034598807176	0.09016633333333333	0.1444188309755114	-2.463903957395298	0.9347272486537586
LmxM.24.1380.1_43_0.197811447811448_224-243_1	LmxM.24.1380.1-LmxM.24.1390.1	-0.10609	-2.240922589568277	0.25301	-4.9785543859790495	0.18015	-3.299439544433966	0.10902333333333332	0.18982216554800269	-3.5063055066604307	1.3804898072516614
LmxM.24.1380.1_43_0.324074074074074_381-400_1	LmxM.24.1380.1	0.13767	-2.5442159246247456	-0.1498	-2.3923567367542797	-0.23569	-3.6855888516965822	-0.08260666666666668	0.19553933219005667	-2.874053837691869	0.7068996480773574
LmxM.24.1380.1_52_0.288720538720539_339-358_1	LmxM.24.1380.1	0.080111	-1.719989168963843	-0.11512	-1.9929710282312667	0.18902	-2.9879205313175006	0.051337	0.15409815770151178	-2.233626909504203	0.66734468215716
LmxM.24.1380.1_52_0.324074074074074_382-401_1	LmxM.24.1380.1	-0.060616	-1.5321946708638574	0.4676	-8.868847802159129	-0.059575	-1.465496092046186	0.115803	0.3046655835945373	-3.9555128550230574	4.25520356765285
LmxM.24.1380.1_67_0.372053872053872_432-451_1	LmxM.24.1380.1	0.26097	-4.824596759657087	0.37464	-6.2700131268564165	0.217	-3.2649145965011557	0.2842033333333333	0.08134760742230426	-4.786508161004886	1.5029112915592535
LmxM.24.1380.1_74_0.404882154882155_477-496_1	LmxM.24.1380.1	-0.15296	-2.4876133005560015	0.17781	-2.699644291144881	-0.1546	-2.3056386022539086	-0.043250000000000004	0.19144533188354318	-2.4976320646515973	0.19719381949015236
LmxM.24.1390.1_29_0.447761194029851_457-438_0	LmxM.24.1390.1	0.11933	-2.3994181404290806	-0.25563	-4.076116059580127	0.095568	-1.906380332485274	-0.013577333333333344	0.20996018251405038	-2.793971510831494	1.1374060633432046
LmxM.24.1390.1_49_0.4_407-388_0	LmxM.24.1390.1	0.075904	-1.7837823182049497	0.19318	-3.0743529457863175	0.00095716	-1.006793752351334	0.09001372	0.09688507729921672	-1.954976338780867	1.044356643632859
LmxM.24.1390.1_57_0.446766169154229_452-433_0	LmxM.24.1390.1	-0.11584	-2.2938469956150844	0.15747	-2.633604481221258	-0.16045	-2.5579981782140933	-0.03960666666666667	0.17212472929051575	-2.495149885016812	0.178385028028464
LmxM.24.1390.1_71_0.466666666666667_465-484_1	LmxM.24.1390.1	-0.0082094	-1.0652464969569526	-0.16601	-2.428946510679422	-0.16266	-2.580344618935513	-0.11229313333333334	0.09015471858673473	-2.0248458755239622	0.83447802386014
LmxM.24.1400.1_71_0.325041459369818_186-205_1	LmxM.24.1400.1	0.085413	-1.8726519861217776	0.061458	-1.4911819484281086	0.14094	-2.427160766169962	0.09593700000000001	0.04077269935876211	-1.930331566906616	0.47064773169005647
LmxM.24.1410.1_0_0.167219152854512_450-469_1	LmxM.24.1410.1	-0.059422	-1.482730354782306	-0.19871	-2.589954195019654	-0.020308	-1.1310572698760162	-0.09281333333333334	0.09377128695572719	-1.7345806065593254	0.7613583069347186
LmxM.24.1410.1_14_0.00810313075506446_45291_1	LmxM.24.1410.1	0.29663	-5.63250368254482	-0.030128	-1.204395946337388	0.31114	-5.067237311088351	0.19254733333333332	0.1929789187484823	-3.968045646656853	2.4100210097075485
LmxM.24.1410.1_34_0.165745856353591_456-437_0	LmxM.24.1410.1	-0.026551	-1.2632271627677067	0.23721	-4.375032578561756	-0.11383	-2.1683108077204807	0.03227633333333334	0.18276422450888286	-2.602190183016648	1.6006316630230197
LmxM.24.1410.1_38_0.079926335174954_214-233_1	LmxM.24.1410.1	-0.072256	-1.6709751706899623	0.069738	-1.583977476355771	0.093489	-1.8521410794284778	0.030323666666666665	0.08962682918821425	-1.7023645754914039	0.136809723899932
LmxM.24.1410.1_43_0.339594843462247_918-937_1	LmxM.24.1410.1	-0.045272	-1.3990033722373079	-0.32	-4.901418744398459	0.16043	-2.749707798251209	-0.06828066666666667	0.241040028379797	-3.0167099716289925	1.7664076483725462
LmxM.24.1410.1_43_0.49097605893186_1323-1342_1	LmxM.24.1410.1	0.16583	-3.2181149263776727	0.088469	-1.7874132306347956	0.16943	-3.025018493685704	0.141243	0.04573905669119117	-2.6768488835660578	0.7763010972609378
LmxM.24.1420.1_0_0.0155264434740417_57-76_1	LmxM.24.1420.1	-0.18163	-2.7089528826456943	-0.062232	-1.409887624310904	0.11105	-1.8894977727977953	-0.04427066666666668	0.14716437313879108	-2.0027794265847976	0.6568996773988001
LmxM.24.1420.1_0_0.0315380883066473_123-142_1	LmxM.24.1420.1	0.11933	-2.3994181404290806	0.12018	-2.1296644798732545	0.24588	-3.971838254510193	0.16179666666666667	0.07281954293548767	-2.833640291604176	0.9948933166015198
LmxM.24.1420.1_0_0.0402717127607957_161-180_1	LmxM.24.1420.1	-0.033029	-1.2775654528550096	0.11595	-1.9705202571885243	-0.18751	-2.735514011665715	-0.034863000000000005	0.15173831278553218	-1.9945332405697496	0.7292708465054004
LmxM.24.1420.1_14_0.0591945657447841_234-253_1	LmxM.24.1420.1	0.21232	-3.8319741935560567	-0.064183	-1.5005811500785513	-0.21016	-3.134907854959658	-0.020674333333333333	0.21457420780777298	-2.8224877328647557	1.196684223306705
LmxM.24.1420.1_29_0.0315380883066473_126-145_1	LmxM.24.1420.1	0.11898	-2.2224241609764848	0.055096	-1.4059827657857147	-0.10476	-1.7849750348319486	0.023105333333333335	0.11524950744074064	-1.8044606538647159	0.4085693392278481
LmxM.24.1420.1_29_0.0315380883066473_127-146_1	LmxM.24.1420.1	-0.15916	-2.4450399016412785	0.1967	-2.7242205424604817	0.21388	-3.0670801211780705	0.08380666666666665	0.210590571805419	-2.745446855093277	0.31156287638506286
LmxM.24.1430.1_14_0.320466058763931_3158-3177_1	LmxM.24.1430.1	0.022643	-1.1899402947149826	0.17884	-2.8807527347750943	-0.063646	-1.4769359223577556	0.04594566666666666	0.12291104813780301	-1.8492096506159441	0.9047941608061725
LmxM.24.1430.1_29_0.0343465045592705_343-324_0	LmxM.24.1430.1	-0.34809	-6.587827650851974	0.024127	-1.186751152452761	0.069909	-1.6192217976491239	-0.08468466666666667	0.2292613685345469	-3.1312668669846193	3.001269240532481
LmxM.24.1430.1_29_0.0343465045592705_344-325_0	LmxM.24.1430.1	-0.014094	-1.1145318406340352	-0.10448	-1.9222046435060123	-0.38388	-6.034574009858155	-0.16748466666666664	0.19277606818620752	-3.0237701646660677	2.6385201694875033
LmxM.24.1430.1_29_0.0726443768996961_720-701_0	LmxM.24.1430.1	0.039399	-1.4263889219872046	-0.21363	-3.68681452785993	0.024526	-1.2257640892915174	-0.04990166666666666	0.14198777019283504	-2.112989179712884	1.3666591567491035
LmxM.24.1430.1_29_0.159371833839919_1569-1588_1	LmxM.24.1430.1	-0.055741	-1.4367012686071543	0.18998	-2.8379343693438086	0.04547	-1.3118608298811703	0.059903000000000005	0.12349468035911507	-1.8621654892773778	0.8473428847077767
LmxM.24.1430.1_29_0.490374873353597_4833-4852_1	LmxM.24.1430.1	-0.03879	-1.2794553503456458	-0.012251	-1.075729814166419	0.24658	-3.634724040250931	0.06517966666666666	0.15765671673079246	-1.9966364015876652	1.422277876323373
LmxM.24.1435.1_0_0.133697632058288_364-383_1	LmxM.24.1435.1	0.010608	-1.083107613561833	0.012384	-1.0816107122340453	0.2033	-3.245218513100589	0.07543066666666666	0.1107416513753219	-1.8033122796321557	1.2487276523584874
LmxM.24.1435.1_0_0.17632058287796_481-500_1	LmxM.24.1435.1	0.09083	-1.8145596675598985	0.41642	-7.084902887424436	0.051132	-1.3555677705496938	0.1861273333333333	0.2004245919076133	-3.418343441844676	3.1836161854654956
LmxM.24.1435.1_34_0.180327868852459_501-482_0	LmxM.24.1435.1	-0.040945	-1.408469934143204	0.13707	-2.591257709565573	0.089725	-1.9229703442595376	0.06195	0.09220045024293536	-1.9742326626561049	0.5930578381470836
LmxM.24.1435.1_38_0.154462659380692_421-440_1	LmxM.24.1435.1	-0.12912	-2.411034289878665	0.32834	-5.534295037821673	0.24917	-4.319996177628249	0.14946333333333334	0.24448614977812821	-4.088441835109529	1.5744530749008803
LmxM.24.1435.1_43_0.0167577413479053_40-59_1	LmxM.24.1435.1	-0.62792	-11.430368300735246	0.14286	-2.3785618299147537	0.25578	-3.941575436223263	-0.07642666666666668	0.48093284784191376	-5.916835188957754	4.838392131108895
LmxM.24.1435.1_43_0.179963570127505_497-478_0	LmxM.24.1435.1	-0.13542	-2.3046403996465177	0.20851	-3.105429771052206	0.2703	-4.184319651676933	0.11446333333333332	0.21859954536396764	-3.1981299407918855	0.9432621659595648
LmxM.24.1440.1_38_0.179197994987469_282-301_1	LmxM.24.1440.1	0.016362	-1.1053149222432663	0.28741	-4.027874978959943	-0.090686	-1.5874850930841606	0.07102866666666667	0.19488581179073383	-2.24022499809579	1.5668092924714512
LmxM.24.1440.1_38_0.196115288220551_306-325_1	LmxM.24.1440.1	-0.166	-2.421043902234296	-0.029793	-1.169352004641275	0.36129	-4.900470481961059	0.05516566666666667	0.27371913945928833	-2.8302887962788765	1.8989266206005555
LmxM.24.1440.1_43_0.196115288220551_304-323_1	LmxM.24.1440.1	0.3571	-6.677425722468427	-0.011153	-1.0672101039167108	0.3008	-4.481839557179574	0.21558233333333332	0.19836609094382368	-4.075491794521571	2.8270954529027272
LmxM.24.1440.1_46_0.179197994987469_279-298_1	LmxM.24.1440.1	-0.086526	-1.7433226285061956	-0.022432	-1.1452191657457458	0.26771	-3.955698216078929	0.05291733333333334	0.18875626466248302	-2.2814133367769567	1.4804912464570417
LmxM.24.1440.1_52_0.167919799498747_259-278_1	LmxM.24.1440.1	0.2719	-4.84547382071646	-0.035861	-1.239801199870888	0.074555	-1.584496585464213	0.10353133333333332	0.1559132104740754	-2.5565905353505203	1.9897094631460686
LmxM.24.1440.1_52_0.196115288220551_305-324_1	LmxM.24.1440.1	0.087729	-1.8025824544659976	0.11154	-1.9203467746937197	0.033446	-1.2277562213311661	0.07757166666666666	0.04002557650219836	-1.6502284834969612	0.3705795704086878
LmxM.24.1450.1_0_0.162534435261708_289-308_1	LmxM.24.1450.1	0.16885	-2.441038863323761	-0.24169	-2.550879226358502	0.098265	-1.6148406844546102	0.008475000000000005	0.2195050249424828	-2.2022529247122913	0.5116698948944636
LmxM.24.1450.1_14_0.0269972451790634_39-58_1	LmxM.24.1450.1	0.022822	-1.2029006706277299	-0.031878	-1.2451261767876936	0.085458	-1.7622845558314066	0.02546733333333334	0.05871271212721597	-1.4034371344156102	0.3114873227519718
LmxM.24.1450.1_14_0.162534435261708_286-305_1	LmxM.24.1450.1	0.063723	-1.4198892564774965	-0.18544	-2.328282714119204	-0.29696	-3.4452048883721953	-0.139559	0.18466687911750715	-2.3977922863229653	1.0144454335597446
LmxM.24.1450.1_14_0.2633608815427_475-494_1	LmxM.24.1450.1	0.23802	-4.508912440431903	0.14738	-2.2906670105485207	0.11199	-1.9024377434625483	0.16579666666666668	0.06500208022312312	-2.9006723981476576	1.406238783478948
LmxM.24.1450.1_14_0.332782369146006_600-619_1	LmxM.24.1450.1	0.13039	-2.5916924762703535	-0.067644	-1.5322781261116465	0.20353	-3.257169381103618	0.08875866666666667	0.1402986475534719	-2.4603799944952063	0.8699107346673025
LmxM.24.1450.1_33_0.265013774104683_476-495_1	LmxM.24.1450.1	0.15422	-2.742545172551515	0.12715	-2.1755270284263233	0.29042	-4.751737212817213	0.19059666666666666	0.08750268357789567	-3.2232698045983503	1.3537122506028596
LmxM.24.1451.1_0_0.156868748724229_1532-1551_1	LmxM.24.1451.1	0.12002	-2.296963106501479	0.0087095	-1.0591010913730952	0.13339	-2.3008677338775048	0.08737316666666667	0.06845194347192295	-1.885643977250693	0.7158097988815794
LmxM.24.1451.1_0_0.19473361910594_1911-1892_0	LmxM.24.1451.1	-0.0084873	-1.0655484164335471	0.12064	-2.075878825735751	-0.018767	-1.132701291304889	0.031128566666666663	0.07768938525347806	-1.4247095111580623	0.5649278576389681
LmxM.24.1451.1_0_0.19473361910594_1912-1893_0	LmxM.24.1451.1	0.49411	-13.200928613407383	-0.019679	-1.1456340487615846	-0.062202	-1.4996833450846792	0.13740966666666668	0.30964236989199867	-5.282082002417883	6.860206736122582
LmxM.24.1451.1_14_0.386507450500102_3782-3801_1	LmxM.24.1451.1	0.098954	-1.7405720266905806	-0.20427	-2.4180337197455266	0.029034	-1.1750741412043908	-0.025427333333333333	0.15877885931487645	-1.777893295880166	0.6223196817731467
LmxM.24.1451.1_29_0.0389875484792815_377-396_1	LmxM.24.1451.1	0.0016002	-1.012545240719157	-0.27492	-4.126681299740205	-0.073701	-1.606206013371103	-0.1156736	0.142958489132615	-2.248477517943488	1.653434414397209
LmxM.24.1451.1_29_0.0398040416411513_397-378_0	LmxM.24.1451.1	-0.11164	-2.11659188939444	0.069195	-1.5433368134268537	0.12542	-2.2233670505242387	0.027658333333333337	0.12386820378262264	-1.9610985844485107	0.3657101403487975
LmxM.24.1460.1_29_0.0184738955823293_39-58_1	LmxM.24.1460.1	0.24676	-4.606087426491068	-0.14995	-2.3084229568561	0.0042306	-1.0284369496806507	0.0336802	0.19998791271004357	-2.647649111009273	1.812788327770679
LmxM.24.1460.1_33_0.235341365461847_583-602_1	LmxM.24.1460.1	-0.30546	-3.8001737758993555	-0.10739	-1.641734284218491	0.5079	-6.6356561759425885	0.03168333333333334	0.4241399137470245	-4.025854745353478	2.504598349065297
LmxM.24.1460.1_38_0.0534136546184739_127-146_1	LmxM.24.1460.1	0.23347	-4.549045859160753	0.051593	-1.3860497433744745	0.2512	-3.8225541498851947	0.17875433333333332	0.11048118277034027	-3.2525499174734738	1.6567482385218422
LmxM.24.1460.1_43_0.0955823293172691_227-246_1	LmxM.24.1460.1	-0.0041419	-1.0292317321785012	-0.0079076	-1.0467690358774515	0.27837	-4.130971958366317	0.0887735	0.16420618055758437	-2.068990908807423	1.7857494997368064
LmxM.24.1460.1_43_0.253413654618474_625-644_1	LmxM.24.1460.1	0.026214	-1.197265796296812	0.2283	-3.1101558044984006	0.13666	-2.089813823964302	0.13039133333333333	0.10118873447836638	-2.132411808253172	0.9571561978425854
LmxM.24.1460.1_52_0.0903614457831325_235-216_0	LmxM.24.1460.1	-0.38244	-6.375062514652246	0.0096678	-1.0641601097063929	-0.071082	-1.4785431538542284	-0.14795139999999998	0.20704784518917363	-2.9725885927376225	2.9539041824001533
LmxM.24.1470.1_19_0.136431440045898_1184-1203_1	LmxM.24.1470.1	0.0087763	-1.07518255680484	-0.088081	-1.7202268248885662	-0.16482	-2.5930846108359344	-0.0813749	0.08699222767770692	-1.796164664176447	0.7617949710944132
LmxM.24.1470.1_29_0.0895008605851979_786-767_0	LmxM.24.1470.1	0.20877	-3.9176789102200242	0.10122	-1.8287367983886296	0.092698	-1.840882370607018	0.13422933333333334	0.06469458525513039	-2.529099359738557	1.2025604994105754
LmxM.24.1470.1_29_0.130579460699943_1131-1150_1	LmxM.24.1470.1	-0.2873	-4.932669678382899	-0.17	-2.5706272056357276	-0.040697	-1.3115743257675112	-0.165999	0.12335017593420775	-2.938290403262046	1.8383321403788262
LmxM.24.1470.1_33_0.130120481927711_1144-1125_0	LmxM.24.1470.1	0.077954	-1.866010435810019	0.1111	-2.041262724205896	-0.2895	-4.68969711070802	-0.03348199999999999	0.2223366289480885	-2.865656756907978	1.5820937868423712
LmxM.24.1470.1_34_0.0445209409064831_383-402_1	LmxM.24.1470.1	-0.14957	-2.4837346730321945	-0.0096987	-1.0621403978149773	-0.0066259	-1.0437916494868722	-0.0552982	0.08165622898095405	-1.5298889067780148	0.8261056097691564
LmxM.24.1470.1_38_0.00252438324727481_15-34_1	LmxM.24.1470.1	0.016604	-1.1397411469067114	0.23821	-3.913151028775963	0.046587	-1.3682866306934767	0.10046699999999999	0.12022726649558327	-2.140392935458717	1.5395004717784855
LmxM.24.1480.1_29_0.137692716640085_255-274_1	LmxM.24.1480.1	-0.16775	-3.0547998445654865	-0.26005	-3.913781468051341	0.014495	-1.1095735421598065	-0.13776833333333335	0.13970652994163635	-2.692718284925544	1.436740343549138
LmxM.24.1480.1_57_0.442317916002127_828-847_1	LmxM.24.1480.1	-0.2087	-3.6247592311442327	0.18696	-3.1708356293464415	-0.20497	-3.1720054243011595	-0.07557000000000001	0.22736529836366848	-3.3225334282639447	0.26173587650537156
LmxM.24.1480.1_57_0.453482190324296_846-865_1	LmxM.24.1480.1	0.071931	-1.6245501368466098	-0.21513	-2.9450709704398856	0.081756	-1.6275782874772986	-0.020481	0.1686425437337803	-2.0657331315879315	0.7615304120990046
LmxM.24.1480.1_71_0.335459861775651_621-640_1	LmxM.24.1480.1	0.21876	-4.968175729285768	0.03031	-1.2539762315399767	-0.17744	-2.998258276180118	0.023876666666666675	0.19817833088744422	-3.0734700790019542	1.8582416658568808
LmxM.24.1480.1_76_0.219032429558745_401-420_1	LmxM.24.1480.1	-0.2843	-5.2397160235108	0.073595	-1.6590344593694595	0.15771	-2.807315969817353	-0.017665000000000004	0.23471152661298933	-3.2353554842325374	1.8283143836252587
LmxM.24.1480.1_81_0.453482190324296_843-862_1	LmxM.24.1480.1	0.17417	-3.088764017423023	0.27008	-3.9054558277215454	0.023196	-1.1558200592014143	0.15581533333333333	0.12446122972770811	-2.7166799681153275	1.4120761734740912
LmxM.24.1490.1_14_0.0718654434250764_83-102_1	LmxM.24.1490.1	-0.074233	-1.5377130986869578	-0.038107	-1.2365340333402566	-0.045346	-1.28187382775203	-0.052562	0.019113475900526304	-1.3520403199264148	0.16238752975158416
LmxM.24.1490.1_14_0.0718654434250764_84-103_1	LmxM.24.1490.1	-0.099711	-1.7545724880282687	-0.054712	-1.3348583124901503	-0.15597	-2.113030078764478	-0.10346433333333332	0.0507332363873362	-1.7341536264276323	0.38948751185169733
LmxM.24.1490.1_33_0.334862385321101_443-424_0	LmxM.24.1490.1	-0.13762	-2.4425281496393976	-0.046259	-1.3390494841886127	-0.17161	-2.5139879695463807	-0.11849633333333333	0.06482672496997927	-2.0985218677914634	0.6586921531010003
LmxM.24.1490.1_33_0.38302752293578_507-488_0	LmxM.24.1490.1	-0.22897	-3.7634449299649435	-0.17849	-2.6055868337676618	-0.20534	-2.9777699820259533	-0.20426666666666668	0.025257110549968563	-3.1156005819195194	0.5911064188728318
LmxM.24.1490.1_43_0.257645259938838_330-349_1	LmxM.24.1490.1	-0.060465	-1.5253261880095679	0.090941	-1.7501008350784648	0.095972	-1.7993148658816909	0.04214933333333334	0.08890221478868415	-1.6915806296565743	0.1460681681013823
LmxM.24.1490.1_43_0.334862385321101_442-423_0	LmxM.24.1490.1	-0.48175	-8.915805081954295	-0.010991	-1.0682382870061544	0.095178	-1.7758065710820299	-0.132521	0.30706454528486354	-3.9199499800141595	4.340977927707474
LmxM.24.1500a.1_29_0.382066276803119_186-205_1	LmxM.24.1500.1-LmxM.24.1500a.1	0.20706	-2.7008632112862525	-0.2837	-2.8850093857918684	-0.048382	-1.245228773055721	-0.04167400000000001	0.24544875707161362	-2.2770337900446136	0.8983004220241969
LmxM.24.1500a.1_52_0.382066276803119_192-211_1	LmxM.24.1500.1-LmxM.24.1500a.1	0.19779	-3.7433467798100377	-0.046976	-1.3437654205449687	-0.27184	-3.94545988644952	-0.04034200000000001	0.23488527346770807	-3.0108573622681756	1.4472764364791215
LmxM.24.1520.1_19_0.0983463881636205_345-326_0	LmxM.24.1520.1	-0.37015	-6.261908389085622	-0.29166	-3.929610672108602	-0.12638	-2.05468595933983	-0.26272999999999996	0.12443336329136169	-4.082068340178018	2.1077506135105013
LmxM.24.1520.1_29_0.366695677400638_1256-1275_1	LmxM.24.1520.1	-0.044848	-1.3452308630410488	-0.16771	-2.238673872136045	-0.050812	-1.3256803706366644	-0.08778999999999999	0.0692769595464466	-1.6365283686045862	0.5215649154282516
LmxM.24.1520.1_29_0.399767914128227_1368-1387_1	LmxM.24.1520.1	-0.35736	-4.504517676173296	0.019538	-1.1046942761000489	-0.35057	-4.270235816528987	-0.229464	0.21566878083765392	-3.2931492562674443	1.8988742448103835
LmxM.24.1520.1_33_0.259355961705831_899-880_0	LmxM.24.1520.1	-0.067349	-1.6369702550317557	0.046407	-1.3640097827584075	-0.0019086	-1.0131274761851023	-0.00761686666666667	0.0570924260760859	-1.338035837991755	0.31273141437155694
LmxM.24.1520.1_38_0.169422686393966_587-568_0	LmxM.24.1520.1	-0.41723	-5.519858986082814	-0.64609	-7.603931723709439	-0.37235	-4.46996122921041	-0.4785566666666667	0.14681320421996566	-5.864583979667555	1.5951706040418128
LmxM.24.1520.1_43_0.0411952422396287_138-157_1	LmxM.24.1520.1	-0.066961	-1.553337225638635	-0.073499	-1.5210965143408735	-0.26268	-3.641693768624104	-0.13438000000000003	0.11115913755063055	-2.2387091695345376	1.2151272381228766
LmxM.24.1530.1_0_0.130529225908373_657-676_1	LmxM.24.1530.1	-0.23257	-3.570807199135616	0.25659	-3.8122626524673877	-0.12145	-1.8892305338054391	-0.032476666666666675	0.25643043293129875	-3.0907667951361475	1.0475410371223388
LmxM.24.1530.1_14_0.0971563981042654_500-481_0	LmxM.24.1530.1	0.07563	-1.691284989724184	0.095656	-1.7907537734583958	-0.096773	-1.8071695476549003	0.024837666666666664	0.10579284406014111	-1.7630694369458266	0.06270665481274908
LmxM.24.1530.1_19_0.0971563981042654_497-478_0	LmxM.24.1530.1	-0.050447	-1.453830062929716	0.082802	-1.6477341315318559	-0.10021	-1.7857707274093393	-0.022618333333333334	0.09462649762267085	-1.629111640623637	0.1667520586365082
LmxM.24.1530.1_19_0.130529225908373_654-673_1	LmxM.24.1530.1	0.24503	-4.998338971881501	-0.046763	-1.3596715272833675	0.067513	-1.5511793769688682	0.08859333333333334	0.1470342614914406	-2.636396625377912	2.047742061461343
LmxM.24.1530.1_29_0.317140600315956_1598-1617_1	LmxM.24.1530.1	-0.3668	-4.551547252313767	0.094659	-1.6103847321183657	-0.24101	-2.779115364315483	-0.17105033333333333	0.23855160529816885	-2.980349116249205	1.4808715372166934
LmxM.24.1530.1_33_0.213270142180095_1087-1068_0	LmxM.24.1530.1	-0.31271	-5.081332887196453	-0.22597	-3.1912475774279745	-0.1143	-1.9448543341325317	-0.21766	0.09946569308057929	-3.4058115995856526	1.5792095231985044
LmxM.24.1540.1_29_0.163672654690619_75-94_1	LmxM.24.1540.1	0.17351	-3.1925659379851146	0.19438	-3.123421368797258	0.07241	-1.607172640306514	0.14676666666666668	0.06523476552677517	-2.6410533156962956	0.8960341405718683
LmxM.24.1550.1_0_0.00453277545327755_45102_1	LmxM.24.1550.1	0.15399	-2.1382129270176495	0.22297	-2.6180212001341974	0.30179	-3.566972199913476	0.22624999999999998	0.07395457254287933	-2.7744021090217745	0.7271035046469182
LmxM.24.1550.1_19_0.00453277545327755_45197_1	LmxM.24.1550.1	-0.43905	-6.409354869212514	-0.065681	-1.411767252570795	-0.39577	-4.811816857122751	-0.300167	0.20422059824366395	-4.2109796596353535	2.5523958352724305
LmxM.24.1550.1_19_0.0871687587168759_245-264_1	LmxM.24.1550.1	0.31777	-6.529222640705785	0.42359	-8.607388022705432	0.3795	-7.99942765215408	0.37362	0.05315448146675877	-7.7120127718550995	1.0684794447243209
LmxM.24.1550.1_19_0.0871687587168759_246-265_1	LmxM.24.1550.1	0.046037	-1.4173052737151728	-0.10739	-1.856941006602022	-0.034299	-1.2511231932841906	-0.031884	0.07674200447603646	-1.5084564912004617	0.313025899998846
LmxM.24.1550.1_19_0.116108786610879_340-321_0	LmxM.24.1550.1	-0.33434	-6.383228281648027	-0.062705	-1.5044644635301498	0.27153	-4.7917374660890015	-0.041838333333333345	0.3034735203577626	-4.226476737089059	2.488016050401643
LmxM.24.1550.1_29_0.0704323570432357_197-216_1	LmxM.24.1550.1	0.1007	-2.1611950304519603	-0.12876	-2.157972152257192	0.07006	-1.5869649077333692	0.013999999999999993	0.12457935462989042	-1.968710696814174	0.33060547839783183
LmxM.24.1560.1_14_0.0815307820299501_158-139_0	LmxM.24.1560.1	-0.16621	-3.020562868720892	0.095974	-1.869116562023095	-0.072474	-1.6184685385104283	-0.04757	0.1328543163619459	-2.1693826564181387	0.7477211534285506
LmxM.24.1560.1_38_0.0571270105379922_99-118_1	LmxM.24.1560.1	0.1476	-2.924004685336093	0.097571	-1.8546433967332316	-0.14049	-2.3785618299147537	0.03489366666666668	0.1539327713982092	-2.385736637328026	0.5347167472472282
LmxM.24.1560.1_46_0.0809761508596783_149-130_0	LmxM.24.1560.1	0.23877	-4.609605252819865	0.24191	-3.9845937794430304	-0.028815	-1.2180914323122511	0.15062166666666668	0.15540464249285907	-3.2707634881917156	1.8049256943720675
LmxM.24.1560.1_57_0.443150305047144_795-814_1	LmxM.24.1560.1	-0.0071355	-1.056068174339521	-0.096183	-1.7883597632788983	0.033894	-1.2517070912365065	-0.0231415	0.06649925194504071	-1.365378342951642	0.3791485301405028
LmxM.24.1560.1_67_0.265113699389906_468-487_1	LmxM.24.1560.1	0.23802	-4.508912440431903	0.22232	-3.541315628571491	-0.07439	-1.6001136161887142	0.12865	0.17601293617231661	-3.216780561730703	1.4813068241207341
LmxM.24.1570.1_38_0.10234337637494_207-226_1	LmxM.24.1570.1	-0.010501	-1.065639004598798	-0.29633	-3.5801979417687475	0.28802	-3.8287111744835425	-0.006270333333333322	0.2921979714685462	-2.8248493736170293	1.5285795852864632
LmxM.24.1570.1_38_0.138211382113821_283-302_1	LmxM.24.1570.1	-0.59026	-3.1954705788890108	0.11112	-1.311789198518512	-0.95777	-4.694806905752589	-0.47897000000000006	0.5430658855976869	-3.0673555610533705	1.6951437388053847
LmxM.24.1570.1_43_0.0650406504065041_126-145_1	LmxM.24.1570.1	-0.082853	-1.5898282510190025	0.073349	-1.462829195590857	0.038867	-1.2517070912365065	0.009787666666666667	0.08206078187132591	-1.434788179282122	0.1707957950884187
LmxM.24.1570.1_43_0.242945958871353_505-524_1	LmxM.24.1570.1	0.011777	-1.0839942669232252	0.29173	-4.421515294181273	-0.33656	-4.604051010665688	-0.011017666666666684	0.31476464008260735	-3.3698535239233958	1.98171497169955
LmxM.24.1570.1_46_0.16260162601626_334-353_1	LmxM.24.1570.1	0.27998	-5.8127085856061615	0.047402	-1.3795412091928865	0.06248	-1.5586822592643776	0.129954	0.13014486938792477	-2.9169773513544754	2.509375901438598
LmxM.24.1570.1_52_0.304638928742229_630-649_1	LmxM.24.1570.1	0.068513	-1.7447240728705526	-0.074089	-1.6255736530939477	0.15213	-2.694311918955952	0.04885133333333333	0.11438397983255055	-2.0215365483068175	0.5856784357881855
LmxM.24.1580.1_38_0.139378673383711_160-179_1	LmxM.24.1580.1	0.05175	-1.5515599393437396	-0.16412	-2.8107535835840376	0.22467	-3.9848907031200604	0.03743333333333334	0.19478999264164815	-2.7824014086826128	1.2169131176264367
LmxM.24.1580.1_38_0.197313182199832_228-247_1	LmxM.24.1580.1	0.17494	-3.3273918150910844	-0.026422	-1.192048337825497	0.30662	-5.348250701186664	0.1517126666666667	0.16773155696330175	-3.2892302847010817	2.0783639594891743
LmxM.24.1580.1_43_0.270361041141898_315-334_1	LmxM.24.1580.1	0.07628	-1.7977590801330556	0.059133	-1.4963418946244966	-0.24722	-4.001316338218798	-0.037269	0.1820249205548515	-2.4318057709921166	1.3675655908976136
LmxM.24.1580.1_57_0.471872376154492_558-577_1	LmxM.24.1580.1	-0.14901	-2.4494460177230803	0.095033	-1.7072135399388955	-0.19991	-2.696741784664552	-0.084629	0.15765953248376705	-2.2844671141088426	0.5149806460011644
LmxM.24.1580.1_67_0.471872376154492_555-574_1	LmxM.24.1580.1	0.025724	-1.2255953909123776	-0.099988	-1.8364961152440324	-0.24389	-3.659996117851095	-0.10605133333333333	0.13490922969661243	-2.2406958746691683	1.266534566827705
LmxM.24.1580.1_71_0.471872376154492_554-573_1	LmxM.24.1580.1	0.061816	-1.5419498328637686	-0.020926	-1.1424457077159678	-0.22577	-3.11352320860891	-0.06162666666666666	0.14805010992678572	-1.9326395830628822	1.0420007146420658
LmxM.24.1590.1_14_0.275284260921604_456-475_1	LmxM.24.1590.1	-0.12372	-2.400179493250255	-0.031077	-1.223303049240577	0.076879	-1.6360731430696769	-0.02597266666666666	0.1003968643152431	-1.7531852285201694	0.5971147055090327
LmxM.24.1590.1_38_0.162178336325554_264-283_1	LmxM.24.1590.1	0.11108	-1.8786344148838237	0.29214	-3.7911980997605483	-0.058602	-1.3402909488508743	0.11487266666666668	0.17540175563925617	-2.336707821165082	1.2880644004674728
LmxM.24.1590.1_43_0.0760023937761819_123-142_1	LmxM.24.1590.1	-0.038129	-1.3100711119225164	0.015789	-1.107675815647661	-0.028843	-1.1997821967206108	-0.017061000000000003	0.02882532435203462	-1.2058430414302628	0.1013336783477858
LmxM.24.1590.1_43_0.275284260921604_453-472_1	LmxM.24.1590.1	-0.085093	-1.9070835689756194	-0.067936	-1.564345805671548	-0.10782	-2.000455963678977	-0.08694966666666666	0.020006718179984777	-1.8239617794420482	0.22963000980003392
LmxM.24.1590.1_43_0.303411131059246_514-495_0	LmxM.24.1590.1	0.091741	-1.9646519880906081	-0.042798	-1.315949707783513	-0.020332	-1.1481258554928402	0.009537	0.07207151657208276	-1.4762425171223204	0.4312181232834056
LmxM.24.1590.1_49_0.138240574506284_241-222_0	LmxM.24.1590.1	0.34226	-7.503313095269436	0.28035	-4.329304665881552	0.28889	-4.563300848855223	0.30383333333333334	0.033551295553723916	-5.4653062033354045	1.768839343210548
LmxM.24.1610.1_43_0.152777777777778_48-67_1	LmxM.24.1610.1	0.078351	-1.995787715064222	0.17546	-3.3881741869625115	0.23116	-4.640649759141477	0.16165700000000002	0.07733394938188531	-3.3415372203894034	1.3230476420138786
LmxM.24.1610.1_43_0.152777777777778_49-68_1	LmxM.24.1610.1	0.030868	-1.2918357236546028	0.16684	-2.91723202087502	0.24178	-4.269623502621859	0.146496	0.10691761635951298	-2.8262304157171605	1.4909781967713902
LmxM.24.1610.1_43_0.347222222222222_128-109_0	LmxM.24.1610.1	-0.19384	-3.117148826325747	-0.020338	-1.1386607406239857	0.1143	-2.0130372142984876	-0.03329266666666667	0.15447793512775	-2.0896155937494068	0.9914645543162155
LmxM.24.1610.1_57_0.219444444444444_72-91_1	LmxM.24.1610.1	0.11818	-2.1047532260072637	-0.099928	-1.7274225402007364	-0.18598	-2.632888419119394	-0.05590933333333334	0.15678507155125876	-2.1550213951091313	0.45482115286134706
LmxM.24.1610.1_86_0.452777777777778_152-171_1	LmxM.24.1610.1	0.046089	-1.4008688640713252	-0.076961	-1.6054595177131945	-0.090137	-1.745401119774496	-0.040336333333333335	0.07513591301989571	-1.5839098338530053	0.1732740905641532
LmxM.24.1620.1_29_0.128807658833768_145-164_1	LmxM.24.1620.1	0.26712	-4.228692460202298	-0.16226	-2.221683751255388	0.30171	-4.2487385359752485	0.13552333333333333	0.25846721694120767	-3.566371582477645	1.1645769548923706
LmxM.24.1620.1_33_0.276762402088773_325-306_0	LmxM.24.1620.1	-0.090343	-1.8274561603171284	0.042914	-1.3149084550893786	0.15407	-2.366607851054206	0.035547	0.12237292657691898	-1.8363241554869043	0.5259057766101681
LmxM.24.1620.1_43_0.276762402088773_322-303_0	LmxM.24.1620.1	-0.42658	-5.701022684704788	-0.073629	-1.4648985972252193	-0.1574	-2.1846147571098955	-0.219203	0.1844134219816985	-3.116845346346634	2.2667106618981303
LmxM.24.1620.1_48_0.276762402088773_326-307_0	LmxM.24.1620.1	-0.13633	-1.9848393081103557	0.18687	-2.439942477377288	-0.31012	-3.530839199271161	-0.08652666666666668	0.2522103170636232	-2.6518736615862686	0.7944904253655113
LmxM.24.1620.1_57_0.128807658833768_138-157_1	LmxM.24.1620.1	-0.3358	-4.165531478289697	-0.6948	-8.202585199336125	-0.12348	-1.7104204629712705	-0.38469333333333333	0.2887811526629349	-4.692845713532365	3.278047584773901
LmxM.24.1620.1_57_0.468233246301131_531-550_1	LmxM.24.1620.1	0.10207	-1.9586392515510915	0.31417	-4.924848030408588	-0.099122	-1.7538911243737294	0.10570600000000001	0.20666998980984153	-2.8791261354444697	1.7746024914181056
LmxM.24.1630.1_29_0.163377192982456_291-310_1	LmxM.24.1630.1	-0.16495	-3.1079152271129082	-0.084529	-1.6945033559732596	-0.38537	-6.3436738797946095	-0.21161633333333332	0.1557550539158628	-3.7153641542935922	2.3833678459780487
LmxM.24.1630.1_38_0.163377192982456_294-313_1	LmxM.24.1630.1	-0.082973	-1.8048489743934129	-0.1857	-2.862800785841556	0.025105	-1.1871781543986493	-0.08118933333333334	0.10541381838418214	-1.9516093048778729	0.8473970419489577
LmxM.24.1630.1_52_0.222587719298246_400-419_1	LmxM.24.1630.1	-0.26776	-4.384372775801152	-0.28202	-4.0122629411134065	-0.043099	-1.314047296686773	-0.19762633333333332	0.13401440019764044	-3.236894337867111	1.6755960104093766
LmxM.24.1630.1_52_0.222587719298246_403-422_1	LmxM.24.1630.1	-0.068544	-1.6693222885734558	-0.017723	-1.1294151197575721	-0.14522	-2.324231030557394	-0.07716233333333333	0.06418393883467524	-1.7076561462961406	0.5983296571799106
LmxM.24.1630.1_57_0.212719298245614_382-401_1	LmxM.24.1630.1	-0.3696	-6.146218278653609	-0.2267	-3.0552794599457362	-0.30955	-4.439872023918737	-0.30195	0.07175250866694487	-4.547123254172694	1.5482579936955099
LmxM.24.1630.1_57_0.271929824561404_490-509_1	LmxM.24.1630.1	0.046387	-1.4639033220917246	-0.099239	-1.9291655663087772	-0.22413	-3.7882451499687373	-0.09232733333333333	0.13539087921397563	-2.3937713461230796	1.229851670398632
LmxM.24.1640.1_14_0.238505747126437_408-427_1	LmxM.24.1640.1	0.014019	-1.1197580271760323	0.017504	-1.1256956210319848	0.15091	-2.586917233459423	0.060811	0.07804747694192297	-1.6107902938891467	0.8453559400461589
LmxM.24.1640.1_14_0.238505747126437_409-428_1	LmxM.24.1640.1	0.044667	-1.4013260871569277	-0.078687	-1.6433107738235946	0.084467	-1.7394154456311008	0.016815666666666663	0.08506808746723611	-1.5946841022038745	0.17421113188593476
LmxM.24.1640.1_14_0.297126436781609_513-532_1	LmxM.24.1640.1	-0.71833	-14.626838511491602	-0.50242	-7.204541569304007	-0.077728	-1.5569408278624013	-0.432826	0.3259221137449866	-7.796106969552671	6.55499951046623
LmxM.24.1640.1_29_0.147126436781609_252-271_1	LmxM.24.1640.1	0.012261	-1.0963107352798973	-0.23296	-3.3712954505462864	-0.21766	-3.300718453897383	-0.14611966666666668	0.13737484915490655	-2.589441546574522	1.293570636974264
LmxM.24.1640.1_43_0.238505747126437_412-431_1	LmxM.24.1640.1	-0.06198	-1.6044062986349525	-0.10541	-1.929385354478944	0.064061	-1.5608939318956052	-0.034443	0.08802738060967168	-1.6982285283365008	0.2013664327016813
LmxM.24.1640.1_52_0.154022988505747_258-277_1	LmxM.24.1640.1	-0.20332	-3.433124461030039	-0.25461	-3.6699327161380433	-0.089308	-1.7335024769322291	-0.18241266666666667	0.08461102316680336	-2.945519884700104	1.0562950274289344
LmxM.24.1650.1_14_0.214509068167605_339-358_1	LmxM.24.1650.1	-0.10499	-1.9059477418872781	-0.2735	-3.509931049251222	0.18119	-2.809033752819584	-0.06576666666666667	0.22986866126841504	-2.7416375146526946	0.8041127422599583
LmxM.24.1650.1_14_0.227642276422764_360-379_1	LmxM.24.1650.1	0.0808	-1.8407790112522728	-0.054191	-1.4237158719746053	-0.018956	-1.1419043897917596	0.0025509999999999977	0.07001825338438541	-1.468799757672879	0.3516117911740663
LmxM.24.1650.1_14_0.368355222013759_585-604_1	LmxM.24.1650.1	0.25718	-4.899221451202648	-0.25249	-3.366823637899931	0.03491	-1.2393242770122315	0.013200000000000009	0.2555276311869227	-3.168456455371604	1.8379945554162884
LmxM.24.1650.1_14_0.370231394621639_588-607_1	LmxM.24.1650.1	0.25144	-4.927216412171345	-0.038088	-1.2888364006009176	-0.025284	-1.1763777980786643	0.06268933333333333	0.16358819098374228	-2.4641435369503086	2.1338246708217454
LmxM.24.1650.1_38_0.0475297060662914_70-89_1	LmxM.24.1650.1	0.073541	-1.5705886385214802	0.22654	-2.848078853960601	0.25366	-3.442614418576475	0.18458033333333335	0.09711423047284745	-2.6204273036861854	0.9565506006241314
LmxM.24.1650.1_43_0.182614133833646_285-304_1	LmxM.24.1650.1	0.3439	-8.15863547661882	0.24458	-4.267982669924577	0.19445	-3.427013346937462	0.2609766666666667	0.07606223526385042	-5.284543831160287	2.5243037535966732
LmxM.24.1660.1_43_0.0276705276705277_37-56_1	LmxM.24.1660.1	-0.022327	-1.1712352026232495	-0.25458	-3.4286280203758404	0.19609	-2.7963502838253356	-0.02693899999999999	0.22537039542273513	-2.4654045022748083	1.1645168166045574
LmxM.24.1660.1_43_0.074002574002574_111-130_1	LmxM.24.1660.1	-0.17906	-3.039891648473418	-0.26329	-3.7712243986394745	-0.11054	-1.9192004615655374	-0.18429666666666666	0.07650952642209553	-2.91010550289281	0.9328083932738892
LmxM.24.1660.1_43_0.247747747747748_378-397_1	LmxM.24.1660.1	-0.12842	-2.0859498870735402	0.060638	-1.3856350306600171	-0.14754	-2.109912907147418	-0.071774	0.11506996527330665	-1.8604992749603253	0.4114190011034277
LmxM.24.1660.1_43_0.357142857142857_562-543_0	LmxM.24.1660.1	-0.46391	-7.915247760960011	0.015939	-1.1009450503986389	-0.037893	-1.2756780278482955	-0.16195466666666666	0.26288255657675985	-3.4306236130689816	3.884780973779295
LmxM.24.1660.1_46_0.164736164736165_249-268_1	LmxM.24.1660.1	0.033879	-1.3401083135046905	-0.15161	-2.5701987400474824	-0.020357	-1.175237033905348	-0.04602933333333333	0.09537213326928014	-1.6951813624858403	0.7622579569839342
LmxM.24.1660.1_49_0.357142857142857_561-542_0	LmxM.24.1660.1	-0.38138	-5.8907651594766195	-0.38384	-4.567981322799597	-0.39256	-5.05749975747248	-0.3859266666666667	0.0058748390048862995	-5.172082079916232	0.668794513364119
LmxM.24.1670.1_29_0.0836363636363636_72-53_0	LmxM.24.1670.1	0.31508	-6.850967528820336	0.13323	-2.2259969254541314	0.30298	-5.244575701426423	0.25043	0.10167832856612073	-4.773846718566964	2.3481434372666237
LmxM.24.1670.1_29_0.0836363636363636_73-54_0	LmxM.24.1670.1	0.0143	-1.1324798715751383	-0.10386	-1.9275182214606539	0.18846	-3.2493283288364396	0.032966666666666665	0.1470512799445599	-2.103108807290744	1.0692922370084352
LmxM.24.1670.1_33_0.290909090909091_247-228_0	LmxM.24.1670.1	0.041054	-1.4222072055263246	0.058302	-1.5304015497263967	0.06328	-1.6261079499663273	0.054212	0.011663826301861668	-1.526238901739683	0.1020140878726698
LmxM.24.1670.1_48_0.290909090909091_248-229_0	LmxM.24.1670.1	0.2854	-5.658210040057475	0.11381	-2.0332092730825106	0.28689	-5.110841120011759	0.2287	0.09950044773768608	-4.267420144383915	1.9541435072018225
LmxM.24.1670.1_52_0.0836363636363636_80-61_0	LmxM.24.1670.1	-0.06769	-1.7478217414827146	-0.04774	-1.4099642959133618	-0.10742	-2.09374971834579	-0.07428333333333333	0.030381402754536095	-1.750511918580622	0.3419006489791838
LmxM.24.1670.1_52_0.109090909090909_101-82_0	LmxM.24.1670.1	0.10369	-2.152509728651682	-0.36183	-5.343146718124628	-0.027264	-1.2075910569799586	-0.09513466666666666	0.24006673685734417	-2.9010825012520898	2.1670200860895195
LmxM.24.1680.1_49_0.306603773584906_397-378_0	LmxM.24.1680.1	-0.57959	-12.397071135586005	-0.3581	-5.077625536953182	-0.14797	-2.3667566661144375	-0.3618866666666667	0.21583491430566407	-6.6138177795512085	5.1886141737256235
LmxM.24.1680.1_67_0.306603773584906_398-379_0	LmxM.24.1680.1	-0.04617	-1.4615174594199345	-0.085007	-1.8006210133505431	-0.022435	-1.1934334169820928	-0.051204	0.03158828363491755	-1.4851906299175235	0.30428524207884283
LmxM.24.1690.1_38_0.124561403508772_138-157_1	LmxM.24.1690.1	-0.023477	-1.170910337888998	-0.43114	-5.465555855140485	-0.46852	-6.150106395301557	-0.30771233333333337	0.24686354456730408	-4.262190862777014	2.6989190101173186
LmxM.24.1690.1_43_0.0771929824561404_81-100_1	LmxM.24.1690.1	0.18825	-3.231603072052889	0.27847	-4.066028598538477	-0.12672	-2.0281397546453603	0.11333333333333334	0.21273014415764716	-3.108590475078909	1.0244983207778906
LmxM.24.1690.1_43_0.182456140350877_204-223_1	LmxM.24.1690.1	0.27906	-5.031220606115492	0.078335	-1.5938726321621295	0.21247	-3.212621031540201	0.18995499999999998	0.10223905968366491	-3.2792380899392746	1.7196420115427022
LmxM.24.1690.1_43_0.350877192982456_395-414_1	LmxM.24.1690.1	-0.058255	-1.5822484604269251	0.089857	-1.862753561180143	0.10714	-2.1387846285066643	0.046247333333333335	0.09091330362677034	-1.8612622167045771	0.2782710812795295
LmxM.24.1700.1_34_0.178343949044586_258-239_0	LmxM.24.1700.1	0.26686	-4.332353074306455	-0.15511	-2.142920324037146	0.066305	-1.4616763942370847	0.059351666666666664	0.2110709166567799	-2.6456499308602286	1.4999163121840808
LmxM.24.1700.1_34_0.178343949044586_259-240_0	LmxM.24.1700.1	0.26078	-3.8954593642369773	-0.48926	-5.998800176783255	0.04794	-1.3006580354393915	-0.060179999999999984	0.3865326004362375	-3.7316391921532084	2.35335137233137
LmxM.24.1700.1_43_0.229299363057325_328-309_0	LmxM.24.1700.1	0.22849	-3.8742960048978077	-0.073338	-1.5110285011899058	-0.083216	-1.6310595991856942	0.023978666666666672	0.17718086188223978	-2.3387947017578026	1.3311367529596683
LmxM.24.1700.1_52_0.178343949044586_262-243_0	LmxM.24.1700.1	-0.016263	-1.1445811170640594	0.09941	-1.9135368683832867	-0.10023	-1.9064885004052867	-0.005694333333333333	0.1002387396984486	-1.6548688286175441	0.44193617332671215
LmxM.24.1700.1_52_0.280962491153574_394-413_1	LmxM.24.1700.1	0.037471	-1.380742888713154	0.10353	-2.0779483318048926	0.085829	-1.8617569567260905	0.07561	0.034194573268283374	-1.7734827257480454	0.3568866940084216
LmxM.24.1700.1_57_0.32342533616419_453-472_1	LmxM.24.1700.1	0.15253	-2.469361882664628	0.36587	-5.532424184412737	-0.1374	-2.1248112879036665	0.127	0.25260445146513155	-3.375532451660344	1.8758505372761578
LmxM.24.1710.1_0_0.0846286701208981_45-64_1	LmxM.24.1710.1	0.057041	-1.442453648799478	-0.1136	-1.8122778524643068	-0.10237	-1.7851241937660252	-0.05297633333333334	0.09544311630669512	-1.67995189834327	0.20612713115320283
LmxM.24.1710.1_29_0.414507772020725_245-226_0	LmxM.24.1710.1	-0.3566	-7.227167749657427	-0.2772	-4.305232107834127	-0.17366	-3.0065821401686414	-0.2691533333333333	0.09173506708632927	-4.846327332553399	2.161694648514553
LmxM.24.1710.1_52_0.0587219343696028_24-43_1	LmxM.24.1710.1	0.15142	-2.4311234481183006	0.0015441	-1.0092309779518307	-0.067378	-1.478020607193266	0.0285287	0.11186718767748655	-1.6394583444211326	0.7245627346406704
LmxM.24.1710.1_57_0.255613126079447_139-158_1	LmxM.24.1710.1	0.028517	-1.2078243108281144	0.30124	-4.447375040792417	0.11129	-1.9117444035114963	0.14701566666666668	0.13982739762411847	-2.5223145850440094	1.7038982343249098
LmxM.24.1720.1_19_0.101851851851852_249-268_1	LmxM.24.1720.1	-0.079245	-1.6619533169620602	-0.28332	-3.9055206859237948	-0.13208	-2.11872067280785	-0.16488166666666668	0.10591795602414793	-2.5620648918979017	1.1856703619547448
LmxM.24.1720.1_43_0.0124798711755233_21-40_1	LmxM.24.1720.1	0.076854	-1.7088632717680277	-0.12808	-2.051333373092486	0.029687	-1.2140025854061471	-0.007179666666666664	0.10732590284890844	-1.6580664100888869	0.4209702517627504
LmxM.24.1720.1_52_0.0873590982286634_207-226_1	LmxM.24.1720.1	-0.16858	-2.662999156909105	-0.078921	-1.5349512462216757	-0.19225	-2.677601086284745	-0.14658366666666667	0.05978080436338519	-2.291850496471842	0.6555346370385935
LmxM.24.1720.1_52_0.264895330112721_652-671_1	LmxM.24.1720.1	0.18163	-3.243441222394649	0.065983	-1.5499115602476092	-0.14977	-2.3672776397427797	0.03261433333333335	0.16820104320821952	-2.3868768074616793	0.8469349294216304
LmxM.24.1720.1_57_0.0644122383252818_149-168_1	LmxM.24.1720.1	0.16619	-3.5523763728306377	-0.086532	-1.8052522843165804	0.20625	-3.8747403700823306	0.09530266666666666	0.15874219792271155	-3.0774563424098496	1.113488666647649
LmxM.24.1720.1_57_0.318035426731079_783-802_1	LmxM.24.1720.1	0.12026	-2.201237751494792	0.062867	-1.4400246774276635	0.32403	-5.041304292303065	0.16905233333333333	0.13724812197743666	-2.8941889070751734	1.898009403070601
LmxM.24.1730.1_14_0.226224105461394_954-973_1	LmxM.24.1730.1	-0.085447	-1.7217011660751917	-0.30366	-4.135402182544035	0.34929	-5.432968640553915	-0.01327233333333333	0.3324045915843121	-3.7633573297243803	1.883398416735853
LmxM.24.1730.1_19_0.102636534839925_433-452_1	LmxM.24.1730.1	0.16964	-2.8968878018697306	-0.11123	-1.9069212532038757	-0.061418	-1.4424928592882853	-0.001002666666666661	0.14986493452883945	-2.0821006381206306	0.7428539728146312
LmxM.24.1730.1_29_0.153483992467043_645-664_1	LmxM.24.1730.1	-0.22575	-3.6057185518552815	0.64005	-15.063375691597457	-0.062198	-1.4728055239679307	0.11736733333333334	0.45998390374156933	-6.713966589140224	7.30902208002409
LmxM.24.1730.1_29_0.226224105461394_952-971_1	LmxM.24.1730.1	0.14781	-2.6099839302732937	-0.2959	-4.164936141546067	0.14308	-2.270201019001727	-0.0016699999999999955	0.25482162957645493	-3.0150403636070293	1.0102268714450058
LmxM.24.1730.1_29_0.226224105461394_953-972_1	LmxM.24.1730.1	0.076545	-1.7212729763001218	-0.099326	-1.7898056693492002	0.30062	-5.106510418284612	0.092613	0.20045656935356346	-2.8725296879779783	1.9349874960940088
LmxM.24.1730.1_29_0.481873822975518_2041-2060_1	LmxM.24.1730.1	0.074885	-1.6888177774536888	0.2258	-3.5631985264295	0.24162	-3.9132162338579333	0.18076833333333334	0.09203818940164639	-3.055077512580374	1.1960883524011485
LmxM.24.1740.1_38_0.17008547008547_195-214_1	LmxM.24.1740.1	-0.17576	-3.1071691405907913	-0.10134	-1.8568364903694936	0.06301	-1.5315689103382577	-0.07136333333333333	0.12217499184912325	-2.1651915137661812	0.8318299926868697
LmxM.24.1740.1_43_0.17008547008547_189-208_1	LmxM.24.1740.1	-0.2584	-4.2664825247495894	-0.20139	-3.0352716466113128	-0.038188	-1.2757828200385395	-0.16599266666666668	0.11429374279169151	-2.859178997133147	1.5031059998682297
LmxM.24.1740.1_43_0.17008547008547_190-209_1	LmxM.24.1740.1	0.25059	-4.840794514683424	0.13099	-2.273824464674906	-0.24251	-3.5046486695034704	0.04635666666666666	0.25721392523215636	-3.5397558829539335	1.2838450828419194
LmxM.24.1740.1_52_0.162393162393162_180-199_1	LmxM.24.1740.1	0.1742	-3.87844874564936	0.16944	-3.0490568623868897	0.10299	-2.0646096540960306	0.14887666666666666	0.039810225235903066	-2.9973717540440936	0.9080234442623477
LmxM.24.1740.1_52_0.367521367521368_423-442_1	LmxM.24.1740.1	-0.17207	-2.9272932303640022	-0.17806	-2.7002067417043296	-0.25969	-3.8094281210497143	-0.20327333333333333	0.048949976847117424	-3.1456426977060157	0.5859610776456275
LmxM.24.1740.1_57_0.208547008547009_236-255_1	LmxM.24.1740.1	-0.026043	-1.223303049240577	0.088362	-1.6769135975698584	0.32406	-5.87560833487188	0.12879300000000002	0.17851898210834613	-2.925274993894105	2.5651102801931747
LmxM.24.1750.1_29_0.0460232350312779_98-117_1	LmxM.24.1750.1	0.018027	-1.1511024917003623	0.13973	-2.279977258158878	0.04865	-1.376766152957356	0.06880233333333333	0.06330475855994819	-1.6026153009388653	0.597365413980147
LmxM.24.1750.1_29_0.0460232350312779_99-118_1	LmxM.24.1750.1	-0.016717	-1.117659019024337	0.28201	-4.39189477504665	0.081084	-1.6684048383335468	0.11545899999999999	0.15230129875020762	-2.392652877468178	1.7531561148815356
LmxM.24.1750.1_29_0.048704200178731_102-121_1	LmxM.24.1750.1	0.045864	-1.3664255735226354	0.11903	-2.078070159954727	0.13378	-2.224647672800607	0.099558	0.04708157656663592	-1.8897144687593233	0.45906937681198673
LmxM.24.1750.1_29_0.149240393208222_328-347_1	LmxM.24.1750.1	-0.034064	-1.296824863505722	0.14656	-2.384500834905897	0.25066	-3.9335070836877546	0.12105199999999999	0.14406572316828176	-2.5382775940331244	1.3250504712243107
LmxM.24.1750.1_34_0.0536193029490617_124-105_0	LmxM.24.1750.1	0.16182	-3.0520451460845615	-0.10397	-1.8657475119000475	0.17409	-2.876720516179963	0.07731333333333333	0.15711579625656147	-2.5981710580548576	0.6403263774703383
LmxM.24.1750.1_38_0.0942806076854334_206-225_1	LmxM.24.1750.1	-0.25144	-5.307287148005609	0.16153	-3.0950373631778305	0.04626	-1.4445332746224087	-0.014549999999999995	0.21309492556135634	-3.2822859286019495	1.9381726936793513
LmxM.24.1760.1_57_0.167281672816728_126-145_1	LmxM.24.1760.1	-0.086227	-1.6723080376000747	0.46742	-7.326899521592894	0.25945	-3.5703786800957564	0.2135476666666667	0.27966322301356206	-4.189862079762908	2.877745814792962
LmxM.24.1760.1_57_0.451414514145141_361-380_1	LmxM.24.1760.1	0.041933	-1.4205842502347246	0.10164	-1.9655532465350511	-0.071105	-1.6453402236305836	0.024156	0.0877338307211078	-1.6771592401334532	0.2738743125788794
LmxM.24.1760.1_57_0.451414514145141_362-381_1	LmxM.24.1760.1	0.14434	-2.9253192039569385	0.12314	-2.276478134341573	0.029126	-1.243451469718033	0.09886866666666666	0.06132201615515698	-2.148416269338848	0.8482155680129077
LmxM.24.1760.1_71_0.477244772447724_381-400_1	LmxM.24.1760.1	0.21831	-3.6364274356412962	0.014651	-1.0915990203264405	-0.15014	-2.110411202226096	0.027607000000000003	0.18456636767569545	-2.279479219397944	1.2808106462983884
LmxM.24.1770.1_43_0.312865497076023_110-91_0	LmxM.24.1770.1	0.080913	-1.9624013021206022	-0.1159	-2.141964879949645	0.14825	-2.7350336769070926	0.03775433333333333	0.13726182465031322	-2.279799952992447	0.40433782554021436
LmxM.24.1770.1_43_0.315789473684211_114-95_0	LmxM.24.1770.1	0.059896	-1.6446183143594362	0.18923	-3.2646372644791004	0.080728	-1.8019786500448576	0.10995133333333333	0.06944294994694086	-2.2370780762944644	0.8933638579709601
LmxM.24.1780.1_0_0.163640948058497_642-661_1	LmxM.24.1780.1	0.5021	-10.120017262858212	0.16572	-2.427936905245868	-0.35654	-4.6203879092708195	0.10375999999999998	0.4326603097119032	-5.722780692458301	3.96276134069531
LmxM.24.1780.1_0_0.168179525970751_663-682_1	LmxM.24.1780.1	-0.16681	-2.883411669519326	0.14265	-2.4690423329535607	0.027955	-1.2130992406619492	0.0012649999999999953	0.15644692382722009	-2.1885177477116122	0.8697737836315446
LmxM.24.1780.1_14_0.163640948058497_641-660_1	LmxM.24.1780.1	-0.078615	-1.6793605185678233	-0.041441	-1.2850344686699275	0.26323	-3.8096304029923753	0.04772466666666667	0.18755635977042565	-2.2580084634100417	1.358131525645418
LmxM.24.1780.1_19_0.168935955622794_667-686_1	LmxM.24.1780.1	0.0108	-1.0852487418594603	0.16523	-2.5210923736806645	-0.11553	-1.9684297711087444	0.020166666666666666	0.14061417152383088	-1.8582569622162897	0.7242342643266864
LmxM.24.1780.1_29_0.438224911749874_1731-1750_1	LmxM.24.1780.1	-0.1962	-3.6607257651246523	-0.10776	-2.0600904199048973	0.17588	-3.0679267306356794	-0.04269333333333333	0.19438656057797138	-2.92958097188841	0.8092360834850417
LmxM.24.1780.1_29_0.438224911749874_1734-1753_1	LmxM.24.1780.1	0.1387	-2.5365784254780572	-0.24503	-3.4567694186823106	-0.094786	-1.815727323792367	-0.06703866666666668	0.19336394210227859	-2.603025055984245	0.8225364158074784
LmxM.24.1790.1_0_0.0914786967418546_69-88_1	LmxM.24.1790.1-LmxM.27.0830.1	-0.014415	-1.1215147680618611	0.1713	-2.631636165004747	0.21557	-3.653772653602248	0.12415166666666666	0.12202663257802919	-2.468974528889619	1.2739413666327448
LmxM.24.1790.1_14_0.380952380952381_301-320_1	LmxM.24.1790.1	-0.15808	-2.7398442362817987	-0.05427	-1.4179219237122516	0.15856	-2.606992447086312	-0.01792999999999999	0.16141768521447705	-2.254919535693454	0.7278984484938729
LmxM.24.1790.1_14_0.384711779448622_304-323_1	LmxM.24.1790.1	-0.11241	-1.8115686898624712	0.28431	-3.4642336773048306	0.49737	-7.9562579512674425	0.22309	0.3094653912798651	-4.410686772811581	3.1798005639193985
LmxM.24.1790.1_57_0.392230576441103_310-329_1	LmxM.24.1790.1	-0.16535	-2.6071682450821414	-0.0027661	-1.0171805172092492	-0.24654	-3.4165155759051693	-0.1382187	0.12413101610826362	-2.346954779398853	1.220649608513442
LmxM.24.1800.1_29_0.292834890965732_85-104_1	LmxM.24.1800.1	0.099757	-2.1683108077204807	0.026796	-1.2070913542595951	0.17164	-2.9844910124065596	0.09939766666666666	0.07242266858058555	-2.119964391462212	0.8896855726429421
LmxM.24.1800.1_29_0.489096573208723_154-173_1	LmxM.24.1800.1	0.0075496	-1.0562781709979958	-0.27359	-3.795899358638627	-0.040965	-1.2773206473079544	-0.10233513333333333	0.15028169755846296	-2.0431660589815257	1.5219298468978335
LmxM.24.1800.1_38_0.0778816199376947_18-37_1	LmxM.24.1800.1	0.069159	-1.5593198938741024	-0.24348	-3.2507008732415983	0.04828	-1.3311873862514907	-0.04201366666666667	0.17478700111945777	-2.0470693844557304	1.0485979595899513
LmxM.24.1800.1_38_0.199376947040498_60-79_1	LmxM.24.1800.1	-0.0064096	-1.0422458335193059	-0.11653	-1.8167942706869395	-0.020294	-1.1234936618868998	-0.04774453333333333	0.05997311447018016	-1.3275112553643817	0.42567441104201137
LmxM.24.1800.1_43_0.180685358255452_51-70_1	LmxM.24.1800.1	-0.62919	-9.571270142706128	-0.48797	-5.386302399549986	-0.39221	-4.676318653703866	-0.5031233333333334	0.11921450303269873	-6.544630398653326	2.6450766217732573
LmxM.24.1800.1_48_0.401869158878505_132-113_0	LmxM.24.1800.1	-0.070534	-1.473045805612266	0.030516	-1.159070344960742	-0.11598	-1.797107152828609	-0.051999333333333335	0.07498613141997214	-1.476407767800539	0.31903168986931507
LmxM.24.1810.1_0_0.127739984882842_162-181_1	LmxM.24.1810.1	0.19938	-3.9703676057043813	-0.12701	-2.19217689632706	0.20782	-3.6691983987206407	0.09339666666666667	0.19092441549821054	-3.277247633584027	0.9516877646830065
LmxM.24.1810.1_52_0.17535903250189_222-241_1	LmxM.24.1810.1	-0.26844	-4.289093744898188	-0.13749	-2.1178437344828893	0.013363	-1.0927370447687415	-0.13085566666666668	0.14101859269732248	-2.4998915080499393	1.6320675275800496
LmxM.24.1810.1_52_0.234315948601663_303-322_1	LmxM.24.1810.1	0.16264	-2.6258363243287595	-0.51058	-6.741157417260953	0.33715	-5.061830155390236	-0.003596666666666674	0.4476466354540525	-4.809607965659983	2.069221822141696
LmxM.24.1810.1_52_0.234315948601663_304-323_1	LmxM.24.1810.1	0.14911	-2.4810741525488194	0.12799	-1.9593684350044647	-0.16512	-2.326255449988649	0.037326666666666675	0.17564168990684795	-2.255566012513978	0.2679402197459008
LmxM.24.1810.1_52_0.234315948601663_305-324_1	LmxM.24.1810.1	0.2488	-3.979578162928191	0.29278	-4.119316041821916	-0.13661	-2.052350299184244	0.13498999999999997	0.23623818510139294	-3.383748167978117	1.155139334656681
LmxM.24.1810.1_52_0.234315948601663_306-325_1	LmxM.24.1810.1	0.32788	-5.792336998604821	0.03659	-1.2420858016619478	-0.053659	-1.36393551484624	0.10360366666666666	0.19940192017714709	-2.799452771704336	2.592629714184626
LmxM.24.1820.1_33_0.31758530183727_481-500_1	LmxM.24.1820.1	-0.045848	-1.3618204849326339	0.19147	-2.8897062535817413	-0.12563	-2.004328802130905	0.006664000000000003	0.16494312688924023	-2.0852851802150933	0.7671532975061118
LmxM.24.1820.1_43_0.388451443569554_585-604_1	LmxM.24.1820.1	0.038587	-1.3176028929919974	0.15907	-2.549611673261409	0.23756	-3.9004704819610585	0.14507233333333333	0.1002223262867777	-2.589228349404822	1.2918894520461888
LmxM.24.1820.1_43_0.388451443569554_586-605_1	LmxM.24.1820.1	0.04877	-1.4644207794711033	0.077667	-1.6384067955137183	0.24542	-4.272938667489345	0.12395233333333333	0.10618170598711123	-2.4585887474913886	1.5736794488052632
LmxM.24.1820.1_48_0.255905511811024_400-381_0	LmxM.24.1820.1	0.04297	-1.3305341413176446	-0.24927	-3.137317716594392	0.095034	-1.691564562823955	-0.037088666666666666	0.18558920681260893	-2.0531388069119973	0.9561216828747982
LmxM.24.1830.1_14_0.258644536652835_180-199_1	LmxM.24.1830.1	0.32548	-5.32325598524825	-0.17479	-2.319254374696006	0.096445	-1.692683397309793	0.08237833333333333	0.2504314707825942	-3.111731252418016	1.9406903489133849
LmxM.24.1830.1_33_0.200553250345781_141-160_1	LmxM.24.1830.1	0.11652	-2.3033580103029663	-0.17948	-2.7121636786499526	-0.14897	-2.489799619694265	-0.07064333333333334	0.16280448407010578	-2.5017737695490614	0.20466571236217213
LmxM.24.1830.1_38_0.0262793914246196_45291_1	LmxM.24.1830.1	-0.47409	-7.917966736640717	-0.092426	-1.6582601294453623	-0.16619	-2.464894614756641	-0.24423533333333336	0.20244791370951032	-4.013707160280907	3.4051574013430437
LmxM.24.1830.1_38_0.0843706777316736_55-74_1	LmxM.24.1830.1	-0.19458	-3.0877824335980555	0.36015	-6.378419293725626	0.26465	-4.158455125245951	0.14340666666666668	0.29657427844189954	-4.541552284189877	1.67843537593818
LmxM.24.1830.1_43_0.208852005532503_146-165_1	LmxM.24.1830.1	-0.15462	-2.6219234703914003	0.082802	-1.6477341315318559	-0.028843	-1.1997821967206108	-0.03355366666666667	0.1187810772233243	-1.8231465995479557	0.7271166350876028
LmxM.24.1830.1_43_0.377593360995851_278-259_0	LmxM.24.1830.1	0.39232	-7.933119172380257	0.24018	-3.5146556149018906	-0.2415	-3.160091995825157	0.13033333333333336	0.3308801380157675	-4.869288927702435	2.659270701930347
LmxM.24.1840.1_38_0.126642771804062_99-118_1	LmxM.24.1840.1	0.27269	-5.205563338195578	-0.17021	-2.5088056924372863	0.096225	-1.8545390468128657	0.066235	0.22296782856501968	-3.1896360258152434	1.7762287036006672
LmxM.24.1840.1_52_0.040621266427718_24-43_1	LmxM.24.1840.1	0.060346	-1.5668226019432703	-0.17806	-2.7002067417043296	0.062057	-1.5208480957607369	-0.018552333333333334	0.13814034050317572	-1.929292479802779	0.6680269554494724
LmxM.24.1840.1_63_0.293906810035842_255-236_0	LmxM.24.1840.1	0.19577	-3.5767165830341425	0.18213	-2.937646148946892	0.12789	-2.270131426465034	0.16859666666666664	0.03590664191111907	-2.928164719482023	0.6533441787987426
LmxM.24.1850.1_29_0.00566343042071197_44978_1	LmxM.24.1850.1	-0.15123	-2.4855110830209246	0.17876	-2.65716311462841	-0.16301	-2.3880458013961223	-0.04516	0.19400983712172948	-2.510239999681819	0.1362522350633464
LmxM.24.1850.1_29_0.0105177993527508_45165_1	LmxM.24.1850.1	-0.15848	-2.3746659118567894	0.036146	-1.2210816072190789	-0.47847	-5.765248544057195	-0.200268	0.25984049832926354	-3.1203320210443546	2.3620704365569556
LmxM.24.1850.1_29_0.0412621359223301_55-36_0	LmxM.24.1850.1	0.35192	-7.714853020166588	0.098818	-1.8448155233029027	-0.31004	-4.482194198017361	0.04689933333333335	0.3340200912540042	-4.6806209138289505	2.9400450548941
LmxM.24.1850.1_29_0.408576051779935_502-521_1	LmxM.24.1850.1	-0.11197	-1.9488590264439323	-0.25711	-3.4038930353046672	0.13133	-2.1251259350768286	-0.07925	0.19627622678256273	-2.4926259989418096	0.794086402377543
LmxM.24.1850.1_34_0.191747572815534_244-225_0	LmxM.24.1850.1	-0.28481	-4.817094173998418	0.35361	-6.459766362718598	-0.087179	-1.7250358762969107	-0.006126333333333345	0.32683661848136497	-4.3339654710046425	2.404054534012295
LmxM.24.1850.1_43_0.311488673139159_379-398_1	LmxM.24.1850.1	-0.29831	-4.953796739198604	0.0090974	-1.0619596659602226	-0.1671	-2.616074016023811	-0.15210420000000002	0.154251362739264	-2.877276807060879	1.959022492135386
LmxM.24.1860.1_33_0.211772232885477_327-346_1	LmxM.24.1860.1	-0.11746	-2.2341869252081894	-0.11386	-1.9606594323414916	0.2348	-4.150490659695496	0.0011600000000000037	0.20234618157998438	-2.781779005748392	1.1932028394520553
LmxM.24.1860.1_38_0.0102367242482406_13-32_1	LmxM.24.1860.1	-0.055225	-1.54915140465598	-0.099365	-1.9112016717266098	0.14308	-2.6630905326511827	-0.003836666666666664	0.12913351659555058	-2.0411478696779244	0.5682249607252218
LmxM.24.1860.1_43_0.215611004478567_333-352_1	LmxM.24.1860.1	0.2513	-4.7146711754908015	-0.36882	-5.502292607399721	-0.044995	-1.337845553965214	-0.05417166666666665	0.3101618319657229	-3.8516031122852463	2.212310935765784
LmxM.24.1860.1_57_0.0102367242482406_45102_1	LmxM.24.1860.1	0.13568	-2.776641708577148	0.1996	-3.445409183802793	-0.15049	-2.569085324682175	0.06159666666666667	0.18643231273932462	-2.9303787390207057	0.4579434270881237
LmxM.24.1860.1_57_0.177223288547665_267-286_1	LmxM.24.1860.1	0.075512	-1.7696444847323691	0.10639	-1.9389233767340741	0.49089	-11.54290544570478	0.22426400000000002	0.23142046285495152	-5.083824435723741	5.594368548455008
LmxM.24.1860.1_57_0.490083173384517_763-782_1	LmxM.24.1860.1	0.16691	-3.0778813307073816	0.18003	-2.8856489680608854	-0.020334	-1.149181378398997	0.10886866666666667	0.11208492496912033	-2.370903892389088	1.0623995228749232
LmxM.24.1870.1_19_0.169119545571908_650-669_1	LmxM.24.1870.1	0.12116	-2.450391938743666	0.12281	-2.2280907640146834	-0.01063	-1.0828325560388412	0.07778	0.07656975055464135	-1.9204384195990638	0.7338543043917647
LmxM.24.1870.1_29_0.310870126516912_1195-1214_1	LmxM.24.1870.1	0.0075788	-1.0595219993175982	-0.08758	-1.7350384794631417	0.017215	-1.1288471183955278	-0.020928733333333338	0.05792242742507719	-1.3078025323920892	0.37161728819588935
LmxM.24.1870.1_29_0.409243480506068_1578-1597_1	LmxM.24.1870.1	0.0039012	-1.0275249612517714	-0.074543	-1.5275704574040738	-0.0024777	-1.0152254716093545	-0.024373166666666668	0.04356525822055154	-1.1901069634217334	0.29231665482733427
LmxM.24.1870.1_33_0.399690162664601_1552-1533_0	LmxM.24.1870.1	-0.023819	-1.180361242878133	0.24376	-3.953617905637882	0.0024066	-1.0156337696985727	0.07411586666666667	0.1475001508631545	-2.0498709727381956	1.6507492460997073
LmxM.24.1870.1_34_0.173508907823393_676-657_0	LmxM.24.1870.1	-0.19226	-3.510687256288681	0.17181	-2.9367621513757785	0.0239	-1.1904340910262918	0.0011500000000000017	0.18309809693167212	-2.5459611662302506	1.208485724045001
LmxM.24.1870.1_38_0.0296927446423961_109-128_1	LmxM.24.1870.1	0.0058739	-1.049752579609264	0.21465	-3.6637943197829848	-0.27091	-4.137939860707773	-0.016795366666666662	0.24357247409837454	-2.9504955867000073	1.6630759100979082
LmxM.24.1880.1_29_0.177706552706553_494-513_1	LmxM.24.1880.1	0.12404	-2.4023896912665164	-0.024223	-1.1597470674781236	-0.11942	-1.995097405570621	-0.0065343333333333364	0.12269009575484623	-1.852411388105087	0.6334900530387642
LmxM.24.1880.1_29_0.357193732193732_994-1013_1	LmxM.24.1880.1	0.10361	-2.020627259984472	0.1007	-1.831917694927784	0.2925	-4.458116480371942	0.16560333333333332	0.10990536853736187	-2.7702204784280657	1.4648028911835071
LmxM.24.1880.1_33_0.242521367521368_687-668_0	LmxM.24.1880.1	0.12525	-2.4637799558101015	0.12064	-2.075878825735751	0.078466	-1.6462431185040098	0.10811866666666665	0.02578320199923457	-2.061967300016621	0.40894592307417277
LmxM.24.1880.1_43_0.337962962962963_946-965_1	LmxM.24.1880.1	-0.10815	-2.02643427432373	0.1142	-1.91375428826244	-0.0080366	-1.0526824509125687	-0.0006621999999999999	0.1113582819395127	-1.664290337832913	0.5326559399106233
LmxM.24.1880.1_48_0.403846153846154_1139-1120_0	LmxM.24.1880.1	-0.23459	-3.5467342394667334	0.011412	-1.0691461163060367	0.084163	-1.6652441060925163	-0.046338333333333336	0.16703949982663782	-2.0937081539550957	1.2931731543918725
LmxM.24.1880.1_48_0.461538461538462_1300-1281_0	LmxM.24.1880.1	-0.070874	-1.6800537975472039	-0.0043662	-1.0299385732725066	-0.080839	-1.6578503582658954	-0.0520264	0.041574587241246304	-1.4559475763618686	0.3691016136701027
LmxM.24.1890.1_0_0.158802638254693_309-328_1	LmxM.24.1890.1	-0.35147	-4.688654996761698	-0.29246	-3.525297118537852	-0.16027	-2.1752663565448493	-0.2680666666666667	0.097906261461325	-3.463072823948133	1.257849160798172
LmxM.24.1890.1_14_0.158802638254693_304-323_1	LmxM.24.1890.1	-0.09001	-1.8616520910311432	-0.25964	-3.6939291211121343	-0.24036	-3.523520839834251	-0.19667	0.09287193494269405	-3.0263673506591764	1.012265267896621
LmxM.24.1890.1_14_0.158802638254693_305-324_1	LmxM.24.1890.1	-0.18387	-2.830218634013953	-0.041875	-1.2575246121568673	0.029482	-1.199384578419315	-0.06542099999999999	0.10860745629559694	-1.7623759415300448	0.9252356877029831
LmxM.24.1890.1_19_0.179604261796043_358-339_0	LmxM.24.1890.1	-0.1589	-2.529397541603744	0.28966	-4.200514763971498	0.29952	-4.509569525085678	0.14342666666666667	0.2618689842904908	-3.74649394355364	1.0653034544538813
LmxM.24.1890.1_38_0.134449518011162_261-280_1	LmxM.24.1890.1	-0.17905	-2.929929474234216	-0.16881	-2.43345953205391	0.13445	-2.2370406399966116	-0.07113666666666665	0.1781168788558045	-2.533476548761579	0.35710822851918883
LmxM.24.1890.1_43_0.134449518011162_262-281_1	LmxM.24.1890.1	-0.040705	-1.3403640094635483	0.16172	-2.4648149676935915	-0.20597	-2.671154346659337	-0.028318333333333324	0.1841576937256039	-2.158777774605492	0.7162365552374105
LmxM.24.1900.1_14_0.255233494363929_627-646_1	LmxM.24.1900.1	0.10345	-2.299588692133292	0.29942	-5.611614258637231	0.1063	-2.1092280323115067	0.16972333333333334	0.11232964716998506	-3.340143661027343	1.9694525386656596
LmxM.24.1900.1_14_0.27938808373591_688-707_1	LmxM.24.1900.1	-0.11013	-2.0400755699688875	0.0038623	-1.0257908324687943	-0.20854	-2.9975667838281597	-0.10493590000000001	0.1062963699635599	-2.0211443954219472	0.9860242860178838
LmxM.24.1900.1_29_0.485909822866345_1201-1220_1	LmxM.24.1900.1	-0.27714	-4.3539332184138875	-0.43707	-5.798024950437889	-0.51799	-7.669884974146596	-0.41073333333333334	0.12256588282769935	-5.940614380999459	1.6625681402179016
LmxM.24.1900.1_38_0.0100644122383253_18-37_1	LmxM.24.1900.1	0.25635	-5.12185067460255	-0.16531	-2.622811823964638	-0.16769	-2.7410011612835317	-0.02555	0.24413546157819846	-3.4952212199502397	1.4099413877607905
LmxM.24.1900.1_43_0.0100644122383253_17-36_1	LmxM.24.1900.1	-0.22009	-4.133653783566158	-0.41254	-7.01430838883837	-0.026327	-1.2144712091622416	-0.21965233333333334	0.19310687198112175	-4.120811127188923	2.899939918007872
LmxM.24.1900.1_48_0.386473429951691_969-950_0	LmxM.24.1900.1	0.14211	-2.743317798293943	0.18148	-3.0197435945043507	-0.21762	-3.373342197679147	0.035323333333333325	0.2199380518085339	-3.04546786349248	0.3157989700211226
LmxM.24.1905.1_29_0.107681755829904_150-169_1	LmxM.24.1905.1	-0.099895	-2.072962214781494	0.033896	-1.2665901221197453	-0.063983	-1.530985111960704	-0.04332733333333333	0.06924594099536328	-1.6235124829539813	0.4110717379522917
LmxM.24.1905.1_38_0.0336076817558299_43-62_1	LmxM.24.1905.1	-0.12105	-2.244951779874766	-0.0124	-1.0807865522639344	0.0002597	-1.001816052898364	-0.04439676666666667	0.06668474815400695	-1.4425181283456883	0.6960487833278851
LmxM.24.1905.1_38_0.056241426611797_79-98_1	LmxM.24.1905.1	-0.16854	-2.8559954103921545	0.056532	-1.4347498925344282	0.33225	-5.913455344375357	0.073414	0.2508214653254382	-3.4014002157673127	2.2886241352354366
LmxM.24.1905.1_57_0.093278463648834_126-145_1	LmxM.24.1905.1	-0.078465	-1.7396563235678684	-0.10765	-1.8701182652045085	-0.097794	-1.8371660910909624	-0.09463633333333332	0.014846521489336599	-1.8156468932877798	0.06784089076265067
LmxM.24.1905.1_71_0.400548696844993_587-568_0	LmxM.24.1905.1	0.11645	-2.556809244094589	0.095611	-2.020978535658546	0.17529	-3.3596678249468073	0.129117	0.04132221469137394	-2.6458185348999805	0.6737686870885562
LmxM.24.1905.1_71_0.480109739368999_693-712_1	LmxM.24.1905.1	0.33342	-5.385397567056824	-0.33859	-3.667345908886227	-0.34011	-4.041399309594296	-0.11509333333333334	0.3884246841195	-4.364714261845783	0.90350694175403
LmxM.24.1910.1_38_0.192837465564738_63-82_1	LmxM.24.1910.1	0.38588	-7.912186337973794	0.020964	-1.1456978875088384	0.33629	-5.707793087873804	0.2477113333333333	0.19792816097092736	-4.92189243778548	3.451024682818981
LmxM.24.1910.1_43_0.21763085399449_76-95_1	LmxM.24.1910.1	-0.11197	-1.9488590264439323	-0.087416	-1.595397652280548	-0.22469	-2.838243858720642	-0.14135866666666666	0.07320388012484949	-2.127500179148374	0.6403914188176727
LmxM.24.1910.1_57_0.192837465564738_62-81_1	LmxM.24.1910.1	0.21328	-4.235334527069118	0.22622	-3.6979676153686962	0.12789	-2.270131426465034	0.18913000000000002	0.0534285887891492	-3.4011445229676163	1.0156691231857358
LmxM.24.1910.1_67_0.21763085399449_69-88_1	LmxM.24.1910.1	0.25722	-4.483516809696477	0.37511	-5.983292604229541	-0.21482	-3.0467898992540547	0.13917000000000002	0.31217976087504457	-4.504533104393357	1.4683641570006318
LmxM.24.1920.1_29_0.10559796437659_159-178_1	LmxM.24.1920.1	0.036207	-1.3036820621947927	0.0034352	-1.0215671140956106	-0.007568	-1.0487374823056723	0.010691400000000002	0.022771736540720823	-1.124662219532025	0.15562980202203913
LmxM.24.1920.1_43_0.141857506361323_219-238_1	LmxM.24.1920.1	-0.12924	-2.3418954806238688	-0.27888	-4.098085463664589	-0.21539	-3.1155224225727682	-0.20783666666666667	0.07510540615250899	-3.1851677889537418	0.8801640028579311
LmxM.24.1920.1_43_0.494910941475827_768-787_1	LmxM.24.1920.1	0.015394	-1.093414133764672	-0.30568	-3.4515831046018115	-0.14192	-1.9465216051875254	-0.14406866666666665	0.16054778399384195	-2.163839614518003	1.1940102853992904
LmxM.24.1920.1_57_0.250636132315522_390-409_1	LmxM.24.1920.1	0.097486	-1.7039197249568994	-0.088457	-1.5323615861873312	0.41782	-6.101845834238116	0.14228300000000002	0.25609408151888247	-3.1127090484607822	2.5900892053769033
LmxM.24.1920.1_67_0.470101781170483_735-754_1	LmxM.24.1920.1	-0.44619	-5.9907044302746	0.12899	-1.8997973784486755	-0.13699	-1.8370114536626236	-0.15139666666666665	0.28786050811692343	-3.2425044207952998	2.380218054541291
LmxM.24.1920.1_71_0.256361323155216_393-412_1	LmxM.24.1920.1	0.014074	-1.1116608109896013	-0.079674	-1.6153268183205463	0.0071008	-1.0470969238252463	-0.01949973333333333	0.052228949407520465	-1.2580281843784646	0.3111090793340836
LmxM.24.1930.1_0_0.0752997601918465_150-169_1	LmxM.24.1930.1	0.32145	-6.280965547108864	-0.093008	-1.725417477296557	0.0016067	-1.0109453037223635	0.07668290000000001	0.21718928448666616	-3.0057761093759283	2.8588051720047303
LmxM.24.1930.1_19_0.0724220623501199_147-166_1	LmxM.24.1930.1	-0.24674	-4.328434873828947	0.23015	-3.6801786231518707	0.21793	-3.6011593280174856	0.06711333333333334	0.27187362548311544	-3.8699242749994345	0.3990425906844184
LmxM.24.1930.1_29_0.112709832134293_232-251_1	LmxM.24.1930.1	0.10287	-1.989873280711888	0.14451	-2.2370406399966116	0.063697	-1.4583027908314108	0.10369233333333333	0.040412775409928645	-1.89507223717997	0.39793038062161856
LmxM.24.1930.1_43_0.200479616306954_411-430_1	LmxM.24.1930.1	0.049223	-1.4015547530503862	0.29343	-4.586891229973999	-0.13405	-2.1280869776594398	0.06953433333333335	0.21446258484018452	-2.7055109868946086	1.6693280033102975
LmxM.24.1930.1_43_0.318465227817746_659-678_1	LmxM.24.1930.1	-0.21058	-2.697209536082539	-0.03045	-1.1617468641799118	-0.29468	-3.347707177661743	-0.17857	0.1349920490251185	-2.402221192641398	1.1224389582975138
LmxM.24.1930.1_43_0.318465227817746_660-679_1	LmxM.24.1930.1	-0.10147	-1.7728947864201483	-0.26704	-3.1652596636473054	-0.15623	-2.125188872747124	-0.17491333333333334	0.08435138667107574	-2.354447774271526	0.7239404124512463
LmxM.24.1940.1_14_0.269754768392371_304-285_0	LmxM.24.1940.1	0.044326	-1.3845422682265267	-0.075149	-1.584366790674928	0.1331	-2.2122265447430904	0.034092333333333336	0.10450099258061299	-1.7270452012148485	0.4318948506567721
LmxM.24.1940.1_29_0.0145322434150772_45228_1	LmxM.24.1940.1	0.048749	-1.3843539445385526	-0.50565	-6.537239860786941	-0.03442	-1.2224948563208362	-0.16377366666666668	0.29897966671720894	-3.0480295538821096	3.0228283139251966
LmxM.24.1940.1_29_0.466848319709355_509-528_1	LmxM.24.1940.1	0.043656	-1.4020121935960623	-0.038025	-1.2737930688646346	0.061428	-1.5513062199400494	0.022353	0.05303855351534391	-1.409037160800249	0.13888988400209862
LmxM.24.1940.1_43_0.0145322434150772_45102_1	LmxM.24.1940.1	-0.086818	-1.7747694994043428	-0.083659	-1.6328481511823294	-0.030991	-1.2112274380012125	-0.067156	0.031359611588793634	-1.539615029529295	0.2931112842803899
LmxM.24.1940.1_43_0.0145322434150772_45133_1	LmxM.24.1940.1	-0.10425	-2.022912082216411	0.042725	-1.312469840103245	0.0031924	-1.0230616005469644	-0.0194442	0.07605737571675741	-1.4528145076222068	0.5144878188056661
LmxM.24.1940.1_43_0.269754768392371_305-286_0	LmxM.24.1940.1	-0.31142	-5.245615284510256	0.035457	-1.2455708133191798	-0.26666	-3.871991734328209	-0.18087433333333333	0.18868041428917134	-3.4543926107192147	2.032456817230276
LmxM.24.1950.1_29_0.188552188552189_443-462_1	LmxM.24.1950.1	0.27906	-5.031220606115492	0.23231	-3.6045949438566924	-0.0047375	-1.0310289655758638	0.1688775	0.1521611540234563	-3.2222815051826825	2.027314964257858
LmxM.24.1950.1_29_0.478535353535354_1143-1124_0	LmxM.24.1950.1	0.057825	-1.5338229196156399	0.029113	-1.2232693654948215	-0.033457	-1.2519475885099995	0.017827	0.046675809880493774	-1.3363466245401536	0.1716195660651269
LmxM.24.1950.1_29_0.486531986531987_1149-1168_1	LmxM.24.1950.1	0.03557	-1.2825404978138704	-0.1945	-2.5421136792845185	0.12914	-2.0337999097625534	-0.009930000000000003	0.16654849113696588	-1.9528180289536474	0.6336794920419418
LmxM.24.1950.1_29_0.486531986531987_1150-1169_1	LmxM.24.1950.1	-0.018636	-1.1252864315625168	0.23608	-3.346884936758024	0.11465	-1.9192550272564353	0.110698	0.12740397910583484	-2.1304754651923252	1.1257599809120502
LmxM.24.1950.1_29_0.486531986531987_1151-1170_1	LmxM.24.1950.1	0.012594	-1.100419079428123	-0.079928	-1.57046008891961	0.098019	-1.812632564529985	0.01022833333333333	0.08899708414511867	-1.4945039109592395	0.36213121629872735
LmxM.24.1950.1_43_0.188552188552189_439-458_1	LmxM.24.1950.1	0.089889	-1.710042807703855	-0.14579	-2.0527093854856377	-0.45143	-5.120695735157968	-0.16911033333333333	0.27141194410035335	-2.9611493094491537	1.878053691851209
LmxM.24.1960.1_0_0.0511341791618608_126-145_1	LmxM.24.1960.1	-0.092822	-1.7418260367207954	-0.23551	-2.903241589024261	-0.020294	-1.1234936618868998	-0.11620866666666667	0.10949741456917296	-1.9228537625439854	0.903578413406922
LmxM.24.1960.1_0_0.131872356785852_336-355_1	LmxM.24.1960.1	-0.1174	-2.080752985355574	0.0248	-1.1578466057597128	0.11037	-1.8989900685515635	0.005923333333333332	0.11505233432370389	-1.7125298865556167	0.48889119032475536
LmxM.24.1960.1_0_0.131872356785852_337-356_1	LmxM.24.1960.1	0.043189	-1.2891184241607239	-0.43561	-4.812262652467387	-0.020279	-1.1167514392374116	-0.13756666666666667	0.2600565672393861	-2.406044171955174	2.0856277535413086
LmxM.24.1960.1_19_0.152633602460592_393-412_1	LmxM.24.1960.1	-0.0019779	-1.0163047960878389	0.25104	-4.188417175211674	0.113	-2.029906168815313	0.12068736666666667	0.12668400110038888	-2.4115427133716083	1.6201262529671325
LmxM.24.1960.1_29_0.0199923106497501_45-64_1	LmxM.24.1960.1	0.084381	-1.7626271852592421	-0.098109	-1.7046249096583488	0.19064	-2.946738492017262	0.05897066666666667	0.14604198036980098	-2.1379968623116175	0.7009909654966507
LmxM.24.1960.1_29_0.0626682045367166_156-175_1	LmxM.24.1960.1	-0.30644	-3.5944868035239597	-0.06544	-1.2808218176418367	0.27996	-3.124553328418735	-0.03064	0.29474483880129265	-2.6666206498615104	1.222921980459987
LmxM.24.1970.1_14_0.184892402283707_413-432_1	LmxM.24.1970.1	-0.051232	-1.3811561973279356	0.10099	-1.7530155579697229	-0.059065	-1.3862005775595132	-0.003102333333333334	0.09023164282186893	-1.506790777619057	0.21325183067685569
LmxM.24.1970.1_14_0.298199385155907_675-694_1	LmxM.24.1970.1	-0.011218	-1.0921217849497955	-0.23073	-3.31170682684803	-0.067579	-1.5068814778734336	-0.10317566666666667	0.11400316462420389	-1.9702366965570863	1.1801114284531053
LmxM.24.1970.1_43_0.0966183574879227_210-229_1	LmxM.24.1970.1	-0.32133	-4.471208668159964	-0.07044	-1.4662134126234725	-0.4329	-5.576492822655115	-0.27489	0.1856389455367596	-3.837971634479517	2.1270498496158536
LmxM.24.1970.1_67_0.221783047870004_496-515_1	LmxM.24.1970.1	-0.17296	-3.1747386401971234	0.3211	-6.203967142154946	0.082265	-1.7651749830803962	0.07680166666666667	0.24707530614841566	-3.714626921810822	2.2681112131756835
LmxM.24.1970.1_71_0.221783047870004_495-514_1	LmxM.24.1970.1	0.26166	-4.7119840631856675	-0.0076082	-1.0516054801259063	0.16781	-2.5741454316085384	0.14062059999999998	0.13667768101295838	-2.7792449916400375	1.8387882463661993
LmxM.24.1970.1_71_0.429951690821256_972-991_1	LmxM.24.1970.1	-0.53796	-10.658775513630754	-0.70262	-12.221519835537189	-0.61779	-10.633528919897454	-0.6194566666666667	0.08234265136205741	-11.171274756355132	0.9096265125772094
LmxM.24.1980.1_29_0.199750312109863_156-175_1	LmxM.24.1980.1	0.25887	-3.922024216070229	0.12243	-1.902222022233354	-0.04142	-1.2520850335255624	0.11329333333333332	0.150353350588982	-2.358777090609715	1.3922915310619859
LmxM.24.1980.1_57_0.293383270911361_225-244_1	LmxM.24.1980.1	0.044899	-1.3842409621244918	-0.31937	-4.274166374396411	0.056668	-1.4421400032478715	-0.07260099999999998	0.21378922297674408	-2.366849113256258	1.6520388693136527
LmxM.24.1980.1_63_0.453183520599251_369-350_0	LmxM.24.1980.1	-0.18882	-2.9253192039569385	0.069081	-1.5356621270814679	-0.028554	-1.200942543097697	-0.049430999999999996	0.1302118208804408	-1.8873079580453676	0.9143904034681989
LmxM.24.1990.1_38_0.131255901794145_132-151_1	LmxM.24.1990.1	-0.12538	-2.0091990352819504	0.067474	-1.4506718926316196	-0.34814	-4.180207578427479	-0.13534866666666667	0.20798624951023406	-2.546692835447016	1.4419660030389692
LmxM.24.1990.1_43_0.349386213408876_364-383_1	LmxM.24.1990.1	-0.15052	-2.6487244733205553	-0.33972	-4.86884780215913	0.27229	-4.4173168334782735	-0.07265	0.31334783021428436	-3.9782963696526523	1.1733674294766179
LmxM.24.1990.1_52_0.170915958451369_171-190_1	LmxM.24.1990.1	0.16672	-2.601028025511148	-0.1102	-1.765812636189502	-0.49102	-5.980101707391379	-0.14483333333333334	0.3302348826719148	-3.448980789697343	2.2314403446274675
LmxM.24.1990.1_57_0.23890462700661_242-261_1	LmxM.24.1990.1	-0.058094	-1.5100008995890701	0.098365	-1.769251005902055	0.11888	-2.0659379859077243	0.05305033333333333	0.09679882969506054	-1.7817299637996165	0.2781785474812454
LmxM.24.1990.1_57_0.394711992445703_412-431_1	LmxM.24.1990.1	-0.072502	-1.505938770290714	0.29828	-4.051841746537078	-0.17134	-2.278926629611391	0.018145999999999995	0.24758540148401317	-2.6122357154797275	1.3052688233298202
LmxM.24.2000.1_14_0.367738296672307_649-668_1	LmxM.24.2000.1	-0.23833	-3.8076694638628203	0.26189	-4.4127310318956745	-0.27286	-3.988756282290048	-0.0831	0.2992685337619042	-4.069718926016181	0.3105496538992397
LmxM.24.2000.1_34_0.0862944162436548_160-141_0	LmxM.24.2000.1	-0.080053	-1.743902371415222	-0.26941	-3.8271131423796065	-0.31617	-4.477622794723426	-0.22187766666666664	0.12502920241420934	-3.3495461028394176	1.428061464414078
LmxM.24.2000.1_38_0.0631697687535251_108-127_1	LmxM.24.2000.1	-0.20773	-3.1155224225727682	-0.19016	-2.569085324682175	-0.068315	-1.4806754973112222	-0.15540166666666666	0.07592918976476262	-2.388427748188722	0.8322613695334229
LmxM.24.2000.1_38_0.151156232374506_264-283_1	LmxM.24.2000.1	-0.014509	-1.1198207311010115	-0.36651	-5.449201755564195	-0.3522	-5.546784819230822	-0.24440633333333336	0.1992254550260416	-4.038602435298675	2.528209957884809
LmxM.24.2000.1_43_0.0631697687535251_102-121_1	LmxM.24.2000.1	-0.0075553	-1.0620199073961802	-0.32567	-4.83357762218735	0.167	-2.6706949657118892	-0.05540843333333333	0.2497966653147382	-2.855430831765139	1.8925531443410064
LmxM.24.2000.1_43_0.0981387478849408_182-163_0	LmxM.24.2000.1	-0.052625	-1.4522501135961592	0.052122	-1.3951278232483915	-0.007568	-1.0487374823056723	-0.0026903333333333323	0.05254357454849578	-1.298705139716741	0.21835432518575562
LmxM.24.2010.1_29_0.0314984709480122_96-115_1	LmxM.24.2010.1	0.23123	-4.505598727015767	0.051287	-1.4160727638808208	0.20921	-3.592240468930821	0.163909	0.09815297378582068	-3.171303986609136	1.587193532885402
LmxM.24.2010.1_43_0.0773700305810398_246-265_1	LmxM.24.2010.1	0.0070243	-1.0592514015423986	-0.18185	-2.860493832289638	0.1627	-2.715286888058675	-0.004041899999999997	0.1725413608727774	-2.2116773739635707	1.0006675175083812
LmxM.24.2010.1_43_0.182262996941896_599-580_0	LmxM.24.2010.1	0.19247	-4.6410816714389584	0.3004	-6.443477391790698	-0.0073384	-1.0640092872689086	0.16184386666666667	0.15613840251793706	-4.049522783499522	2.738087966139313
LmxM.24.2010.1_43_0.21039755351682_684-703_1	LmxM.24.2010.1	-0.26078	-3.915652668107291	0.21543	-3.046313097425095	-0.08843	-1.639889727571465	-0.04459333333333334	0.24111248626591975	-2.8672851643679507	1.1483956160618616
LmxM.24.2010.1_43_0.283792048929664_924-943_1	LmxM.24.2010.1	-0.44731	-10.783346228937177	-0.20817	-3.526327365786056	-0.19609	-3.3860761382185025	-0.28385666666666665	0.14168354079896978	-5.898583244313912	4.230910027838897
LmxM.24.2010.1_43_0.303058103975535_984-1003_1	LmxM.24.2010.1	-0.21781	-4.001662942726129	-0.16257	-2.5404340858205554	-0.39932	-7.24268448796128	-0.2599	0.12386006902953027	-4.594927172169322	2.406607891942676
LmxM.24.2020.1_29_0.0522370578589834_220-239_1	LmxM.24.2020.1	-0.13655	-2.733497679486616	-0.13107	-2.3328545008678967	-0.10342	-2.0103029193294644	-0.12368	0.017758330439543016	-2.3588850332279923	0.36229940207085987
LmxM.24.2020.1_33_0.173576950105411_751-732_0	LmxM.24.2020.1	-0.055983	-1.4132266113072212	-0.074807	-1.4610407599960218	-0.12074	-1.876354990595424	-0.08384333333333333	0.03331079032886091	-1.5835407872995557	0.25470898382772894
LmxM.24.2020.1_34_0.0948699929725931_408-389_0	LmxM.24.2020.1	0.083953	-1.827865840830994	-0.17243	-2.47657052706606	0.20464	-3.316154456197719	0.038721	0.1925614099268075	-2.540196941364924	0.7461816073215347
LmxM.24.2020.1_38_0.114780979152026_483-502_1	LmxM.24.2020.1	-0.13051	-2.288339468251148	-0.1868	-2.738977150966742	0.3155	-5.348074400849465	-0.0006033333333333261	0.27519652801831157	-3.458463673355785	1.6518898590297164
LmxM.24.2020.1_38_0.164675568048723_696-715_1	LmxM.24.2020.1	0.05759	-1.459175202382099	0.1853	-2.773481605643569	-0.16863	-2.4268504274148164	0.024753333333333332	0.17923530967232248	-2.219835745146828	0.6811693177319517
LmxM.24.2020.1_43_0.026235652377606_103-122_1	LmxM.24.2020.1	0.087008	-1.8794304109319622	0.086018	-1.7182317308230284	0.23431	-4.021042945477518	0.1357786666666667	0.08533207346205372	-2.539568362410836	1.2855238071780952
LmxM.24.2030.1_14_0.18974358974359_138-157_1	LmxM.24.2030.1	0.19088	-3.302710124798986	-0.12699	-2.0306133405043836	0.032428	-1.2222928788128042	0.032106	0.1589352446375567	-2.1852054480387246	1.0487888343861764
LmxM.24.2030.1_14_0.27051282051282_204-223_1	LmxM.24.2030.1	0.37911	-6.400796483702197	-0.10552	-1.7744733300862874	0.032999	-1.221653469855744	0.10219633333333333	0.2496152287628568	-3.1323077612147423	2.84405807715614
LmxM.24.2030.1_29_0.124358974358974_90-109_1	LmxM.24.2030.1	-0.19702	-2.900115044174586	0.073376	-1.4759724422141653	-0.21855	-2.9115761348209563	-0.11406466666666666	0.1626849343526724	-2.4292212070699026	0.8255575358047085
LmxM.24.2030.1_29_0.447435897435897_343-362_1	LmxM.24.2030.1	-0.21391	-3.7705351268599077	-0.045588	-1.3728003488015827	0.37945	-7.615202175659698	0.039984	0.3057955980520321	-4.2528458837737295	3.1490257051453985
LmxM.24.2030.1_52_0.0243589743589744_45228_1	LmxM.24.2030.1	-0.044244	-1.5204341598265485	0.19276	-3.868763495655621	-0.12611	-2.466329014305651	0.007468666666666661	0.16560546230524323	-2.618508889929273	1.1815378552071316
LmxM.24.2030.1_57_0.178205128205128_129-148_1	LmxM.24.2030.1	0.014635	-1.1093245177255753	-0.0047424	-1.0283780943171292	-0.21633	-3.0998531013782515	-0.06881246666666667	0.12812079412903019	-1.7458519044736522	1.173297708077524
LmxM.24.2040.1_57_0.194756554307116_42-61_1	LmxM.24.2040.1	-0.094132	-1.6364319209150813	-0.028814	-1.1642666812298228	-0.33458	-3.9488423171421427	-0.15250866666666665	0.16102511635559633	-2.2498469730956825	1.4901925673249152
LmxM.24.2060.1_14_0.378472222222222_756-775_1	LmxM.24.2060.1	0.0054919	-1.0404939303634546	-0.038457	-1.2663124678521043	0.17168	-2.6754796925705944	0.0462383	0.11083587653359357	-1.6607620302620514	0.8859951769728006
LmxM.24.2060.1_29_0.0803571428571429_169-150_0	LmxM.24.2060.1	-0.19895	-3.0860662672850694	-0.21465	-2.9610469569240045	0.0053896	-1.0345119483532852	-0.13607013333333332	0.12275896959511078	-2.360541724187453	1.1500755113425811
LmxM.24.2060.1_29_0.174603174603175_348-367_1	LmxM.24.2060.1	-0.012153	-1.098749618934062	0.1048	-1.880492422633518	-0.239	-3.53623526841929	-0.048784333333333325	0.17480274865211168	-2.1718257699956234	1.244584433586373
LmxM.24.2060.1_29_0.454365079365079_909-928_1	LmxM.24.2060.1	-0.033191	-1.2526693209694666	-0.0041386	-1.0248218042432231	0.017593	-1.1115984607109057	-0.0065788666666666655	0.02547979277885386	-1.1296965286411984	0.11499685981228387
LmxM.24.2060.1_38_0.0287698412698413_52-71_1	LmxM.24.2060.1	0.091576	-1.7603282328655794	0.07345	-1.5194825576532085	-0.34513	-4.396293192703371	-0.06003466666666666	0.2470660838426297	-2.5587013277407196	1.5959509881101648
LmxM.24.2060.1_38_0.0734126984126984_141-160_1	LmxM.24.2060.1	0.2596	-4.749251815631408	-0.095118	-1.7398008696368898	0.30847	-5.306773113463937	0.1576506666666667	0.22026363376947483	-3.931941932910745	1.9188067464840715
LmxM.24.2070.1_43_0.305936073059361_207-188_0	LmxM.24.2070.1-LmxM.24.2080.1	-0.58467	-13.6693797403677	-0.71891	-13.81412286185812	-0.53548	-9.659755415209881	-0.61302	0.09494436844805493	-12.3810860058119	2.3578523660981086
LmxM.24.2090.1_19_0.029023746701847_38-19_0	LmxM.24.2090.1	0.11264	-2.10587062705262	0.12457	-1.9604348280634867	-0.16848	-2.3950101998152733	0.022910000000000003	0.16585590221635166	-2.1537718849771266	0.22121219748549914
LmxM.24.2090.1_29_0.155672823218997_184-165_0	LmxM.24.2090.1	0.028479	-1.301262333911108	0.073639	-1.7307226337284787	0.14717	-2.7721997884284084	0.083096	0.05990796697435158	-1.934728252022665	0.7563914119007128
LmxM.24.2090.1_33_0.029023746701847_41-22_0	LmxM.24.2090.1	0.030808	-1.2599756746575603	0.36192	-6.619252822634068	0.14607	-2.402160893008281	0.17959933333333333	0.1680831677513645	-3.427129796766636	2.8228325893434603
LmxM.24.2090.1_33_0.232189973614776_271-252_0	LmxM.24.2090.1	-0.045215	-1.4408077698452115	-0.081646	-1.7798632429712147	0.29366	-5.934742041303515	0.05559966666666666	0.20696943293716907	-3.0518043513733137	2.5024461925242747
LmxM.24.2100.1_0_0.115092290988056_102-121_1	LmxM.24.2100.1	-0.18119	-2.7410976135914837	-0.4499	-5.59046677023009	0.13761	-2.070960459623009	-0.16449333333333335	0.2941106663032359	-3.4675082811481945	1.8688192826102543
LmxM.24.2100.1_33_0.273615635179153_257-238_0	LmxM.24.2100.1	-0.49835	-8.296167858680771	-0.34824	-4.669657303304629	-0.55018	-7.834194800333951	-0.46559	0.10488018926374991	-6.933339987439783	1.9739678942423513
LmxM.24.2100.1_43_0.362649294245385_327-346_1	LmxM.24.2100.1	-0.67074	-14.498609162048067	-0.74677	-12.332473982099804	-0.46431	-7.676097341857107	-0.6272733333333333	0.14616061792881602	-11.502393495334992	3.486178723909909
LmxM.24.2100.1_43_0.37785016286645_351-332_0	LmxM.24.2100.1	-0.58653	-11.993223960348123	-0.23137	-3.4555977058950975	-0.45839	-7.456721898300189	-0.42543	0.179859466250737	-7.635181188181137	4.271609919432018
LmxM.24.2100.1_48_0.273615635179153_262-243_0	LmxM.24.2100.1	-0.089063	-1.8115686898624712	-0.29912	-4.244110867199325	0.032999	-1.221653469855744	-0.11839466666666666	0.16799112340339098	-2.4257776756391802	1.6021085132867479
LmxM.24.2100.1_49_0.37785016286645_355-336_0	LmxM.24.2100.1	-0.50426	-10.354706355830325	-0.62606	-10.685516829191966	-0.4638	-7.749795130515366	-0.5313733333333334	0.08445961480692017	-9.596672771845887	1.6079728414548475
LmxM.24.2110.1_29_0.0544488711819389_79-98_1	LmxM.24.2110.1	0.11142	-2.2989495962422306	-0.29175	-4.246299629510085	0.24924	-4.298999293548124	0.02297	0.2811318141014994	-3.61474950643348	1.1398207606426132
LmxM.24.2110.1_43_0.0544488711819389_74-93_1	LmxM.24.2110.1	0.046806	-1.4332296493662267	0.21721	-3.552884232909885	0.16606	-2.810146350357113	0.14335866666666666	0.08744080114759546	-2.5987534108777415	1.0755227192071335
LmxM.24.2110.1_43_0.0577689243027888_97-78_0	LmxM.24.2110.1	-0.11565	-2.557063933220725	-0.1576	-2.9627330576265236	0.32166	-7.930723487756973	0.01613666666666667	0.2654210448199866	-4.483506826201407	2.9922598305300574
LmxM.24.2110.1_43_0.335325365205843_499-518_1	LmxM.24.2110.1	0.18986	-2.918213179128893	-0.027596	-1.167244441154137	-0.10842	-1.7794174408084673	0.017947999999999995	0.15426740275249337	-1.954958353697166	0.8885853022724244
LmxM.24.2110.1_43_0.377158034528552_562-581_1	LmxM.24.2110.1	-0.060256	-1.4688067103814697	0.17678	-2.6037440421433966	0.016436	-1.110414317111597	0.04432	0.12095310833542064	-1.7276550232121544	0.779589798360238
LmxM.24.2120.1_29_0.149569085348902_531-550_1	LmxM.24.2120.1	-0.02285	-1.1558200592014143	-0.060395	-1.415187547365732	-0.10396	-1.7913029607552202	-0.06240166666666667	0.04059221672110718	-1.454103522440789	0.31952381660659174
LmxM.24.2120.1_29_0.149569085348902_532-551_1	LmxM.24.2120.1	-0.024601	-1.1850772103547798	0.029154	-1.1956787492637337	0.17075	-2.6502633385211185	0.05843433333333334	0.10091336254596482	-1.6770064327132106	0.8428818729121517
LmxM.24.2120.1_29_0.149569085348902_533-552_1	LmxM.24.2120.1	0.23893	-3.6946014189181984	-0.046432	-1.296257851364967	0.18456	-2.6476392029607236	0.125686	0.1515172553473696	-2.546166157747963	1.2023874380517094
LmxM.24.2120.1_38_0.193772588268001_694-713_1	LmxM.24.2120.1	0.17351	-3.1925659379851146	0.28804	-4.589945508873518	0.083215	-1.7040607343245235	0.18158833333333335	0.1026511800143249	-3.162190727061052	1.4431821517301398
LmxM.24.2120.1_43_0.217125382262997_774-793_1	LmxM.24.2120.1	0.46354	-13.269078205410398	0.11449	-2.031497792853249	-0.16729	-2.655071540195247	0.13691333333333336	0.31601222544916413	-5.985215846152965	6.315710506827319
LmxM.24.2120.1_43_0.243814289685849_871-890_1	LmxM.24.2120.1	-0.16634	-3.1114020749440643	0.31786	-5.9698475811575	-0.15343	-2.5610599441039095	-0.0006366666666666743	0.27590172531779017	-3.880769866735158	1.8300009256600056
LmxM.24.2130.1_0_0.0918803418803419_39-58_1	LmxM.24.2130.1	-0.014495	-1.1071163074255967	0.16175	-2.417571171703169	0.06584	-1.4646596685666242	0.07103166666666666	0.08823712403707032	-1.6631157158984635	0.6773932313428593
LmxM.24.2130.1_57_0.262820512820513_133-114_0	LmxM.24.2130.1	-0.28148	-4.378029266677582	-0.49575	-6.946544960664179	-0.17968	-2.629402696888271	-0.31897000000000003	0.1613356324560697	-4.65132564141001	2.17150811943024
LmxM.24.2140.1_48_0.36085626911315_363-344_0	LmxM.24.2140.1	-0.13058	-2.270479422723316	-0.17726	-2.4949139528302644	0.27639	-4.213383565969996	-0.010483333333333325	0.24953354009698445	-2.9929256471745256	1.0628879824511188
LmxM.24.2140.1_63_0.321100917431193_323-304_0	LmxM.24.2140.1	0.19274	-2.58483843428242	0.08089	-1.4911008368555287	-0.098983	-1.6344597459852377	0.058215666666666666	0.1471773461723418	-1.9034663390410624	0.5944231601619453
LmxM.24.2150.1_38_0.0722610722610723_27-46_1	LmxM.24.2150.1	0.20217	-3.253587473909117	0.079614	-1.5330294406641125	-0.1247	-1.8814489020456453	0.05236133333333332	0.16513034277604263	-2.222688605539625	0.9096226623559209
LmxM.24.2150.1_43_0.0722610722610723_24-43_1	LmxM.24.2150.1	0.073103	-1.6558941674690875	-0.24186	-3.3661838123291914	-0.57868	-9.431822319316936	-0.24914566666666663	0.3259525739679522	-4.817966766371739	4.0861987182357336
LmxM.24.2150.1_43_0.344988344988345_144-163_1	LmxM.24.2150.1	0.078505	-1.8189814365840702	0.16015	-2.5972690928023487	0.27907	-4.953752028730145	0.172575	0.10085814431665892	-3.123334186038855	1.6322545843364673
LmxM.24.2150.1_57_0.0722610722610723_23-42_1	LmxM.24.2150.1	-0.033187	-1.2744211149210705	0.065111	-1.5134977354625243	-0.27926	-4.012099989168704	-0.08244533333333333	0.17739118907751122	-2.266672946517433	1.5163034256164407
LmxM.24.2160.1_29_0.0988023952095808_103-84_0	LmxM.24.2160.1	-0.13315	-2.083991208561372	0.22336	-3.0854538451540208	0.011763	-1.0668776132710733	0.033991	0.17929140529595947	-2.0787742223288217	1.0092982283199068
LmxM.24.2160.1_34_0.0988023952095808_104-85_0	LmxM.24.2160.1	0.0011623	-1.0076637174878496	-0.076117	-1.457312054016842	-0.039551	-1.2508484995272264	-0.03816856666666667	0.038658193097496595	-1.2386080903439727	0.22507393751510332
LmxM.24.2160.1_52_0.0668662674650699_57-76_1	LmxM.24.2160.1	0.044371	-1.4494893588776165	0.050542	-1.4342039798844963	0.096292	-1.9174009505731227	0.063735	0.02836351524405958	-1.6003647631117452	0.2746677425959865
LmxM.24.2160.1_52_0.0668662674650699_58-77_1	LmxM.24.2160.1	0.083897	-1.8662734076452838	0.0018842	-1.0130401258841053	-0.31756	-5.137000399459449	-0.0772596	0.21210784172462838	-2.672104644329613	2.176875070145058
LmxM.24.2160.1_57_0.447105788423154_444-463_1	LmxM.24.2160.1	0.14126	-2.6673000853317843	-0.21926	-3.2490539765824464	-0.13049	-2.1923747010092645	-0.06949666666666666	0.18783984570195253	-2.7029095876411646	0.5292388877884046
LmxM.24.2170.1_29_0.199736755511681_600-619_1	LmxM.24.2170.1	-0.025687	-1.202967094427539	-0.094159	-1.7537451597334954	-0.33921	-5.098678555159433	-0.15301866666666666	0.1648408722141852	-2.6851302697734893	2.1082577199485395
LmxM.24.2170.1_33_0.205659756498848_618-637_1	LmxM.24.2170.1	0.035935	-1.2809620413417377	0.25027	-3.527890758187918	0.039448	-1.2794553503456458	0.108551	0.12274482275436303	-2.029436049958434	1.297700062414567
LmxM.24.2170.1_34_0.0118460019743337_43-24_0	LmxM.24.2170.1	-0.18041	-3.105678124060779	0.042485	-1.3297361323188788	0.2044	-3.455170425907945	0.022158333333333335	0.19320860244392157	-2.6301948940958675	1.1397065238799469
LmxM.24.2170.1_38_0.0911484040802896_270-289_1	LmxM.24.2170.1	0.16034	-2.43065668491288	0.3562	-4.5997418929533245	0.19036	-2.609455570540271	0.23563333333333333	0.10548716004013632	-3.213284716135492	1.2040306838854462
LmxM.24.2170.1_43_0.0309312273774268_84-103_1	LmxM.24.2170.1	-0.15296	-2.4876133005560015	0.058339	-1.4139568446295996	0.0031415	-1.0208350877594987	-0.03049316666666667	0.10959144561316515	-1.6408017443150331	0.7592453738868592
LmxM.24.2170.1_43_0.318196775255018_963-982_1	LmxM.24.2170.1	-0.382	-6.163074065370744	0.064021	-1.4747689961739099	0.23723	-3.777581198195425	-0.026916333333333337	0.319474016424393	-3.8051414199133595	2.34427404111167
LmxM.24.2180.1_0_0.0308084317813296_127-146_1	LmxM.24.2180.1	-0.070033	-1.5649432638480636	-0.24683	-3.2551018109932475	-0.48928	-7.1297389806239435	-0.26871433333333333	0.2104785138353398	-3.9832613518217515	2.852963385681015
LmxM.24.2180.1_0_0.0308084317813296_128-147_1	LmxM.24.2180.1	-0.4523	-7.485234788388216	-0.75401	-11.802800892638622	-0.39964	-5.843028749900328	-0.5353166666666667	0.19121545291459405	-8.377021476975722	3.078341050273061
LmxM.24.2180.1_0_0.0412323372712532_171-190_1	LmxM.24.2180.1	0.12278	-2.394630834735492	0.054113	-1.432217043169579	0.26161	-4.418766390907084	0.14616766666666667	0.10570708806098736	-2.7485380896040517	1.5244038213033577
LmxM.24.2180.1_0_0.197590919620107_846-865_1	LmxM.24.2180.1	0.14421	-2.3282102627546815	0.13137	-1.959480649793161	-0.091477	-1.6106050003197077	0.06136766666666666	0.13252296214744574	-1.9660986376225165	0.3588484032161409
LmxM.24.2180.1_19_0.0280287236506833_117-136_1	LmxM.24.2180.1	0.12405	-2.3479789138281992	0.081153	-1.702557344486463	-0.37887	-5.790259683572212	-0.057888999999999996	0.2788039453146242	-3.2802653139622913	2.1975431855023952
LmxM.24.2180.1_19_0.0697243456103776_297-316_1	LmxM.24.2180.1	0.21031	-3.4607826135598727	0.010593	-1.0662128617738598	0.21206	-3.1882199123563684	0.144321	0.11581515061942457	-2.571738462563367	1.3109264310007227
LmxM.24.2190.1_46_0.170698924731183_123-142_1	LmxM.24.2190.1	-0.20462	-3.31328344891022	0.031469	-1.2177222900919433	-0.16024	-2.3639318015509887	-0.11113033333333333	0.12547240134919446	-2.298312513517717	1.0493205233904674
LmxM.24.2190.1_57_0.202956989247312_141-160_1	LmxM.24.2190.1	-0.094191	-1.7903544957834143	-0.16635	-2.382919724826829	0.048326	-1.335986908432078	-0.07073833333333333	0.10924269735013564	-1.8364203763474405	0.5249844088400776
LmxM.24.2190.1_57_0.202956989247312_142-161_1	LmxM.24.2190.1	-0.15315	-2.436970765876501	0.073447	-1.5174573219141734	-0.16566	-2.3912967165234056	-0.08178766666666666	0.13458260038479467	-2.1152416014380266	0.5181998295353507
LmxM.24.2200.1_14_0.268556005398111_196-215_1	LmxM.24.2200.1	0.22277	-3.967430797898796	-0.04644	-1.368435619030808	0.16565	-2.798356102725843	0.11399333333333332	0.14184433169264582	-2.7114075065518155	1.3016773904187
LmxM.24.2200.1_14_0.272604588394062_197-216_1	LmxM.24.2200.1	-0.18078	-2.773087079032038	-0.059168	-1.4374434841185721	-0.025369	-1.175562874493616	-0.08843899999999999	0.08173578354062559	-1.7953644792147418	0.8567972193404364
LmxM.24.2200.1_14_0.272604588394062_198-217_1	LmxM.24.2200.1	0.18788	-3.725832582985572	0.34108	-6.354848044243929	-0.052021	-1.4189245424525205	0.15897966666666666	0.19813763145938063	-3.8332017232273405	2.469712797693566
LmxM.24.2200.1_29_0.190283400809717_145-126_0	LmxM.24.2200.1	-0.033058	-1.3169557688060225	0.20999	-3.6332732583225313	-0.12634	-2.3043553257110863	0.016864	0.17363358485039698	-2.41819478427988	1.1623472995647397
LmxM.24.2200.1_34_0.114709851551957_78-97_1	LmxM.24.2200.1	0.075327	-1.7433226285061956	0.053788	-1.4258461633669697	0.1793	-2.8285779375129647	0.102805	0.06711628639160541	-1.9992489097953765	0.7355527198240617
LmxM.24.2200.1_46_0.0715249662618084_56-37_0	LmxM.24.2200.1	-0.095665	-1.8073210191225013	0.17752	-2.6062894692414047	0.11656	-2.0087344945706302	0.06613833333333334	0.1434024735084208	-2.140781660978179	0.4155297663086818
LmxM.24.2210.1_29_0.0505050505050505_21-40_1	LmxM.24.2210.1	-0.23264	-4.579973640824911	-0.14021	-2.4886655591548816	-0.26831	-4.694321256757712	-0.21372	0.066112610748631	-3.920986818912502	1.2417435273367123
LmxM.24.2210.1_38_0.0505050505050505_18-37_1	LmxM.24.2210.1	-0.681	-14.647128467897309	-0.53049	-8.893747103889208	-0.48897	-7.916327765991492	-0.56682	0.10103851691310599	-10.485734445926003	3.636858162631311
LmxM.24.2210.1_43_0.321212121212121_162-143_0	LmxM.24.2210.1-LmxM.34.2190.1	-0.60288	-19.48661532391635	-0.41254	-9.501534250750684	-0.40352	-10.36951699040279	-0.47298	0.11258706675280244	-13.119222188356607	5.531375960478865
LmxM.24.2220.1_29_0.187237615449202_218-237_1	LmxM.24.2220.1	0.036724	-1.4378733624271702	-0.054361	-1.5531678659146753	-0.1447	-2.8366970753313443	-0.05411233333333334	0.09071225562366604	-1.9425794345577299	0.7764714883951234
LmxM.24.2220.1_57_0.34592779177162_402-421_1	LmxM.24.2220.1	-0.11567	-2.22020407080253	0.11929	-2.0776438064316496	-0.092207	-1.7879113282988763	-0.029529	0.12941386773835328	-2.028586401844352	0.22028214978514235
LmxM.24.2220.1_67_0.34592779177162_401-420_1	LmxM.24.2220.1	-0.14138	-2.592214369321748	0.14077	-2.3289349401830766	0.174	-2.8080230445438294	0.05779666666666666	0.1732904112561723	-2.576390784682885	0.23993570452959345
LmxM.24.2220.1_67_0.451721242653233_535-554_1	LmxM.24.2220.1	0.31706	-7.219794064358825	0.020582	-1.162554018702119	0.18091	-3.1859861496878934	0.17285066666666668	0.1484032201851878	-3.856111410916279	3.0837218003540987
LmxM.24.2230.1_52_0.206439393939394_106-125_1	LmxM.24.2230.1	0.084905	-1.7918024034128643	-0.010609	-1.0712362941774711	0.068966	-1.524786421938921	0.047754	0.05116827881607901	-1.4626083731764188	0.36428486347306865
LmxM.24.2230.1_63_0.227272727272727_130-111_0	LmxM.24.2230.1	-0.37723	-6.652335250698162	0.022522	-1.1593281065870966	-0.47169	-7.168937382000626	-0.275466	0.2623514989627465	-4.993533579761961	3.330550727493822
LmxM.24.2230.1_67_0.206439393939394_98-117_1	LmxM.24.2230.1	0.076178	-1.8343851501958255	0.31271	-6.004068360178526	-0.10714	-2.021447036311214	0.093916	0.21048630147351632	-3.286633515561855	2.355225496287327
LmxM.24.2230.1_67_0.206439393939394_99-118_1	LmxM.24.2230.1	0.05401	-1.5411518727549032	0.12353	-2.2274150001336452	-0.046735	-1.3985088504442396	0.04360166666666667	0.08560836763035103	-1.7223585744442627	0.4431684248692378
LmxM.24.2240.1_34_0.119363395225464_142-123_0	LmxM.24.2240.1	0.036925	-1.3008712883510174	0.13522	-2.2758491923628648	0.17678	-2.824075619399162	0.11630833333333333	0.07181986917513379	-2.1335987000376813	0.7715013029516049
LmxM.24.2240.1_43_0.276746242263484_310-329_1	LmxM.24.2240.1	-0.087075	-1.8055044102846762	0.32438	-5.440655033458114	-0.16688	-2.5765530624201394	0.023474999999999996	0.2636286664515071	-3.27423750205431	1.9153727303765953
LmxM.24.2240.1_52_0.207780725022104_229-248_1	LmxM.24.2240.1	0.045225	-1.417536486577574	-0.020779	-1.1475504410559065	-0.088813	-1.7485487206839687	-0.021455666666666668	0.0670215619732436	-1.4378785494391497	0.30101508711370406
LmxM.24.2240.1_52_0.329796640141468_366-385_1	LmxM.24.2240.1	-0.041642	-1.3463309226007711	0.19929	-3.2344516753946535	-0.071599	-1.5732049678060454	0.028683000000000004	0.1485072954403251	-2.0513291886004903	1.030874421142292
LmxM.24.2250.1_33_0.219907407407407_288-269_0	LmxM.24.2250.1	-0.15777	-2.5109421544907073	-0.13268	-2.056725265689436	-0.087365	-1.673181963385492	-0.12593833333333335	0.0356833793009201	-2.080283127855212	0.41937663752589743
LmxM.24.2250.1_43_0.12962962962963_179-160_0	LmxM.24.2250.1	0.015555	-1.134062187119666	-0.098062	-1.8223449456969725	-0.16918	-2.5702844229857464	-0.08389566666666666	0.09317869287735975	-1.842230518600795	0.7183175862432477
LmxM.24.2250.1_43_0.219907407407407_291-272_0	LmxM.24.2250.1	0.12603	-2.4010174456805253	-0.096179	-1.8083817649218796	-0.085688	-1.7439990178871096	-0.01861233333333333	0.1253737162021344	-1.9844660761631718	0.3621775353525161
LmxM.24.2250.1_43_0.341049382716049_439-458_1	LmxM.24.2250.1	-0.028015	-1.217420334877007	-0.23227	-3.119529180974687	0.21436	-3.3330943751915956	-0.015308333333333332	0.223585965029859	-2.5566812970144297	1.164739226854736
LmxM.24.2250.1_46_0.0424382716049383_51-70_1	LmxM.24.2250.1	-0.12523	-2.3283551691223776	-0.012194	-1.0814275248821688	-0.038188	-1.2757828200385395	-0.05853733333333334	0.059201823023732426	-1.5618551713476954	0.6708838797662908
LmxM.24.2250.1_46_0.0424382716049383_52-71_1	LmxM.24.2250.1	-0.14258	-2.656981118167835	-0.109	-1.9465216051875254	0.0081253	-1.0587704641148161	-0.08115156666666667	0.07911809711667321	-1.887424395823392	0.8007425827306275
LmxM.24.2260.1_0_0.180369662205226_279-298_1	LmxM.24.2260.1	0.046593	-1.3663511811479854	-0.024804	-1.1555629235292721	-0.13023	-2.0724766856963424	-0.036147000000000006	0.08895555670670607	-1.5314635967912	0.48023878869005976
LmxM.24.2260.1_14_0.318036966220523_496-515_1	LmxM.24.2260.1	-0.15555	-2.5577433241202607	-0.35187	-4.556257571851104	-0.31885	-4.216840087292367	-0.27542333333333335	0.10511799148258749	-3.7769469944212433	1.0694130396916741
LmxM.24.2260.1_29_0.166985340981517_257-276_1	LmxM.24.2260.1	-0.052396	-1.5563891053099168	0.29142	-5.612531577174973	0.16417	-3.147381057198934	0.13439800000000002	0.17383077820685267	-3.4387672465612744	2.0437104421933707
LmxM.24.2260.1_29_0.193753983428936_298-317_1	LmxM.24.2260.1	0.19358	-3.7348127766091466	0.033296	-1.248207243061804	0.02249	-1.1712352026232495	0.083122	0.0958118976536839	-2.0514184074314	1.4583701949048553
LmxM.24.2260.1_29_0.381134480560867_590-609_1	LmxM.24.2260.1	-0.020383	-1.1684113266742533	-0.40472	-6.034857753598059	-0.061772	-1.4896010947372247	-0.16229166666666667	0.2109665493208185	-2.8976233916698457	2.721666823478662
LmxM.24.2260.1_38_0.193753983428936_299-318_1	LmxM.24.2260.1	0.26601	-4.739352823954678	0.45721	-8.167401915603822	-0.0088782	-1.0601836742944248	0.23811393333333333	0.23429296926372614	-4.655646137950975	3.554348447938321
LmxM.24.2270.1_38_0.169653524492234_137-156_1	LmxM.24.2270.1	0.051619	-1.4814809749791227	0.28964	-4.701961120634223	0.19407	-3.080929983306886	0.178443	0.11977750814322362	-3.088124026306744	1.6102521255476385
LmxM.24.2270.1_43_0.15531660692951_126-145_1	LmxM.24.2270.1	-0.20136	-3.6232473169835866	0.12365	-2.323508711502752	-0.14461	-2.4894755114225995	-0.07410666666666667	0.17359699027728945	-2.8120771799696462	0.707378249634748
LmxM.24.2270.1_49_0.3584229390681_304-285_0	LmxM.24.2270.1	-0.1284	-2.1052497418510776	0.038402	-1.261220059741622	0.0081176	-1.0530715546922986	-0.027293466666666665	0.08886047790133324	-1.4731804520949996	0.5571939880581375
LmxM.24.2270.1_49_0.3584229390681_305-286_0	LmxM.24.2270.1	0.04337	-1.367616373513594	-0.25683	-3.447091792236888	0.24152	-3.7339487091197685	0.009353333333333333	0.25091040399579556	-2.8495522916234166	1.291383859171583
LmxM.24.2270.1_57_0.287933094384707_235-254_1	LmxM.24.2270.1	-0.31079	-4.73654246567669	0.051018	-1.3383561895449216	0.086634	-1.6377781330378156	-0.05771266666666667	0.21989367282696728	-2.570892262753142	1.8814738839878613
LmxM.24.2270.1_57_0.424133811230585_348-367_1	LmxM.24.2270.1	0.13158	-2.75817445696669	-0.16185	-2.7337855544641365	-0.029475	-1.247419233325897	-0.019915	0.14694841416292997	-2.2464597482522413	0.8652803981886686
LmxM.24.2280.1_0_0.173628173628174_421-440_1	LmxM.24.2280.1	0.14493	-2.45655558928807	0.38701	-6.355556695117394	0.23622	-3.4774460243855314	0.25605333333333335	0.12225261728622965	-4.096519436263665	2.021878167146922
LmxM.24.2280.1_0_0.174856674856675_422-441_1	LmxM.24.2280.1	-0.41265	-6.125623217521241	-0.08442	-1.5983214807849437	-0.2718	-3.4506364025122456	-0.25628999999999996	0.16466375830764948	-3.724860366939477	2.2760743267440793
LmxM.24.2280.1_14_0.359131859131859_870-889_1	LmxM.24.2280.1	-0.12144	-2.169932936286858	-0.080845	-1.595397652280548	0.20023	-3.2341801373806787	-0.0006850000000000004	0.1751773855981416	-2.3331702419826947	0.831496735920152
LmxM.24.2280.1_19_0.122031122031122_293-312_1	LmxM.24.2280.1	0.11776	-2.1457904587102705	-0.0020977	-1.0134478058780267	-0.19822	-2.742834858717881	-0.027519233333333334	0.15951655358539857	-1.967357707768726	0.8783926113014354
LmxM.24.2280.1_19_0.122031122031122_294-313_1	LmxM.24.2280.1	-0.29869	-4.973242425552975	-0.07006	-1.54915140465598	0.25037	-3.999261529171469	-0.039460000000000016	0.2758060748061942	-3.5072184531268085	1.7642787822108714
LmxM.24.2280.1_19_0.122031122031122_295-314_1	LmxM.24.2280.1	0.029733	-1.2361261572696152	0.053819	-1.3828106168675018	-0.022438	-1.1379620851031884	0.020371333333333335	0.038980932702198566	-1.2522996197467684	0.1232229140345249
LmxM.24.2290.1_14_0.286353467561521_633-652_1	LmxM.24.2290.1	0.25612	-4.290758778531013	0.23564	-3.487022753198012	-0.25757	-3.5117071194237366	0.07806333333333332	0.2908473112018286	-3.7631628837175874	0.4570781121996285
LmxM.24.2290.1_33_0.146308724832215_337-318_0	LmxM.24.2290.1	-0.24641	-6.039310373406014	-0.14373	-2.826222700419854	-0.2072	-4.0788440088765	-0.19911333333333334	0.05181545361504937	-4.31479236090079	1.6194865906178841
LmxM.24.2290.1_43_0.106487695749441_235-254_1	LmxM.24.2290.1	0.1463	-2.816230214733382	0.3287	-6.2501105191139	-0.063729	-1.5385510685946626	0.13709033333333334	0.19637653495347485	-3.534963934147315	2.4366230183414137
LmxM.24.2290.1_43_0.125279642058166_270-289_1	LmxM.24.2290.1	-0.23477	-3.629340209516854	-0.40761	-5.392288569166477	-0.32934	-4.302923681279842	-0.3239066666666666	0.08654800536888953	-4.441517486654391	0.8896082912518145
LmxM.24.2290.1_57_0.231319910514541_507-526_1	LmxM.24.2290.1	-0.058979	-1.5441780571223251	0.11449	-2.031497792853249	-0.25125	-3.6566080971835726	-0.06524633333333332	0.18295053019965077	-2.4107613157197156	1.106106135671936
LmxM.24.2290.1_57_0.231319910514541_514-533_1	LmxM.24.2290.1	0.18513	-3.881252240604661	0.022298	-1.1743576317364584	0.020674	-1.1668880809701263	0.076034	0.09448339672132876	-2.074165984437082	1.564987061118871
LmxM.24.2300.1_29_0.313642756680731_214-233_1	LmxM.24.2300.1	-0.17007	-2.4103438803620163	0.31609	-4.292369197438246	-0.074277	-1.4664924669738302	0.02391433333333333	0.2575248334750133	-2.7230685149246976	1.4386599135104294
LmxM.24.2300.1_43_0.170182841068917_112-131_1	LmxM.24.2300.1	0.05578	-1.544009769135935	-0.061007	-1.498989969151241	-0.0065827	-1.0480213728129772	-0.003936566666666665	0.058438449316039635	-1.3636737037000508	0.2742881533962003
LmxM.24.2300.1_43_0.253164556962025_187-168_0	LmxM.24.2300.1	-0.062526	-1.5799607014497659	0.20913	-3.4604649582663223	0.13676	-2.4814769464719233	0.09445466666666667	0.14068244917306966	-2.5073008687293368	0.9405180600056892
LmxM.24.2300.1_43_0.313642756680731_218-237_1	LmxM.24.2300.1	-0.13323	-2.251531897035936	0.21232	-2.9838060858426045	-0.24248	-3.3901996588807193	-0.05446333333333333	0.23741082711901185	-2.8751792139197536	0.5770536508366961
LmxM.24.2300.1_52_0.271448663853727_186-205_1	LmxM.24.2300.1	0.040754	-1.371120043490584	0.15376	-2.580172059110787	-0.20739	-3.022437244398003	-0.00429199999999999	0.18474086502991155	-2.324576448999791	0.8548151621457049
LmxM.24.2300.1_57_0.253164556962025_188-169_0	LmxM.24.2300.1	-0.011257	-1.0943687533964161	-0.19261	-2.973797676546579	0.22169	-3.65190358356136	0.005941000000000002	0.20768473921547534	-2.5733566711681184	1.3249569241934214
LmxM.24.2320.1_29_0.120607787274454_123-142_1	LmxM.24.2320.1	-0.0021289	-1.0118468681860238	0.12676	-1.8375785386184245	-0.29312	-3.1949420271970403	-0.05616296666666667	0.21509198932178608	-2.0147891446671626	1.102283456056769
LmxM.24.2320.1_29_0.120607787274454_124-143_1	LmxM.24.2320.1	0.23716	-3.4592585056189638	0.68785	-15.153254844058223	0.31928	-4.3822652008106	0.4147633333333333	0.24003784958487967	-7.664926183495929	6.501483287396128
LmxM.24.2320.1_43_0.134852801519468_131-150_1	LmxM.24.2320.1	0.026183	-1.1987221246797755	-0.13847	-2.0962768052272893	0.053434	-1.4005641291635642	-0.01961766666666667	0.10382707789557277	-1.5651876863568763	0.47087874004930635
LmxM.24.2320.1_52_0.257359924026591_264-283_1	LmxM.24.2320.1	0.17208	-3.0724099382238124	0.13522	-2.177222544668645	0.061802	-1.5010302621801694	0.12303400000000002	0.056139854542027454	-2.2502209150242085	0.7882290867042919
LmxM.24.2320.1_57_0.257359924026591_265-284_1	LmxM.24.2320.1	-0.16775	-3.0547998445654865	-0.23631	-3.600109242417363	-0.010966	-1.0817939228492357	-0.138342	0.11551451178098793	-2.5789010032773616	1.3248916153962988
LmxM.24.2320.1_67_0.348528015194682_357-376_1	LmxM.24.2320.1	-0.042625	-1.3717919307872628	0.16887	-2.756321171126604	0.20822	-3.3521200371904256	0.11148833333333334	0.13490846992807135	-2.4934110463680974	1.016004996310542
LmxM.24.2330.1_38_0.0128700128700129_45070_1	LmxM.24.2330.1	0.36259	-7.277089169417428	-0.29584	-3.682788563506934	0.13192	-2.106243286473471	0.06622333333333334	0.33409512901766963	-4.355373673132611	2.6502244873891825
LmxM.24.2330.1_43_0.0128700128700129_45102_1	LmxM.24.2330.1	0.093438	-1.9597051055586072	0.20485	-3.392818846432876	-0.075953	-1.5879620944786574	0.07411166666666667	0.14139558540609865	-2.31349534882338	0.9530228884663229
LmxM.24.2330.1_67_0.337194337194337_252-271_1	LmxM.24.2330.1	0.10809	-2.2536631530237106	0.059278	-1.5002546108870825	-0.041895	-1.3338033278705523	0.04182433333333333	0.07650063997335796	-1.6959070305937818	0.49014837190948063
LmxM.24.2340.1_33_0.104166666666667_159-140_0	LmxM.24.2340.1	0.13612	-2.7932467653379307	0.087483	-1.8059079035042618	-0.11178	-2.101777714085334	0.03727433333333333	0.1313555676640063	-2.233644127642509	0.5067060985325468
LmxM.24.2340.1_43_0.242361111111111_342-361_1	LmxM.24.2340.1	-0.05203	-1.3975203150989461	-0.0061487	-1.0377367681970378	-0.030037	-1.1958770346933618	-0.029405233333333336	0.022947173448233955	-1.2103780393297818	0.180329585778176
LmxM.24.2340.1_43_0.252083333333333_370-351_0	LmxM.24.2340.1	0.16827	-2.9342236714267784	-0.15	-2.2797670712316687	-0.24569	-3.422690580692136	-0.07580666666666666	0.21672380679873018	-2.8788937744501943	0.5734671614346695
LmxM.24.2340.1_52_0.251388888888889_365-346_0	LmxM.24.2340.1	0.13311	-2.847559547718802	-0.028522	-1.2382347592874823	0.049823	-1.4463406660876705	0.05147033333333334	0.08082859108219896	-1.8440449910313184	0.8752760228773777
LmxM.24.2340.1_52_0.281944444444444_402-421_1	LmxM.24.2340.1	0.053619	-1.498419203792229	0.033306	-1.2363300808906899	-0.064912	-1.525367716842398	0.0073376666666666686	0.06338899937949276	-1.420039000508439	0.1596661546767011
LmxM.24.2340.1_60_0.334027777777778_475-494_1	LmxM.24.2340.1	0.0058287	-1.0511270843822706	-0.1631	-2.6613553824333565	-0.011345	-1.0862898661411295	-0.05620543333333333	0.09297080337430312	-1.5995907776522522	0.9196831858198431
LmxM.25.0010.1_48_0.390804597701149_519-500_0	LmxM.25.0010.1	0.24389	-4.686981746227091	-0.29047	-3.8696911382683075	0.20396	-3.124553328418735	0.05246	0.29765641249601865	-3.8937420709713777	0.7814918270312854
LmxM.25.0010.1_48_0.390804597701149_520-501_0	LmxM.25.0010.1	0.1102	-2.3418954806238688	0.0098422	-1.0713878740770917	-0.21445	-3.360778952260953	-0.03146926666666667	0.16622088792812212	-2.2580207689873046	1.1469978651488648
LmxM.25.0010.1_49_0.390804597701149_513-494_0	LmxM.25.0010.1	0.20556	-3.648371670897218	-0.282	-3.8459508852664577	-0.41028	-5.873492263265886	-0.16223999999999997	0.3249177889866912	-4.455938273143187	1.2316062165612351
LmxM.25.0010.1_71_0.382375478927203_489-508_1	LmxM.25.0010.1	-0.071834	-1.7174249764716596	-0.074832	-1.6311936636991249	0.21257	-3.639372775160092	0.021968000000000005	0.1650729802360156	-2.329330471776959	1.1353488835224428
LmxM.25.0010.1_74_0.382375478927203_488-507_1	LmxM.25.0010.1	0.29882	-6.743474305397772	-0.27487	-4.258728909828539	0.070763	-1.6297642841045064	0.031570999999999995	0.2888460899389154	-4.210655833110272	2.557193933005016
LmxM.25.0020.1_29_0.488888888888889_349-368_1	LmxM.25.0020.1	-0.1633	-2.812982294653524	-0.35393	-4.778927217484937	-0.092274	-1.727565865667867	-0.20316800000000002	0.13530727494115016	-3.106491792602109	1.5467101841910291
LmxM.25.0020.1_52_0.0208333333333333_26-7_0	LmxM.25.0020.1	0.26162	-5.1096451446408135	-0.19757	-2.9145100772104913	0.19831	-3.27102942795738	0.08745333333333334	0.24885892476126578	-3.7650615499362288	1.1780090382614956
LmxM.25.0030.1_14_0.39848749272833_678-697_1	LmxM.25.0030.1	-0.017939	-1.1816696882514923	0.12225	-2.2774570338451547	0.11777	-2.3314741816174003	0.074027	0.07967638588063593	-1.9302003012380158	0.648808925645176
LmxM.25.0030.1_29_0.312972658522397_530-549_1	LmxM.25.0030.1	-0.23331	-3.5903277487854255	0.084774	-1.6013825697073976	0.035989	-1.245091979652968	-0.03751566666666667	0.17130837627020265	-2.145600766048597	1.2637890595847983
LmxM.25.0030.1_38_0.173356602675974_292-311_1	LmxM.25.0030.1	-0.44465	-8.011513514517208	0.00077448	-1.0050264394060233	-0.036739	-1.2631579058151687	-0.16020484	0.2470497967637229	-3.4265659532461332	3.9727781297464646
LmxM.25.0030.1_43_0.00407213496218732_45039_1	LmxM.25.0030.1	0.14548	-2.6822236016006755	0.041438	-1.3157342145247288	-0.044841	-1.3577106196231699	0.047359000000000005	0.09529855424401779	-1.7852228119161913	0.7771089480678937
LmxM.25.0030.1_43_0.312972658522397_531-550_1	LmxM.25.0030.1	0.11483	-2.240377124001944	-0.32251	-4.67215630443334	0.27855	-4.703313541676209	0.02362333333333333	0.3107366617142775	-3.8719489900371644	1.413068561282994
LmxM.25.0030.1_43_0.316463059918557_541-560_1	LmxM.25.0030.1	0.33091	-5.706436463035776	0.050286	-1.3279241154300947	0.14867	-2.2183901710681746	0.17662199999999997	0.14238484144037242	-3.0842502498446813	2.3141149175328346
LmxM.25.0040.1_0_0.0435010482180294_159-178_1	LmxM.25.0040.1	-0.084681	-1.5649432638480636	-0.12162	-1.8040930720402275	0.29446	-4.1749861867926645	0.02938633333333333	0.23030232087483038	-2.514674174226985	1.442835798693673
LmxM.25.0040.1_0_0.124475890985325_469-488_1	LmxM.25.0040.1	0.26084	-4.107952541569156	0.55699	-10.100277161998074	0.0087716	-1.0517849194358682	0.2755338666666667	0.2744044201773239	-5.086671541001032	4.602957867047428
LmxM.25.0040.1_14_0.0435010482180294_156-175_1	LmxM.25.0040.1	0.073957	-1.601557685403795	-0.20588	-2.7382068457160726	-0.39839	-5.440153858398703	-0.176771	0.23751509954737615	-3.25997279650619	1.9717720267276653
LmxM.25.0040.1_14_0.266771488469602_1015-1034_1	LmxM.25.0040.1	0.139	-2.2379931340337116	0.085607	-1.5860117214538476	-0.25801	-3.2930619478129497	-0.011134333333333338	0.2154608994837192	-2.37235560110017	0.8614203812572025
LmxM.25.0040.1_14_0.276205450733753_1050-1069_1	LmxM.25.0040.1	0.046977	-1.3663883768558063	0.10942	-1.8623338543385188	-0.064772	-1.4707247576991638	0.030541666666666672	0.08825136459190494	-1.566482329631163	0.26147201302553
LmxM.25.0040.1_29_0.188155136268344_714-733_1	LmxM.25.0040.1	-0.27849	-4.5457735607201375	0.13414	-2.125188872747124	0.20371	-3.112275105269663	0.019786666666666664	0.2606467410756047	-3.261079179578975	1.2171337425733628
LmxM.25.0050.1_43_0.135658914728682_61-80_1	LmxM.25.0050.1	0.27088	-4.477429955428776	-0.47623	-6.565519618653545	0.55923	-11.321134253981839	0.11796000000000001	0.534399427114214	-7.45469460935472	3.5074272985444392
LmxM.25.0050.1_52_0.135658914728682_60-79_1	LmxM.25.0050.1	-0.15859	-2.4953206299033863	0.44403	-6.83093907894068	0.22378	-3.1282068072815084	0.16974	0.30492287106742255	-4.1514888387085245	2.341949278013763
LmxM.25.0060.1_43_0.178649237472767_73-92_1	LmxM.25.0060.1	0.049268	-1.4180375749356773	-0.34851	-4.585505056063328	-0.0073247	-1.0496331193194337	-0.10218890000000001	0.21518886275137475	-2.3510585834394795	1.943834802650509
LmxM.25.0060.1_52_0.119825708061002_45-64_1	LmxM.25.0060.1	-0.020195	-1.1926417803574998	0.15207	-2.7041500473863858	0.07173	-1.6823671365301553	0.06786833333333335	0.0861974008212158	-1.8597196547580135	0.7712034408089015
LmxM.25.0070.1_14_0.0950782997762864_76-95_1	LmxM.25.0070.1	-0.071058	-1.650177299798224	-0.11049	-1.9243934390237503	0.12166	-2.1337740764772315	-0.01996266666666666	0.12422340939345262	-1.9027816050997355	0.24252167764501148
LmxM.25.0070.1_14_0.0950782997762864_77-96_1	LmxM.25.0070.1	-0.13995	-2.3749652246292468	-0.028523	-1.2023361917720705	0.22523	-3.6697858227506983	0.01891900000000001	0.18715545843763146	-2.415695746384005	1.234228970615239
LmxM.25.0070.1_38_0.08165548098434_68-87_1	LmxM.25.0070.1	0.13552	-2.8411356323259342	0.12662	-2.3216323727144674	0.23888	-4.558601512319402	0.16700666666666666	0.062403000996212786	-3.2404565057866015	1.1707265277904373
LmxM.25.0070.1_43_0.111856823266219_90-109_1	LmxM.25.0070.1	-0.19914	-2.8392759697388925	0.27853	-3.704027830905974	-0.32707	-3.947639755718331	-0.08256000000000001	0.3191880516247436	-3.4969811854543997	0.5824678579649106
LmxM.25.0070.1_43_0.417225950782998_363-382_1	LmxM.25.0070.1	-0.10043	-1.6660221945898677	0.10284	-1.660903672598605	-0.14148	-1.8639608989334577	-0.046356666666666664	0.13082816834815558	-1.7302955887073102	0.1157858419032006
LmxM.25.0070.1_57_0.0313199105145414_18-37_1	LmxM.25.0070.1	-0.2111	-3.526992432083826	0.1885	-2.9214885342281276	-0.048322	-1.3735477798118423	-0.02364066666666667	0.20094008102251112	-2.6073429153745984	1.1105613760541788
LmxM.25.0080.1_43_0.264831804281346_430-449_1	LmxM.25.0080.1	0.23663	-3.7544994693855385	0.041916	-1.2809269841390103	0.054514	-1.3582283362565364	0.11102000000000001	0.10896367044111538	-2.1312182632603616	1.406333986071305
LmxM.25.0080.1_46_0.0868501529051988_139-158_1	LmxM.25.0080.1	-0.37938	-7.516751224635324	0.33012	-6.367538197122508	0.080815	-1.7193714467154075	0.010518333333333343	0.3599357977588966	-5.201220289491079	3.069629646814907
LmxM.25.0080.1_52_0.0868501529051988_133-152_1	LmxM.25.0080.1	0.10609	-2.3524662819391664	-0.22719	-3.768567591552035	-0.072556	-1.6970270949897763	-0.064552	0.16678410479419195	-2.6060203228269927	1.0587904636717604
LmxM.25.0080.1_57_0.169418960244648_268-287_1	LmxM.25.0080.1	0.048902	-1.4178448280468614	0.12367	-2.1259443390300548	0.14057	-2.3876682629933916	0.10438066666666668	0.04878334081767395	-1.9771524766901027	0.5017406077514707
LmxM.25.0100.1_43_0.37962962962963_75-94_1	LmxM.25.0100.1	-0.14698	-2.106988894222092	0.05473	-1.3478356951451755	-0.24236	-2.967126164068865	-0.11153666666666666	0.15168318770824055	-2.1406502511453773	0.810169871631384
LmxM.25.0100.1_52_0.226851851851852_45-64_1	LmxM.25.0100.1	-0.25144	-3.9363313988751165	0.12904	-2.1752011959330715	0.2282	-3.5858341517909835	0.03526666666666666	0.2531969804980567	-3.2324555821997243	0.932229697023993
LmxM.25.0100.1_57_0.37962962962963_74-93_1	LmxM.25.0100.1	-0.2591	-3.5313061718334127	-0.0048396	-1.027025083217129	0.054984	-1.3446445074046933	-0.06965186666666666	0.1667712870875959	-1.9676585874850783	1.363438979450161
LmxM.25.0110.1_14_0.12280701754386_166-185_1	LmxM.25.0110.1	0.077991	-1.890139348421069	0.022715	-1.167082448340098	0.2316	-4.140736471996524	0.11076866666666667	0.10823131423175704	-2.3993194229192305	1.5508393934580968
LmxM.25.0110.1_49_0.322105263157895_463-444_0	LmxM.25.0110.1	-0.09029	-1.7972074301642318	-0.053086	-1.3770284298103561	0.2703	-4.184319651676933	0.04230799999999999	0.19832120020814717	-2.4528518372171737	1.5141410741628858
LmxM.25.0110.1_57_0.35859649122807_501-520_1	LmxM.25.0110.1	0.20492	-3.744757917670642	0.068898	-1.523997896153759	0.091193	-1.738404197246639	0.12167033333333332	0.07295304658705716	-2.3357200036903465	1.2249626107610547
LmxM.25.0110.1_60_0.143859649122807_195-214_1	LmxM.25.0110.1	-0.24202	-3.220264573421835	-0.52477	-6.2518685635549245	0.24091	-3.0720459154521773	-0.1752933333333333	0.3871767059539266	-4.181393017476313	1.7946152603900167
LmxM.25.0110.1_62_0.458947368421053_664-645_0	LmxM.25.0110.1	-0.33214	-5.82787096257368	-0.16043	-2.4932071598546846	-0.27656	-4.206202311428532	-0.25637666666666664	0.08761624411793359	-4.175760144618965	1.6675403183824744
LmxM.25.0110.1_71_0.458947368421053_665-646_0	LmxM.25.0110.1	-0.070661	-1.7205120636848112	-0.22057	-3.4647273610025726	-0.1738	-2.8820284118844413	-0.15501033333333333	0.07670049380762377	-2.6890892788572756	0.8879700910724851
LmxM.25.0120.1_43_0.491634491634492_373-392_1	LmxM.25.0120.1	0.015367	-1.107147385523744	0.28647	-4.176368016266369	-0.070468	-1.524869449729546	0.07712300000000001	0.1863103234203623	-2.2694616171732194	1.6645846154244877
LmxM.25.0120.1_89_0.474903474903475_380-361_0	LmxM.25.0120.1	-0.11171	-2.289890745808815	-0.099423	-1.842588869925992	0.10843	-2.1329512201098146	-0.03423433333333334	0.12370358360344026	-2.0884769452815406	0.22694319307526875
LmxM.25.0130.1_0_0.0902887139107612_168-187_1	LmxM.25.0130.1	0.036041	-1.3043945200371687	-0.02529	-1.1773889430348332	-0.26027	-3.905758524281305	-0.083173	0.156406149006361	-2.1291806624511023	1.5398715136355712
LmxM.25.0130.1_0_0.101312335958005_187-206_1	LmxM.25.0130.1	-0.24151	-3.4758079120204424	-0.26024	-3.3357137800544465	-0.31926	-4.2604698435757085	-0.27367	0.04057757139110224	-3.6906638452168656	0.49841323043947633
LmxM.25.0130.1_29_0.0745406824146982_135-154_1	LmxM.25.0130.1	0.037783	-1.3199421499742843	0.10231	-1.8224980189544804	0.12955	-2.149754242829032	0.08988099999999999	0.04712913751597837	-1.7640648039192657	0.41798069073404326
LmxM.25.0130.1_52_0.170603674540682_315-334_1	LmxM.25.0130.1	0.033473	-1.3197620724056378	-0.069161	-1.5659253397345363	-0.12045	-2.1229248445985607	-0.052046	0.07837579282533606	-1.6695374189129115	0.41148415142372696
LmxM.25.0130.1_52_0.170603674540682_316-335_1	LmxM.25.0130.1	-0.0043765	-1.0357241083807496	0.065814	-1.5424120115764397	-0.078197	-1.672905929625858	-0.005586500000000001	0.07201312453469853	-1.4170140165276823	0.3365912375612212
LmxM.25.0130.1_52_0.170603674540682_317-336_1	LmxM.25.0130.1	0.14325	-2.6953394396506036	-0.20139	-3.0352716466113128	0.18946	-3.1987784214201778	0.043773333333333324	0.2135711498150753	-2.976463169227365	0.2568200339741044
LmxM.25.0140.1_52_0.371794871794872_141-160_1	LmxM.25.0140.1	0.16914	-2.73186747208298	0.22703	-3.1038165177589683	-0.21438	-2.807820987829486	0.06059666666666668	0.23988942959899948	-2.881168325890478	0.1965232738005722
LmxM.25.0140.1_67_0.371794871794872_136-155_1	LmxM.25.0140.1	0.039493	-1.3154110349768753	-0.035438	-1.2214516100993549	0.092276	-1.7268493806773983	0.03211033333333333	0.06417627501135706	-1.421237341917876	0.2688050074996602
LmxM.25.0150.1_14_0.258532024310425_549-568_1	LmxM.25.0150.1	0.16368	-2.976974645462981	0.14014	-2.28039772390231	-0.07223	-1.5665661843644338	0.07719666666666665	0.1299414461722407	-2.2746461845765746	0.70522182108756
LmxM.25.0150.1_29_0.0705937353903693_144-163_1	LmxM.25.0150.1	-0.31305	-5.100954333961335	-0.011833	-1.077220622905902	0.36765	-6.0536134817121345	0.014255666666666666	0.34109908589196386	-4.07726281285979	2.6414162335905735
LmxM.25.0150.1_29_0.0705937353903693_145-164_1	LmxM.25.0150.1	-0.065218	-1.5167553528547666	-0.061915	-1.4323727824850436	0.02868	-1.217520979593366	-0.03281766666666667	0.05328414122732329	-1.3888830383110589	0.15428486938622596
LmxM.25.0150.1_29_0.105656848994857_222-241_1	LmxM.25.0150.1	0.13441	-2.9981430044359225	0.15735	-2.9233478749017805	0.12773	-2.4495248207907268	0.13983	0.015536035530340412	-2.7903385667094764	0.2975131676176449
LmxM.25.0150.1_29_0.197755960729313_427-408_0	LmxM.25.0150.1	0.28486	-4.880784612959244	-0.27517	-3.6441988705418877	-0.12923	-2.0104191667996947	-0.039846666666666676	0.29051753033738487	-3.5118008834336085	1.4397556629058348
LmxM.25.0150.1_29_0.197755960729313_428-409_0	LmxM.25.0150.1	-0.095396	-1.7226055398272213	0.1502	-2.142920324037146	-0.080078	-1.5739779068798694	-0.008424666666666664	0.13758633266910392	-1.8131679235814122	0.29508478023039786
LmxM.25.0160.1_43_0.117283950617284_66-85_1	LmxM.25.0160.1	-0.11121	-2.177418309444764	-0.010508	-1.072206680851361	0.070485	-1.5847994853917284	-0.017077666666666668	0.09102548349958561	-1.6114748252292845	0.553088479640561
LmxM.25.0160.1_67_0.270061728395062_165-184_1	LmxM.25.0160.1	-0.025914	-1.215375413643692	-0.085334	-1.614178038516336	-0.13898	-2.170712206316773	-0.08340933333333334	0.056557566649682985	-1.666755219492267	0.47983368663345655
LmxM.25.0160.1_89_0.464506172839506_291-310_1	LmxM.25.0160.1	-0.087148	-1.9949248797947956	-0.064582	-1.599107997813368	-0.063002	-1.5841504919721563	-0.07157733333333334	0.013507714289743226	-1.72606112319344	0.23296291862781987
LmxM.25.0170.1_34_0.0498177399756987_127-108_0	LmxM.25.0170.1	-0.54361	-10.831379322646837	-0.48388	-7.4827037438076465	-0.77202	-14.956442845926562	-0.5998366666666667	0.15207643944192453	-11.090175304127015	3.7435845872182494
LmxM.25.0170.1_52_0.0113406237343054_18-37_1	LmxM.25.0170.1	-0.80134	-15.230629543159562	-0.50415	-7.030871544546974	-0.47229	-6.573466861883327	-0.5925933333333333	0.18148042052335384	-9.61165598319662	4.871545202664408
LmxM.25.0170.1_57_0.287160793843661_703-722_1	LmxM.25.0170.1	-0.70893	-13.275158007926859	-0.38751	-5.176576709314742	-0.50553	-7.726936295224285	-0.53399	0.16258899962789608	-8.72622367082196	4.14073498389225
LmxM.25.0170.1_57_0.287160793843661_706-725_1	LmxM.25.0170.1	0.14545	-2.975158378087401	0.13578	-2.460520542894001	-0.06809	-1.6104287830683026	0.07104666666666666	0.12059285316026541	-2.3487025680165683	0.6892018292993103
LmxM.25.0180.1_29_0.046031746031746_142-161_1	LmxM.25.0180.1	0.077165	-1.7885092725859646	-0.10962	-1.929220510212297	-0.093037	-1.8246427516602512	-0.04183066666666666	0.10338629254564327	-1.847457511486171	0.07307734291844051
LmxM.25.0180.1_38_0.0212698412698413_60-79_1	LmxM.25.0180.1	-0.11424	-2.2805379063861944	0.080618	-1.7250835709023145	0.20189	-3.7236010061845706	0.056089333333333324	0.1594860051582374	-2.5764074944910265	1.0315871725917223
LmxM.25.0180.1_38_0.0507936507936508_155-174_1	LmxM.25.0180.1	0.23545	-4.734582308006049	-0.031571	-1.2178900703013833	0.016125	-1.1133140760023756	0.07333466666666666	0.14240703311400504	-2.3552621514366026	2.0612150155282554
LmxM.25.0180.1_38_0.0765079365079365_237-256_1	LmxM.25.0180.1	0.14935	-2.8958136567084747	0.1311	-2.321343921682893	0.64693	-18.688569814900017	0.30912666666666666	0.29268854544264855	-7.968575797763795	9.288229522610452
LmxM.25.0180.1_38_0.159365079365079_498-517_1	LmxM.25.0180.1	-0.11241	-1.8115686898624712	-0.10094	-1.5954848449967147	-0.17923	-2.2905258404341775	-0.13086	0.042280407992355044	-1.8991931250977878	0.35570918960916087
LmxM.25.0180.1_43_0.0688888888888889_207-226_1	LmxM.25.0180.1	-0.15541	-2.3881213209338648	-0.24168	-3.0820290772321917	-0.15222	-2.1930342458892897	-0.1831033333333333	0.05075394992838818	-2.5543948813517825	0.46723990113124625
LmxM.25.0190.1_0_0.112535612535613_76-95_1	LmxM.25.0190.1	0.054271	-1.484667015539518	-0.20714	-2.901731376567586	-0.090951	-1.7572523935309006	-0.08127333333333332	0.13097393120133996	-2.047883595212668	0.7519093844122526
LmxM.25.0190.1_52_0.283475783475783_195-214_1	LmxM.25.0190.1	-0.074025	-1.650177299798224	-0.27435	-3.68505062613526	0.093067	-1.7743252682242456	-0.08510266666666666	0.1839588241871896	-2.3698510647192434	1.1406864574797666
LmxM.25.0200.1_14_0.238441055434519_979-998_1	LmxM.25.0200.1	-0.063661	-1.587745256111706	-0.51829	-9.143421229505005	-0.44215	-7.53287831152517	-0.341367	0.24349495215917724	-6.088014932380627	3.9796711537541563
LmxM.25.0200.1_19_0.0755265068990559_316-297_0	LmxM.25.0200.1	-0.15025	-2.258418249750633	-0.07766	-1.4868084362070058	-0.027133	-1.1633616250614254	-0.08501433333333334	0.06188710355424087	-1.6361961036730215	0.562605331659888
LmxM.25.0200.1_19_0.100459937061244_409-428_1	LmxM.25.0200.1	-0.0041694	-1.0404939303634546	0.13448	-2.6716138739288193	0.0067475	-1.0587704641148161	0.04568603333333333	0.077091316396228	-1.5902927561356968	0.9364961440179652
LmxM.25.0200.1_29_0.0365528927620431_144-163_1	LmxM.25.0200.1	-0.10785	-2.2117586494255925	-0.0017034	-1.0120505252555936	-0.15622	-2.640334904588626	-0.08859113333333334	0.07903811028771711	-1.9547146930899373	0.844026777781075
LmxM.25.0200.1_29_0.0779472282740257_319-338_1	LmxM.25.0200.1	-0.020886	-1.1867839942697311	-0.16897	-2.7141503930979676	-0.23524	-3.574858703275614	-0.14169866666666667	0.10974836465903869	-2.4919310302144377	1.2094466866623987
LmxM.25.0200.1_29_0.132413459210845_543-562_1	LmxM.25.0200.1	0.25199	-5.646238602623748	0.12736	-2.321343921682893	0.031706	-1.254526864059983	0.13701866666666665	0.11045916686872725	-3.0740364627888748	2.2905659878591416
LmxM.25.0210.1_14_0.293859649122807_262-281_1	LmxM.25.0210.1	-0.49499	-6.787770847346762	-0.16274	-2.0638253052446984	-0.55611	-6.490699401713305	-0.40461333333333327	0.2116859599343644	-5.1140985181015886	2.6457868141172876
LmxM.25.0210.1_43_0.333333333333333_297-316_1	LmxM.25.0210.1	-0.080013	-1.6952039518577808	-0.051427	-1.34611084357468	-0.17952	-2.6488149493792394	-0.10365333333333333	0.06723914917913026	-1.8967099149372337	0.6743240961788682
LmxM.25.0210.1_43_0.395833333333333_354-373_1	LmxM.25.0210.1	-0.46391	-7.915247760960011	-0.38044	-5.142442522898944	-0.34062	-4.60622797497418	-0.39498999999999995	0.06291965432200021	-5.887972752944378	1.7760249094382454
LmxM.25.0210.1_43_0.395833333333333_357-376_1	LmxM.25.0210.1	-0.19017	-2.863850621823358	0.32656	-4.711265824866207	-0.00064617	-1.003955516598658	0.04524794333333334	0.26140423763586856	-2.8596906544294076	1.853658655050397
LmxM.25.0210.1_57_0.333333333333333_300-319_1	LmxM.25.0210.1	-0.50001	-8.244761677060664	0.18559	-2.634410476137688	-0.17747	-2.5139879695463807	-0.16396333333333332	0.34299950806573076	-4.4643867075815775	3.2744543938527277
LmxM.25.0210.1_67_0.445175438596491_402-421_1	LmxM.25.0210.1	-0.3509	-6.399334416142669	-0.34479	-4.973786342757277	-0.47447	-7.572011161548174	-0.3900533333333333	0.07317078128141953	-6.315043973482706	1.3011616776127808
LmxM.25.0220.1_14_0.352007469654529_747-766_1	LmxM.25.0220.1	-0.063337	-1.486161634582911	0.19217	-2.609367529394375	-0.18631	-2.613511282207767	-0.019159	0.19306876848159568	-2.236346815395018	0.6496827278021284
LmxM.25.0220.1_29_0.03828197945845_79-98_1	LmxM.25.0220.1	0.11437	-2.142474371385566	0.18412	-2.676401654399818	-0.18952	-2.79865721623522	0.036323333333333346	0.19867101961114844	-2.5391777473402013	0.34895097359124255
LmxM.25.0220.1_29_0.134453781512605_292-273_0	LmxM.25.0220.1	-0.10241	-2.055525324639487	-0.017657	-1.126482850205392	-0.14676	-2.3875172752913696	-0.08894233333333335	0.06559672008822798	-1.8565084833787495	0.6536495487966251
LmxM.25.0220.1_34_0.134453781512605_291-272_0	LmxM.25.0220.1	-0.06602	-1.603792275728798	-0.10058	-1.8304802924886747	0.0044434	-1.0306457608494737	-0.054052199999999995	0.05352475889268442	-1.488306109688982	0.4122336842260188
LmxM.25.0220.1_38_0.197945845004669_418-437_1	LmxM.25.0220.1	0.039493	-1.3154110349768753	0.035756	-1.2336473925501883	0.35795	-5.966235197321137	0.14439966666666668	0.18494945239803587	-2.8384312082827337	2.7090661986539075
LmxM.25.0220.1_43_0.0746965452847806_155-174_1	LmxM.25.0220.1	-0.13636	-2.3396299185103335	0.039125	-1.2691957329205013	-0.037297	-1.2501619938714645	-0.044844	0.0879855909396533	-1.6196625484340998	0.6235826579423237
LmxM.25.0230.1_29_0.0678824721377913_61-80_1	LmxM.25.0230.1	0.084646	-1.8694328142117171	-0.016961	-1.1167827255895355	-0.31772	-4.645841260505041	-0.083345	0.20923605349222205	-2.5440189334354315	1.8587262735276482
LmxM.25.0230.1_29_0.0678824721377913_64-83_1	LmxM.25.0230.1	0.1977	-3.791377866132338	0.061388	-1.4891555259413285	0.13289	-2.3178150691001354	0.13065933333333332	0.06818337217631094	-2.532782820391267	1.166068298381367
LmxM.25.0230.1_38_0.0709219858156028_65-84_1	LmxM.25.0230.1	0.18597	-3.246450228984012	-0.080685	-1.6130743045278724	-0.10559	-1.8164385340413356	-0.0001016666666666712	0.16162321494244983	-2.2253210225177398	0.8901504899089985
LmxM.25.0230.1_43_0.0709219858156028_66-85_1	LmxM.25.0230.1	0.226	-3.4737067865568485	-0.1763	-2.2919381635810097	-0.054838	-1.344461320130351	-0.001712666666666668	0.20634448934084318	-2.3700354234227365	1.0667689302611592
LmxM.25.0230.1_46_0.0709219858156028_67-86_1	LmxM.25.0230.1	0.5043	-11.558834075756849	-0.01769	-1.1074271185375513	0.056419	-1.408125301133252	0.18100966666666665	0.28241904271903007	-4.691462165142551	5.9492186519134425
LmxM.25.0230.1_48_0.469098277608916_458-477_1	LmxM.25.0230.1	0.0030533	-1.02206510425063	0.073484	-1.5448514054417561	0.11824	-1.9923394658972906	0.06492576666666666	0.05806829154162651	-1.5197519918632256	0.48562389731014916
LmxM.25.0240.1_86_0.429590017825312_231-250_1	LmxM.25.0240.1	0.15019	-2.5185274494381047	0.17484	-2.453707554985836	0.14187	-2.139801546428959	0.15563333333333332	0.01714577596183192	-2.3706788502842997	0.20255530542504785
LmxM.25.0250.1_14_0.184889901290812_477-496_1	LmxM.25.0250.1	0.08798	-2.0325598518979864	-0.18058	-3.017405371383482	-0.033701	-1.2772856784777318	-0.04210033333333333	0.13447687533674083	-2.109083633919733	0.8725801128382336
LmxM.25.0250.1_29_0.0721336370539104_183-202_1	LmxM.25.0250.1	-0.0046373	-1.0395742907097734	0.043182	-1.3591903031802453	-0.016353	-1.1238709019911728	0.007397233333333334	0.03153928582995077	-1.1742118319603971	0.16564798755042565
LmxM.25.0250.1_33_0.306757782839787_803-822_1	LmxM.25.0250.1	-0.18021	-2.6042703138915813	0.079929	-1.5213035625049405	0.27692	-3.8775578657898766	0.058879666666666663	0.22929078710304376	-2.6677105807287993	1.179407514826609
LmxM.25.0250.1_38_0.0960516324981018_246-265_1	LmxM.25.0250.1	-0.006772	-1.0561581691645892	0.010173	-1.074027916977205	-0.15044	-2.3988093473275365	-0.049013	0.08824602259025616	-1.5096651444897768	0.7700733030379108
LmxM.25.0250.1_38_0.184889901290812_483-502_1	LmxM.25.0250.1	-0.16017	-2.6956197996247115	0.57759	-12.955777909110635	-0.010619	-1.0726010869542528	0.13560033333333335	0.3900096466503532	-5.574666265229866	6.443535850757239
LmxM.25.0250.1_43_0.247532270311314_648-667_1	LmxM.25.0250.1	-0.085271	-2.0644889572829386	0.32846	-7.21397781952844	0.13407	-2.59910362708965	0.125753	0.20699085597436423	-3.959190134633676	2.8313751723500182
LmxM.25.0270.1_14_0.377238590410168_1302-1321_1	LmxM.25.0270.1	0.30503	-5.490699401713305	0.064333	-1.4852323649851868	-0.1744	-2.5288978809961593	0.06498766666666667	0.23971567046468475	-3.16827654923155	2.0778703897559945
LmxM.25.0270.1_19_0.0713460427498556_243-262_1	LmxM.25.0270.1	0.020626	-1.1616500359766952	-0.078715	-1.626375172623933	0.19091	-3.060565779415333	0.04427366666666666	0.13635915539608381	-1.9495303293386541	0.989844529031335
LmxM.25.0270.1_29_0.0670132871172733_228-247_1	LmxM.25.0270.1	0.076389	-1.5468733380851716	-0.18554	-2.3484931493334362	-0.081799	-1.5191103623795135	-0.06365	0.1319042831412233	-1.8048256165993737	0.47103448421200056
LmxM.25.0270.1_29_0.146735990756788_504-523_1	LmxM.25.0270.1	-0.48918	-10.227976402516159	0.041795	-1.3204104568738073	-0.13677	-2.2520128732596945	-0.19471833333333333	0.2701890442973833	-4.600133244216553	4.89606318651718
LmxM.25.0270.1_38_0.0150202195262854_47-66_1	LmxM.25.0270.1	-0.066067	-1.6101204546609014	0.051457	-1.3837514738818053	-0.10489	-1.9113102017510641	-0.03983333333333333	0.08140792376871758	-1.6350607100979235	0.26466217163339684
LmxM.25.0270.1_38_0.0202195262853842_63-82_1	LmxM.25.0270.1	-0.025898	-1.1764430118556084	-0.073629	-1.4648985972252193	0.1599	-2.2836253722071875	0.020124333333333327	0.12337945466864947	-1.6416556604293386	0.5743652925733171
LmxM.25.0280.1_0_0.178068898592916_360-379_1	LmxM.25.0280.1	-0.17824	-2.650716258495481	-0.015132	-1.0952315337482057	-0.17735	-2.534236536914879	-0.123574	0.0939145811256165	-2.0933947763861886	0.866394411108505
LmxM.25.0280.1_19_0.156234837457545_318-337_1	LmxM.25.0280.1	-0.062495	-1.513580116100483	0.13414	-2.125188872747124	0.068302	-1.5462833149532582	0.046649	0.10008981023560791	-1.7283507679336216	0.3440606572652273
LmxM.25.0280.1_29_0.221737020863658_447-466_1	LmxM.25.0280.1	-0.51552	-8.553436310295174	-0.13553	-2.0762438170408775	-0.24248	-3.3901996588807193	-0.29784333333333335	0.19595133077714305	-4.673293262072257	3.423923559979214
LmxM.25.0280.1_29_0.231926249393498_467-486_1	LmxM.25.0280.1	-0.029236	-1.1794133614842774	-0.2396	-2.7414834873200418	0.22837	-3.0731382594351757	-0.013488666666666677	0.23438208998413965	-2.331345036079832	1.0112905908635133
LmxM.25.0280.1_33_0.0975254730713246_209-190_0	LmxM.25.0280.1	0.092078	-2.0413221075684986	0.012397	-1.0922140571971206	-0.13109	-2.2821509847308863	-0.008871666666666672	0.11309401483868779	-1.8052290498321686	0.6291203555843605
LmxM.25.0280.1_43_0.0975254730713246_210-191_0	LmxM.25.0280.1	0.40157	-10.714192427465472	-0.28907	-4.56671575574681	-0.11019	-2.0852762913529816	0.0007699999999999976	0.3584410601479691	-5.788728158188422	4.442356824345211
LmxM.25.0290.1_0_0.0615819209039548_102-121_1	LmxM.25.0290.1	-0.60643	-14.575354316724876	-0.28527	-4.344611531978652	-0.30389	-5.152156989123993	-0.39853000000000005	0.18028722528232555	-8.024040945942508	5.687953285495839
LmxM.25.0290.1_29_0.0615819209039548_103-122_1	LmxM.25.0290.1	-0.60523	-17.029803827357124	-0.1978	-3.459369584084272	-0.17194	-3.0720459154521773	-0.32499	0.2430391493154961	-7.85373977563119	7.949064002579384
LmxM.25.0290.1_29_0.442937853107345_777-796_1	LmxM.25.0290.1	0.0097785	-1.0695396864801237	0.17654	-2.45885393494686	-0.080078	-1.5739779068798694	0.0354135	0.13021545376701643	-1.7007905094356177	0.7032848621813175
LmxM.25.0290.1_43_0.224293785310734_394-413_1	LmxM.25.0290.1	-0.010161	-1.0807560368604254	-0.14725	-2.2879871376771264	0.0090409	-1.0631348279262305	-0.0494567	0.08523394502526561	-1.4772926674879274	0.7021372869657223
LmxM.25.0300.1_14_0.201839826839827_367-386_1	LmxM.25.0300.1	-0.22262	-3.718198502619028	-0.15904	-2.437517726675434	-0.10688	-1.9117444035114963	-0.16284666666666667	0.05796382435048031	-2.689153544268653	0.9291445213568535
LmxM.25.0300.1_29_0.0703463203463204_127-146_1	LmxM.25.0300.1	-0.044848	-1.3452308630410488	-0.24901	-3.491299568309131	0.24655	-3.6462566662296068	-0.01576933333333334	0.24905642943183245	-2.8275956991932625	1.2861014952733776
LmxM.25.0300.1_29_0.435606060606061_798-817_1	LmxM.25.0300.1	-0.22387	-2.93091930895073	0.25443	-3.138333600690475	0.15316	-2.1110343131975497	0.06123999999999999	0.2520509617121109	-2.7267624076129184	0.5432273803793037
LmxM.25.0300.1_38_0.161255411255411_291-310_1	LmxM.25.0300.1	-0.059406	-1.4381469880575688	-0.21673	-2.815925411419291	-0.12425	-2.0076318094994137	-0.133462	0.07906551683256109	-2.0872347363254242	0.6923299902790062
LmxM.25.0300.1_43_0.25487012987013_477-458_0	LmxM.25.0300.1	-0.14691	-2.4643371776320224	0.036917	-1.2613238069640065	0.23188	-3.5252638970016714	0.040629	0.18942228019163954	-2.416974960532567	1.132712923704135
LmxM.25.0300.1_43_0.25487012987013_478-459_0	LmxM.25.0300.1	0.086041	-1.809645575281487	0.4204	-6.88007071040783	-0.11637	-1.9356634346557708	0.13002366666666668	0.2710744629254725	-3.54179324011503	2.891719640061722
LmxM.25.0310.1_14_0.388119421360419_1255-1274_1	LmxM.25.0310.1	-0.40294	-6.453430962405453	-0.065244	-1.4610804789324685	-0.46141	-6.729597840951054	-0.3098646666666667	0.21385541411274425	-4.8813697607629924	2.9652742056604096
LmxM.25.0310.1_14_0.388119421360419_1258-1277_1	LmxM.25.0310.1	-0.29061	-3.8999965843696445	-0.1903	-2.45631803823687	-0.40161	-4.866741616143299	-0.29417333333333334	0.10570005692209128	-3.7410187462499382	1.2130502549324655
LmxM.25.0310.1_19_0.0831024930747922_277-258_0	LmxM.25.0310.1	0.088842	-2.0607523556922795	0.084231	-1.8890702141678877	-0.14547	-2.7098021040604405	0.009201000000000006	0.13396885463046998	-2.219874891306869	0.4328858911733699
LmxM.25.0310.1_19_0.172668513388735_568-549_0	LmxM.25.0310.1	-0.028867	-1.218460669009112	0.046837	-1.3441316416411826	-0.024116	-1.157138599318884	-0.0020486666666666674	0.042402821891158765	-1.2399103033230594	0.09532399791442231
LmxM.25.0310.1_29_0.38627269929209_1246-1265_1	LmxM.25.0310.1	-0.30217	-3.461863165023322	-0.51412	-5.137305022568877	-0.44544	-4.706549466394084	-0.42057666666666665	0.10814037004437027	-4.435239217995427	0.8700478680328633
LmxM.25.0310.1_29_0.38627269929209_1247-1266_1	LmxM.25.0310.1	-0.62073	-8.004160956375143	-0.753	-9.16852222990404	-0.56184	-6.469194110241137	-0.64519	0.09789920888342254	-7.880625765506774	1.3538976260921205
LmxM.25.0320.1_29_0.0561594202898551_28-47_1	LmxM.25.0320.1	0.42465	-12.858926789701398	-0.053453	-1.4247225267950527	0.068381	-1.6441673044361715	0.14652600000000002	0.2484463733303427	-5.309272206977541	6.539113261095957
LmxM.25.0320.1_29_0.170289855072464_90-109_1	LmxM.25.0320.1	0.27469	-4.622376462364273	-0.013865	-1.0876076590332326	0.099202	-1.8140522855587946	0.12000899999999999	0.14539840247746877	-2.5080121356521	1.8667706951864045
LmxM.25.0320.1_29_0.420289855072464_225-244_1	LmxM.25.0320.1	0.025778	-1.2217544103263962	0.11567	-2.0288460608020182	-0.16175	-2.489799619694265	-0.006767333333333338	0.14154456238702118	-1.913466696940893	0.6418480828466725
LmxM.25.0320.1_38_0.170289855072464_91-110_1	LmxM.25.0320.1	-0.058569	-1.4528818857133525	-0.036797	-1.2401760356088385	-0.29952	-4.0563231742590355	-0.13162866666666667	0.14580510914344988	-2.2497936985270752	1.56811112638214
LmxM.25.0320.1_57_0.436594202898551_235-254_1	LmxM.25.0320.1	-0.097497	-2.0466170403826207	0.13523	-2.3698853335692722	0.3929	-8.330029893384326	0.14354433333333336	0.2453041999361881	-4.248844089112073	3.5381045453872577
LmxM.25.0330.1_0_0.196991751576904_399-418_1	LmxM.25.0330.1	-0.18021	-2.6042703138915813	0.19732	-2.5259866380983396	0.077045	-1.4984599652587365	0.031384999999999996	0.19286226153656916	-2.2095723057495524	0.6170839927211449
LmxM.25.0330.1_14_0.205725376031053_417-436_1	LmxM.25.0330.1	-0.13015	-2.02614042965522	0.092791	-1.6255736530939477	-0.28252	-3.4205726642615	-0.10662633333333332	0.18875806962970704	-2.3574289156702224	0.9422416931168494
LmxM.25.0330.1_14_0.205725376031053_420-439_1	LmxM.25.0330.1	-0.14188	-2.12336479412347	0.0096506	-1.0551385563876985	-0.23247	-2.976406816241535	-0.12156646666666666	0.12233182727096548	-2.051636722250901	0.962640441079308
LmxM.25.0330.1_14_0.29597282872392_603-622_1	LmxM.25.0330.1	0.029279	-1.243007485785236	-0.066078	-1.5212621504948998	0.131	-2.1748102940540925	0.031400333333333336	0.09855612392100925	-1.6463599767780763	0.47833170287993004
LmxM.25.0330.1_29_0.188258127122756_381-400_1	LmxM.25.0330.1	0.0032969	-1.0269368874229745	-0.030206	-1.2293789707099176	0.0036309	-1.0273779203200772	-0.0077594	0.019440043149900672	-1.0945645928176564	0.11675288429996979
LmxM.25.0330.1_33_0.2372634643377_492-473_0	LmxM.25.0330.1	-0.29154	-5.471304669693214	0.0091699	-1.0660920307664303	-0.15959	-2.6440275199837626	-0.14732003333333335	0.15072997396338705	-3.0604747401478023	2.231937681461298
LmxM.25.0340.1_0_0.0579929399899143_108-127_1	LmxM.25.0340.1	0.26961	-5.066270260047759	0.040125	-1.2989531459930215	-0.079003	-1.6593989937788298	0.07691066666666668	0.17719380603264137	-2.674874133273203	2.078836664738422
LmxM.25.0340.1_29_0.0292486132123046_54-73_1	LmxM.25.0340.1	-0.16649	-2.658802116750906	-0.077749	-1.5377968737785634	0.10288	-1.8633833504699195	-0.047119666666666664	0.13727223415655962	-2.019994113666463	0.5766787555083186
LmxM.25.0340.1_43_0.129097327281896_253-272_1	LmxM.25.0340.1	-0.081489	-1.8401073558829684	-0.091093	-1.7610615431364396	-0.21792	-3.5083377367551063	-0.13016733333333333	0.07614760064725173	-2.369835545258171	0.9867636445272405
LmxM.25.0340.1_57_0.0368129097327282_65-84_1	LmxM.25.0340.1	-0.25102	-3.5322739532345993	-0.12338	-1.9795383358001606	0.36895	-6.188101567588535	-0.0018166666666666702	0.32737430142473517	-3.8999712855410977	2.128239205336007
LmxM.25.0340.1_57_0.277357539082199_539-558_1	LmxM.25.0340.1	-0.072584	-1.640879196449378	0.6597	-14.796690514981062	-0.23619	-3.326436339940023	0.11697533333333332	0.4770789019285314	-6.588002017123489	7.158715028700159
LmxM.25.0340.1_57_0.386283408976299_758-777_1	LmxM.25.0340.1	-0.2116	-3.3716537950689656	-0.085268	-1.6627296321841978	0.16791	-2.695245998431829	-0.042986	0.19325575196614458	-2.5765431418949976	0.860623741675393
LmxM.25.0350.1_29_0.0987162461266047_219-238_1	LmxM.25.0350.1	0.20561	-3.2437145092635373	-0.13136	-1.9193641648299808	0.042088	-1.2766214316955609	0.038779333333333325	0.16850936377938566	-2.146566701929693	1.0030351631933812
LmxM.25.0350.1_29_0.0987162461266047_220-239_1	LmxM.25.0350.1	0.083145	-1.7021817416866707	0.11195	-1.7873634303254704	-0.25921	-3.2874165446891097	-0.021371666666666667	0.2064769638684503	-2.258987238900417	0.8916636741359372
LmxM.25.0350.1_29_0.102700309871625_226-245_1	LmxM.25.0350.1	0.025857	-1.2165148482413954	-0.21701	-3.0384685330124297	0.0085986	-1.058920739839187	-0.060851466666666666	0.13551228262505705	-1.7713013736976706	1.1002242648592826
LmxM.25.0350.1_33_0.389110225763612_882-863_0	LmxM.25.0350.1	-0.062745	-1.5275704574040738	-0.42058	-5.811654783871905	-0.051151	-1.358894245034293	-0.17815866666666666	0.21002305194985937	-2.899373162103424	2.5235195857220316
LmxM.25.0350.1_43_0.105356352368305_230-249_1	LmxM.25.0350.1	-0.21359	-2.8120701330332087	-0.56698	-7.125824697172555	-0.11155	-1.781003141412509	-0.2973733333333333	0.23899551550883408	-3.9062993238727572	2.835451023610413
LmxM.25.0350.1_43_0.194333776007083_430-449_1	LmxM.25.0350.1	0.14074	-2.6916997092456514	-0.2687	-4.042611328923574	0.20376	-3.268941913305613	0.02526666666666667	0.25652520525931427	-3.3344176504916128	0.6778317307158498
LmxM.25.0360.1_52_0.330666666666667_120-139_1	LmxM.25.0360.1	-0.18398	-3.300149909721637	0.23448	-4.016085948839457	-0.25628	-3.830146814498268	-0.06859333333333334	0.26494698815675055	-3.7154608910197875	0.37149124997772454
LmxM.25.0370.1_52_0.190740740740741_93-112_1	LmxM.25.0370.1	-0.24184	-4.159640704344416	0.18334	-2.810956051469781	0.01409	-1.103112835893951	-0.014803333333333333	0.21405753112967862	-2.6912365305693826	1.5317768197152781
LmxM.25.0370.1_71_0.47962962962963_252-271_1	LmxM.25.0370.1	-0.47904	-9.473264496692602	0.061527	-1.4931706078086837	-0.2689	-4.0060141294506195	-0.2288043333333333	0.27250489396767413	-4.990816411317302	4.08017784779389
LmxM.25.0380.1_29_0.329331732693077_813-832_1	LmxM.25.0380.1	0.49589	-10.610813140617708	0.37636	-5.818396171980308	0.14579	-2.2076210446478615	0.3393466666666667	0.17796064911472237	-6.212276785748625	4.215420003258205
LmxM.25.0380.1_29_0.329331732693077_814-833_1	LmxM.25.0380.1	-0.037697	-1.338429152241177	-0.058245	-1.4588975596599767	-0.0091841	-1.0706301337895336	-0.03504203333333333	0.02463797096360277	-1.2893189485635626	0.19873791177567907
LmxM.25.0380.1_43_0.265706282513005_660-679_1	LmxM.25.0380.1	-0.049198	-1.4553326191500109	-0.19791	-3.0724099382238124	0.016679	-1.1255067499322797	-0.07680966666666666	0.10992685218968717	-1.884416435768701	1.0419657851426698
LmxM.25.0380.1_49_0.217286914765906_548-529_0	LmxM.25.0380.1	-0.10469	-2.1483464918912683	0.036038	-1.2797005184214312	-0.16088	-2.5975310263479776	-0.07651066666666667	0.10143831032372992	-2.008526012220226	0.6699489807493293
LmxM.25.0380.1_52_0.310124049619848_771-790_1	LmxM.25.0380.1	0.078382	-1.6581690591245055	0.10229	-1.7462720757856678	-0.0097195	-1.063737846608669	0.05698416666666667	0.05899095249344033	-1.489392993839614	0.3712509443211524
LmxM.25.0380.1_57_0.430172068827531_1068-1087_1	LmxM.25.0380.1	-0.091759	-1.7194189544223393	0.13863	-2.1799002986188154	-0.20503	-2.689464430718856	-0.052719666666666665	0.17512453015021434	-2.1962612279200036	0.4852296533874789
LmxM.25.0390.1_0_0.066006600660066_33-52_1	LmxM.25.0390.1	0.29669	-4.52616114710497	0.15676	-2.258487279542646	0.19599	-2.6601693756678	0.21648	0.07218020019368193	-3.1482726007718056	1.2100701472121216
LmxM.25.0390.1_19_0.066006600660066_36-55_1	LmxM.25.0390.1	-0.12096	-2.1134045923647284	0.15494	-2.3535718745063186	-0.08917	-1.6613143120581702	-0.01839666666666667	0.1509531418465125	-2.042763592976406	0.351493593522839
LmxM.25.0390.1_29_0.13036303630363_72-91_1	LmxM.25.0390.1	-0.10196	-1.9909624706334057	0.095262	-1.7943522539180918	-0.058509	-1.4442976947534074	-0.021735666666666664	0.10362595164500703	-1.7432041397683016	0.27689834142297093
LmxM.25.0390.1_43_0.224422442244224_131-150_1	LmxM.25.0390.1	-0.13323	-2.5750048385838653	-0.020553	-1.157202949185011	0.14991	-2.6370106381895013	-0.001290999999999996	0.14254940681391837	-2.123072808652793	0.8370421846403068
LmxM.25.0390.1_67_0.224422442244224_128-147_1	LmxM.25.0390.1	-0.057419	-1.6064695746752855	-0.0050617	-1.041117245296918	-0.012121	-1.0962182006522703	-0.024867233333333332	0.02841076493097877	-1.2479350068748245	0.3117199160322703
LmxM.25.0400.1_57_0.231023102310231_60-79_1	LmxM.25.0400.1	0.098954	-1.7405720266905806	-0.25175	-3.201828349569975	-0.48881	-5.67079601697064	-0.21386866666666668	0.2957074170279355	-3.5377321310770653	1.9865267846838364
LmxM.25.0400.1_57_0.231023102310231_66-85_1	LmxM.25.0400.1	-0.41524	-5.756019018687984	0.5763	-9.37669197472615	-0.3018	-3.682547733017953	-0.04691333333333333	0.5426907982758998	-6.2717529088106945	2.8818927366247484
LmxM.25.0410.1_43_0.045045045045045_36-55_1	LmxM.25.0410.1	-0.18972	-3.0721672461707064	-0.13553	-2.0762438170408775	0.28165	-4.567126088296581	-0.014533333333333343	0.2579293783835671	-3.238512383836055	1.2537450502126302
LmxM.25.0410.1_52_0.18018018018018_151-170_1	LmxM.25.0410.1	0.059097	-1.5503340420405052	-0.10058	-1.8304802924886747	-0.1006	-1.8232125756490842	-0.04736100000000001	0.09219533297841055	-1.734675636726088	0.15968585590287232
LmxM.25.0410.1_52_0.315315315315315_277-296_1	LmxM.25.0410.1	0.18385	-3.2617284924331433	0.10087	-1.8308395088586307	-0.1365	-2.149306173056846	0.049406666666666675	0.16625999709290668	-2.4139580581162066	0.7512597992890544
LmxM.25.0410.1_57_0.315315315315315_276-295_1	LmxM.25.0410.1	-0.40449	-6.009913558539121	-0.33933	-4.304918400979423	-0.3803	-4.90803077512105	-0.3747066666666667	0.03293813038612443	-5.074287578213197	0.8645710585349944
LmxM.25.0410.1_57_0.43018018018018_375-394_1	LmxM.25.0410.1	-0.28743	-3.795258285485239	-0.028163	-1.1656900604842653	-0.34992	-4.443194907364467	-0.22183766666666668	0.17061259451263655	-3.13471441777799	1.735726982046728
LmxM.25.0410.1_81_0.43018018018018_372-391_1	LmxM.25.0410.1	-0.27695	-4.619430121062587	-0.02101	-1.13980472542123	-0.056698	-1.4303494815493876	-0.11821933333333334	0.1386180967310305	-2.3965281093444015	1.930563150768179
LmxM.25.0420.1_0_0.0239284228048273_108-127_1	LmxM.25.0420.1	0.18265	-3.3951240287944073	-0.2837	-3.836563098829549	0.044022	-1.3331488976460555	-0.019009333333333333	0.23947921070801392	-2.8549453417566704	1.3362692191767185
LmxM.25.0420.1_0_0.0570120682480233_267-286_1	LmxM.25.0420.1	-0.57767	-7.816687540482693	-0.16846	-2.1140914532387334	-0.33673	-3.7653270132335157	-0.3609533333333333	0.20567762015672328	-4.565368668984981	2.9342717191435574
LmxM.25.0420.1_14_0.0239284228048273_105-124_1	LmxM.25.0420.1	0.17292	-3.1413855520962666	0.1816	-2.848286628808248	0.0035592	-1.0234427958096375	0.11935973333333333	0.10038006893907442	-2.337704992238051	1.147580317637409
LmxM.25.0420.1_14_0.0707449022055764_330-349_1	LmxM.25.0420.1	-0.27003	-4.347663117159933	-0.054879	-1.381306520731422	-0.12383	-2.0609931349345305	-0.14957966666666667	0.10986251499184484	-2.5966542576086287	1.554032655079066
LmxM.25.0420.1_19_0.130045776113192_621-640_1	LmxM.25.0420.1	0.071489	-1.7551080710280067	0.16918	-2.9673518125808545	0.023423	-1.1848148073418974	0.08803066666666666	0.07427311636341465	-1.969091563650253	0.9103302945072621
LmxM.25.0420.1_29_0.0151893466500208_66-85_1	LmxM.25.0420.1	0.042577	-1.3683983705039986	-0.086504	-1.699555256577584	0.10073	-1.9335677042524213	0.018934333333333334	0.0958299246286531	-1.6671737771113346	0.2839727348034074
LmxM.25.0430.1_38_0.0121152586771447_34-53_1	LmxM.25.0430.1	0.024235	-1.2051940608535103	-0.13236	-2.1217313717350437	0.00064634	-1.0046211318753802	-0.03582622	0.08442857473015401	-1.4438488548213115	0.595567716563523
LmxM.25.0430.1_43_0.142763588736084_429-448_1	LmxM.25.0430.1	-0.26267	-3.9753739402333954	-0.58167	-7.787962143927049	-0.17818	-2.4101905008836755	-0.34084000000000003	0.21280027420095116	-4.7245088616813735	2.766045789404074
LmxM.25.0430.1_43_0.247871643745907_753-772_1	LmxM.25.0430.1	0.017961	-1.1064948860110175	0.13825	-2.019866455981235	0.020073	-1.108111138776169	0.05876133333333334	0.06884730374047582	-1.4114908269228073	0.526869369571271
LmxM.25.0430.1_43_0.339227242960052_1032-1051_1	LmxM.25.0430.1	-0.08344	-1.6719861983424882	0.16784	-2.4336933486310137	0.16333	-2.3526873326823448	0.08257666666666667	0.14379233370848854	-2.152788959885282	0.4183526805045614
LmxM.25.0430.1_49_0.0108055009823183_43-24_0	LmxM.25.0430.1	-0.022811	-1.2299879726146905	-0.16594	-2.8701657315598417	-0.036079	-1.320518549288124	-0.07494333333333333	0.07908416380245374	-1.806890751154219	0.9219350352902528
LmxM.25.0430.1_52_0.247871643745907_750-769_1	LmxM.25.0430.1	-0.27209	-4.039215493590065	0.35742	-5.096307650696685	0.037112	-1.251020176996024	0.04081400000000001	0.31477132751888315	-3.462181107094258	1.986525975477982
LmxM.25.0440.1_0_0.0629734848484848_127-146_1	LmxM.25.0440.1	0.032665	-1.2089911460890674	-0.22041	-2.6472776275198577	-0.3303	-4.0829700782451885	-0.17268166666666665	0.18613004367466668	-2.646412950618038	1.4369896611906843
LmxM.25.0440.1_14_0.344223484848485_720-739_1	LmxM.25.0440.1	-0.15792	-2.4260748724636914	-0.16099	-2.17950812160355	0.14671	-2.2638125167974144	-0.05740000000000001	0.1767711099133566	-2.289798503621552	0.12532056611286882
LmxM.25.0440.1_29_0.0629734848484848_130-149_1	LmxM.25.0440.1	-0.051807	-1.3264399579704025	-0.29829	-3.1142725892254712	-0.29445	-3.2453553185020807	-0.21484899999999998	0.14121156724220577	-2.562022621899318	1.0720513327401389
LmxM.25.0440.1_33_0.302556818181818_645-626_0	LmxM.25.0440.1	-0.51619	-12.004323940117143	-0.66355	-13.391618819721556	-0.59859	-12.492194766970758	-0.5927766666666666	0.07385180115158552	-12.629379175603153	0.7037481383442662
LmxM.25.0440.1_38_0.0587121212121212_120-139_1	LmxM.25.0440.1	0.17705	-2.76570961159898	0.084774	-1.6013825697073976	-0.022273	-1.1424457077159678	0.07985033333333334	0.09975267641689287	-1.8365126296741152	0.8367861341091543
LmxM.25.0440.1_46_0.0643939393939394_133-152_1	LmxM.25.0440.1	0.25606	-3.1537867254330463	0.073248	-1.4213182181559842	0.33195	-3.4957518327982844	0.22041933333333333	0.1329826080408011	-2.6902855921291047	1.1121796980794103
LmxM.25.0450.1_29_0.0213836477987421_29-48_1	LmxM.25.0450.1	-0.11927	-2.0572655649420764	-0.19407	-2.6153666001600793	-0.32005	-4.34710513391053	-0.21113	0.10147134965102218	-3.0065790996708954	1.1939961171350322
LmxM.25.0450.1_38_0.0213836477987421_28-47_1	LmxM.25.0450.1	-0.32465	-4.962451903961895	-0.068173	-1.4792669926014934	-0.14718	-2.0978198871428124	-0.180001	0.1313507762177293	-2.846512927902067	1.8583730071337123
LmxM.25.0450.1_38_0.0779874213836478_120-139_1	LmxM.25.0450.1	0.086082	-1.754913290567809	0.0047244	-1.0290256354102292	0.23661	-3.5830305834620426	0.1091388	0.11764967017174337	-2.12232316981336	1.3160462883932729
LmxM.25.0450.1_43_0.359119496855346_564-583_1	LmxM.25.0450.1	-0.10852	-2.2473473060497784	0.028384	-1.2238757932766995	0.16326	-2.975725716053	0.027707999999999993	0.13589126105824464	-2.148982938459826	0.8800574978894056
LmxM.25.0450.1_46_0.0276729559748428_47-28_0	LmxM.25.0450.1	-0.11103	-1.9073541358505428	-0.23058	-2.802275488972336	0.041592	-1.2652023848334955	-0.100006	0.1364204743724343	-1.9916106698854579	0.7719927490024988
LmxM.25.0450.1_52_0.0283018867924528_55-36_0	LmxM.25.0450.1	-0.19184	-3.2046187088854103	-0.12824	-2.11659188939444	0.094938	-1.8850147144726985	-0.07504733333333334	0.15060710528170088	-2.4020751042508497	0.704602139502187
LmxM.25.0460.1_29_0.0696517412935323_21-40_1	LmxM.25.0460.1	0.19709	-4.18311362598508	0.10394	-2.014610326293006	-0.098681	-1.9471334210020879	0.06744966666666667	0.15122426865530986	-2.714952457760058	1.2719124164421882
LmxM.25.0470.1_14_0.366144018583043_1254-1273_1	LmxM.25.0470.1	-0.0036734	-1.0287018285332827	0.0039203	-1.0247043904926818	-0.15229	-2.3996465040906205	-0.05068103333333334	0.0880778215569807	-1.4843509077055284	0.792671758326975
LmxM.25.0470.1_19_0.121080139372822_422-403_0	LmxM.25.0470.1	0.090534	-2.021271330736974	0.17884	-2.8807527347750943	0.037899	-1.3033615709172612	0.10242433333333334	0.07121886260207567	-2.068461878809776	0.7897537159296883
LmxM.25.0470.1_29_0.04732868757259_159-178_1	LmxM.25.0470.1	0.15012	-2.758272064306138	0.078133	-1.6061181703017704	-0.11244	-1.954383692573705	0.03860433333333333	0.1356699119787926	-2.1062579757272046	0.5909010046360549
LmxM.25.0470.1_29_0.102206736353078_347-366_1	LmxM.25.0470.1	0.040681	-1.389107213483512	0.22011	-3.6144916529905617	0.36118	-7.596932141584668	0.20732366666666668	0.16063162823782037	-4.200177002686247	3.145082364760047
LmxM.25.0470.1_29_0.102206736353078_348-367_1	LmxM.25.0470.1	0.35416	-8.15127487656769	-0.069836	-1.539641157633861	-0.086986	-1.732687140258496	0.06577933333333331	0.2498921513480032	-3.807867724820016	3.762739155487863
LmxM.25.0470.1_29_0.118757259001161_406-425_1	LmxM.25.0470.1	0.1086	-2.13967439248183	0.29	-4.8507094133044095	0.055199	-1.4420224037433376	0.1512663333333333	0.12307798097276917	-2.810802069843192	1.8007209811011653
LmxM.25.0480.1_14_0.288401947764498_1300-1319_1	LmxM.25.0480.1	-0.034936	-1.2483443321806775	-0.15377	-2.0672675418808444	0.16631	-2.3541618704928418	-0.007465333333333324	0.16179857769873424	-1.8899245815181214	0.5738431852016319
LmxM.25.0480.1_19_0.0739265161575919_327-346_1	LmxM.25.0480.1	0.19053	-3.14827614038988	0.078133	-1.6061181703017704	-0.023723	-1.1627801029157925	0.08164666666666666	0.10716970837103801	-1.9723914712024808	1.0421927494090777
LmxM.25.0480.1_19_0.0739265161575919_328-347_1	LmxM.25.0480.1	-0.087711	-1.72780477309265	0.07345	-1.5194825576532085	-0.12	-1.8933515132198047	-0.044753666666666664	0.1036326444241067	-1.7135462813218876	0.18734187312183315
LmxM.25.0480.1_19_0.0739265161575919_329-348_1	LmxM.25.0480.1	-0.58583	-8.609978645718016	-0.50786	-6.276149652658368	-0.058218	-1.3843162827507411	-0.3839693333333334	0.28478988500530233	-5.423481527042376	3.6875237416498856
LmxM.25.0480.1_29_0.14829570606463_667-686_1	LmxM.25.0480.1	-0.02752	-1.2644050399247337	-0.28255	-4.670649035661269	0.0084499	-1.0696910882173838	-0.10054003333333333	0.15864797320168744	-2.334915054601129	2.025146489382104
LmxM.25.0480.1_33_0.231739707835325_1050-1031_0	LmxM.25.0480.1	-0.031611	-1.2344618590644498	0.011572	-1.0756689975404907	0.020861	-1.1429553690157437	0.00027399999999999994	0.028001094603604337	-1.1510287418735616	0.0797036870522175
LmxM.25.0490.1_14_0.327619047619048_168-187_1	LmxM.25.0490.1-LmxM.25.0500.1	0.16256	-3.2763313566868164	0.0016002	-1.0118177766656666	-0.020353	-1.170715454155965	0.047935733333333334	0.09987255693739565	-1.8196215291694828	1.2640469766457012
LmxM.25.0490.1_29_0.116190476190476_57-76_1	LmxM.25.0490.1	0.22936	-3.361668470672631	0.39889	-5.930864300312927	0.5459	-10.27849063332452	0.39138333333333336	0.15840345776949863	-6.5236744681033585	3.496308786236547
LmxM.25.0490.1_43_0.327619047619048_169-188_1	LmxM.25.0490.1-LmxM.25.0500.1	-0.15566	-3.290236484877767	-0.17119	-3.07581192067833	0.10156	-2.1527663206712266	-0.07509666666666666	0.15318609151399268	-2.839604908742441	0.6044045896423804
LmxM.25.0490.1_52_0.304761904761905_157-176_1	LmxM.25.0490.1-LmxM.25.0500.1	0.11073	-2.515472045704705	0.27259	-5.4419714469348675	0.053599	-1.5138684853837003	0.14563966666666667	0.11359259720744716	-3.157103992674424	2.041143524024187
LmxM.25.0490.1_71_0.424761904761905_217-236_1	LmxM.25.0490.1-LmxM.25.0500.1	0.31293	-7.017276878992715	0.073552	-1.60686500693324	0.023528	-1.1829138114907733	0.13666999999999999	0.15468125563234866	-3.269018565805576	3.2530007594237733
LmxM.25.0500.1_29_0.0793650793650794_36-55_1	LmxM.25.0500.1	0.34294	-6.456595184933028	-0.43799	-5.345608455608148	0.10297	-1.784776180239005	0.0026400000000000126	0.4000156220699387	-4.528993273593394	2.4406184605090995
LmxM.25.0510.1_29_0.223203769140165_368-387_1	LmxM.25.0510.1	0.061383	-1.6227274068565753	0.18093	-3.0172885596462646	0.13282	-2.4456685235175053	0.12504433333333334	0.060151617154764296	-2.361894830006782	0.7010447389509804
LmxM.25.0510.1_38_0.163133097762073_273-292_1	LmxM.25.0510.1	0.1007	-1.9662295600429955	0.13078	-2.0710816990851515	0.11027	-1.9519256731602377	0.11391666666666667	0.01536799379663245	-1.9964123107627951	0.06505988364049574
LmxM.25.0510.1_38_0.163133097762073_274-293_1	LmxM.25.0510.1	-0.18261	-3.3403676625913064	0.020088	-1.157750038964733	-0.069091	-1.6061181703017704	-0.07720433333333333	0.10159227054423645	-2.03474529061927	1.152712379106376
LmxM.25.0510.1_52_0.198468786808009_327-346_1	LmxM.25.0510.1	-0.072679	-1.7537451597334954	-0.046587	-1.3749315488421423	-0.41012	-6.648755234543884	-0.176462	0.20277387365979868	-3.259143981039841	2.9415936625169827
LmxM.25.0510.1_52_0.223203769140165_375-394_1	LmxM.25.0510.1	0.098507	-1.7852733681231034	-0.024359	-1.1489894076939553	-0.1681	-2.3190383872951523	-0.031317333333333336	0.13343963771808334	-1.7511003877040705	0.5857725651731143
LmxM.25.0510.1_52_0.338044758539458_569-588_1	LmxM.25.0510.1	0.0012659	-1.0094923536378382	0.043466	-1.2993791795104228	0.31792	-4.952143373992701	0.12088396666666666	0.17193781123942264	-2.420338302380321	2.1973930653015286
LmxM.25.0520.1_43_0.242047026279391_172-191_1	LmxM.25.0520.1	-0.046931	-1.4441014075770688	0.042819	-1.3343489132507464	0.22776	-4.002980799809099	0.07454933333333333	0.14006747270631156	-2.260477040212305	1.5100499715769125
LmxM.25.0520.1_57_0.271092669432918_185-204_1	LmxM.25.0520.1	0.22757	-4.534729690266625	-0.10018	-1.8170484220058145	-0.24044	-3.579680376815016	-0.037683333333333326	0.2401826701353229	-3.310486163029152	1.3786939517223407
LmxM.25.0530.1_14_0.161846778285134_310-329_1	LmxM.25.0530.1	0.041274	-1.290952922345905	0.21598	-2.903349521859953	-0.042568	-1.2907764268891846	0.071562	0.1319082608633743	-1.8283596236983477	0.9309685648021557
LmxM.25.0530.1_29_0.0136986301369863_33-14_0	LmxM.25.0530.1	0.12418	-1.9948673757873547	0.27004	-3.5453355687378947	0.024047	-1.1439114695105896	0.13942233333333334	0.12370281143261593	-2.2280381380119465	1.2175737675207676
LmxM.25.0530.1_33_0.262303399289701_510-529_1	LmxM.25.0530.1	-0.19191	-3.58351476154362	0.30862	-5.327131168195975	0.04462	-1.356121650599633	0.05377666666666667	0.250390602126624	-3.4222558601130757	1.9904101266267018
LmxM.25.0530.1_43_0.107052257737189_208-227_1	LmxM.25.0530.1	0.041669	-1.3872945972702724	0.077206	-1.6774211079189973	-0.042611	-1.3241985184278877	0.025421333333333334	0.061538755076239016	-1.4629714078723859	0.18837936240173006
LmxM.25.0530.1_43_0.364282090309488_711-730_1	LmxM.25.0530.1	0.027083	-1.244066442357149	0.17127	-2.8929174531644466	-0.091327	-1.8089377050894064	0.03567533333333333	0.13150919072952025	-1.981973866870334	0.8379340958112209
LmxM.25.0530.1_48_0.479452054794521_948-929_0	LmxM.25.0530.1	-0.11858	-2.496785617293023	0.051942	-1.4619148292971753	0.11158	-2.284187440204962	0.014980666666666665	0.11944878200020849	-2.08096262893172	0.5465479209543938
LmxM.25.0540.1_71_0.447072072072072_391-410_1	LmxM.25.0540.1	-0.62894	-12.711432121928095	-0.82919	-14.813333448162473	-0.48827	-7.32453884835425	-0.6488	0.1713254981022965	-11.616434806148272	3.8626125201349097
LmxM.25.0540.1_71_0.447072072072072_394-413_1	LmxM.25.0540.1	-0.6351	-11.873035599122563	-0.036623	-1.2444423880591333	-0.23902	-3.240438478583577	-0.303581	0.30441710188982485	-5.452638821921757	5.649081445763114
LmxM.25.0550.1_0_0.189349112426035_387-368_0	LmxM.25.0550.1	0.082896	-1.8106574212913047	-0.27229	-3.9441935166480873	-0.31099	-4.566339720072629	-0.16679466666666665	0.2171024971420949	-3.4403968860040073	1.4452697038063267
LmxM.25.0550.1_0_0.189349112426035_388-369_0	LmxM.25.0550.1	-0.092358	-2.0524699846875993	-0.36924	-6.234709683855095	-0.11383	-2.1683108077204807	-0.19180933333333336	0.1540340637694576	-3.4851634920877252	2.3818811829239235
LmxM.25.0550.1_14_0.330374753451677_667-686_1	LmxM.25.0550.1	0.091035	-1.842951114276113	-0.049179	-1.3583023109440109	0.13298	-2.1817973251898706	0.058278666666666666	0.09539501218791961	-1.7943502501366648	0.4138931536257552
LmxM.25.0550.1_29_0.0241617357001972_44-63_1	LmxM.25.0550.1	-0.40961	-5.037887830933267	0.18363	-2.4299568231348743	0.32071	-3.9817874449475896	0.03157666666666667	0.3881777785156349	-3.8165440330052434	1.3117946006337446
LmxM.25.0550.1_34_0.121301775147929_249-230_0	LmxM.25.0550.1	-0.1023	-2.121417463954538	-0.030555	-1.2469055457234235	-0.094103	-1.877785836232921	-0.07565266666666666	0.03927018406289094	-1.7487029486369607	0.45131980643956826
LmxM.25.0550.1_38_0.0897435897435897_185-166_0	LmxM.25.0550.1	0.21638	-4.804743124218383	-0.053696	-1.4678486421344585	-0.12033	-2.315084338135386	0.014117999999999997	0.17830440255921892	-2.862558701496076	1.7345063649475116
LmxM.25.0560.1_29_0.174280879864636_100-119_1	LmxM.25.0560.1	-0.078392	-1.8470975223263177	-0.11095	-2.026081667902785	0.21702	-3.7767109132526766	0.009225999999999993	0.18068969441559193	-2.5499633678272597	1.0661571114274848
LmxM.25.0560.1_43_0.382402707275804_222-241_1	LmxM.25.0560.1	-0.0075735	-1.0591612135615844	-0.076146	-1.6082278815902178	-0.037893	-1.2756780278482955	-0.040537500000000004	0.03436265377193677	-1.3143557076666992	0.2765692023203552
LmxM.25.0560.1_52_0.301184433164129_174-193_1	LmxM.25.0560.1	-0.64348	-13.802615348938168	-0.39674	-6.07048166332878	-0.31371	-4.690143961510206	-0.45131000000000004	0.17152398345420972	-8.187746991259052	4.911353484357961
LmxM.25.0560.1_52_0.301184433164129_175-194_1	LmxM.25.0560.1	-0.4167	-6.795138115976121	0.083039	-1.6412391716346277	-0.52627	-8.748243344799562	-0.2866436666666667	0.32480817685263613	-5.728206877470103	3.6716663492372144
LmxM.25.0570.1_29_0.462793068297655_450-469_1	LmxM.25.0570.1	0.27413	-4.722838865042734	0.098708	-1.7668923839155204	0.051199	-1.3463676057026603	0.14134566666666668	0.11742246656553136	-2.6120329515536382	1.840064258548637
LmxM.25.0570.1_43_0.155963302752294_162-143_0	LmxM.25.0570.1	-0.095115	-1.919582464748444	-0.11836	-2.052410140694788	-0.13259	-2.290596423764633	-0.11535500000000003	0.018917357770048125	-2.0875296764026214	0.18798371149508392
LmxM.25.0570.1_52_0.160040774719674_146-165_1	LmxM.25.0570.1	-0.0357	-1.3203744278686738	-0.075519	-1.62833631929532	-0.1538	-2.4822022590496533	-0.08833966666666666	0.06008477028609939	-1.810304335404549	0.6019096663883386
LmxM.25.0570.1_52_0.160040774719674_147-166_1	LmxM.25.0570.1	-0.017196	-1.151519070312892	-0.099811	-1.8556350975955949	-0.027931	-1.2223938640322103	-0.04831266666666667	0.04492069465550742	-1.4098493439802324	0.3876848110140524
LmxM.25.0570.1_57_0.462793068297655_451-470_1	LmxM.25.0570.1	-0.35121	-4.668005929503559	0.10398	-1.738596761345535	-0.1973	-2.770229983108928	-0.14817666666666665	0.23153684465616553	-3.058944224652674	1.48589247712434
LmxM.25.0570.1_63_0.46177370030581_459-440_0	LmxM.25.0570.1	-0.31517	-5.477783513828019	0.019157	-1.1353926746468521	0.086605	-1.7263241844069697	-0.06980266666666668	0.21515379238194557	-2.77983345762728	2.3551010363935596
LmxM.25.0580.1_38_0.0907504363001745_48-67_1	LmxM.25.0580.1	-0.13948	-2.872382566897074	0.10944	-2.158744986667318	0.11416	-2.25779713020907	0.02804	0.14509576975225708	-2.429641561257821	0.38661030811515756
LmxM.25.0580.1_43_0.0907504363001745_49-68_1	LmxM.25.0580.1	-0.20556	-3.6414777046682967	-0.009452	-1.0680265423422088	-0.10368	-1.9226421370303746	-0.10623066666666665	0.09807887816106653	-2.2107154613469597	1.3106877589099852
LmxM.25.0580.1_57_0.357766143106457_198-217_1	LmxM.25.0580.1	-0.088144	-1.9176734595160967	-0.18692	-2.7906489523718636	-0.065587	-1.5275288651165337	-0.11355033333333332	0.0645332127848392	-2.0786170923348313	0.6467574726399741
LmxM.25.0580.1_67_0.253054101221641_136-155_1	LmxM.25.0580.1	0.11574	-2.149562195886323	-0.081888	-1.6021269582588924	-0.039425	-1.2996277571741015	-0.0018576666666666696	0.10403213444091845	-1.6837723037731056	0.43080924939045384
LmxM.25.0580.1_67_0.457242582897033_258-277_1	LmxM.25.0580.1	0.033217	-1.2692305062086082	-0.20689	-2.804188797768177	0.067367	-1.5153936812910938	-0.03543533333333333	0.14946264639144233	-1.8629376617559597	0.8243872591051429
LmxM.25.0580.1_81_0.420593368237347_231-250_1	LmxM.25.0580.1	0.3181	-6.3731478560555095	-0.049991	-1.369889062219763	0.14158	-2.3437983766370394	0.136563	0.18409677831781845	-3.3622784316374372	2.652569670404322
LmxM.25.0590.1_63_0.45_141-122_0	LmxM.25.0590.1	-0.26468	-4.7216202760483235	0.10904	-1.989873280711888	-0.21483	-3.353269595052753	-0.12349	0.20291354390478722	-3.3549210506043217	1.365874246448585
LmxM.25.0590.1_67_0.45_138-119_0	LmxM.25.0590.1	-0.098194	-2.19792427182527	0.079631	-1.7758065710820299	0.18776	-3.5663226298705846	0.056399	0.14438565336279088	-2.5133511575926284	0.9360061588438376
LmxM.25.0600.1_29_0.104166666666667_123-142_1	LmxM.25.0600.1	0.10989	-2.0505562071018715	-0.07044	-1.4662134126234725	0.10813	-1.85042325048726	0.04919333333333333	0.10360924299179748	-1.7890642900708678	0.2969643360443159
LmxM.25.0600.1_43_0.188301282051282_225-244_1	LmxM.25.0600.1	0.18168	-2.6539814865301605	0.080042	-1.517374719588951	-0.3093	-3.4825489260537896	-0.015859333333333336	0.2591585217609742	-2.5513017107243003	0.9866026392161807
LmxM.25.0600.1_52_0.258012820512821_315-334_1	LmxM.25.0600.1	0.17276	-3.2780097061398674	-0.26657	-3.7787687970778387	0.095811	-1.885867557007324	0.0006670000000000056	0.23461031046610034	-2.98088202007501	0.9808070261447027
LmxM.25.0600.1_52_0.258012820512821_316-335_1	LmxM.25.0600.1	0.27603	-4.700347388612989	0.03686	-1.2448526224039091	-0.22514	-3.1210345889330102	0.029249999999999998	0.25067165037155675	-3.022078199983303	1.7298714677715394
LmxM.25.0600.1_52_0.258012820512821_317-336_1	LmxM.25.0600.1	0.2827	-5.51787453592001	-0.10097	-1.8437276585833304	-0.40221	-5.850168353233978	-0.07349333333333334	0.3432807195770443	-4.40392351591244	2.223411099227968
LmxM.25.0600.1_52_0.395032051282051_486-505_1	LmxM.25.0600.1	0.10835	-2.2425602247636442	0.21716	-3.764111220355496	0.0022155	-1.0162756145365623	0.10924183333333332	0.10747502521555105	-2.3409823532185676	1.3765592307193957
LmxM.25.0610.1_0_0.189378531073446_833-852_1	LmxM.25.0610.1	0.36287	-7.203307896615102	-0.055935	-1.380479935776234	-0.33254	-4.560438560582334	-0.008534999999999996	0.350119746693899	-4.3814087976578895	2.9155394196256923
LmxM.25.0610.1_14_0.00632768361581921_19-38_1	LmxM.25.0610.1	0.12167	-2.1800964271116885	-0.017862	-1.114344425311196	-0.27072	-3.8053884268668714	-0.05563733333333334	0.19890377040502108	-2.366609759763252	1.3551825972981613
LmxM.25.0610.1_29_0.190508474576271_849-830_0	LmxM.25.0610.1	0.19705	-4.213892146257778	0.016738	-1.137041646740406	0.05958	-1.558427284308698	0.09112266666666667	0.09420355195709626	-2.303120359102294	1.668136109803163
LmxM.25.0610.1_48_0.431186440677966_1914-1895_0	LmxM.25.0610.1	-0.23911	-3.2443979530074354	-0.78967	-11.441199005399113	-0.044218	-1.2805414111228184	-0.35766600000000004	0.38660873622824404	-5.322046123176456	5.389546096498864
LmxM.25.0610.1_48_0.431186440677966_1915-1896_0	LmxM.25.0610.1	0.086325	-1.939587318226004	-0.0054265	-1.0379144907052302	0.23052	-3.934896485361658	0.10380616666666666	0.11894066212436913	-2.3041327647642973	1.4824966125710834
LmxM.25.0610.1_49_0.294237288135593_1309-1290_0	LmxM.25.0610.1	-0.41101	-7.875201808299645	-0.50228	-8.134150214812545	-0.10149	-1.8532353092393334	-0.33826	0.21006565140450734	-5.954195777450508	3.5538952067670766
LmxM.25.0620.1_0_0.1753300330033_846-865_1	LmxM.25.0620.1	0.28325	-5.250220334150367	-0.1195	-1.9652715427857301	-0.10208	-1.8470456186062667	0.020556666666666668	0.22766577396115856	-3.0208458318474545	1.931599685733509
LmxM.25.0620.1_0_0.183374587458746_882-901_1	LmxM.25.0620.1	-0.56961	-7.296530698140923	-1.0677	-12.564372259298278	-0.50181	-5.177307372810172	-0.71304	0.30900970324570726	-8.346070110083124	3.8037260209183534
LmxM.25.0620.1_0_0.183993399339934_888-907_1	LmxM.25.0620.1	-0.088321	-1.8211719233207906	0.011634	-1.0786825021902595	0.086057	-1.7503435038629955	0.0031233333333333343	0.08749997317904351	-1.5500659764580151	0.4097632866793672
LmxM.25.0620.1_14_0.201938943894389_972-991_1	LmxM.25.0620.1	-0.57773	-12.990110080897441	-0.22734	-3.606069858893383	-0.28	-4.5931455474052285	-0.36169	0.18893975256679044	-7.063108495732017	5.156606485531727
LmxM.25.0620.1_14_0.308993399339934_1492-1511_1	LmxM.25.0620.1	0.0061348	-1.0359903286643688	-0.26338	-2.9356579155786386	0.053354	-1.326114371569759	-0.06796373333333333	0.1708743724805254	-1.765920871937589	1.0233555362226365
LmxM.25.0620.1_29_0.0992161716171617_474-493_1	LmxM.25.0620.1	0.015762	-1.1375494021817063	0.055769	-1.4672501724079223	0.041927	-1.360264023541717	0.03781933333333334	0.02031734988460191	-1.3216878660437819	0.16820148458744097
LmxM.25.0630.1_29_0.0143487858719647_45133_1	LmxM.25.0630.1	0.036602	-1.3654587717342264	0.1728	-2.9820951907119553	0.12884	-2.2642976053903725	0.11274733333333335	0.06951046138052411	-2.203950522612185	0.8100059602195294
LmxM.25.0630.1_43_0.0275938189845475_21-40_1	LmxM.25.0630.1	-0.12824	-2.289820196994111	0.045649	-1.3526541729116073	-0.19495	-2.974251101145353	-0.09251366666666667	0.12421452358856162	-2.205575157017024	0.8140743636086546
LmxM.25.0630.1_43_0.160044150110375_138-157_1	LmxM.25.0630.1	-0.080053	-1.743902371415222	-0.1703	-2.5887386431291795	-0.078021	-1.621617115278339	-0.109458	0.05270051213223644	-1.9847527099409135	0.5266285945370714
LmxM.25.0630.1_48_0.407284768211921_375-356_0	LmxM.25.0630.1	-0.1226	-2.186912084499882	-0.1119	-1.8761960953097985	0.077739	-1.6201528375472867	-0.052253666666666664	0.11270400410071212	-1.894420339118989	0.2838187860209061
LmxM.25.0630.1_52_0.160044150110375_137-156_1	LmxM.25.0630.1	0.22014	-4.119215751938774	0.24856	-4.034337599363421	-0.20102	-2.9927355954034587	0.08922666666666668	0.2517623278676405	-3.715429648901884	0.6273086133775309
LmxM.25.0630.1_57_0.0275938189845475_15-34_1	LmxM.25.0630.1	-0.33014	-4.977917735674866	0.15611	-2.3560810255032814	-0.093408	-1.6763140426941012	-0.089146	0.2431530158315952	-3.00343760129075	1.7434017432988624
LmxM.25.0640.1_38_0.118609406952965_51-70_1	LmxM.25.0640.1	-0.60359	-11.996403519720479	-0.12079	-1.9616705845369524	-0.38337	-5.643856189774724	-0.3692499999999999	0.24170951739639876	-6.5339767646773845	5.076238986544372
LmxM.25.0640.1_38_0.143149284253579_63-82_1	LmxM.25.0640.1	0.098351	-2.2678367540023765	-0.1017	-1.9783440329260673	0.26743	-5.100508790323308	0.08802700000000001	0.18478143293361485	-3.1155631924172504	1.7250965998673864
LmxM.25.0640.1_43_0.198364008179959_91-110_1	LmxM.25.0640.1	-0.14149	-2.443783479016039	-0.092581	-1.7326391936244092	0.20209	-3.3281450596373556	-0.010660333333333336	0.18586298937748022	-2.5015225774259346	0.7993185189486862
LmxM.25.0640.1_43_0.220858895705521_111-92_0	LmxM.25.0640.1	-0.022887	-1.1850444073679869	-0.32149	-4.531990225907168	-0.15386	-2.379762693607429	-0.166079	0.14967603640195715	-2.6989324422941947	1.6961466842277548
LmxM.25.0640.1_57_0.198364008179959_87-106_1	LmxM.25.0640.1	-0.044685	-1.409351037154703	-0.014813	-1.1131268187979502	0.058142	-1.4779000463757308	-0.000452000000000001	0.05289637721999495	-1.333459300776128	0.19386733512196988
LmxM.25.0640.1_60_0.198364008179959_86-105_1	LmxM.25.0640.1	-0.2712	-4.763249020750904	0.016598	-1.1217973010475368	-0.03289	-1.252703698189469	-0.09583066666666666	0.1538767943561775	-2.379250006662637	2.0656409648299348
LmxM.25.0650.1_14_0.233484619263742_457-476_1	LmxM.25.0650.1	-0.15625	-2.542197710308673	0.33515	-5.120193875814232	-0.24333	-3.266718555292993	-0.02147666666666666	0.31190169305942106	-3.6430367138052993	1.3295591655356718
LmxM.25.0650.1_14_0.389309127584468_768-787_1	LmxM.25.0650.1	-0.18996	-2.678709139954505	0.14722	-2.0847254014131535	0.10507	-1.7023695308631361	0.020776666666666666	0.18371611968832058	-2.1552680240769315	0.4919775953022503
LmxM.25.0650.1_14_0.392334846192637_771-790_1	LmxM.25.0650.1	0.038905	-1.295089092154047	-0.2693	-3.231332069611824	-0.23957	-3.1127742170418427	-0.156655	0.1700110391268755	-2.546398459602571	1.085285833732211
LmxM.25.0650.1_34_0.0408472012102874_86-67_0	LmxM.25.0650.1	0.059561	-1.5512639377105166	-0.082795	-1.6175828545164572	-0.14378	-2.270201019001727	-0.05567133333333333	0.10434874479519786	-1.8130159370762335	0.3973200209314821
LmxM.25.0650.1_38_0.0897629853756934_171-190_1	LmxM.25.0650.1	0.18445	-2.985062033043532	0.20012	-2.973684342660076	0.055255	-1.3920575807358417	0.1466083333333333	0.07950132614197912	-2.4502679854798166	0.9164547498327021
LmxM.25.0650.1_43_0.215330307614725_422-441_1	LmxM.25.0650.1	0.06717	-1.611177855082074	0.1717	-2.4929634970388266	-0.016379	-1.1037017972996093	0.07416366666666666	0.09423434135352851	-1.7359477164735033	0.7029848194124124
LmxM.25.0660.1_33_0.260416666666667_80-61_0	LmxM.25.0660.1	-0.13721	-2.475928298125277	-0.17409	-2.5874374016177244	-0.02033	-1.145985196834058	-0.11054333333333334	0.08027370511776152	-2.0697836321923533	0.8019733361641446
LmxM.25.0660.1_33_0.333333333333333_103-84_0	LmxM.25.0660.1	0.10453	-2.3423343877540472	-0.095124	-1.9389786935228392	0.17529	-3.3596678249468073	0.06156533333333333	0.14023339397352308	-2.546993635407898	0.732122570184957
LmxM.25.0660.1_48_0.333333333333333_104-85_0	LmxM.25.0660.1	-0.14305	-3.0534817238178102	0.11552	-2.3384619866583956	0.024627	-1.2242802201265455	-0.000967666666666671	0.1311713629049166	-2.205407976867584	0.9218308209306392
LmxM.25.0660.1_60_0.256944444444444_77-58_0	LmxM.25.0660.1	0.020452	-1.156527418702182	-0.064902	-1.4339311010045512	0.04547	-1.3118608298811703	0.0003399999999999977	0.05786937017110173	-1.300773116529301	0.13903382242914267
LmxM.25.0660.1_71_0.333333333333333_107-88_0	LmxM.25.0660.1	0.080344	-2.0616554851293807	0.25807	-5.5237033470992944	0.1786	-3.6936677565500635	0.172338	0.08902832275180748	-3.7596755295929127	1.7319675572074582
LmxM.25.0670.1_19_0.113207547169811_223-204_0	LmxM.25.0670.1	0.047085	-1.309177084835109	0.0047676	-1.0260846059335644	0.067878	-1.452842391849719	0.0399102	0.03216114057865485	-1.2627013608727975	0.2171417662458799
LmxM.25.0670.1_29_0.00838574423480084_45291_1	LmxM.25.0670.1	0.2421	-4.979737482435925	0.0020004	-1.0135060552826343	0.16717	-2.78815545894649	0.13709013333333334	0.1228436130372814	-2.9271329988883497	1.9867647069773577
LmxM.25.0670.1_29_0.0225366876310273_38-57_1	LmxM.25.0670.1	0.23998	-3.802647881785418	0.067821	-1.4661336927220932	0.1174	-1.9583028296061882	0.14173366666666667	0.08862153135854363	-2.4090281347045663	1.2317425114103926
LmxM.25.0670.1_29_0.443920335429769_842-861_1	LmxM.25.0670.1	-0.4491	-7.08652943103885	-0.41464	-5.721049416586839	-0.5175	-7.2193425199764745	-0.46041333333333334	0.05235492845313926	-6.675640455867388	0.8293629292139403
LmxM.25.0670.1_29_0.443920335429769_843-862_1	LmxM.25.0670.1	-0.44572	-6.66511873579469	0.085508	-1.587745256111706	-0.32884	-4.21552616950249	-0.229684	0.2791500156689947	-4.156130053802961	2.5392078069679855
LmxM.25.0670.1_34_0.0566037735849057_114-95_0	LmxM.25.0670.1	0.040681	-1.389107213483512	0.0012552	-1.0092309779518307	0.01785	-1.1350440950136929	0.019928733333333334	0.019794930553384958	-1.177794095483012	0.1935126881770946
LmxM.25.0680.1_29_0.0391018195896245_197-216_1	LmxM.25.0680.1	0.32611	-6.72298364088139	0.10715	-1.9356082448345326	-0.048756	-1.374370401419735	0.12816799999999998	0.18831475441929665	-3.344320762378553	2.9394334682298955
LmxM.25.0680.1_29_0.0797522260936895_407-426_1	LmxM.25.0680.1	0.014872	-1.1231793704672366	0.12609	-2.1245596195647503	0.11963	-2.078131077887771	0.086864	0.062430512956406184	-1.7752900226399193	0.5652213100886889
LmxM.25.0680.1_38_0.0228416569879985_111-130_1	LmxM.25.0680.1	0.048498	-1.5216349013860002	0.38735	-8.408790899799598	0.13129	-2.4121857071347925	0.18904600000000002	0.17665499180040173	-4.114203836106797	3.745781456536556
LmxM.25.0680.1_38_0.0228416569879985_114-133_1	LmxM.25.0680.1	-0.05271	-1.4743279840305663	0.11495	-2.0304365150822217	0.02581	-1.1913892434079771	0.029349999999999998	0.08388603936293572	-1.5653845808402551	0.426870658271238
LmxM.25.0680.1_38_0.0391018195896245_196-215_1	LmxM.25.0680.1	-0.61678	-11.026001050672765	-0.079674	-1.6153268183205463	0.017828	-1.1181599972079546	-0.2262086666666667	0.3417398642495975	-4.586495955400422	5.582312524038103
LmxM.25.0680.1_38_0.0797522260936895_406-425_1	LmxM.25.0680.1	0.032209	-1.2464262689252052	-0.26462	-3.0983696229148205	0.13062	-2.027374979654301	-0.03393033333333334	0.20575342757857848	-2.1240569571647754	0.9297494824833614
LmxM.25.0690.1_14_0.396345305608066_1251-1270_1	LmxM.25.0690.1	-0.1321	-2.4262299501040654	-0.12383	-2.0707180112601695	-0.024898	-1.1803939395538563	-0.09360933333333332	0.059649255832183966	-1.8924473003060305	0.641764891595034
LmxM.25.0690.1_33_0.314744801512287_1002-983_0	LmxM.25.0690.1	0.044428	-1.4646198509702888	0.2395	-4.097714905256858	-0.15673	-2.678709139954505	0.04239933333333334	0.19812278980807163	-2.74701463206055	1.317875798934021
LmxM.25.0690.1_43_0.00882167611846251_22-41_1	LmxM.25.0690.1	0.061819	-1.4822465955323842	-0.025149	-1.153475393387441	0.16824	-2.3955414785733278	0.06830333333333333	0.09685742751246976	-1.6770878224977175	0.6435482637582561
LmxM.25.0690.1_43_0.00882167611846251_23-42_1	LmxM.25.0690.1	-0.0069436	-1.0560981719907874	0.13952	-2.374067472540774	0.050828	-1.410616169102328	0.06113480000000001	0.0737737699044857	-1.6135939378779633	0.6820269424743475
LmxM.25.0690.1_43_0.272526780088217_860-879_1	LmxM.25.0690.1	0.027775	-1.2233367337727918	-0.12061	-2.0101866812253055	-0.034299	-1.2511231932841906	-0.042378	0.07452167293479126	-1.4948822027607627	0.4464829794933459
LmxM.25.0690.1_43_0.274102079395085_877-858_0	LmxM.25.0690.1	-0.18534	-2.8992537401044736	-0.31035	-3.929676625389415	-0.2754	-3.7392179557291474	-0.25703000000000004	0.0644978115907819	-3.5227161070743453	0.5482678346236864
LmxM.25.0700.1_14_0.334563345633456_537-556_1	LmxM.25.0700.1	0.10927	-2.116341650673042	0.31497	-5.0363246525967185	-0.28312	-4.137990659828937	0.047040000000000026	0.30386237295854845	-3.763552321032899	1.4955695353446639
LmxM.25.0700.1_29_0.109471094710947_174-193_1	LmxM.25.0700.1	-0.26281	-4.093029385125727	-0.14327	-2.158294116283972	0.013673	-1.0924909093538098	-0.13080233333333333	0.1386625196523319	-2.4479381369211697	1.5210943528148004
LmxM.25.0700.1_29_0.109471094710947_175-194_1	LmxM.25.0700.1	-0.031908	-1.2269793002936862	-0.3299	-4.2268813703803225	-0.12368	-1.9956726405417746	-0.16182933333333335	0.15261499513918458	-2.483177770405261	1.5582358763229438
LmxM.25.0700.1_29_0.334563345633456_536-555_1	LmxM.25.0700.1	0.19348	-3.4738029544724203	-0.0017034	-1.0120505252555936	-0.14601	-2.3560810255032814	0.01525553333333334	0.17037919206831958	-2.2806448350770983	1.232608705067528
LmxM.25.0700.1_38_0.109471094710947_171-190_1	LmxM.25.0700.1	-0.32579	-5.65850149360208	-0.10261	-1.8451783272424422	-0.18098	-2.7966509789355465	-0.20312666666666668	0.11322625240346576	-3.43344359992669	1.9848141032311692
LmxM.25.0700.1_43_0.277367773677737_447-466_1	LmxM.25.0700.1	0.099253	-1.8619142695619169	-0.24189	-3.12833295447926	0.049724	-1.3480560374699286	-0.03097100000000001	0.18433230558152308	-2.1127677538370353	0.9162652881337302
LmxM.25.0710.1_29_0.336103416435826_354-373_1	LmxM.25.0710.1	-0.50593	-7.695464660372918	-0.25796	-3.103444484583799	-0.23247	-2.976406816241535	-0.33211999999999997	0.15106247747207113	-4.5917719870660845	2.688627121794384
LmxM.25.0710.1_33_0.365650969529086_403-384_0	LmxM.25.0710.1	0.036734	-1.3237650933652139	0.034609	-1.2629501549035091	0.043163	-1.357969454716779	0.03816866666666666	0.00445381076532595	-1.3148949009951674	0.048126677308559795
LmxM.25.0710.1_34_0.097876269621422_100-119_1	LmxM.25.0710.1	0.16591	-2.678709139954505	-0.16635	-2.382919724826829	0.23551	-3.309130610576712	0.07835666666666667	0.21476045849581651	-2.790253158452682	0.47307314684669743
LmxM.25.0710.1_43_0.358264081255771_384-403_1	LmxM.25.0710.1	0.069088	-1.6164765135966663	-0.38059	-4.926382649254373	0.28844	-4.332091529615632	-0.007687333333333342	0.3410588278894615	-3.6249835641555577	1.7646163642075146
LmxM.25.0710.1_57_0.405355493998153_435-454_1	LmxM.25.0710.1	-0.034849	-1.284999312369431	-0.10148	-1.804798568579586	0.48801	-10.436453063196224	0.11722700000000001	0.32283114372222516	-4.50875031471508	5.140116022275405
LmxM.25.0710.1_57_0.416435826408126_447-466_1	LmxM.25.0710.1	0.026214	-1.197265796296812	-0.17109	-2.313290619309252	0.030457	-1.2045621837882996	-0.03813966666666667	0.11515790946493139	-1.5717061997981212	0.6422413080485031
LmxM.25.0715.1_52_0.029868578255675_15-34_1	LmxM.25.0715.1	-0.01313	-1.0733295046947149	0.28205	-3.4514410596789262	-0.38013	-3.707284204052967	-0.03706999999999999	0.331738497615215	-2.7440182561422026	1.4525028766892936
LmxM.25.0715.1_67_0.449223416965352_369-388_1	LmxM.25.0715.1	-0.10892	-2.1671440034667477	-0.23293	-3.719509223375716	-0.20387	-3.2936277050346936	-0.18190666666666666	0.06485685031924796	-3.060093643959052	0.8020991598659207
LmxM.25.0715.1_71_0.338112305854241_273-292_1	LmxM.25.0715.1	-0.19453	-3.3989386943680087	-0.1204	-2.0799598130104453	0.062056	-1.542874338399149	-0.08429133333333333	0.13204912231943586	-2.3405909485925345	0.9550864699076369
LmxM.25.0715.1_81_0.492234169653525_401-420_1	LmxM.25.0715.1	-0.17673	-3.094790835030532	0.049399	-1.3834126946676912	0.16462	-2.716329462173119	0.012429666666666664	0.17365196322049842	-2.398177663957114	0.898954509337932
LmxM.25.0740.1_0_0.0295821896919793_90-109_1	LmxM.25.0740.1	0.1167	-2.3957692293748423	-0.071754	-1.600288577916709	0.11395	-2.0816687264116136	0.05296533333333333	0.10801886272930915	-2.025908844567722	0.4006610038779636
LmxM.25.0740.1_0_0.137541933516316_444-463_1	LmxM.25.0740.1	-0.23413	-3.914782040595155	-0.28147	-4.146192733603173	0.020812	-1.1480938820025175	-0.16492933333333334	0.16258890208539245	-3.0696895520669485	1.6681682069316002
LmxM.25.0740.1_0_0.137541933516316_445-464_1	LmxM.25.0740.1	-0.43757	-7.94697209891927	-0.23817	-3.376350354530961	-0.27543	-4.301671267631117	-0.3170566666666667	0.10601733128754626	-5.20833124036045	2.416437462915391
LmxM.25.0740.1_0_0.137541933516316_446-465_1	LmxM.25.0740.1	-0.055684	-1.5159712031819803	-0.37402	-5.788105633010078	-0.0013954	-1.009811877130782	-0.14369980000000002	0.20130166148971548	-2.77129623777428	2.6248625699690233
LmxM.25.0740.1_14_0.0945410186032327_300-319_1	LmxM.25.0740.1	-0.15945	-2.5967453683367174	-0.25249	-3.366823637899931	-0.22296	-3.0055390269633926	-0.21163333333333334	0.04754293252769893	-2.9897026777333466	0.3852833084641358
LmxM.25.0740.1_29_0.0423909728575785_135-154_1	LmxM.25.0740.1	0.35774	-5.050550230524234	0.080745	-1.4952026817498356	-0.07494	-1.423406273288709	0.12118166666666667	0.21915596868060275	-2.656386395187593	2.0737174431181242
LmxM.25.0750.1_14_0.231777231777232_280-299_1	LmxM.25.0750.1	0.058138	-1.5621714408629261	-0.060587	-1.4891555259413285	-0.24383	-3.7693542837075182	-0.082093	0.1521283973589415	-2.273560416837258	1.295909834858496
LmxM.25.0750.1_19_0.171990171990172_217-198_0	LmxM.25.0750.1	0.24557	-4.168589683991057	-0.12302	-1.8553740575854576	0.091324	-1.6641920656300377	0.07129133333333333	0.18510977236584064	-2.562718602402184	1.3940064872605766
LmxM.25.0750.1_29_0.0278460278460278_31-50_1	LmxM.25.0750.1	0.21582	-3.7944373265984503	-0.1299	-2.037585721276737	-0.00080133	-1.0055477164578492	0.028372890000000008	0.1746966826658603	-2.2791902547776792	1.4100552745703638
LmxM.25.0750.1_29_0.155610155610156_183-202_1	LmxM.25.0750.1	-0.35545	-7.0406013587770016	-0.25284	-3.9248042081331453	-0.42852	-7.619650001378685	-0.3456033333333333	0.08825295028118513	-6.195018522762943	1.9872667431392415
LmxM.25.0750.1_34_0.117936117936118_151-132_0	LmxM.25.0750.1	-0.5119	-9.727241970382936	-0.44379	-7.0846091293128115	-0.45164	-7.387256103876403	-0.46910999999999997	0.037264509925665205	-8.066369067857384	1.4462962685981264
LmxM.25.0750.1_43_0.155610155610156_182-201_1	LmxM.25.0750.1	-0.12032	-2.2646441971299507	-0.24711	-3.6427385341536698	-0.1717	-2.623789645109786	-0.17971	0.06377339649101339	-2.843724125464469	0.7148876710161354
LmxM.25.0770.1_29_0.0197941409342835_21-40_1	LmxM.25.0770.1	0.085563	-1.724702058200903	0.61114	-12.736417858759461	0.040765	-1.2699261480383166	0.24582266666666672	0.31716601445667747	-5.243682021666227	6.492882489731505
LmxM.25.0770.1_38_0.0197941409342835_22-41_1	LmxM.25.0770.1	0.093466	-1.9727270266230794	0.14361	-2.3327818195523435	0.19655	-3.188614465042851	0.14454199999999998	0.05154831939064552	-2.498041103739425	0.6245626781871203
LmxM.25.0770.1_43_0.264449722882027_331-350_1	LmxM.25.0770.1	-0.050627	-1.4066710909214555	0.13152	-2.2253896055997027	0.064761	-1.5146927153714056	0.048551333333333335	0.09214904976359405	-1.7155844706308547	0.4447955986379087
LmxM.25.0770.1_52_0.224069675376089_279-298_1	LmxM.25.0770.1	0.32085	-6.896769606746907	0.02932	-1.2070913542595951	-0.1023	-1.8826187942553605	0.08262333333333334	0.216552336938056	-3.328826585087288	3.108335146811551
LmxM.25.0770.1_57_0.321456848772763_396-415_1	LmxM.25.0770.1	0.22462	-3.8757777547582695	0.3818	-6.056779286510048	0.0070334	-1.0453391235389682	0.20448446666666664	0.18819293529740516	-3.6592987216024286	2.5127237224985493
LmxM.25.0770.1_74_0.264449722882027_326-345_1	LmxM.25.0770.1	-0.11888	-2.1170924970883087	-0.022613	-1.1427323700423977	0.16832	-2.586917233459423	0.00894233333333333	0.14617716749319412	-1.948914033530043	0.7366345611185557
LmxM.25.0780.1_0_0.115092290988056_102-121_1	LmxM.25.0780.1	0.24577	-4.633004755029265	-0.026164	-1.1867183113833921	-0.053296	-1.4126887810621518	0.05543666666666666	0.16539080896269093	-2.4108039491582693	1.9277961457327342
LmxM.25.0780.1_14_0.261672095548317_237-256_1	LmxM.25.0780.1	0.38164	-8.410557104926403	0.032798	-1.2311051442309147	-0.076521	-1.5436311929252815	0.11263899999999999	0.23928814103711868	-3.7284311473608667	4.057849891834328
LmxM.25.0780.1_29_0.115092290988056_101-120_1	LmxM.25.0780.1	-0.1002	-1.9552785571562925	0.034759	-1.2518445133408027	0.16653	-2.6583466515753513	0.033696333333333335	0.13336817525306904	-1.955156574024149	0.70325107705179
LmxM.25.0780.1_52_0.333333333333333_303-322_1	LmxM.25.0780.1	0.067943	-1.680007568582432	0.096442	-1.8646437544283934	0.085804	-1.7266583780933542	0.08339633333333334	0.014401246277087734	-1.7571032337013932	0.0960093599899606
LmxM.25.0790.1_29_0.0165383518676932_51-70_1	LmxM.25.0790.1	-0.55843	-6.13898160037626	0.51	-5.8790854253876486	0.087763	-1.489682122032361	0.013111000000000006	0.5381127735456575	-4.502583049265423	2.612482632178597
LmxM.25.0790.1_29_0.0165383518676932_54-73_1	LmxM.25.0790.1	-0.20895	-2.9700623511836888	0.084204	-1.6132067080301855	0.2996	-4.067406611685962	0.05828466666666666	0.2552638527197561	-2.8835585569666122	1.2293845905925733
LmxM.25.0790.1_29_0.148845166809239_526-507_0	LmxM.25.0790.1	-0.36527	-5.401284169007572	-0.20146	-2.568571730343898	-0.31009	-3.815773033907675	-0.29227333333333333	0.08334569115037281	-3.9285429777530485	1.4197192452087635
LmxM.25.0790.1_33_0.39606501283148_1395-1376_0	LmxM.25.0790.1	0.21469	-3.4045345317973803	0.30811	-4.177463991715053	0.28482	-4.185605441138148	0.26920666666666665	0.04862773111438918	-3.922534654883527	0.44861973478395323
LmxM.25.0790.1_38_0.0236669518106644_86-67_0	LmxM.25.0790.1	-0.10465	-1.9536570235851087	0.020574	-1.1368195599165567	0.23119	-3.418828106520676	0.049038	0.1697196979492952	-2.1697682300074472	1.156252045122321
LmxM.25.0790.1_38_0.0302252637581979_99-118_1	LmxM.25.0790.1	-0.074003	-1.9124502602067042	0.18004	-3.3356409545525008	0.17555	-3.3703701389549323	0.09386233333333334	0.14539297653715372	-2.8728204512380455	0.8318862343665124
LmxM.25.0800.1_57_0.241803278688525_186-167_0	LmxM.25.0800.1	0.11434	-2.0283162987694308	0.061088	-1.395545274125413	-0.11223	-1.8619667109859879	0.021066	0.11846861013787577	-1.7619427612936107	0.32802954941789536
LmxM.25.0810.1_0_0.0875816993464052_261-280_1	LmxM.25.0810.1	-0.32656	-5.716263094095886	-0.095643	-1.7327830383073206	-0.077158	-1.6271325723898005	-0.16645366666666667	0.1389638524449194	-3.025392901597669	2.330960595954743
LmxM.25.0810.1_14_0.137254901960784_429-410_0	LmxM.25.0810.1	0.13638	-2.3019344688946726	-0.069468	-1.4958942394204349	-0.058218	-1.3843162827507411	0.002898	0.11573557736495722	-1.7273816636886163	0.500695121387514
LmxM.25.0810.1_19_0.0591503267973856_175-194_1	LmxM.25.0810.1	0.25643	-4.812141058256899	-0.014745	-1.0953240051105109	0.0053896	-1.0345119483532852	0.08235819999999999	0.15108637991467	-2.3139923372402316	2.1636739127695903
LmxM.25.0810.1_38_0.0601307189542484_180-199_1	LmxM.25.0810.1	0.25812	-4.041755680181511	0.24748	-3.5596558281000696	0.020114	-1.1245627651480454	0.175238	0.13444662112526296	-2.908658091143209	1.5637621833330597
LmxM.25.0810.1_38_0.0973856209150327_291-310_1	LmxM.25.0810.1	-0.18775	-3.1131486642194384	0.078189	-1.6026526403441566	0.1345	-2.2666560728616445	0.008313000000000001	0.1721140818091303	-2.32748579247508	0.7570830539821545
LmxM.25.0810.1_38_0.0973856209150327_292-311_1	LmxM.25.0810.1	0.1522	-2.5925624029378254	0.45285	-7.215778134457886	0.023868	-1.1625217238493244	0.20963933333333332	0.22018366615472032	-3.656954087081678	3.163886144616989
LmxM.25.0820.1_19_0.125_52-33_0	LmxM.25.0820.1	-0.17449	-3.8682788288440713	-0.36198	-6.95459281746668	0.14088	-2.778125393000184	-0.13186333333333333	0.2541255977530271	-4.533665679770312	2.166281325900818
LmxM.25.0820.1_19_0.125_53-34_0	LmxM.25.0820.1	-0.054628	-1.5935242823628961	-0.23022	-3.981491159205811	-0.069307	-1.68343251935946	-0.11805166666666667	0.09741750105773261	-2.4194826536427225	1.35348579651156
LmxM.25.0830.1_0_0.00129324280633689_44946_1	LmxM.25.0830.1	-0.24998	-4.172018427352438	-0.090949	-1.7113177906389296	0.2333	-3.7890027632576686	-0.03587633333333334	0.24630192561231293	-3.2241129937496793	1.3240420101536277
LmxM.25.0830.1_0_0.117685095376657_358-377_1	LmxM.25.0830.1	0.26196	-6.433093295588415	0.23831	-4.549079632879128	0.063157	-1.6091958646117175	0.187809	0.10859752047353567	-4.19712293102642	2.431131782962448
LmxM.25.0830.1_14_0.258325250565794_794-813_1	LmxM.25.0830.1	-0.34057	-5.78476126724941	-0.061361	-1.4210477654767075	-0.19378	-2.7610077543833476	-0.19857033333333332	0.13966612649577326	-3.3222722623698218	2.2353438812255084
LmxM.25.0830.1_14_0.269964435822826_831-850_1	LmxM.25.0830.1	0.17063	-2.209087869074854	-0.011455	-1.0575387932571907	0.27896	-3.1487878659420216	0.146045	0.14676012648195694	-2.1384715094246887	1.0474114156762722
LmxM.25.0830.1_29_0.117685095376657_359-378_1	LmxM.25.0830.1	0.12453	-2.6026044448444736	0.14475	-2.560293893242941	0.08541	-1.8188287359699384	0.11822999999999999	0.03016747254908836	-2.3272423580191175	0.4408070485009068
LmxM.25.0830.1_33_0.229227287423214_702-721_1	LmxM.25.0830.1	-0.038372	-1.3559370002879956	-0.0037665	-1.0276131930048744	-0.0062911	-1.0474248863105864	-0.0161432	0.01929204663507737	-1.1436583598678187	0.1841053820014204
LmxM.25.0840.1_33_0.0184210526315789_30-11_0	LmxM.25.0840.1	-0.054723	-1.353796782018167	0.11739	-1.777833481172498	-0.33401	-3.811026921943215	-0.09044766666666666	0.22781062059599708	-2.3142190617112934	1.3134980427836476
LmxM.25.0840.1_43_0.37280701754386_428-409_0	LmxM.25.0840.1	-0.068607	-1.7987124271964292	0.18575	-3.521929028394067	-0.0090077	-1.0783168934720966	0.0360451	0.1330288951811974	-2.1329861163541977	1.255633004078754
LmxM.25.0840.1_57_0.203508771929825_226-245_1	LmxM.25.0840.1	-0.016717	-1.117659019024337	0.018034	-1.1117543414604036	-0.1066	-1.7528696818835487	-0.03509433333333333	0.06431720822869516	-1.3274276807894299	0.3684554091413366
LmxM.25.0850.1_0_0.0854550775534094_287-306_1	LmxM.25.0850.1	-0.11096	-1.9949823860943652	-0.081027	-1.5773321030841958	-0.030037	-1.1958770346933618	-0.074008	0.04091555636918555	-1.5893971746239746	0.3996892732146752
LmxM.25.0850.1_29_0.111793971319871_375-394_1	LmxM.25.0850.1	0.23166	-4.201443437991906	0.044173	-1.331731983068287	-0.16482	-2.5930846108359344	0.037004333333333334	0.1983371874771177	-2.7087533439653755	1.4383481499615405
LmxM.25.0850.1_29_0.118817676324261_399-418_1	LmxM.25.0850.1	-0.12606	-2.256004285518986	0.011049	-1.069358025365944	-0.16549	-2.369810762583093	-0.09350033333333334	0.09266392798890696	-1.8983910244893412	0.7202150816124906
LmxM.25.0850.1_29_0.481416447175885_1641-1660_1	LmxM.25.0850.1	0.19069	-3.217309633797821	0.31931	-4.595306105599733	0.18783	-2.846936626871959	0.23260999999999998	0.0750980186156732	-3.5531841220898372	0.921307610112266
LmxM.25.0850.1_33_0.237928007023705_816-797_0	LmxM.25.0850.1	0.25305	-5.919205918041758	0.27659	-5.487394850759835	0.18984	-3.6732233730050305	0.23982666666666666	0.044861264285944204	-5.026608047268874	1.191785533078824
LmxM.25.0850.1_38_0.0757974831723734_253-272_1	LmxM.25.0850.1	-0.030497	-1.275957490605673	0.066184	-1.559192344404699	0.13731	-2.4660101355799404	0.05766566666666667	0.08422718572013037	-1.767053323530104	0.6216598462461538
LmxM.25.0860.1_0_0.0832634814193909_294-313_1	LmxM.25.0860.1	0.17612	-2.893560551684418	0.36479	-5.403236560462965	-0.020308	-1.1310572698760162	0.173534	0.19256202363913816	-3.1426181273411333	2.1469516132703133
LmxM.25.0860.1_14_0.0444258172673931_167-148_0	LmxM.25.0860.1	-0.41241	-6.164211715198489	-0.1127	-1.7400900052291388	-0.17862	-2.356524270215707	-0.23457666666666666	0.15749565845868047	-3.4202753302144444	2.39622368830455
LmxM.25.0860.1_14_0.323833473037161_1154-1173_1	LmxM.25.0860.1	-0.094771	-1.7857707274093393	0.18024	-2.6623596887118754	0.10558	-1.8346938790425864	0.063683	0.14221210035366189	-2.0942747650546	0.49258372796556266
LmxM.25.0860.1_19_0.0916457110924839_324-343_1	LmxM.25.0860.1	-0.10593	-1.970350645425363	0.12283	-2.0186383117943616	-0.12979	-1.983184225915361	-0.03763	0.13947359463353629	-1.990724394378362	0.02501130316834281
LmxM.25.0860.1_29_0.136350936015647_491-472_0	LmxM.25.0860.1	0.25144	-4.927216412171345	0.22761	-3.574618042090531	0.29767	-5.39047195397465	0.2589066666666667	0.03562182243138794	-4.630768802745508	0.9435264946873162
LmxM.25.0860.1_38_0.0924839340597932_327-346_1	LmxM.25.0860.1	0.47297	-12.125502343235143	0.090343	-1.758130535818319	0.091932	-1.8186760515165399	0.218415	0.22045252833433324	-5.234102976856668	5.968203696260629
LmxM.25.0870.1_29_0.404519774011299_352-371_1	LmxM.25.0870.1	0.47681	-12.838705740331244	0.025912	-1.190829249801098	-0.066284	-1.5297349103686597	0.14547933333333332	0.29062008466266287	-5.186423300167001	6.629237072976475
LmxM.25.0870.1_38_0.0892655367231638_75-94_1	LmxM.25.0870.1	-0.22511	-3.854752972273343	-0.39962	-5.949198824227638	-0.22331	-3.350426845283928	-0.28268	0.10127700973073799	-4.384792880594969	1.3780822464374
LmxM.25.0870.1_48_0.404519774011299_351-370_1	LmxM.25.0870.1	0.24675	-5.388234607653166	-0.1846	-2.917123044469541	0.17586	-3.132248998621213	0.07933666666666667	0.23130774097148873	-3.8125355502479734	1.3688281242245595
LmxM.25.0870.1_52_0.218079096045198_189-208_1	LmxM.25.0870.1	-0.33884	-6.852150455015654	-0.26887	-4.10962023902696	-0.24028	-3.9122819091732515	-0.2826633333333333	0.05070710436746839	-4.958017534405289	1.6433320555543018
LmxM.25.0880.1_0_0.029040404040404_110-129_1	LmxM.25.0880.1	0.11821	-2.299943867776381	-0.089318	-1.747967108019725	0.15091	-2.586917233459423	0.059933999999999994	0.13028600127412	-2.2116094030851765	0.4263936696094731
LmxM.25.0880.1_14_0.0590909090909091_243-224_0	LmxM.25.0880.1	-0.35161	-5.314273301015309	0.14097	-2.182255602118759	0.10508	-1.845022828667811	-0.03518666666666665	0.27461758398422587	-3.113850577267293	1.9130673297775833
LmxM.25.0880.1_29_0.0578282828282828_223-242_1	LmxM.25.0880.1	0.073022	-1.821834818772659	-0.082189	-1.7284261176134141	-0.030307	-1.2586978408102822	-0.013157999999999998	0.07901379487785662	-1.602986259065452	0.30179824812538125
LmxM.25.0880.1_29_0.0972222222222222_378-397_1	LmxM.25.0880.1	-0.14691	-2.4643371776320224	-0.061159	-1.4430419180582073	0.12448	-2.041203343287495	-0.027863000000000002	0.1387249102973219	-1.982860812992575	0.5131411988311764
LmxM.25.0880.1_29_0.191161616161616_753-772_1	LmxM.25.0880.1	0.053987	-1.454027678310969	0.40723	-6.905339090304765	0.23181	-3.5135348061674754	0.231009	0.1766228622319319	-3.95763385826107	2.7526563540853175
LmxM.25.0880.1_38_0.0457070707070707_175-194_1	LmxM.25.0880.1	-0.30159	-4.312638258890771	-0.2685	-3.2757723404769807	-0.025844	-1.1714951470909045	-0.19864466666666666	0.1505615815051547	-2.9199685821528854	1.6005131202305405
LmxM.25.0890.1_29_0.17989417989418_132-151_1	LmxM.25.0890.1	-0.3889	-6.405558462262437	0.18619	-2.8224418902075663	0.056256	-1.41199757951537	-0.04881800000000001	0.3015999604310319	-3.5466659773284577	2.574351951210243
LmxM.25.0890.1_33_0.234126984126984_181-162_0	LmxM.25.0890.1	0.00097213	-1.0074896824874005	-0.40435	-5.492386992271645	-0.34809	-5.106112844726219	-0.25048929	0.21958126334300998	-3.868663173161755	2.48536460847674
LmxM.25.0890.1_38_0.0846560846560847_61-80_1	LmxM.25.0890.1	-0.16289	-3.087905095059231	-0.10802	-1.9389786935228392	0.21253	-3.8360891280083074	-0.019459999999999995	0.2027737638354627	-2.954324305530126	0.9555835236423997
LmxM.25.0890.1_43_0.211640211640212_155-174_1	LmxM.25.0890.1	0.39636	-7.799743754684943	-0.017326	-1.1138759934921523	-0.018409	-1.1187864646755914	0.12020833333333332	0.2391549716696965	-3.3441354042842293	3.858670801882721
LmxM.25.0890.1_48_0.277777777777778_220-201_0	LmxM.25.0890.1	-0.46676	-9.710223125761733	-0.33069	-4.989466478597554	-0.5953	-11.224071386906754	-0.46425	0.13232285554657597	-8.641253663755347	3.2518604480673767
LmxM.25.0890.1_57_0.445767195767196_332-351_1	LmxM.25.0890.1	-0.29341	-4.181542062604306	0.057047	-1.3880873366526765	0.26782	-3.538714529451301	0.010485666666666671	0.2834973483938312	-3.0361146429027612	1.4629772079408234
LmxM.25.0900.1_14_0.349951124144673_352-371_1	LmxM.25.0900.1	0.15549	-2.870482213845081	-0.0036202	-1.0230616005469644	0.14308	-2.408198050135771	0.09831660000000002	0.08849765771295871	-2.100580621509272	0.9613595021664798
LmxM.25.0900.1_33_0.0821114369501466_93-74_0	LmxM.25.0900.1	0.20061	-4.2236163457484475	0.022541	-1.1767691249652856	-0.02035	-1.1661108732462664	0.06760033333333333	0.11716905752088876	-2.188832114653333	1.7621828934357036
LmxM.25.0900.1_38_0.0909090909090909_100-81_0	LmxM.25.0900.1	0.20545	-3.6645075972239987	-0.060978	-1.4265440333907626	-0.0036135	-1.0250273013029279	0.04695283333333333	0.14022726320542425	-2.0386929773058964	1.4222372535168688
LmxM.25.0900.1_57_0.499511241446725_506-525_1	LmxM.25.0900.1	0.20284	-3.657791178714327	-0.11587	-1.939753351352469	0.084544	-1.6904931600269322	0.05717133333333333	0.16110854473097735	-2.4293458966979093	1.0711400557005641
LmxM.25.0900.1_57_0.499511241446725_507-526_1	LmxM.25.0900.1	-0.27834	-4.259005108290326	0.056656	-1.3807804573311535	0.14942	-2.274522325696726	-0.024088	0.22502077582303373	-2.638102630439402	1.4731555463849855
LmxM.25.0900.1_67_0.344086021505376_342-361_1	LmxM.25.0900.1	0.060822	-1.5678914993510613	0.10194	-1.8245916495250183	-0.0362	-1.2632271627677067	0.042187333333333334	0.0709302685835415	-1.5519034372145954	0.2810235494513486
LmxM.25.0910.1_29_0.0955056179775281_57-38_0	LmxM.25.0910.1	-0.056844	-1.5560496885813357	0.15987	-2.726510368481743	0.0098318	-1.071115041723503	0.03761926666666667	0.1109970581899058	-1.7845583662621938	0.8510261945409471
LmxM.25.0910.1_43_0.0955056179775281_61-42_0	LmxM.25.0910.1	-0.071209	-1.810505599141188	0.20503	-3.7619958313534907	0.058821	-1.5983214807849437	0.064214	0.1381984428892019	-2.3902743037598744	1.1926736716170427
LmxM.25.0910.1_52_0.0955056179775281_62-43_0	LmxM.25.0910.1	0.078577	-1.9856389933905179	-0.0085969	-1.0702059730036573	0.035295	-1.325969690085021	0.035091699999999997	0.0435873055885541	-1.4606048854930653	0.47233397144983574
LmxM.25.0920.1_0_0.0061022120518688_45260_1	LmxM.25.0920.1	-0.25849	-4.476177127913373	0.37806	-7.05309610168037	0.19091	-3.060565779415333	0.10349333333333333	0.32715475058958465	-4.863279669669692	2.024218584275693
LmxM.25.0920.1_0_0.114797864225782_298-317_1	LmxM.25.0920.1	-0.121	-2.352834718663123	-0.08187	-1.6838032717949045	-0.18525	-2.8821347692441526	-0.12937333333333334	0.052196174508610624	-2.3062575865673933	0.6005219949097923
LmxM.25.0920.1_11_0.149885583524027_399-380_0	LmxM.25.0920.1	-0.18497	-3.511822310568895	-0.26191	-4.0384566796128665	-0.30766	-4.98475365382933	-0.2515133333333333	0.06200223409953332	-4.178344214670363	0.746363234181651
LmxM.25.0920.1_11_0.149885583524027_400-381_0	LmxM.25.0920.1	-0.093782	-2.0847254014131535	-0.027521	-1.2271819350143214	-0.060034	-1.5583847928635364	-0.06044566666666667	0.03313241814799115	-1.6234307097636702	0.43245627255234215
LmxM.25.0920.1_14_0.196033562166285_505-524_1	LmxM.25.0920.1	0.047224	-1.4173052737151728	0.24787	-3.8924995928001107	-0.0012985	-1.008795457011863	0.09793183333333334	0.13209730738771072	-2.106200107842382	1.5604068235738806
LmxM.25.0920.1_14_0.196033562166285_506-525_1	LmxM.25.0920.1	0.047726	-1.4009831562586499	-0.10219	-1.7986622353262032	0.11882	-2.0857049067848923	0.021452	0.11282330136988546	-1.7617834327899151	0.3438473548950367
LmxM.25.0930.1_34_0.178707224334601_145-126_0	LmxM.25.0930.1	0.26759	-4.715466915221238	-0.019185	-1.1312468690721145	0.055429	-1.4346718923645951	0.10127799999999999	0.14878364579818576	-2.4271285588859826	1.9875578006680368
LmxM.25.0930.1_43_0.0506970849176172_34-53_1	LmxM.25.0930.1	0.08563	-1.9850677443914095	-0.030086	-1.2433489997594065	0.44254	-10.653142343094947	0.16602799999999998	0.24635688091060087	-4.627186362415254	5.231791833096156
LmxM.25.0930.1_43_0.259822560202788_198-217_1	LmxM.25.0930.1	-0.080784	-1.626375172623933	0.019051	-1.113782325377117	0.0087716	-1.0517849194358682	-0.0176538	0.05491341484664744	-1.263980805812306	0.3153699056797605
LmxM.25.0930.1_43_0.259822560202788_199-218_1	LmxM.25.0930.1	0.013128	-1.0994295363200492	0.055215	-1.4082401696560993	0.15617	-2.457506184832627	0.07483766666666668	0.07351217740166138	-1.6550586302695918	0.7118866203149905
LmxM.25.0930.1_43_0.259822560202788_200-219_1	LmxM.25.0930.1	-0.29841	-4.5768026539602005	-0.058505	-1.4036143786809774	-0.35075	-4.864428357415572	-0.23588833333333334	0.1558316531014586	-3.6149484633522504	1.9204637361438905
LmxM.25.0930.1_43_0.315589353612167_253-234_0	LmxM.25.0930.1	0.064548	-1.5766434267841505	0.090737	-1.7527724393532635	-0.12294	-2.0110586953719727	0.01078166666666667	0.11654432217973268	-1.7801581871697956	0.21849860590667494
LmxM.25.0940.1_0_0.165692007797271_333-352_1	LmxM.25.0940.1	-0.064869	-1.4879005719296203	0.238	-3.209948655710759	0.25959	-3.5588055133153436	0.14424033333333333	0.18141545411109092	-2.7522182469852408	1.1087378699981225
LmxM.25.0940.1_29_0.113060428849903_225-244_1	LmxM.25.0940.1	0.25732	-4.998385085737474	-0.1592	-2.526900967286139	-0.080879	-1.6493624505735405	0.0057469999999999926	0.2213600585177913	-3.058216167865718	1.7365799821733758
LmxM.25.0940.1_29_0.113060428849903_228-247_1	LmxM.25.0940.1	0.14548	-2.6822236016006755	0.042341	-1.3075335211444348	-0.21682	-3.242348592307006	-0.009666333333333341	0.1866651937034147	-2.410701905017372	0.9955753932706769
LmxM.25.0940.1_33_0.34551656920078_704-723_1	LmxM.25.0940.1	-0.26275	-3.511229996921161	-0.055864	-1.3410582698796776	0.45695	-7.643048506681991	0.04611200000000002	0.37052847519725124	-4.16511225782761	3.201474932673067
LmxM.25.0940.1_43_0.32504873294347_661-680_1	LmxM.25.0940.1	-0.27007	-4.59408603795834	0.13488	-2.275639605952287	-0.14723	-2.408274631996484	-0.09414	0.2076295660545482	-3.0926667586357035	1.3019573348519202
LmxM.25.0940.1_43_0.32504873294347_662-681_1	LmxM.25.0940.1	0.078169	-1.8050506152616776	-0.15866	-2.4640983419258733	0.11853	-2.1997788827819194	0.012679666666666667	0.1497505045411645	-2.1563092799898236	0.33166727496165194
LmxM.25.0950.1_33_0.283559577677225_369-388_1	LmxM.25.0950.1	0.13424	-2.791847361733986	0.041289	-1.3491950092319467	0.13863	-2.5526556737502104	0.10471966666666666	0.0549764052147222	-2.2312326815720476	0.7731726892942414
LmxM.25.0950.1_34_0.160633484162896_219-200_0	LmxM.25.0950.1	0.020734	-1.164978195316791	0.1567	-2.357411168389173	-0.054486	-1.3760919456258431	0.04098266666666667	0.10703918920345638	-1.6328271031106025	0.6363244491877578
LmxM.25.0950.1_57_0.383107088989442_499-518_1	LmxM.25.0950.1	0.12036	-2.379612530970525	-0.044846	-1.346257559195074	-0.15969	-2.6537091017542362	-0.028058666666666666	0.14077770258579067	-2.1265263973066117	0.6894902663017037
LmxM.25.0950.1_63_0.411764705882353_553-534_0	LmxM.25.0950.1	0.08374	-2.0111750037584812	0.083209	-1.791602605601245	-0.11677	-2.1769615662821824	0.01672633333333334	0.11561152083738598	-1.9932463918806362	0.19330405708927284
LmxM.25.0950.1_67_0.401206636500754_525-544_1	LmxM.25.0950.1	-0.11481	-1.9200191637058523	0.17958	-2.417802427186933	-0.15132	-2.0497794595377354	-0.028850000000000004	0.1814264140085451	-2.1292003501435066	0.2582204537772505
LmxM.25.0950.1_67_0.411764705882353_549-530_0	LmxM.25.0950.1	0.1045	-2.401246062655938	0.25875	-5.163022375324308	0.1773	-3.445000621867124	0.18018333333333333	0.07716541215682925	-3.6697563532824566	1.3945387963076021
LmxM.25.0960.1_29_0.232142857142857_321-302_0	LmxM.25.0960.1	-0.059422	-1.482730354782306	0.1012	-1.7518489620732127	-0.076426	-1.5336558351445773	-0.011549333333333333	0.09801322935876224	-1.5894117173333653	0.14296064142461318
LmxM.25.0960.1_38_0.0186011904761905_19-38_1	LmxM.25.0960.1	-0.24184	-4.159640704344416	-0.32211	-4.616312847190401	-0.47083	-7.438263490148455	-0.34492666666666666	0.11618758639946583	-5.4047390138944245	1.7758247965821572
LmxM.25.0960.1_38_0.025297619047619_27-46_1	LmxM.25.0960.1	0.27172	-3.8749096880657588	-0.37107	-4.2429357781206125	-0.21682	-2.6026920742233055	-0.10539	0.33557000715200996	-3.573512513469892	0.8606567519542664
LmxM.25.0960.1_38_0.025297619047619_31-50_1	LmxM.25.0960.1	-0.030228	-1.1990864365931584	0.6116	-10.287225552120658	-0.39221	-4.676318653703866	0.063054	0.5083648076607978	-5.387543547472561	4.585624143225484
LmxM.25.0960.1_38_0.0699404761904762_90-109_1	LmxM.25.0960.1	-0.11087	-2.198255277544463	-0.36187	-5.67949452652799	0.0085347	-1.0627430009012515	-0.15473510000000001	0.18905824682893366	-2.980164268324568	2.4056464650362233
LmxM.25.0960.1_43_0.0520833333333333_67-86_1	LmxM.25.0960.1	-0.34654	-5.900470481961058	-0.020779	-1.1475504410559065	-0.04761	-1.342008852174709	-0.13830966666666666	0.18083107982405386	-2.7966765917305576	2.6897222725009824
LmxM.25.0970.1_29_0.0608292416803055_219-238_1	LmxM.25.0970.1	0.081155	-1.695577742155175	-0.30023	-4.054308404219126	-0.17425	-2.5989288089979503	-0.13110833333333333	0.19431812089543612	-2.782938318457417	1.1900828579215805
LmxM.25.0970.1_38_0.0518276050190944_187-206_1	LmxM.25.0970.1	0.031587	-1.2833128166387113	0.073578	-1.637598565492175	-0.20466	-3.088395845220315	-0.033165	0.14999570756858344	-2.003102409117067	0.956439219081255
LmxM.25.0970.1_43_0.010911074740862_30-49_1	LmxM.25.0970.1	-0.17882	-3.177346525942433	0.024585	-1.1848804036208582	0.091116	-1.7961047626344269	-0.02103966666666667	0.14063274398351663	-2.052777230732573	1.0207305614409166
LmxM.25.0970.1_43_0.113747954173486_428-409_0	LmxM.25.0970.1	-0.13606	-2.4758480396058804	0.091256	-1.7460784845611017	0.19266	-3.132248998621213	0.04928533333333334	0.16833110896484146	-2.451391840929398	0.6934087919493781
LmxM.25.0970.1_52_0.0379159847244954_129-148_1	LmxM.25.0970.1	-0.0070706	-1.0495435305930663	0.16402	-2.3251705863141687	-0.015921	-1.0958481214821616	0.047009466666666666	0.10143067128957263	-1.4901874127964654	0.7234871829048686
LmxM.25.0970.1_52_0.20240043644299_738-757_1	LmxM.25.0970.1	0.13913	-2.3776618376578975	-0.26736	-3.6261658440086513	-0.31656	-4.348573974437419	-0.14826333333333333	0.2501026909757937	-3.450800552034656	0.9970899668274915
LmxM.25.0980.1_0_0.0357927563966263_498-517_1	LmxM.25.0980.1	-0.075256	-1.6715265524838099	0.18725	-2.5919533991967847	-0.205	-2.890027052088998	-0.031002	0.1998345015556623	-2.384502334589864	0.6351872362063266
LmxM.25.0980.1_0_0.0357927563966263_499-518_1	LmxM.25.0980.1	-0.27193	-4.670649035661269	-0.034213	-1.243963928711248	-0.45126	-7.117166351425962	-0.2524676666666667	0.2092035775658087	-4.343926438599493	2.950201250104574
LmxM.25.0980.1_0_0.134665816145723_1895-1914_1	LmxM.25.0980.1	-0.057263	-1.4815212606698203	0.11154	-1.9203467746937197	0.11992	-2.0177617056080446	0.05806566666666666	0.09996540459745729	-1.8065432469905283	0.2856604380819201
LmxM.25.0980.1_0_0.163796158480403_2307-2326_1	LmxM.25.0980.1	0.31465	-6.776797918126345	-0.3853	-5.28057295413557	0.36848	-6.60612256232821	0.09927666666666667	0.42051792664918974	-6.221164478196708	0.8190340839189454
LmxM.25.0980.1_14_0.27649018357077_3898-3917_1	LmxM.25.0980.1	-0.10346	-1.9130477934229368	-0.22661	-3.1765636651147533	-0.18189	-2.702928348237611	-0.17065333333333332	0.06233921425020798	-2.5975132689251006	0.6383199383648688
LmxM.25.0980.1_14_0.277128074278829_3903-3922_1	LmxM.25.0980.1	-0.03862	-1.2937444200653696	-0.30015	-3.63520795861143	0.064484	-1.4519738002676843	-0.09142866666666666	0.1879655685101219	-2.1269753929814947	1.3085615148741747
LmxM.25.0990.1_48_0.325153374233129_168-149_0	LmxM.25.0990.1	-0.20698	-3.932141041151705	-0.062608	-1.563663299156836	-0.07049	-1.6429953380570792	-0.11335933333333333	0.08117360039651643	-2.3795998927885402	1.3451250522236318
LmxM.25.0990.1_49_0.325153374233129_163-144_0	LmxM.25.0990.1	-0.27022	-3.4517251635115382	0.30231	-3.386196806512687	-0.1481	-1.9461324028972373	-0.03867	0.30154409942825944	-2.928018124307154	0.8509689587900647
LmxM.25.1000.1_0_0.113746157224418_252-271_1	LmxM.25.1000.1	-0.095754	-1.9900452034088836	0.042447	-1.3483498795948536	-0.0062911	-1.0474248863105864	-0.019866033333333335	0.0700934248806786	-1.4619399897714411	0.4814668217012161
LmxM.25.1000.1_29_0.104523495827844_232-251_1	LmxM.25.1000.1	0.22361	-4.436744228567012	0.11588	-2.137577968734742	0.3011	-6.0604333850811285	0.21353	0.09302051870420848	-4.211585194127628	1.9710964201382444
LmxM.25.1000.1_29_0.104523495827844_233-252_1	LmxM.25.1000.1	0.025294	-1.268152923821856	-0.16452	-2.9760662259536153	-0.0036927	-1.031943172428685	-0.04763956666666666	0.10225377238206586	-1.758720774068052	1.0608469369250002
LmxM.25.1000.1_29_0.104523495827844_234-253_1	LmxM.25.1000.1	-0.00076241	-1.0070546868136072	-0.10324	-1.9915360589460687	0.22068	-4.14460982319211	0.038892529999999995	0.1655609473873676	-2.3810668563172617	1.6046381959897564
LmxM.25.1000.1_29_0.148001756697409_334-353_1	LmxM.25.1000.1	0.27982	-7.577732547309431	0.33013	-7.381014156104812	-0.067913	-1.6990867441337028	0.180679	0.2167516110043937	-5.552611149182648	3.3386991907912886
LmxM.25.1000.1_38_0.173034694773825_390-409_1	LmxM.25.1000.1	0.16393	-3.7361771363693546	-0.0034316	-1.028466378262822	-0.20101	-3.66465395414378	-0.01350386666666667	0.1826783753399765	-2.809765822925319	1.5430650261946537
LmxM.25.1000.1_43_0.0254721124286342_54-73_1	LmxM.25.1000.1	-0.20932	-3.535047403733069	0.21623	-3.3720122286213403	0.26403	-4.633935780181661	0.09031333333333331	0.26058839351232305	-3.8469984708453566	0.6863656923972996
LmxM.25.1000.1_46_0.0254721124286342_55-74_1	LmxM.25.1000.1	0.22038	-4.104076998076231	0.46657	-8.920201524642453	0.26272	-4.315479255742059	0.31655666666666665	0.1316289065263908	-5.779919259486914	2.7216175810121364
LmxM.25.1000.1_48_0.0425999121651296_94-113_1	LmxM.25.1000.1	-0.015269	-1.1300149194576137	-0.13297	-2.152509728651682	-0.10552	-1.9396426604784094	-0.08458633333333333	0.06157958387593516	-1.7407224361959017	0.539491288556781
LmxM.25.1000.1_52_0.0887132191480018_192-211_1	LmxM.25.1000.1	-0.11433	-2.1278977932550935	0.35216	-5.510029662475897	-0.35658	-4.994240730711315	-0.03958333333333334	0.3602338060667451	-4.210722728814102	1.8221222076667916
LmxM.25.1000.1_52_0.0966183574879227_209-228_1	LmxM.25.1000.1	0.11172	-1.865379498907329	0.46235	-6.9761547716936825	0.32523	-4.676872081895893	0.2997666666666667	0.1766964494078286	-4.506135450832301	2.5596619347330454
LmxM.25.1000.1_52_0.271848924022837_613-632_1	LmxM.25.1000.1	0.0040536	-1.033802863553574	0.035641	-1.2749446955676182	0.10818	-1.9882696560615662	0.04929153333333333	0.05338847805897199	-1.4323390717275863	0.4963178988664551
LmxM.25.1010.1_43_0.377314814814815_496-477_0	LmxM.25.1010.1	-0.307	-5.215499367309541	-0.22174	-3.1751295226591596	-0.037331	-1.2756081706166325	-0.18869033333333332	0.1378388651300254	-3.222079020195111	1.9703651570035767
LmxM.25.1010.1_48_0.377314814814815_499-480_0	LmxM.25.1010.1	-0.041192	-1.397710365452909	-0.11376	-2.059909944660197	-0.048411	-1.4108463123345243	-0.06778766666666668	0.03997649389745596	-1.6228222074825436	0.37858606124424377
LmxM.25.1010.1_52_0.334104938271605_426-445_1	LmxM.25.1010.1	0.090139	-1.8529225874543969	0.30639	-4.853501176063884	-0.17412	-2.6673000853317843	0.07413633333333335	0.24065437671136033	-3.1245746162833554	1.5516742454839416
LmxM.25.1010.1_67_0.334104938271605_422-441_1	LmxM.25.1010.1	0.091205	-2.012338603630319	0.034991	-1.2543891862262682	0.078189	-1.660265132335947	0.06812833333333333	0.029426454243305176	-1.642330974064178	0.37929283589394697
LmxM.25.1010.1_67_0.334104938271605_423-442_1	LmxM.25.1010.1	-0.053449	-1.4519738002676843	-0.13931	-2.158744986667318	-0.15934	-2.466807464586418	-0.11736633333333334	0.056252727492392164	-2.0258420838404736	0.520306859212425
LmxM.25.1020.1_43_0.0540123456790123_66-85_1	LmxM.25.1020.1	-0.057564	-1.6126330472593107	0.093992	-1.8905137326693209	-0.18764	-3.0708331691522615	-0.050404	0.14095245672211604	-2.191326649693631	0.7742436355299668
LmxM.25.1020.1_43_0.171296296296296_231-212_0	LmxM.25.1020.1	-0.086861	-2.030259711330196	-0.027676	-1.2315793573069145	-0.15106	-2.6835205644361237	-0.08853233333333332	0.061708977307465836	-1.981786544357745	0.727183300947712
LmxM.25.1020.1_52_0.345679012345679_445-464_1	LmxM.25.1020.1	-0.048167	-1.4720048740569103	0.09006	-1.7621377395541706	-0.030429	-1.2288716654270062	0.003821333333333333	0.07520963955726243	-1.4876714263460291	0.26697800864344684
LmxM.25.1020.1_57_0.345679012345679_441-460_1	LmxM.25.1020.1	-0.10363	-2.0262579603407724	-0.0034868	-1.0239707709693064	0.31891	-5.632288990457681	0.07059773333333334	0.22079719531600336	-2.8941725739225865	2.423655510869641
LmxM.25.1020.1_57_0.345679012345679_444-463_1	LmxM.25.1020.1	-0.20602	-3.8535011760638835	-0.016086	-1.1223939413371062	-0.3398	-5.726768201489357	-0.187302	0.16266671783742365	-3.5675544396301153	2.3154674979247685
LmxM.25.1020.1_57_0.371141975308642_471-490_1	LmxM.25.1020.1	0.29351	-4.634365686827272	0.14325	-2.024496004616511	0.14352	-2.0902437897914186	0.19342666666666666	0.0866748142965033	-2.916368493745067	1.4881923462350568
LmxM.25.1030.1_14_0.263157894736842_697-678_0	LmxM.25.1030.1	0.092727	-1.7347023391426772	-0.090875	-1.6268206537409753	-0.0002337	-1.0014116461575335	0.0005394333333333355	0.09180344166948935	-1.4543115463470622	0.3959145794297573
LmxM.25.1030.1_29_0.290999237223494_753-772_1	LmxM.25.1030.1	0.051619	-1.4814809749791227	0.0063332	-1.0444461474865034	-0.15697	-2.5738018121117605	-0.033005933333333334	0.10971790322829421	-1.6999096448591289	0.7877280622775236
LmxM.25.1030.1_38_0.16742944317315_432-451_1	LmxM.25.1030.1	0.31296	-4.874126758918098	-0.068951	-1.448425906606228	-0.044218	-1.2805414111228184	0.066597	0.21371470737644613	-2.5343646922157146	2.0280313600978865
LmxM.25.1030.1_38_0.193745232646834_502-521_1	LmxM.25.1030.1	0.51951	-15.137464670764427	0.1846	-2.9482965863415846	-0.28279	-4.0011084154774474	0.14044	0.40296885946683275	-7.3622898908611525	6.75404399825949
LmxM.25.1030.1_38_0.193745232646834_505-524_1	LmxM.25.1030.1	0.016757	-1.1275856932147663	-0.33005	-4.256190361908348	-0.15979	-2.3314015698057378	-0.15769433333333333	0.17341299742618294	-2.571725874976284	1.5780870134389289
LmxM.25.1030.1_43_0.0564454614797864_144-163_1	LmxM.25.1030.1	-0.24094	-3.884679046013065	0.4303	-8.283975233805593	0.18007	-2.853177971837307	0.12314333333333334	0.3392215624534109	-5.007277417218655	2.8841914035697496
LmxM.25.1040.1_19_0.0613333333333333_144-125_0	LmxM.25.1040.1	-0.19589	-2.830116035800272	-0.14014	-2.0635237461186433	-0.046631	-1.3074978122853558	-0.12755366666666665	0.07542131071741814	-2.0670458647347574	0.7613152222532984
LmxM.25.1040.1_52_0.225777777777778_503-522_1	LmxM.25.1040.1	0.17961	-3.2427582316224965	0.019983	-1.1373907094087208	-0.2789	-4.105914099025273	-0.026435666666666663	0.23275281842833465	-2.8286876800188296	1.5269654858424795
LmxM.25.1040.1_57_0.215111111111111_475-494_1	LmxM.25.1040.1	-0.081194	-1.8053531294164842	0.20913	-3.4604649582663223	0.17522	-2.9792481999058036	0.10105199999999999	0.15873775673103108	-2.7483554291962036	0.8513708916648085
LmxM.25.1040.1_57_0.225777777777778_499-518_1	LmxM.25.1040.1	0.1085	-1.9438548955830688	-0.10899	-1.7714164687242795	-0.020306	-1.129825482084785	-0.0069320000000000015	0.10936006095462822	-1.615032282130711	0.4289556875395044
LmxM.25.1040.1_57_0.261777777777778_580-599_1	LmxM.25.1040.1	-0.20775	-3.3881892918979477	0.21775	-3.425245490122159	-0.021836	-1.158039758742932	-0.003945333333333331	0.21331343011009254	-2.657158180254346	1.2984068398398336
LmxM.25.1040.1_57_0.320444444444444_713-732_1	LmxM.25.1040.1	-0.046044	-1.4139568446295996	-0.026321	-1.2050942723897244	0.086491	-1.7960546614022583	0.0047086666666666666	0.07150882264681284	-1.4717019261405273	0.2996821919542253
LmxM.25.1060.1_57_0.116560056858564_318-337_1	LmxM.25.1060.1	-0.020805	-1.2207789481556715	0.18339	-3.546076863851821	0.053781	-1.553887782087345	0.072122	0.10332566823882632	-2.1069145313649456	1.2574305301875037
LmxM.25.1060.1_67_0.471570717839375_1320-1339_1	LmxM.25.1060.1	-0.3049	-5.09902463782884	-0.078764	-1.600201094400418	0.046197	-1.3458174570872694	-0.112489	0.17796153396450592	-2.6816810631055095	2.0973412281804067
LmxM.25.1060.1_71_0.442786069651741_1239-1258_1	LmxM.25.1060.1	0.12065	-2.460044172705956	0.084816	-1.745546242600926	0.095346	-1.9265307166882681	0.10027066666666666	0.01841760422349588	-2.044040377331717	0.3714609175801634
LmxM.25.1060.1_71_0.442786069651741_1240-1259_1	LmxM.25.1060.1	-0.017289	-1.157267301921523	0.19576	-3.3822050295995765	-0.18023	-2.8878897415435163	-0.0005863333333333368	0.18855066780664906	-2.4757873576882052	1.168314278820437
LmxM.25.1060.1_71_0.442786069651741_1243-1262_1	LmxM.25.1060.1	0.12573	-2.533150522391254	-0.01537	-1.113001994163296	-0.21152	-3.2683857524903717	-0.03372	0.16937217156309947	-2.3048460896816407	1.0956787722280565
LmxM.25.1060.1_86_0.43319118692253_1210-1229_1	LmxM.25.1060.1	0.2003	-3.668005929503559	0.24776	-3.937612989260839	0.2689	-4.267454663181127	0.23898666666666668	0.035131446502148646	-3.9576911939818413	0.3002283244557778
LmxM.25.1060.1_89_0.447050461975835_1248-1267_1	LmxM.25.1060.1	-0.088686	-1.6446183143594362	0.073345	-1.4606436307627289	0.22952	-3.1994409010163793	0.071393	0.15911198049487035	-2.101567615379515	0.9552256197032408
LmxM.25.1070.1_29_0.0609235545207606_150-169_1	LmxM.25.1070.1	0.029496	-1.23956271873405	0.30185	-4.862454507550235	0.012184	-1.0818855368824203	0.11451	0.16247194538134885	-2.394634254388902	2.13864866793359
LmxM.25.1070.1_29_0.0795498641831587_199-218_1	LmxM.25.1070.1	0.061813	-1.5974044191963175	0.093706	-1.8102020027636052	0.10547	-1.9624013021206022	0.08699633333333333	0.022588672655411455	-1.7900025746935082	0.18333492249672526
LmxM.25.1070.1_29_0.190143577803648_486-505_1	LmxM.25.1070.1	-0.173	-3.611155818000001	0.012898	-1.1060911055815967	0.016781	-1.145921345372483	-0.047773666666666666	0.10846656324569952	-1.9543894229846936	1.4349399909889833
LmxM.25.1070.1_43_0.117966627861855_293-312_1	LmxM.25.1070.1	-0.32874	-4.190048915403048	0.17415	-2.2993046145624323	-0.33458	-3.9488423171421427	-0.16305666666666666	0.29204413781710004	-3.4793986157025407	1.0290828656654927
LmxM.25.1070.1_43_0.305393868839736_781-800_1	LmxM.25.1070.1	-0.21833	-3.478346171733372	0.20786	-3.1923021694767533	-0.010781	-1.0743013008020368	-0.007083666666666669	0.2131190552961732	-2.5816498806707204	1.3132136531162208
LmxM.25.1070.1_48_0.374854481955763_976-957_0	LmxM.25.1070.1	-0.10474	-2.042153731398916	-0.1827	-2.7879561655249523	0.22979	-3.8130735425434747	-0.019216666666666677	0.21914077765978046	-2.8810611464891145	0.8891235276868578
LmxM.25.1080.1_0_0.00980392156862745_45133_1	LmxM.25.1080.1	-0.1164	-1.9384256210567345	-0.11497	-1.8074725064950676	-0.13987	-2.025141805220198	-0.12374666666666667	0.013981510409584981	-1.9236799775906668	0.10958127761070237
LmxM.25.1080.1_0_0.122926093514329_159-178_1	LmxM.25.1080.1	-0.085556	-1.8642234974141185	0.15896	-2.503969270749961	-0.10678	-1.9455210113556918	-0.011125333333333334	0.14767999189237968	-2.1045712598399238	0.3482691484792195
LmxM.25.1080.1_0_0.152337858220211_198-217_1	LmxM.25.1080.1	-0.0021373	-1.0165966440694156	-0.27501	-3.924103232697119	0.30272	-5.054332373035483	0.008524233333333334	0.28901252471954103	-3.3316774166006726	2.083039537532939
LmxM.25.1080.1_29_0.0671191553544495_92-73_0	LmxM.25.1080.1	-0.023982	-1.1660137517137983	-0.030324	-1.1872767112595646	-0.23757	-3.065146877393819	-0.097292	0.12152568948168943	-1.8061457801223941	1.0903787647235939
LmxM.25.1080.1_29_0.423831070889894_556-575_1	LmxM.25.1080.1	-0.15912	-2.3223537527120413	-0.062104	-1.3920575807358417	-0.2798	-3.324122659641575	-0.16700800000000002	0.10906214976791903	-2.346177997696486	0.9662528464478455
LmxM.25.1080.1_33_0.369532428355958_485-504_1	LmxM.25.1080.1	-0.38861	-5.8237793686772115	-0.50439	-7.186839827074421	-0.4396	-6.327478707854994	-0.4442	0.05802690841325255	-6.446032634535542	0.6892203772814872
LmxM.25.1090.1_0_0.191283292978208_241-222_0	LmxM.25.1090.1	-0.27941	-4.298743725639099	-0.20492	-2.789451537671142	-0.11618	-1.9067048605784402	-0.20017	0.08171860314518353	-2.9983000412962273	1.209618020736298
LmxM.25.1090.1_29_0.129136400322841_155-174_1	LmxM.25.1090.1	-0.16038	-2.4640187388094255	-0.45353	-5.840794514683424	-0.68286	-10.4101055356714	-0.4322566666666667	0.2618888192216944	-6.23830626305475	3.987929981630316
LmxM.25.1090.1_29_0.129136400322841_156-175_1	LmxM.25.1090.1	-0.56743	-11.501116017658642	-0.30527	-4.401772019224712	-0.45757	-7.0671115577900165	-0.44342333333333334	0.13165129142296073	-7.65666653155779	3.586203089947041
LmxM.25.1090.1_33_0.358353510895884_447-428_0	LmxM.25.1090.1	0.060622	-1.5103296524731606	0.43097	-7.916571750029527	0.01737	-1.1205733908514777	0.169654	0.22733724456850443	-3.5158249311180554	3.8161376952342674
LmxM.25.1090.1_43_0.121872477804681_141-160_1	LmxM.25.1090.1	0.21148	-3.910306610411823	0.21763	-3.6411716694453187	0.18119	-2.9689323411464468	0.20343333333333333	0.01950717902038461	-3.5068035403345292	0.48485820019803794
LmxM.25.1090.1_52_0.259887005649718_318-337_1	LmxM.25.1090.1	-0.29083	-5.105268364519784	-0.21173	-3.324324958602979	0.11306	-2.1363723173610287	-0.12983333333333333	0.21403756921001818	-3.521988546827931	1.4942854831962977
LmxM.25.1100.1_33_0.378673383711167_444-463_1	LmxM.25.1100.1	0.067438	-1.5095900638041626	0.16184	-2.26943568567055	0.2902	-4.033841263387184	0.17315933333333333	0.11181154967772039	-2.604289004287299	1.2950120031839736
LmxM.25.1100.1_52_0.121746431570109_135-154_1	LmxM.25.1100.1	0.059561	-1.5512639377105166	0.034991	-1.2543891862262682	0.26748	-4.360201059259572	0.12067733333333334	0.12772700744295754	-2.3886180610654524	1.7138810616823137
LmxM.25.1100.1_52_0.381192275398824_451-470_1	LmxM.25.1100.1	0.049609	-1.384768289106493	-0.38849	-5.310775995768001	-0.25646	-3.623282873238447	-0.198447	0.22473721226579277	-3.4396090527043133	1.9694380372211742
LmxM.25.1110.1_0_0.091446329410566_1791-1810_1	LmxM.25.1110.1	-0.28272	-3.810196943365212	0.015805	-1.0957556165209295	0.27277	-3.704027830905974	0.0019516666666666664	0.2780039948603857	-2.8699934635973725	1.5374517630185778
LmxM.25.1110.1_0_0.190432523307351_3744-3725_0	LmxM.25.1110.1	0.080607	-1.8017271394341063	-0.059168	-1.4374434841185721	0.073357	-1.6183356512435991	0.03159866666666667	0.07868977988489567	-1.6191687582654257	0.18214325662234682
LmxM.25.1110.1_14_0.0905293188649447_1769-1788_1	LmxM.25.1110.1	0.23793	-4.891021981024408	0.16804	-2.7963502838253356	-0.15567	-2.6016408728063114	0.08343333333333332	0.20999751435036876	-3.429671045885352	1.2693060526952076
LmxM.25.1110.1_14_0.167405369606195_3277-3296_1	LmxM.25.1110.1	-0.13541	-2.0447705315276425	-0.25667	-3.0701060104062337	-0.13496	-1.9095204995356025	-0.17567999999999998	0.07013975834004564	-2.341465680489826	0.6346342967205446
LmxM.25.1110.1_14_0.212338886341637_4164-4183_1	LmxM.25.1110.1	-0.059239	-1.6612230487435062	-0.155	-2.707255937991996	0.26469	-5.3655145311530825	0.016816999999999988	0.21993933340128133	-3.2446645059628616	1.9097250648612765
LmxM.25.1110.1_14_0.322532986907127_6325-6344_1	LmxM.25.1110.1	-0.1174	-2.080752985355574	-0.16968	-2.5524863940108666	0.10772	-1.915005088833105	-0.059786666666666675	0.14740136408233587	-2.182748156066515	0.3307534803279493
LmxM.25.1120.1_33_0.33_502-483_0	LmxM.25.1120.1	0.082559	-1.7559849086783181	-0.32879	-4.547358180524504	0.067367	-1.5153936812910938	-0.05962133333333334	0.23323063167674468	-2.6062455901646384	1.685351476996449
LmxM.25.1120.1_43_0.16_249-230_0	LmxM.25.1120.1	-0.16173	-2.6661091834994606	-0.05914	-1.4151490720095403	0.060641	-1.4658547077525723	-0.05340966666666667	0.1112961946803813	-1.8490376544205243	0.7080587391576841
LmxM.25.1120.1_57_0.306666666666667_457-476_1	LmxM.25.1120.1	-0.2936	-4.004068360178526	-0.048772	-1.3300988089627663	0.020953	-1.1348856775638483	-0.10713966666666667	0.16519983606630287	-2.156350948901714	1.6031443371135543
LmxM.25.1120.1_57_0.496666666666667_741-760_1	LmxM.25.1120.1	-0.021198	-1.1770300685389736	0.11358	-2.0337999097625534	0.13755	-2.355859454204024	0.076644	0.0855770585379049	-1.8555631441685172	0.6092913413006356
LmxM.25.1120.1_67_0.320666666666667_473-492_1	LmxM.25.1120.1	-0.0020624	-1.0174141326450599	-0.41263	-6.6501166229421695	-0.076624	-1.6668007029600302	-0.16377213333333332	0.21871793799332814	-3.111443819515753	3.081733219587427
LmxM.25.1120.1_71_0.496666666666667_738-757_1	LmxM.25.1120.1	0.12073	-2.4864001089333287	0.0083035	-1.062381408845984	0.075715	-1.6931498345516565	0.0682495	0.05658382934416864	-1.7473104507769897	0.7135526216138819
LmxM.25.1130.1_33_0.0481927710843374_32-13_0	LmxM.25.1130.1	-0.0703	-1.509754384079164	0.36468	-5.637881394497906	-0.13506	-1.9636387448708523	0.053106666666666656	0.2717662983766261	-3.037091507815974	2.263754354881086
LmxM.25.1130.1_43_0.0461847389558233_26-7_0	LmxM.25.1130.1	0.11422	-2.1829760458248173	-0.13097	-2.0585270506556657	-0.42099	-5.664050327522708	-0.1459133333333333	0.2679177363172011	-3.301851141334397	2.046670621893321
LmxM.25.1130.1_74_0.315261044176707_147-166_1	LmxM.25.1130.1	-0.14701	-2.676678357878742	-0.13111	-2.1125308784823744	0.062057	-1.5208480957607369	-0.07202100000000002	0.11638679075822995	-2.103352444040618	0.5779697928534374
LmxM.25.1140.1_29_0.376543209876543_600-619_1	LmxM.25.1140.1	0.031484	-1.2172861528426984	0.015516	-1.0978538535062663	-0.083598	-1.6045379089788618	-0.012199333333333335	0.06234638287289274	-1.3065593051092754	0.2648763009486649
LmxM.25.1140.1_43_0.16358024691358_261-280_1	LmxM.25.1140.1	0.11106	-2.271175667164436	-0.057768	-1.4210863984698034	-0.20129	-3.0864338453893003	-0.049332666666666664	0.1563457602921593	-2.2595653036745134	0.8327344295425749
LmxM.25.1140.1_43_0.298765432098765_477-496_1	LmxM.25.1140.1	0.091919	-2.0034029998260827	0.031298	-1.2472137363358853	-0.12776	-2.221212779200884	-0.0015143333333333397	0.11345573001983345	-1.8239431717876171	0.5111975217909218
LmxM.25.1140.1_52_0.117283950617284_181-200_1	LmxM.25.1140.1	0.28839	-7.347874619841802	-0.036607	-1.3088196290685798	-0.040205	-1.3706722924016268	0.07052599999999999	0.1886843349963107	-3.3424555137706697	3.4689325590806894
LmxM.25.1140.1_57_0.091358024691358_139-158_1	LmxM.25.1140.1	-0.22062	-4.09155290312923	0.096823	-1.9362154490190182	0.060772	-1.5382996265124271	-0.021008333333333334	0.17380601759528735	-2.5220226595535586	1.3737369251695553
LmxM.25.1140.1_57_0.498765432098765_801-820_1	LmxM.25.1140.1	0.29989	-6.654063211992211	-0.025075	-1.1862586148912855	0.097487	-1.898183210159976	0.12410066666666665	0.16410904376765265	-3.2461683456811574	2.972712519267386
LmxM.25.1150.1_29_0.12059620596206_92-73_0	LmxM.25.1150.1	0.093313	-1.9065425874067057	0.0075173	-1.050439668303576	-0.19657	-2.667941747579551	-0.03191323333333333	0.14890974998791495	-1.8749746677632775	0.8092129783181224
LmxM.25.1150.1_38_0.115176151761518_78-97_1	LmxM.25.1150.1	0.17034	-2.805095988341227	0.12918	-2.070960459623009	-0.14919	-2.16902431959792	0.05011000000000001	0.17382147134344478	-2.348360255854052	0.39857217308317205
LmxM.25.1150.1_43_0.021680216802168_45260_1	LmxM.25.1150.1	-0.044971	-1.3822463970375685	-0.021416	-1.148733486483142	0.10742	-1.9765260418408328	0.013677666666666666	0.08203309271466809	-1.5025019751205144	0.4267975887015431
LmxM.25.1150.1_57_0.395663956639566_289-308_1	LmxM.25.1150.1	0.0093904	-1.074483585470017	-0.014972	-1.0991204432390689	-0.11824	-1.9714817673503169	-0.041273866666666666	0.06775854849134043	-1.3816952653531345	0.5109186159690579
LmxM.25.1150.1_67_0.204607046070461_141-160_1	LmxM.25.1150.1	-0.50721	-8.039670973624649	-0.12511	-1.8384553813193354	-0.37962	-4.780948604018328	-0.33731333333333335	0.19453147054739842	-4.886358319654104	3.101951339346806
LmxM.25.1150.1_71_0.281842818428184_198-217_1	LmxM.25.1150.1	0.22175	-3.2675519130623436	0.19501	-2.669042404408637	-0.10157	-1.6846841908743846	0.10506333333333334	0.179448482114877	-2.540426169448455	0.799233481785907
LmxM.25.1160.1_52_0.0589050589050589_75-94_1	LmxM.25.1160.1	0.0025658	-1.022621884979209	0.018633	-1.1397729358137383	-0.41869	-7.392458236686582	-0.13249706666666666	0.24798051344090194	-3.1849510191598434	3.6442789178838395
LmxM.25.1160.1_52_0.167013167013167_230-249_1	LmxM.25.1160.1	0.081081	-1.8544868746829015	-0.010124	-1.0770075558876442	-0.038436	-1.3207347584159246	0.010840333333333335	0.06245563046141903	-1.4174097296621568	0.39765319103168184
LmxM.25.1160.1_52_0.167013167013167_231-250_1	LmxM.25.1160.1	-0.27804	-4.9372593333581305	0.084484	-1.7540371037834268	-0.20884	-3.3300298933843266	-0.134132	0.19246266285178534	-3.3404421101752946	1.5916366581002441
LmxM.25.1160.1_57_0.331254331254331_471-490_1	LmxM.25.1160.1	0.23062	-4.817419563352127	-0.28419	-4.032329672747174	0.032266	-1.235446619967208	-0.0071013333333333345	0.25965298809244103	-3.36173195202217	1.882792744586239
LmxM.25.1160.1_67_0.246015246015246_346-365_1	LmxM.25.1160.1	-0.094539	-2.001957622043357	-0.10018	-1.8685369463361148	-0.034224	-1.2767262924361757	-0.07631433333333333	0.03656025629468882	-1.715740286938549	0.38600548532791823
LmxM.25.1160.1_67_0.316701316701317_448-467_1	LmxM.25.1160.1	-0.29261	-5.364860422968443	-0.25693	-3.7985267259981783	-0.25828	-3.8679207014729373	-0.2692733333333333	0.020221415215887658	-4.343769283479852	0.8849713087522262
LmxM.25.1170.1_29_0.0785804816223067_117-136_1	LmxM.25.1170.1-LmxM.25.1180.1	0.098986	-2.397896639092759	0.16802	-3.2754929135790425	0.17401	-3.594783093120419	0.14700533333333335	0.04169367224571773	-3.0893908819307403	0.6197658998335144
LmxM.25.1170.1_29_0.0785804816223067_120-139_1	LmxM.25.1170.1-LmxM.25.1180.1	-0.13073	-2.781990128636978	0.038317	-1.3495626113755215	-0.1174	-2.341529826654655	-0.06993766666666668	0.09398790808573906	-2.1576941888890513	0.7336953075606178
LmxM.25.1170.1_29_0.474017743979721_744-763_1	LmxM.25.1170.1-LmxM.25.1180.1	-0.16404	-3.2530371997405174	0.19747	-3.5935286362163	0.10976	-2.217651828222111	0.04773	0.1885687161222667	-3.021405888059643	0.716588477515039
LmxM.25.1170.1_57_0.253485424588086_393-412_1	LmxM.25.1170.1-LmxM.25.1180.1	-0.13304	-2.60734406450225	0.13196	-2.3215602545495857	0.10221	-1.956285943728272	0.03371	0.145173818231801	-2.2950634209267027	0.32633683641364336
LmxM.25.1170.1_57_0.253485424588086_394-413_1	LmxM.25.1170.1-LmxM.25.1180.1	-0.32767	-7.04930764022437	-0.28167	-4.7680368167502145	-0.27733	-4.989237344813598	-0.2955566666666667	0.02789549306489014	-5.602193933929395	1.2581080945665861
LmxM.25.1170.1_57_0.29531051964512_456-475_1	LmxM.25.1170.1-LmxM.25.1180.1	-0.12997	-2.4611559479244556	-0.33497	-4.928797496121244	-0.025929	-1.1960092401217024	-0.163623	0.15724496248528916	-2.861987561389134	1.89840104503673
LmxM.25.1170.1_67_0.49873257287706_783-802_1	LmxM.25.1170.1-LmxM.25.1180.1	-0.22647	-3.6248482166334695	-0.36555	-4.944215724085086	-0.25423	-3.689231788250613	-0.2820833333333333	0.07360480781398271	-4.086098576323056	0.7438481636301697
LmxM.25.1190.1_43_0.0523415977961433_45197_1	LmxM.25.1190.1-LmxM.33.0440.1	-0.098036	-2.0652132896715876	-0.259	-4.070966521354143	-0.22837	-3.6605250753348266	-0.19513533333333333	0.0854737364652636	-3.265568295453519	1.0596011750096885
LmxM.25.1190.1_57_0.223140495867769_90-71_0	LmxM.25.1190.1-LmxM.33.0440.1	-0.082394	-2.0428669335709113	0.0042616	-1.0371741246456156	-0.25615	-5.052081043099336	-0.11142746666666666	0.13261130039952604	-2.7107073671052877	2.089109265801917
LmxM.25.1190.1_67_0.25068870523416_81-100_1	LmxM.25.1190.1-LmxM.33.0440.1	-0.15771	-2.786561881891364	-0.37693	-5.992724111858003	-0.12656	-2.1891472823892593	-0.2204	0.1364507651132818	-3.656144425379542	2.0454656008773164
LmxM.25.1200.1_29_0.13246855345912_334-353_1	LmxM.25.1200.1	-0.32686	-5.101697212596837	0.046218	-1.3074978122853558	0.027448	-1.1711702238239163	-0.08439800000000001	0.2101878785943661	-2.5267884162353695	2.2309779884679886
LmxM.25.1200.1_43_0.13246855345912_330-349_1	LmxM.25.1200.1	-0.02396	-1.2183935280348666	0.11293	-2.035573272023473	0.058003	-1.510905150344442	0.04899100000000001	0.06888853411853092	-1.5882906501342606	0.4140495986951455
LmxM.25.1200.1_43_0.212657232704403_536-555_1	LmxM.25.1200.1	0.14845	-2.746412445669293	0.090637	-1.7541344315966256	0.03778	-1.2886601638681694	0.092289	0.05535349178687827	-1.9297356803780292	0.7445718754454045
LmxM.25.1200.1_46_0.0499213836477987_121-140_1	LmxM.25.1200.1	0.36377	-6.981085574322757	0.041203	-1.272781791614084	-0.10723	-1.8230083804771628	0.09924766666666666	0.24080518577541749	-3.3589585821380012	3.148895089616041
LmxM.25.1200.1_48_0.0499213836477987_122-141_1	LmxM.25.1200.1	0.077807	-1.6125006963919004	-0.029295	-1.1767038964458008	0.21501	-2.8769324574825075	0.08784066666666668	0.12246117387291913	-1.8887123501067364	0.8831273680376749
LmxM.25.1200.1_52_0.270440251572327_684-703_1	LmxM.25.1200.1	-0.018682	-1.1677305287609	-0.010597	-1.079017724927639	-0.20651	-3.3914859487370586	-0.07859633333333334	0.11085022055157731	-1.8794114008085323	1.310245995704979
LmxM.25.1210.1_19_0.0667293233082707_219-200_0	LmxM.25.1210.1	-0.45724	-7.7542424731589215	-0.34557	-4.502031060074696	-0.29444	-3.6927533532830643	-0.36575	0.08325493558942916	-5.316342295505561	2.149709412648416
LmxM.25.1210.1_29_0.483082706766917_1545-1526_0	LmxM.25.1210.1	-0.61978	-10.192868276007733	-0.4667	-5.957691863713365	-0.80939	-12.879761462310876	-0.6319566666666666	0.17166919477102857	-9.676773867343991	3.4897746289620852
LmxM.25.1210.1_38_0.0848997493734336_267-286_1	LmxM.25.1210.1	0.19595	-3.394714286494377	0.34518	-5.49485702718696	-0.1664	-2.495808793760342	0.12491000000000001	0.26308465424649913	-3.79512670248056	1.5390971878870248
LmxM.25.1210.1_43_0.12719298245614_402-421_1	LmxM.25.1210.1	0.095388	-1.8882688831043417	0.18097	-2.7567111387710104	0.1233	-1.9736900091429557	0.13321933333333333	0.04364475411012568	-2.2062233436727694	0.4786457997387197
LmxM.25.1210.1_43_0.180764411027569_568-587_1	LmxM.25.1210.1	-0.22048	-3.0070459882378047	0.1516	-2.197593342033179	-0.23848	-3.0580403469098734	-0.10245333333333333	0.22020064062879866	-2.7542265590602857	0.4827323377168277
LmxM.25.1210.1_52_0.30952380952381_982-1001_1	LmxM.25.1210.1	0.31528	-6.696347120446282	-0.12804	-2.1275825410335205	0.35563	-6.969739077932934	0.18095666666666665	0.2683584089111674	-5.264556246470912	2.72013580764983
LmxM.25.1220.1_14_0.316421167484997_575-594_1	LmxM.25.1220.1	0.011093	-1.0769162510831796	0.1382	-2.1279608519667765	-0.13296	-1.9657222951913444	0.005444333333333329	0.13566822390056316	-1.7235331327471002	0.5658315836587097
LmxM.25.1220.1_52_0.244408074195308_444-463_1	LmxM.25.1220.1	-0.016492	-1.1100717200181383	0.13656	-2.0186967711494748	0.19609	-2.7963502838253356	0.10538599999999998	0.10966604026771459	-1.9750395916643164	0.8439865583523031
LmxM.25.1220.1_57_0.244408074195308_438-457_1	LmxM.25.1220.1	0.009059	-1.0747874444408532	0.205	-3.087905095059231	0.073357	-1.6183356512435991	0.09580533333333334	0.09988075201125257	-1.927009396914561	1.0414510453006038
LmxM.25.1220.1_57_0.244408074195308_439-458_1	LmxM.25.1220.1	0.06219	-1.467210283251855	0.036468	-1.2241116951610602	-0.1506	-2.024496004616511	-0.017314000000000006	0.11614333243023468	-1.5719393276764755	0.41034118762950206
LmxM.25.1220.1_57_0.492635024549918_907-888_0	LmxM.25.1220.1	-0.69201	-11.926337025611536	-0.28517	-3.3408207221381323	-0.55521	-7.269901794908922	-0.5107966666666667	0.20702440564661292	-7.512353180886197	4.297890128333161
LmxM.25.1220.1_57_0.492635024549918_908-889_0	LmxM.25.1220.1	-0.25983	-3.775821391794056	-0.27605	-3.6030864723087284	-0.31185	-4.087745637193262	-0.2825766666666667	0.02661706470167839	-3.8222178337653485	0.24563814625855643
LmxM.25.1230.1_14_0.00872442839951865_50-69_1	LmxM.25.1230.1	0.11466	-2.382693993345443	0.023263	-1.1722102359731954	0.23427	-4.010169246317412	0.12406433333333333	0.10581738810957929	-2.5216911585453503	1.4240761900434573
LmxM.25.1230.1_14_0.365673886883273_2427-2446_1	LmxM.25.1230.1	-0.26383	-3.8965977038523465	-0.2719	-3.593424147360885	-0.075283	-1.5301931918349396	-0.20367100000000002	0.11126046078009921	-3.006738347682724	1.2876792105497736
LmxM.25.1230.1_29_0.0949157641395909_624-643_1	LmxM.25.1230.1	-0.44382	-7.435838434878832	0.056522	-1.3783030246321342	-0.55188	-7.718069394576107	-0.31305933333333336	0.32459515147539303	-5.510736951362357	3.581573843681872
LmxM.25.1230.1_29_0.108303249097473_724-705_0	LmxM.25.1230.1	0.142	-2.5577433241202607	0.049683	-1.35549393594034	0.20826	-3.173957192845653	0.13331433333333334	0.07964450286324432	-2.362398150968751	0.9248361782953046
LmxM.25.1230.1_29_0.214500601684717_1415-1434_1	LmxM.25.1230.1	0.0782	-1.830223764116171	0.14884	-2.52482378385339	0.34855	-6.7580007322397835	0.19186333333333336	0.14021603343888078	-3.704349426736448	2.6672470861463893
LmxM.25.1230.1_33_0.365673886883273_2426-2445_1	LmxM.25.1230.1	0.0044008	-1.028260390792686	0.093682	-1.617981345028572	0.01261	-1.0709634904853926	0.036897599999999996	0.04934773352120642	-1.2390684087688835	0.3288421332942988
LmxM.25.1250.1_0_0.145733969263381_830-811_0	LmxM.25.1250.1	-0.56105	-12.800020239594916	-0.49771	-9.455429943848474	-0.43942	-7.891998320068167	-0.4993933333333333	0.060832470222187573	-10.049149501170518	2.5072987407165455
LmxM.25.1250.1_29_0.0356827415650945_195-214_1	LmxM.25.1250.1	-0.094306	-1.8460598025532609	0.0057955	-1.0371149117711282	-0.37762	-5.231887679414592	-0.15537683333333333	0.1988695462434692	-2.7050207979129937	2.2253966245824217
LmxM.25.1250.1_29_0.0605900017664724_339-358_1	LmxM.25.1250.1	-0.57188	-11.985715100830982	-0.29282	-4.515496793245997	-0.09011	-1.8117206239341637	-0.31827	0.24189121542544703	-6.104310839337047	5.269799660212322
LmxM.25.1250.1_29_0.183006535947712_1031-1050_1	LmxM.25.1250.1	-0.056549	-1.4594528985460902	0.089434	-1.6619076643672228	0.041928	-1.297108453166278	0.024937666666666664	0.07445980554858664	-1.4728230053598637	0.18276675283094207
LmxM.25.1250.1_38_0.0876170287934994_489-508_1	LmxM.25.1250.1	0.0039076	-1.0335665793803668	-0.035491	-1.2836991311487018	0.036581	-1.2883429919914524	0.0016658666666666659	0.03608825740117322	-1.2018695675068403	0.14577315671997582
LmxM.25.1250.1_38_0.155272919978802_882-863_0	LmxM.25.1250.1	-0.0043414	-1.0363453654773451	-0.09816	-1.8025824544659976	0.087269	-1.8069676104333847	-0.005077466666666665	0.09271669135518876	-1.5486318101255758	0.4436584930168227
LmxM.25.1260.1_0_0.0707334785766158_483-502_1	LmxM.25.1260.1	-0.5213	-8.759641214970713	-0.52118	-7.437413006701368	-0.53817	-7.524911795742716	-0.5268833333333333	0.00977472420753312	-7.907322005804933	0.7394254764718772
LmxM.25.1260.1_14_0.250689905591866_1722-1741_1	LmxM.25.1260.1	-0.27408	-4.503241114131669	-0.23962	-3.3052748913272487	-0.17166	-2.564469544549158	-0.22845333333333337	0.052115112331581254	-3.457661850002692	0.978327725578766
LmxM.25.1260.1_14_0.250689905591866_1723-1742_1	LmxM.25.1260.1	-0.49083	-7.732356340913617	-0.033764	-1.2066251211595993	-0.14505	-2.180161809201509	-0.22321466666666667	0.23834768391015115	-3.7063810904249084	3.5204120439092943
LmxM.25.1260.1_14_0.30079883805374_2067-2086_1	LmxM.25.1260.1	-0.17055	-2.764924903811322	-0.51267	-7.503574875140033	-0.5162	-7.741342631448243	-0.39980666666666664	0.19854994241583984	-6.0032808034665335	2.8070171136116615
LmxM.25.1260.1_29_0.487291212781409_3351-3370_1	LmxM.25.1260.1	-0.071185	-1.6318194628721447	-0.17274	-2.4953206299033863	-0.037893	-1.2756780278482955	-0.09393933333333333	0.07024420343582333	-1.8009393735412755	0.6271627996983552
LmxM.25.1260.1_38_0.00232389251997095_45228_1	LmxM.25.1260.1	0.050434	-1.4187702480555895	-0.28519	-3.9940568131866514	-0.097107	-1.7553515835900901	-0.11062100000000001	0.16821961387127243	-2.389392881610777	1.3998326681546456
LmxM.25.1270.1_19_0.19634703196347_298-317_1	LmxM.25.1270.1	0.17285	-2.821931729009257	0.48942	-8.64304850668199	-0.21077	-2.7770372085874078	0.1505	0.3506296492026879	-4.747339148092885	3.373857945207538
LmxM.25.1270.1_29_0.198303979125897_301-320_1	LmxM.25.1270.1	0.013975	-1.1008212752707067	0.23207	-3.4187972483838713	0.013075	-1.084850863400429	0.08637333333333332	0.12617781702158798	-1.8681564623516689	1.3429180537150252
LmxM.25.1270.1_34_0.19634703196347_294-313_1	LmxM.25.1270.1	-0.16221	-2.5849249911377155	0.068561	-1.5039733625558012	-0.051425	-1.3697026414991849	-0.04835799999999999	0.11541606680614272	-1.8195336650642338	0.6662394975942645
LmxM.25.1270.1_38_0.147423352902805_222-241_1	LmxM.25.1270.1	-0.045848	-1.3618204849326339	0.56981	-10.737673650256905	-0.082943	-1.5535066052462732	0.14700633333333335	0.3666281701756336	-4.551000246811937	5.358673505901459
LmxM.25.1270.1_43_0.147423352902805_219-238_1	LmxM.25.1270.1	0.40601	-8.356785848485421	-0.019166	-1.1190684638113961	-0.13564	-2.0279632321225383	0.08373466666666667	0.2851097876701768	-3.8346058481397853	3.9426014751189826
LmxM.25.1270.1_43_0.348336594911937_539-520_0	LmxM.25.1270.1	-0.17905	-2.929929474234216	0.12842	-2.0710210780805083	-0.028285	-1.2021370166606675	-0.026304999999999995	0.153744562586779	-2.0676958563251304	0.8639010284383288
LmxM.25.1280.1_0_0.114544319600499_364-383_1	LmxM.25.1280.1	0.15302	-1.9451320788701192	0.20947	-2.4590125765908297	0.24925	-2.946293631107365	0.2039133333333333	0.048355047651029506	-2.4501460955227716	0.5006396651129638
LmxM.25.1280.1_14_0.3083645443196_984-1003_1	LmxM.25.1280.1	0.32731	-5.318584918978765	-0.19016	-2.569085324682175	-0.153	-2.227482562279661	-0.005283333333333334	0.2886329164065203	-3.3717176019802007	1.694665859194121
LmxM.25.1280.1_14_0.31772784019975_1011-1030_1	LmxM.25.1280.1	0.11243	-2.3050681161964275	-0.12658	-2.223636560762858	-0.059284	-1.4910197298429682	-0.024478	0.12324787321491597	-2.006574802267418	0.44833642399655343
LmxM.25.1280.1_19_0.0199750312109863_60-79_1	LmxM.25.1280.1	-0.28481	-4.817094173998418	-0.17409	-2.6827793000524	-0.33741	-5.01690314800406	-0.26543666666666665	0.08336576115728407	-4.172258874018293	1.2937901520221546
LmxM.25.1280.1_19_0.0199750312109863_61-80_1	LmxM.25.1280.1	0.043656	-1.4020121935960623	-0.039639	-1.2791401954553159	0.06077	-1.490006276728617	0.021595666666666666	0.05371671574410831	-1.390386221926665	0.10591269268049433
LmxM.25.1280.1_19_0.161360799001248_510-529_1	LmxM.25.1280.1	-0.022667	-1.1661432485434047	0.30638	-4.489110976629441	-0.12085	-1.8147119169628267	0.05428766666666666	0.22376971145875243	-2.4899887140452237	1.7613993570407915
LmxM.25.1290.1_38_0.0158227848101266_37-18_0	LmxM.25.1290.1	0.016326	-1.1477422203690968	0.21648	-3.7594731750468613	0.13576	-2.4589332535882757	0.12285533333333333	0.10069907519601823	-2.4553828830014113	1.3058690970974023
LmxM.25.1290.1_38_0.188818565400844_351-370_1	LmxM.25.1290.1	-0.12298	-2.0715061174556664	0.18826	-2.6440275199837626	-0.51368	-7.364967438561175	-0.14946666666666666	0.35171877762401793	-4.026833692000202	2.9050469654611586
LmxM.25.1290.1_49_0.0158227848101266_40-21_0	LmxM.25.1290.1	0.28396	-6.766237567720645	-0.046933	-1.4136493329164044	-0.020357	-1.1761169724453089	0.07222333333333332	0.1838501644065986	-3.1186679576941194	3.161119809586397
LmxM.25.1290.1_52_0.155590717299578_285-304_1	LmxM.25.1290.1	-0.2303	-3.3636867451936454	-0.40742	-5.258480376414811	0.095041	-1.7871642462769297	-0.180893	0.25484809763268784	-3.469777122628462	1.7380881148483396
LmxM.25.1290.1_57_0.343881856540084_648-667_1	LmxM.25.1290.1	-0.35196	-4.729827514602878	-0.21764	-2.63002771950575	-0.096729	-1.6582145935663306	-0.22210966666666665	0.1276741919118086	-3.006023275891653	1.5699461704103508
LmxM.25.1290.1_63_0.460443037974684_877-858_0	LmxM.25.1290.1	-0.28219	-4.701097737119469	0.24161	-3.7110957681505394	0.14308	-2.408198050135771	0.03416666666666667	0.2783670160657209	-3.6067971851352603	1.1500025606305109
LmxM.25.1300.1_0_0.127391742195368_247-266_1	LmxM.25.1300.1	-0.64331	-10.24662713499007	-0.63367	-8.559084361335541	-0.29172	-3.649348873651587	-0.5229	0.20026576517218314	-7.485020123325733	3.427277433315113
LmxM.25.1300.1_29_0.0412890231621349_75-94_1	LmxM.25.1300.1	-0.25896	-3.062010871020425	0.35999	-4.691932750052409	-0.22513	-2.601728443675488	-0.041366666666666684	0.34799640462702097	-3.4518906882494407	1.0982910427163897
LmxM.25.1300.1_29_0.0412890231621349_78-97_1	LmxM.25.1300.1	-0.32845	-4.527657805111135	0.091823	-1.634683721046838	0.097658	-1.706271682336257	-0.04632300000000001	0.24434656720117845	-2.6228710694980766	1.6499819969248093
LmxM.25.1300.1_29_0.438569989929507_865-884_1	LmxM.25.1300.1	-0.57414	-8.15793480908051	-0.2293	-2.6320832738497772	-0.49652	-5.7405093547925174	-0.43332	0.18089869098476086	-5.510175812574269	2.7701171370279756
LmxM.25.1300.1_33_0.258811681772407_510-529_1	LmxM.25.1300.1	-0.007357	-1.0619295461855123	0.22496	-3.6460399178850693	0.13169	-2.29413000046436	0.11643099999999999	0.11690776250104182	-2.3340331548449806	1.2925172337645825
LmxM.25.1300.1_43_0.0412890231621349_71-90_1	LmxM.25.1300.1	-0.41277	-6.10621222784484	-0.2131	-2.6656514059657646	-0.18059	-2.5301473571368325	-0.26882	0.1257196360955599	-3.767336996982479	2.0266581719590393
LmxM.25.1310.1_29_0.345052083333333_256-275_1	LmxM.25.1310.1	0.020194	-1.149469382360773	0.048157	-1.333330654043872	-0.058659	-1.425768643087277	0.0032306666666666642	0.05539161012584247	-1.3028562264973071	0.14064792362570191
LmxM.25.1310.1_29_0.438802083333333_330-349_1	LmxM.25.1310.1	-0.6777	-13.480670762432206	-0.046227	-1.3145854604470877	-0.6811	-12.317079562779755	-0.46834233333333336	0.3655665547835761	-9.037445261886349	6.713449840022045
LmxM.25.1310.1_43_0.411458333333333_307-326_1	LmxM.25.1310.1	-0.012682	-1.0979156125796035	-0.16681	-2.466807464586418	-0.28259	-4.230207953162698	-0.15402733333333332	0.13540727285243334	-2.5983103434429062	1.5702813703535867
LmxM.25.1310.1_43_0.411458333333333_308-327_1	LmxM.25.1310.1	-0.024846	-1.1940274296476827	-0.25818	-3.5927625602913804	-0.35371	-5.152721413773299	-0.2122453333333333	0.1691755828284133	-3.3131704679041207	1.9941021334380546
LmxM.25.1315.1_14_0.227450980392157_54-73_1	LmxM.25.1315.1	-0.36781	-6.884103796005753	-0.11386	-1.9606594323414916	0.17041	-2.826018078788448	-0.10375333333333335	0.26925229921642885	-3.890260435711898	2.6285994267340986
LmxM.25.1315.1_52_0.250980392156863_60-79_1	LmxM.25.1315.1	-0.77583	-15.945885992053466	-0.68012	-10.945242969504445	-0.3312	-4.685978726627163	-0.5957166666666667	0.2340232920743859	-10.525702562728357	5.641665403157864
LmxM.25.1315.1_67_0.227450980392157_47-66_1	LmxM.25.1315.1	-0.10594	-2.120664363833876	-0.13714	-2.2498840519968555	0.15196	-2.573544151187928	-0.030373333333333336	0.15867401593623748	-2.314697522339553	0.23329298082424307
LmxM.25.1320.1_33_0.10482180293501_92-111_1	LmxM.25.1320.1	0.10327	-1.7226055398272213	0.043776	-1.250608185386849	0.14461	-2.0246134014081005	0.09721866666666668	0.050688636451707125	-1.6659423755407239	0.39010133843303463
LmxM.25.1320.1_52_0.214884696016771_201-220_1	LmxM.25.1320.1	0.080286	-1.7875128364109056	0.17632	-2.739266121505222	-0.25699	-3.9260317352870877	-0.00012799999999999848	0.22757240072557128	-2.8176035644010717	1.0714095092130949
LmxM.25.1320.1_52_0.368972746331237_349-368_1	LmxM.25.1320.1	-0.21469	-4.3970832942726314	0.3029	-6.023926765658647	0.018039	-1.15697773720982	0.035416333333333334	0.25923219477976367	-3.8593292657136993	2.477636526571899
LmxM.25.1320.1_67_0.406708595387841_385-404_1	LmxM.25.1320.1	-0.016097	-1.1384701646525117	-0.021234	-1.1535395800638273	0.013091	-1.0968660677191302	-0.008080000000000002	0.01851366044303503	-1.129625270811823	0.02935380487536364
LmxM.25.1320.1_86_0.406708595387841_378-397_1	LmxM.25.1320.1	0.32919	-5.710434626967097	0.0061178	-1.0353100855595627	0.13488	-2.0291993435936395	0.15672926666666667	0.16264056825900888	-2.9249813520400996	2.462928424540598
LmxM.25.1330.1_0_0.184869976359338_386-405_1	LmxM.25.1330.1	0.087895	-1.6578503582658954	0.016657	-1.097051226045149	-0.25005	-3.0455981900141498	-0.04849933333333333	0.17814521207804979	-1.9334999247750648	1.0030931314368186
LmxM.25.1330.1_14_0.245862884160756_514-533_1	LmxM.25.1330.1	0.035683	-1.3499670819469853	-0.21052	-3.551936371993642	-0.11502	-2.1352944300449126	-0.09661900000000001	0.12412867075337591	-2.34573262799518	1.1159661128119265
LmxM.25.1330.1_19_0.0780141843971631_172-153_0	LmxM.25.1330.1	0.10292	-2.1355479781478826	0.147	-2.3852543539378077	0.30623	-5.168044952634584	0.18538333333333332	0.106951854744709	-3.229615761573425	1.6833654134192164
LmxM.25.1330.1_29_0.106382978723404_228-209_0	LmxM.25.1330.1	-0.1487	-2.6625423649903186	0.10961	-2.0466170403826207	-0.012029	-1.0885584430252366	-0.017039666666666665	0.12922787667656438	-1.9325726161327255	0.79316514338315
LmxM.25.1330.1_29_0.184869976359338_387-406_1	LmxM.25.1330.1	0.034175	-1.2341224421362358	-0.26784	-3.119654571657641	-0.033694	-1.20725790260259	-0.08911966666666667	0.15845273254296796	-1.853678305465489	1.096449887497124
LmxM.25.1330.1_33_0.231678486997636_485-504_1	LmxM.25.1330.1	0.041062	-1.388351679942693	-0.095705	-1.7949528742580407	-0.093226	-1.766548740156453	-0.04928966666666667	0.07825665538683169	-1.6499510981190622	0.22699645460045506
LmxM.25.1340.1_19_0.184821720641151_558-577_1	LmxM.25.1340.1	-0.03691	-1.2932493303197647	0.21736	-3.103444484583799	0.46143	-8.929316117592796	0.21396	0.24918739715322685	-4.44200331083212	3.9901358114002874
LmxM.25.1340.1_34_0.0611710827608767_184-203_1	LmxM.25.1340.1	0.2412	-5.36462263895688	-0.18735	-3.0378759823038597	0.10958	-2.199447527348831	0.05447666666666667	0.21952461965195005	-3.5339820495365237	1.639870206523843
LmxM.25.1340.1_38_0.0405626431141642_120-139_1	LmxM.25.1340.1	-0.51616	-8.17910429070025	-0.59486	-7.957978817303907	-0.15108	-2.14623743773827	-0.4206999999999999	0.23679026753648472	-6.094440181914142	3.4210309558062475
LmxM.25.1340.1_38_0.0454694144586196_133-152_1	LmxM.25.1340.1	-0.077562	-1.5144453969275575	-0.22502	-2.4876133005560015	-0.0097939	-1.053730277179041	-0.10412530000000002	0.11004442380452541	-1.6852629915542001	0.7320444789476164
LmxM.25.1340.1_38_0.0454694144586196_136-155_1	LmxM.25.1340.1	-0.27124	-3.8804021212312576	-0.058094	-1.3857104241052653	0.045813	-1.3268018068367087	-0.094507	0.16163254972003627	-2.1976381173910773	1.4576140009489136
LmxM.25.1340.1_57_0.281975793261367_852-871_1	LmxM.25.1340.1	-0.40371	-6.222915733637644	0.078335	-1.5938726321621295	0.093221	-1.751168883183736	-0.07738466666666667	0.28270402478622997	-3.189319082994503	2.6283487224379734
LmxM.25.1350.1_0_0.012182477967859_90-109_1	LmxM.25.1350.1	0.10188	-1.9715949283342042	0.3306	-5.131882207992923	0.056963	-1.3963045853241687	0.16314766666666666	0.14674671095575986	-2.833260573883765	2.0113393068515673
LmxM.25.1350.1_0_0.0417314670813893_318-337_1	LmxM.25.1350.1	0.12156	-2.386988942739337	0.028648	-1.2183935280348666	0.25367	-4.253216015824454	0.134626	0.11307858058889844	-2.619532828866219	1.5307169487954295
LmxM.25.1350.1_0_0.0421202695697252_321-340_1	LmxM.25.1350.1	-0.052625	-1.4522501135961592	0.07352	-1.5747512602859413	0.11812	-2.053727282305362	0.046338333333333336	0.08855843273417463	-1.693576218729154	0.31785723868017096
LmxM.25.1350.1_0_0.0611715914981856_468-487_1	LmxM.25.1350.1	0.33766	-8.605251446004326	0.039701	-1.342008852174709	0.11457	-2.2324231644822303	0.163977	0.1550021940393103	-4.0598944875537555	3.9614911108939506
LmxM.25.1350.1_14_0.328538102643857_2539-2520_0	LmxM.25.1350.1	0.078005	-1.6990867441337028	0.18404	-2.813692152630129	-0.4677	-6.63551273124539	-0.06855166666666666	0.3497147399071611	-3.7160972093364073	2.5889817585944277
LmxM.25.1350.1_19_0.0156817003628823_117-136_1	LmxM.25.1350.1	-0.2563	-3.6746780647717725	0.31737	-4.579318191792777	0.20245	-2.898392949935135	0.08783999999999999	0.3035224971892528	-3.717463068833228	0.8412789873804927
LmxM.25.1360.1_29_0.0224292615596963_68-49_0	LmxM.25.1360.1	-0.022747	-1.1939614161611942	-0.060821	-1.4483077936171909	-0.013883	-1.0957864508489696	-0.03248366666666667	0.02493784211461235	-1.2460185535424515	0.18193483295132287
LmxM.25.1360.1_29_0.0314009661835749_85-104_1	LmxM.25.1360.1	0.080111	-1.719989168963843	-0.16445	-2.4174170219719184	0.22694	-3.4335452603989403	0.04753366666666666	0.19771822124006005	-2.523650483778234	0.8617034181950872
LmxM.25.1360.1_34_0.0993788819875776_295-276_0	LmxM.25.1360.1	0.23183	-4.619820254319215	-0.15875	-2.50872358396966	0.20359	-3.4092629026342256	0.09222333333333332	0.21780744921451456	-3.512602246974367	1.059335429860029
LmxM.25.1360.1_43_0.0993788819875776_296-277_0	LmxM.25.1360.1	-0.36438	-6.217537754395391	-0.02529	-1.1773889430348332	0.10164	-1.8614423825057103	-0.09600999999999998	0.24092457097606296	-3.085456359978645	2.733940868590915
LmxM.25.1360.1_46_0.0417529330572809_117-136_1	LmxM.25.1360.1	0.32506	-5.563676093184208	0.12744	-1.8999588946532382	0.2292	-3.1618985747655715	0.22723333333333331	0.09882467775476596	-3.5418445208676723	1.8611757357037702
LmxM.25.1360.1_52_0.307798481711525_889-908_1	LmxM.25.1360.1	0.099882	-1.8054035546099798	0.061807	-1.4123815394903008	-0.28603	-3.4130229805578978	-0.041447000000000005	0.21266889599327873	-2.2102693582193926	1.0599899919944904
LmxM.25.1370.1_14_0.251758087201125_351-370_1	LmxM.25.1370.1	-0.1037	-1.8640659325900297	-0.13025	-1.9565658982130343	-0.19324	-2.4929634970388266	-0.14239666666666664	0.04598922736177825	-2.104531775947297	0.33955627276294015
LmxM.25.1370.1_14_0.287623066104079_405-424_1	LmxM.25.1370.1	-0.18879	-2.793846925523339	-0.30161	-3.859519728331748	-0.29234	-3.8385018172605943	-0.26091333333333333	0.06263237687756494	-3.497289490371894	0.6092897665946668
LmxM.25.1370.1_14_0.287623066104079_406-425_1	LmxM.25.1370.1	-0.053028	-1.5025010618768841	-0.20377	-3.109035080839638	-0.37743	-6.05697137692254	-0.21140933333333334	0.16233586775981865	-3.556169173213021	2.3099235128202724
LmxM.25.1370.1_14_0.342475386779184_482-501_1	LmxM.25.1370.1	-0.75704	-11.182067821910513	-0.60693	-7.094354583454862	-0.51535	-6.414268267034073	-0.62644	0.12202046590633889	-8.23023022413315	2.578883140466959
LmxM.25.1370.1_33_0.383966244725738_553-534_0	LmxM.25.1370.1	0.45336	-10.219815569997847	-0.030128	-1.204395946337388	-0.087864	-1.6566672282238708	0.11178933333333334	0.2972141511929291	-4.3602929148530345	5.079531635664974
LmxM.25.1370.1_38_0.0914205344585091_126-145_1	LmxM.25.1370.1	-0.080084	-1.7906539436794817	-0.15895	-2.3915994999803756	0.07339	-1.6033976846729003	-0.05521466666666667	0.11814961576464536	-1.928550376110919	0.4117973955375244
LmxM.25.1380.1_33_0.029535864978903_30-11_0	LmxM.25.1380.1	-0.17007	-2.4103438803620163	0.21125	-2.833094350319803	-0.22233	-2.627885911194485	-0.06038333333333334	0.23668814447144015	-2.623774713958768	0.21140521852455674
LmxM.25.1380.1_52_0.233473980309423_159-178_1	LmxM.25.1380.1	0.32788	-7.54161463585945	0.062759	-1.532069497043257	0.0033195	-1.02514474133758	0.1313195	0.17280129096812327	-3.366276291413429	3.6248214983551588
LmxM.25.1390.1_49_0.333333333333333_273-254_0	LmxM.25.1390.1	-0.30177	-5.331249096895937	-0.40343	-6.082847835636647	-0.19375	-2.8958136567084747	-0.29965	0.10485607469288558	-4.769970196413686	1.6660048671924748
LmxM.25.1390.1_63_0.333333333333333_276-257_0	LmxM.25.1390.1	0.10511	-2.2486494022152774	0.055405	-1.459175202382099	0.016182	-1.130393868843523	0.058899	0.04456684107046403	-1.6127394911469664	0.5747263284094712
LmxM.25.1400.1_29_0.127104377104377_144-163_1	LmxM.25.1400.1	-0.099311	-2.0318517256698443	-0.43997	-7.071917316030201	-0.42364	-7.30191597210211	-0.32097366666666666	0.19213906570589268	-5.468561671267385	2.97849899833381
LmxM.25.1400.1_46_0.185185185185185_215-234_1	LmxM.25.1400.1	0.16914	-2.73186747208298	0.18011	-2.469761419361678	-0.048285	-1.321419634496329	0.10032166666666666	0.12881397928149466	-2.1743495086469955	0.7501945903445916
LmxM.25.1400.1_52_0.326599326599327_381-400_1	LmxM.25.1400.1	-0.55209	-9.096307650696685	0.096933	-1.692636761878736	-0.32545	-4.037982623471878	-0.26020233333333337	0.32939437933324445	-4.942309012015767	3.783773291338319
LmxM.25.1400.1_67_0.344276094276094_399-418_1	LmxM.25.1400.1	0.02425	-1.225224323900498	-0.093652	-1.8276097768769646	-0.20519	-3.4297313844218773	-0.09153066666666666	0.11473470896521827	-2.1608551617331133	1.1394087106337634
LmxM.25.1400.1_71_0.43013468013468_508-527_1	LmxM.25.1400.1	-0.52635	-9.318607948854348	-0.61123	-10.280552766527961	-0.61421	-9.744092771151182	-0.5839300000000001	0.04988799855676717	-9.781084495511164	0.48203811967065824
LmxM.25.1400.1_81_0.465488215488216_545-564_1	LmxM.25.1400.1	0.025857	-1.2165148482413954	0.042144	-1.325101905742995	-0.14977	-2.3672776397427797	-0.027256333333333327	0.10641200816793814	-1.63629813124239	0.6353708119278202
LmxM.25.1410.1_19_0.128161888701518_231-212_0	LmxM.25.1410.1	0.51414	-8.193645253440733	0.11336	-1.63325088113935	0.45047	-5.296020481212485	0.3593233333333334	0.21537627128663298	-5.04097220526419	3.287625404046067
LmxM.25.1410.1_29_0.0697020798201237_117-136_1	LmxM.25.1410.1	-0.12273	-2.367128770936802	-0.18411	-2.800063244189854	0.024144	-1.1867839942697311	-0.094232	0.10701184108312499	-2.117992003132129	0.8349966055977881
LmxM.25.1410.1_43_0.0697020798201237_115-134_1	LmxM.25.1410.1	-0.14797	-3.2615901256556707	-0.28332	-5.022003578513303	-0.036445	-1.3503716659466638	-0.15591166666666667	0.12362895679545846	-3.211321790038546	1.8363320518138124
LmxM.25.1410.1_43_0.0697020798201237_116-135_1	LmxM.25.1410.1	-0.15081	-2.822135771840903	-0.26088	-4.29621887746615	-0.33605	-5.876625152750849	-0.2492466666666667	0.09316633100714729	-4.3316599340193	1.5275530746557087
LmxM.25.1410.1_43_0.0949971894322653_162-181_1	LmxM.25.1410.1	-0.69971	-16.099488716652512	-0.30144	-4.534595937104782	-0.33119	-5.095025035769903	-0.4441133333333333	0.22185244563297774	-8.576369896509066	6.521235142222296
LmxM.25.1410.1_43_0.0949971894322653_165-184_1	LmxM.25.1410.1	0.036575	-1.3244152797987867	-0.019715	-1.1404088610929228	-0.21093	-3.1189023909812983	-0.06469	0.1297372121829354	-1.8612421772910028	1.0930446012656023
LmxM.25.1420.1_14_0.319508448540707_202-221_1	LmxM.25.1420.1	0.17375	-2.538002143314747	-0.30894	-3.4442466575183834	-0.041451	-1.2382347592874823	-0.05888033333333333	0.2418165529287301	-2.4068278533735374	1.1088404504437332
LmxM.25.1420.1_67_0.319508448540707_199-218_1	LmxM.25.1420.1	-0.060854	-1.439163766430015	-0.15952	-2.082707269440553	-0.66695	-9.474803480987696	-0.2957746666666667	0.3252108407561675	-4.3322248389527545	4.465212579172712
LmxM.25.1430.1_0_0.0852390852390852_129-110_0	LmxM.25.1430.1	0.25752	-4.686424427026935	0.19404	-3.0347986357167094	-0.09207	-1.7618441518145005	0.11983	0.18623542922870504	-3.1610224048527154	1.466370272632934
LmxM.25.1430.1_43_0.0401940401940402_51-70_1	LmxM.25.1430.1	0.040497	-1.3894851286819367	-0.29209	-4.367865821749984	-0.12508	-2.1812737583191986	-0.12555766666666668	0.16629401452347387	-2.646208236250373	1.5426635860702018
LmxM.25.1430.1_52_0.13998613998614_192-211_1	LmxM.25.1430.1	-0.054122	-1.5557103516871034	-0.037198	-1.2918004012285442	0.2289	-4.185421686754387	0.04585999999999999	0.15874298927511726	-2.3443108132233452	1.5998997005948337
LmxM.25.1430.1_57_0.181566181566182_251-270_1	LmxM.25.1430.1	-0.061603	-1.4698852982079538	0.17461	-2.5965708357555393	0.28946	-4.302610475925192	0.13415566666666667	0.17899363761411557	-2.789688869962895	1.426202620412112
LmxM.25.1430.1_57_0.468468468468468_672-691_1	LmxM.25.1430.1	0.17596	-3.0708331691522615	0.068488	-1.4998873426191233	-0.1039	-1.7721061618090603	0.04684933333333333	0.14117924359243939	-2.1142755578601484	0.8395103448861997
LmxM.25.1430.1_71_0.252252252252252_354-373_1	LmxM.25.1430.1	0.19158	-3.715239516223096	-0.049487	-1.3845046015222382	0.13516	-2.307922805041119	0.09241766666666666	0.12608927359745292	-2.469222307595484	1.1737096991141454
LmxM.25.1440.1_38_0.100851342501637_148-167_1	LmxM.25.1440.1	0.22091	-3.695498303613293	-0.058505	-1.4036143786809774	0.17314	-2.5797407498263696	0.11184833333333333	0.14945128590391363	-2.55961781070688	1.1460744656652524
LmxM.25.1440.1_43_0.0792403405370007_117-136_1	LmxM.25.1440.1	-0.13162	-2.305495959589292	-0.23242	-3.2247083620634363	-0.094835	-1.764292543794624	-0.15295833333333334	0.07123132322464137	-2.4314989551491175	0.7383164340104981
LmxM.25.1440.1_43_0.26981008513425_408-427_1	LmxM.25.1440.1	0.058685	-1.3943312068391833	-0.26994	-3.1075421356222277	0.036427	-1.213534113821447	-0.058276000000000015	0.18364392533650548	-1.9051358187609526	1.045230888527429
LmxM.25.1440.1_49_0.322200392927308_496-477_0	LmxM.25.1440.1	-0.060478	-1.5713601767650212	-0.32263	-5.005133575422195	-0.11253	-1.998264040009104	-0.16521266666666665	0.13878946394209227	-2.858252597398774	1.8714660503098322
LmxM.25.1440.1_49_0.322200392927308_497-478_0	LmxM.25.1440.1	0.15845	-2.7869601111631375	-0.11222	-1.902168096965687	0.036697	-1.256628080628459	0.027642333333333335	0.13556198754198515	-1.9819187629190946	0.7682767453594486
LmxM.25.1440.1_57_0.0203012442698101_21-40_1	LmxM.25.1440.1	0.20666	-3.8629582125448976	-0.10854	-1.8649064772427395	0.20231	-3.3397978864676197	0.10014333333333332	0.1807381554440936	-3.0225541920850856	1.0361155126022872
LmxM.25.1443.1_29_0.100508905852417_75-94_1	LmxM.25.1443.1	0.43127	-9.606375565619317	0.0066907	-1.0403455617306516	0.2091	-3.026545950992199	0.2156869	0.21236627777457984	-4.557755692780723	4.483600111728439
LmxM.25.1443.1_29_0.131043256997455_99-118_1	LmxM.25.1443.1	0.070625	-1.5923927260616366	-0.31497	-3.856256562863731	-0.27455	-3.4929391330205157	-0.17296500000000004	0.2119209998442816	-2.9805294739819614	1.2158094472005392
LmxM.25.1443.1_29_0.190839694656489_155-136_0	LmxM.25.1443.1	0.08874	-2.0484062374828382	-0.12519	-2.2569693865709524	0.073594	-1.7008210006848223	0.012381333333333336	0.11938071094332339	-2.0020655415795376	0.2809552488449692
LmxM.25.1443.1_34_0.118320610687023_100-81_0	LmxM.25.1443.1	0.18505	-3.479520421986181	0.07354	-1.5945260148298115	0.29135	-5.1733453545974495	0.18331333333333333	0.10891538474124458	-3.4157972638044805	1.7902604412040741
LmxM.25.1443.1_34_0.118320610687023_97-78_0	LmxM.25.1443.1	0.16146	-2.761398991066416	-0.20061	-2.7945474281026317	-0.073322	-1.5336976044482458	-0.03749066666666667	0.18367521488032437	-2.3632146745390976	0.7185740267352902
LmxM.25.1443.1_43_0.100508905852417_72-91_1	LmxM.25.1443.1	0.056031	-1.4872532805942031	0.0025715	-1.0169761347301733	0.15051	-2.4998016601412707	0.06970416666666666	0.07491105766562993	-1.668010358488549	0.757758355684285
LmxM.25.1445.1_63_0.426356589147287_337-318_0	LmxM.25.1445.1	-0.11249	-2.342041768164707	0.1922	-3.197322036236041	-0.094716	-1.9120158459876098	-0.005001999999999997	0.17101301228853905	-2.4837932167961196	0.6542729595242051
LmxM.25.1445.1_71_0.426356589147287_338-319_0	LmxM.25.1445.1	0.2421	-4.979737482435925	-0.18853	-2.9693842389554495	0.16076	-2.8975326730536937	0.07144333333333333	0.22878734543967535	-3.6155514648150224	1.1819658539420317
LmxM.25.1450.1_43_0.343939393939394_447-466_1	LmxM.25.1450.1	0.075119	-1.7163816106614573	0.090838	-1.7514603063104388	-0.10484	-1.8588235947049299	0.02037233333333334	0.10872151605976314	-1.7755551705589419	0.07421490124581161
LmxM.25.1450.1_48_0.411363636363636_549-530_0	LmxM.25.1450.1	-0.12826	-2.254007199041598	-0.090666	-1.6892364407323512	-0.14626	-2.366607851054206	-0.12172866666666667	0.02836665199372907	-2.1032838302760517	0.36296853486133024
LmxM.25.1450.1_52_0.0871212121212121_106-125_1	LmxM.25.1450.1	0.10076	-2.059909944660197	-0.1268	-2.042272573945938	0.052221	-1.389107213483512	0.008727	0.11985276144920484	-1.830429910696549	0.3822983932976575
LmxM.25.1450.1_57_0.343939393939394_450-469_1	LmxM.25.1450.1	0.033936	-1.2646130004634677	0.017571	-1.1131580266441956	-0.20802	-2.9186494637421143	-0.052171	0.13521699747812774	-1.765473496949926	1.0015466839164178
LmxM.25.1450.1_57_0.343939393939394_451-470_1	LmxM.25.1450.1	0.01049	-1.0766423713354756	-0.19183	-2.6907679222707954	0.058969	-1.4320613206644006	-0.04079033333333334	0.13303115815602498	-1.7331572047568906	0.8481417169958337
LmxM.25.1450.1_60_0.212878787878788_284-265_0	LmxM.25.1450.1	-0.029738	-1.2812074656164538	0.14019	-2.5094627284627333	-0.13033	-2.2946961767634826	-0.006625999999999997	0.1367329185236679	-2.0284554569475564	0.6559846327037491
LmxM.25.1460.1_14_0.276916451335056_636-655_1	LmxM.25.1460.1	-0.15507	-2.734841587773405	0.015679	-1.1139696676890587	-0.061944	-1.4534744234421906	-0.06711166666666667	0.08549171792830773	-1.7674285596348849	0.8548285471682929
LmxM.25.1460.1_14_0.304048234280792_699-718_1	LmxM.25.1460.1	0.17695	-3.3603788478369685	0.25163	-4.282256248167022	0.17286	-2.964308531497996	0.20048	0.04434437844868277	-3.535647875833996	0.6762292289597827
LmxM.25.1460.1_29_0.186477174849268_429-448_1	LmxM.25.1460.1	0.052168	-1.4202367115059358	0.068667	-1.51004198960294	0.10656	-1.8475647398560393	0.07579833333333334	0.02788842685296776	-1.5926144803216384	0.22531305581571137
LmxM.25.1460.1_29_0.186477174849268_430-449_1	LmxM.25.1460.1	-0.086669	-1.6668007029600302	-0.49182	-6.488495526935522	-0.024615	-1.151358833534124	-0.2010346666666667	0.25373166394901	-3.102218354476559	2.9439047023853915
LmxM.25.1460.1_29_0.447459086993971_1033-1052_1	LmxM.25.1460.1	0.076259	-1.7335024769322291	0.022218	-1.1566239036930035	0.079396	-1.7094293286640216	0.059291	0.03214445036083211	-1.5331852364297516	0.326333735769446
LmxM.25.1460.1_33_0.369509043927649_864-845_0	LmxM.25.1460.1	0.16859	-3.5481680198857606	0.0095608	-1.0792006065292776	-0.11707	-2.2491294182514863	0.020360266666666668	0.14313588040813993	-2.2921660148888416	1.235046207047188
LmxM.25.1470.1_57_0.0881720430107527_74-93_1	LmxM.25.1470.1	-0.27774	-4.788703657851475	0.038911	-1.284190953818626	-0.1538	-2.4822022590496533	-0.13087633333333334	0.15956529954953658	-2.851698956906585	1.781235015509545
LmxM.25.1470.1_63_0.264516129032258_256-237_0	LmxM.25.1470.1	-0.052741	-1.5497003657372703	0.14848	-2.736379017445429	0.020176	-1.1785314107043419	0.03863833333333333	0.10187303875085564	-1.8215369312956804	0.8137220841529232
LmxM.25.1480.1_29_0.170443814919736_357-376_1	LmxM.25.1480.1	0.22294	-4.306972994022921	0.19963	-3.2788496136208565	0.15111	-2.473682745579549	0.19122666666666666	0.036644907331487876	-3.353168451074442	0.9189019267363244
LmxM.25.1480.1_33_0.296033994334278_634-615_0	LmxM.25.1480.1	-0.094309	-1.9789694968398304	-0.19161	-2.777729594603757	-0.042611	-1.3241985184278877	-0.10951000000000001	0.07565367341378738	-2.026965869957158	0.7279532170590074
LmxM.25.1480.1_38_0.0712936732766761_144-163_1	LmxM.25.1480.1	-0.20921	-3.31471823838004	-0.026561	-1.1780090275082682	-0.10196	-1.8288905513771891	-0.112577	0.09178619077508338	-2.1072059390884994	1.095205987124678
LmxM.25.1480.1_43_0.280453257790368_599-580_0	LmxM.25.1480.1	0.30896	-5.630286736795781	0.58651	-11.552796868244863	0.090172	-1.7017593053905034	0.32854733333333336	0.24874806588460807	-6.294947636810382	4.959038803054283
LmxM.25.1480.1_43_0.319169027384325_669-688_1	LmxM.25.1480.1	0.036737	-1.3015467972714259	-0.13433	-2.1092902802271247	0.20565	-3.209414774052766	0.036018999999999995	0.16999113724838716	-2.206750617183772	0.9576606612818073
LmxM.25.1480.1_43_0.371576959395656_781-800_1	LmxM.25.1480.1	-0.15575	-2.2459095130788476	0.024367	-1.1462086992066898	-0.19755	-2.6396154949629134	-0.10964433333333334	0.11792407767853576	-2.0105779024161503	0.7740165951938901
LmxM.25.1490.1_0_0.157697456492637_585-604_1	LmxM.25.1490.1	0.095323	-1.9420243878765255	0.022154	-1.161908258961652	-0.060499	-1.4495681643127494	0.018992666666666668	0.07795908826001836	-1.5178336037169757	0.3945128911849028
LmxM.25.1490.1_14_0.156091030789826_578-597_1	LmxM.25.1490.1	0.44008	-9.742979723616827	0.13817	-2.229510899308541	0.18803	-2.9513062428426537	0.2554266666666667	0.16184605349940834	-4.974598955256007	4.145279060997205
LmxM.25.1490.1_14_0.156091030789826_579-598_1	LmxM.25.1490.1	-0.034006	-1.2796654918596895	-0.097221	-1.7751644864303697	0.099671	-1.8906207174444274	-0.010518666666666671	0.10052539995609733	-1.648483565244829	0.3245806737340309
LmxM.25.1490.1_19_0.181793842034806_672-691_1	LmxM.25.1490.1	-0.21	-3.2212060521424566	-0.26009	-3.4965169248825148	0.078704	-1.5749231729104385	-0.130462	0.18286624535982576	-2.7642153833118033	1.0391154846566604
LmxM.25.1490.1_29_0.157697456492637_586-605_1	LmxM.25.1490.1	0.27943	-5.907034872326563	-0.14557	-2.3442378631502208	0.10811	-2.0666026107331024	0.08065666666666667	0.2138258967789761	-3.439291782069962	2.1416319251865104
LmxM.25.1490.1_33_0.321285140562249_1206-1187_0	LmxM.25.1490.1	-0.15341	-2.5215893377772614	0.3049	-4.83988526175564	-0.22587	-3.248368324115836	-0.024793333333333323	0.2878122364204367	-3.536614307882912	1.1857226944577213
LmxM.25.1510.1_14_0.192565508836076_305-324_1	LmxM.25.1510.1	0.22564	-3.829798027698189	0.087605	-1.688864289596505	0.0092853	-1.0580793973245457	0.1075101	0.1095422238569676	-2.1922472382064133	1.4528082585818027
LmxM.25.1510.1_14_0.192565508836076_308-327_1	LmxM.25.1510.1	-0.052953	-1.3717545955050547	0.19251	-2.509709194137778	0.0675	-1.4332686099556193	0.069019	0.12273854982441336	-1.7715774665328172	0.6399803348277733
LmxM.25.1510.1_33_0.36563071297989_604-585_0	LmxM.25.1510.1	-0.20646	-3.304276940253204	-0.15223	-2.281168896179707	-0.25604	-3.57322643274505	-0.20491	0.05192235453058729	-3.0528907563926535	0.6817253329060051
LmxM.25.1510.1_43_0.156002437538087_248-267_1	LmxM.25.1510.1	0.061525	-1.5268635515401696	-0.084676	-1.6395750388265515	-0.25384	-3.7437525821775965	-0.09233033333333333	0.15782177422755497	-2.3033970575147724	1.2486568775735056
LmxM.25.1510.1_43_0.349786715417428_568-587_1	LmxM.25.1510.1	-0.30883	-6.198553247638212	0.10857	-2.050855067555715	0.17556	-2.990899389839085	-0.008233333333333334	0.2624703450550811	-3.7467692350110036	2.1747079034654466
LmxM.25.1510.1_43_0.372943327239488_618-599_0	LmxM.25.1510.1	-0.55735	-10.525299776293796	-0.41386	-5.6150041839272316	-0.54731	-8.432968640553915	-0.5061733333333334	0.08010314621369957	-8.19109086692498	2.4640676419561607
LmxM.25.1520.1_14_0.0841286673736303_229-248_1	LmxM.25.1520.1	0.093071	-1.8232636289582023	0.028242	-1.1774542025353607	-0.24038	-3.0440504382043536	-0.039689	0.17680033348667643	-2.0149227565659724	0.9479426631658384
LmxM.25.1520.1_29_0.0311063980205019_85-104_1	LmxM.25.1520.1	0.35731	-6.602192658045364	-0.15477	-2.173703313566161	0.027733	-1.179740146792605	0.07675766666666668	0.25953621145484373	-3.318545372801377	2.8868227023222754
LmxM.25.1520.1_38_0.113821138211382_315-334_1	LmxM.25.1520.1	0.051713	-1.4198120556116136	-0.061159	-1.4430419180582073	0.15433	-2.325966073233799	0.04829466666666667	0.10778516146637872	-1.7296066823012064	0.5165929722638909
LmxM.25.1520.1_38_0.12548603746907_351-370_1	LmxM.25.1520.1	0.0088637	-1.0726921190614553	0.15057	-2.615720264732366	0.28116	-5.115334878531171	0.14686456666666667	0.13618596265975189	-2.9345824207749978	2.040096793314069
LmxM.25.1520.1_43_0.0841286673736303_228-247_1	LmxM.25.1520.1	0.096671	-1.8516203091693537	-0.062866	-1.438225176342089	0.20661	-3.087905095059231	0.08013833333333333	0.13549658831252295	-2.1259168601902245	0.8583646701612945
LmxM.25.1520.1_43_0.113821138211382_313-332_1	LmxM.25.1520.1	0.20319	-3.592919224549499	-0.017781	-1.1109439454225127	-0.12266	-1.9434664119417122	0.02091633333333334	0.16633601032348147	-2.2157765273045746	1.263196311246226
LmxM.25.1530.1_19_0.17741935483871_336-317_0	LmxM.25.1530.1	-0.052531	-1.5432947641158448	0.15511	-2.7953484191862934	-0.13495	-2.4460615513294366	-0.010790333333333327	0.14946709785211368	-2.2615682448771914	0.6460943614427221
LmxM.25.1530.1_33_0.24247311827957_447-466_1	LmxM.25.1530.1	-0.084233	-1.8543303696122475	0.22624	-3.610345087413401	0.016555	-1.1225509929587172	0.05285399999999999	0.15838744894403722	-2.1957421499947887	1.2785544051540718
LmxM.25.1530.1_38_0.0908602150537634_165-184_1	LmxM.25.1530.1	-0.048225	-1.4336972458950341	0.22928	-3.4487606125975065	0.058487	-1.4712446679863138	0.07984733333333334	0.139980191942765	-2.117900842159618	1.1527112598799045
LmxM.25.1530.1_43_0.211827956989247_387-406_1	LmxM.25.1530.1	0.1125	-2.2272798853327833	0.11681	-2.0819741026448653	0.17215	-2.9410767648545453	0.13382000000000002	0.03326463136726454	-2.416776917610731	0.4598327848093828
LmxM.25.1530.1_52_0.287634408602151_528-547_1	LmxM.25.1530.1	-0.085556	-1.8642234974141185	-0.092907	-1.7744239744438774	-0.21889	-3.351192216377867	-0.13245099999999999	0.07494854795791578	-2.3299465627452878	0.8855636636510084
LmxM.25.1530.1_67_0.447849462365591_836-817_0	LmxM.25.1530.1	0.040109	-1.4243739898635572	0.24979	-4.863420096666304	0.065794	-1.649724548966521	0.11856433333333334	0.1143680965144272	-2.645839545165461	1.9237836015046215
LmxM.25.1540.1_0_0.0218360071301248_46-65_1	LmxM.25.1540.1	-0.10072	-1.8792181023729275	-0.034313	-1.2352088575089604	0.18591	-2.783578661025192	0.01695899999999999	0.1500360047221999	-1.9660018736356932	0.7778244206285659
LmxM.25.1540.1_0_0.0632798573975045_137-156_1	LmxM.25.1540.1	0.10005	-2.1327613968100367	-0.084367	-1.7022286866892418	0.027771	-1.205992617139627	0.014484666666666668	0.09292363780187113	-1.6803275668796351	0.4637723978738183
LmxM.25.1540.1_29_0.0218360071301248_43-62_1	LmxM.25.1540.1	0.10076	-2.059909944660197	-0.058599	-1.4265052539763945	-0.17876	-2.7536916430653897	-0.045533	0.14021732370502585	-2.0800356139006606	0.663822046762198
LmxM.25.1540.1_29_0.132798573975045_295-314_1	LmxM.25.1540.1	0.014872	-1.1231793704672366	0.058598	-1.4824884548807964	-0.10616	-1.9341740500370732	-0.01089666666666667	0.08534821484561544	-1.5132806251283686	0.4063732408563119
LmxM.25.1540.1_29_0.404188948306595_903-922_1	LmxM.25.1540.1	-0.09749	-1.874555201288427	0.082744	-1.6493171946639018	0.15638	-2.5083951968217764	0.04721133333333333	0.13061172238866361	-2.010755864258035	0.44543991614235906
LmxM.25.1540.1_43_0.120766488413547_262-281_1	LmxM.25.1540.1	0.093567	-2.0239678372401695	-0.32343	-5.139083273799671	0.0037535	-1.0275837818209426	-0.07536983333333333	0.21946981776677935	-2.7302116309535944	2.144805874724886
LmxM.25.1550.1_52_0.13915857605178_33-52_1	LmxM.25.1550.1	-0.25332	-3.695423541922316	0.0028584	-1.016684209977732	-0.076325	-1.5235415781334793	-0.10892886666666668	0.13116440922694436	-2.0785497766778422	1.4230026976310772
LmxM.25.1560.1_43_0.398533950617284_1030-1049_1	LmxM.25.1560.1	-0.21816	-3.8365012677171206	0.0023979	-1.01744333723459	0.17755	-3.060445420427653	-0.012737366666666658	0.198288699243813	-2.638130008459788	1.456205560435512
LmxM.25.1560.1_48_0.486496913580247_1257-1276_1	LmxM.25.1560.1	0.0038683	-1.0352805170469306	0.32702	-6.523504249409503	0.012743	-1.1079556511507411	0.11454376666666666	0.18406331077556798	-2.888913472535725	3.1478576850425117
LmxM.25.1560.1_52_0.106867283950617_266-285_1	LmxM.25.1560.1	0.27196	-5.3996997941466205	0.0075173	-1.050439668303576	-0.23498	-3.518717593733908	0.01483243333333333	0.2535491555532444	-3.322952352061368	2.1812287667613854
LmxM.25.1560.1_67_0.445987654320988_1149-1168_1	LmxM.25.1560.1	-0.032837	-1.2593884212590563	0.10391	-1.8144074342223437	-0.093482	-1.7048130171412679	-0.007469666666666666	0.10111145640496597	-1.592869624207556	0.2939558106311543
LmxM.25.1560.1_86_0.445987654320988_1146-1165_1	LmxM.25.1560.1	0.0047217	-1.0386848746632513	-0.091796	-1.7469014267325944	0.013081	-1.089049415518691	-0.024664433333333336	0.058287690865767995	-1.291545238971512	0.39515324880750285
LmxM.25.1570.1_0_0.113245997088792_771-790_1	LmxM.25.1570.1	0.38425	-8.780298280534009	-0.28076	-3.953707319647262	0.062058	-1.4980116524560414	0.05518266666666666	0.33255830719038326	-4.744005750879103	3.7049093566747926
LmxM.25.1570.1_0_0.195342066957787_1336-1355_1	LmxM.25.1570.1	0.073803	-1.8006210133505431	-0.071597	-1.5914359480679354	0.071984	-1.62392748228651	0.024730000000000002	0.08342658681139964	-1.6719948145683297	0.1125719734607169
LmxM.25.1570.1_14_0.152401746724891_1056-1037_0	LmxM.25.1570.1	0.098653	-1.9297150995289807	0.25412	-3.7953584343895788	-0.0073202	-1.0467094278924622	0.11515093333333333	0.13149859655986196	-2.2572609872703406	1.4032934731058941
LmxM.25.1570.1_19_0.126637554585153_874-855_0	LmxM.25.1570.1	0.43235	-10.712012800157261	-0.094625	-1.7467561675290098	-0.23153	-3.558431533522047	0.03539833333333333	0.3505192063330244	-5.339066833736106	4.740459173592525
LmxM.25.1570.1_29_0.0905385735080058_618-637_1	LmxM.25.1570.1	0.15633	-3.2617284924331433	-0.084337	-1.7949528742580407	-0.056765	-1.50844034562255	0.005076	0.13171326122680282	-2.188373904104578	0.940526401267271
LmxM.25.1570.1_33_0.0720524017467249_504-485_0	LmxM.25.1570.1	0.19673	-2.872171292901355	-0.0018706	-1.0093180979190604	-0.069287	-1.4532768838241619	0.041857466666666655	0.13829450073322994	-1.7782554248815259	0.9730178804239752
LmxM.25.1580.1_14_0.236270753512133_365-384_1	LmxM.25.1580.1-LmxM.34.4940.1	0.046593	-1.3663511811479854	-0.16256	-2.3397759764945625	-0.26152	-3.4389173274188725	-0.125829	0.15730632524790603	-2.3816814950204734	1.0369183487764277
LmxM.25.1580.1_29_0.0159642401021711_18-37_1	LmxM.25.1580.1	-0.050627	-1.4066710909214555	-0.090586	-1.718753988845416	-0.22164	-3.306987272265434	-0.12095099999999999	0.08945885345229952	-2.144137450677435	1.0190749307433604
LmxM.25.1580.1_38_0.0159642401021711_21-40_1	LmxM.25.1580.1	-0.29983	-5.031550877240677	0.18702	-2.8706932406120123	0.17346	-2.7254604137260614	0.02021666666666667	0.2772514563231965	-3.542568177192917	1.291539877155351
LmxM.25.1580.1_38_0.0849297573435504_126-145_1	LmxM.25.1580.1	-0.043853	-1.4035380437925156	0.13579	-2.227550127589794	0.056248	-1.4528818857133525	0.049394999999999994	0.09001735704296145	-1.694656685698554	0.46215827266413456
LmxM.25.1580.1_43_0.364623243933589_568-587_1	LmxM.25.1580.1	-0.14855	-2.5159670772057408	-0.23991	-3.5347965714979606	-0.13353	-2.1991824977871137	-0.1739966666666667	0.057574523300964756	-2.749982048830272	0.6978814323951765
LmxM.25.1580.1_52_0.140485312899106_210-229_1	LmxM.25.1580.1	0.062631	-1.5580024261637695	-0.030252	-1.209458144564188	-0.22041	-3.255928483499687	-0.062677	0.14427954598278997	-2.007796351409215	1.0948726608270356
LmxM.25.1590.1_0_0.151726138671308_520-539_1	LmxM.25.1590.1	0.11388	-2.1537931453574455	0.14404	-2.333436083247598	-0.2695	-3.71192734715829	-0.0038600000000000114	0.2305447106311485	-2.733052191921111	0.8524759958139053
LmxM.25.1590.1_0_0.152596460690455_521-540_1	LmxM.25.1590.1	0.18522	-3.108412832567786	0.16502	-2.5665191794181377	0.32769	-4.995482787644496	0.22597666666666663	0.08866347406532936	-3.55680493321014	1.2750520222566804
LmxM.25.1590.1_29_0.151726138671308_517-536_1	LmxM.25.1590.1	-0.086192	-1.7110343637069207	0.14123	-2.1308645362334664	0.34641	-5.300732670372873	0.133816	0.21639627572580816	-3.0475438567710866	1.96257718720719
LmxM.25.1590.1_34_0.151726138671308_516-535_1	LmxM.25.1590.1	0.11522	-1.972443918755311	0.12513	-1.8380942638986846	-0.20211	-2.4124161009008613	0.012746666666666665	0.18613729457938658	-2.074318094518286	0.30040831193548523
LmxM.25.1590.1_38_0.00725268349289237_18-37_1	LmxM.25.1590.1	0.15131	-2.493938395319017	0.0248	-1.1578466057597128	-0.091477	-1.6106050003197077	0.028210999999999996	0.12142943643532239	-1.754130000466146	0.6795107701738232
LmxM.25.1590.1_43_0.00725268349289237_17-36_1	LmxM.25.1590.1	0.33008	-7.533466217712563	0.096562	-1.863540840758948	0.0050226	-1.0352805170469306	0.1438882	0.16761684052779421	-3.47742919183948	3.536959295411654
LmxM.25.1600.1_0_0.113765642775882_396-415_1	LmxM.25.1600.1	0.19622	-3.1736968044284732	-0.11529	-1.848759428090492	0.11743	-1.9147874803858163	0.06612	0.16196961783001157	-2.31241457096826	0.746622555363912
LmxM.25.1600.1_0_0.177758816837315_621-640_1	LmxM.25.1600.1	0.031032	-1.31925797475999	0.42535	-9.296666786468492	-0.13868	-2.502333478452791	0.10590066666666668	0.28937250761144073	-4.372752746560424	4.305068410160556
LmxM.25.1600.1_14_0.242320819112628_859-840_0	LmxM.25.1600.1	-0.29261	-5.364860422968443	0.2085	-3.498928804918	0.13406	-2.3413104787492136	0.01665000000000001	0.27040088590831207	-3.735033235545219	1.5255400823702987
LmxM.25.1600.1_14_0.313424345847554_1098-1117_1	LmxM.25.1600.1	0.24675	-5.278499592744245	-0.021394	-1.166046124831496	-0.036481	-1.2988466572684836	0.06295833333333334	0.15934690754556027	-2.5811307916147412	2.3369334248827025
LmxM.25.1600.1_19_0.0472127417519909_159-178_1	LmxM.25.1600.1	-0.32999	-4.253271040617202	-0.04446	-1.243007485785236	-0.12841	-1.830634231409657	-0.16762	0.14674778805828728	-2.442304252604032	1.5956274090489737
LmxM.25.1600.1_29_0.0668373151308305_229-248_1	LmxM.25.1600.1	0.12285	-2.4482644879439364	0.17877	-3.0077420400879222	-0.221	-3.65295577172725	0.026873333333333332	0.2164778363559035	-3.0363207665863694	0.602853904368278
LmxM.25.1610.1_57_0.236493374108053_227-246_1	LmxM.25.1610.1	0.022621	-1.1884599190523064	0.10773	-1.8681155538694338	-0.06319	-1.4662931369302274	0.022387	0.08546024026996414	-1.507622869950656	0.34170755860578067
LmxM.25.1610.1_57_0.253822629969419_259-240_0	LmxM.25.1610.1	-0.11843	-2.078679455068073	0.07933	-1.5445146919981012	-0.056613	-1.3701127988862318	-0.03190433333333333	0.10116888383457302	-1.6644356486508018	0.3691916215822796
LmxM.25.1610.1_57_0.267074413863405_252-271_1	LmxM.25.1610.1	0.16661	-2.715665918751199	-0.25121	-3.423015499812361	-0.038954	-1.2636427743161218	-0.04118466666666666	0.2089189316585104	-2.4674413976265606	1.1008788314659934
LmxM.25.1610.1_67_0.236493374108053_223-242_1	LmxM.25.1610.1	-0.19736	-3.4707287562940685	-0.17623	-2.8701657315598417	0.035323	-1.293390767196912	-0.11275566666666666	0.12867434812865125	-2.5447617516836076	1.124551462708969
LmxM.25.1610.1_77_0.406727828746177_407-388_0	LmxM.25.1610.1	-0.91969	-19.88248571157271	-0.74014	-13.440934263479688	-0.36106	-5.559928034712366	-0.6736300000000001	0.2851921357611391	-12.96111600325492	7.173324457591587
LmxM.25.1620.1_14_0.28310502283105_118-137_1	LmxM.25.1620.1	0.28846	-7.025843119769361	0.3019	-5.450147516392302	0.0070207	-1.05379017595823	0.1991269	0.1665045118272475	-4.509926937373297	3.0950549500499864
LmxM.25.1620.1_43_0.28310502283105_117-136_1	LmxM.25.1620.1	-0.13317	-2.4259198114910747	0.088068	-1.6813950823134425	-0.075246	-1.6030908551153835	-0.040116000000000006	0.11472641734143013	-1.9034685829733002	0.454146840387633
LmxM.25.1620.1_52_0.353881278538813_158-139_0	LmxM.25.1620.1	-0.23757	-3.6253466368285	-0.47222	-6.5260281859472435	0.0024749	-1.0154879356870858	-0.2357717	0.23735255935774108	-3.7222875861542764	2.756548861017424
LmxM.25.1620.1_57_0.228310502283105_94-113_1	LmxM.25.1620.1	-0.5479	-10.111293855990892	-0.42797	-5.9840229440747335	-0.6217	-9.24454288468534	-0.5325233333333333	0.0977760688171361	-8.446619894916987	2.176258743414477
LmxM.25.1620.1_63_0.253424657534247_121-102_0	LmxM.25.1620.1	0.40936	-8.150290829437475	0.15223	-2.249678203643895	0.2806	-4.048066119244065	0.28073	0.1285650492941219	-4.816011717441811	3.024336732452609
LmxM.25.1620.1_71_0.228310502283105_89-108_1	LmxM.25.1620.1	0.028895	-1.2498188635072391	-0.19169	-2.743221197444812	-0.02166	-1.1666613521299634	-0.06148499999999999	0.11555932902626252	-1.7199004710273382	0.8871965818020859
LmxM.25.1630.1_0_0.189777052746058_345-364_1	LmxM.25.1630.1	0.07308	-1.599107997813368	-0.16094	-2.2798371301383233	-0.015008	-1.099398624031779	-0.03428933333333333	0.11819546294732863	-1.6594479173278234	0.5925280129158627
LmxM.25.1630.1_0_0.189777052746058_346-365_1	LmxM.25.1630.1	-0.046037	-1.3520647930561935	0.017907	-1.1203851890982612	0.26926	-3.868974271152495	0.08037666666666667	0.16667301518942212	-2.1138080844356497	1.5244261598936628
LmxM.25.1630.1_14_0.393692224034802_720-739_1	LmxM.25.1630.1	0.1934	-3.3062735331888335	-0.26763	-3.6974809014093504	-0.16024	-2.3639318015509887	-0.07815666666666667	0.24122690652854903	-3.1225620787163906	0.6854930519790459
LmxM.25.1630.1_19_0.0201196302338227_33-52_1	LmxM.25.1630.1	-0.1132	-2.111470651063108	0.13143	-2.1754618560402688	0.39223	-6.790882564077343	0.13682000000000002	0.25275810629928375	-3.6926050237269066	2.6833778165511037
LmxM.25.1630.1_33_0.34584013050571_642-623_0	LmxM.25.1630.1	0.10193	-2.052589680120848	0.0051072	-1.0345119483532852	0.24167	-4.012076711821868	0.11623573333333333	0.11892846627537637	-2.366392780098667	1.5133827240090973
LmxM.25.1630.1_38_0.189777052746058_342-361_1	LmxM.25.1630.1	-0.17305	-2.914183788808194	-0.22048	-3.1449543412883214	-0.19372	-3.025958276012632	-0.19575	0.023780073591139286	-3.0283654687030492	0.11540410696973669
LmxM.25.1640.1_14_0.225321888412017_321-302_0	LmxM.25.1640.1	-0.38272	-6.528290193853121	-0.12327	-1.9916508039794258	-0.23713	-3.3779542735629575	-0.24770666666666666	0.13004797204621582	-3.9659650904651684	2.3247777913241294
LmxM.25.1640.1_14_0.243204577968526_336-355_1	LmxM.25.1640.1	-0.2584	-4.2664825247495894	-0.030569	-1.224010589630163	0.017679	-1.1294466819467173	-0.09043000000000001	0.14745307067335017	-2.20664659877549	1.7844967398707328
LmxM.25.1640.1_14_0.243204577968526_337-356_1	LmxM.25.1640.1	-0.18944	-3.02360996703912	-0.0069574	-1.0450116348059482	-0.2163	-3.022788961107802	-0.1375658	0.11390469925740553	-2.36380352098429	1.142107349507942
LmxM.25.1640.1_14_0.361230329041488_500-519_1	LmxM.25.1640.1	0.095236	-2.0322647570619248	0.22751	-3.662770742870799	0.024278	-1.1849132028788185	0.11567466666666666	0.10314608949123244	-2.293316234270514	1.2593869153037789
LmxM.25.1640.1_14_0.361230329041488_501-520_1	LmxM.25.1640.1	0.036379	-1.3029699560176171	0.11903	-2.078070159954727	0.09654	-1.8332023012691936	0.08398299999999999	0.04273237223698211	-1.7380808057471793	0.3962084750716418
LmxM.25.1640.1_52_0.0522174535050072_65-84_1	LmxM.25.1640.1	0.14115	-2.750193044408273	-0.10018	-1.8685369463361148	-0.028692	-1.2353786838377887	0.004092666666666665	0.12396034850440416	-1.9513695581940589	0.7607966666186491
LmxM.25.1645.1_52_0.291187739463602_72-91_1	LmxM.25.1645.1	0.11606	-2.3138643667294394	0.048106	-1.3629703797388548	-0.20597	-3.0553993887082656	-0.01393466666666666	0.16974278619527056	-2.244078045058853	0.8483699579897489
LmxM.25.1650.1_14_0.351851851851852_243-262_1	LmxM.25.1650.1	-0.014323	-1.094923338673453	-0.12643	-1.8754548152830504	-0.46856	-5.9424402084577626	-0.20310433333333333	0.23662634698260743	-2.9709394541380885	2.602819605002695
LmxM.25.1650.1_43_0.386039886039886_267-286_1	LmxM.25.1650.1	0.18708	-3.497966828836966	0.26592	-4.1670597707975725	-0.020334	-1.149181378398997	0.144222	0.14786123309373556	-2.938069326011179	1.584932619413036
LmxM.25.1650.1_67_0.351851851851852_237-256_1	LmxM.25.1650.1	0.08666	-1.7285217328343214	0.31793	-4.529022779925402	-0.02819	-1.18209518863417	0.12546666666666667	0.17629302775020153	-2.4798799004646312	1.7955181417588668
LmxM.25.1660.1_14_0.259182259182259_744-763_1	LmxM.25.1660.1	0.10188	-2.217316342712337	-0.075807	-1.6698730388955874	-0.17773	-2.9363203556301745	-0.05055233333333333	0.1415054298121925	-2.274503245746033	0.6351574276704932
LmxM.25.1660.1_29_0.32952182952183_962-943_0	LmxM.25.1660.1	0.086728	-1.916474805002712	0.18711	-2.9154893854230153	-0.0078926	-1.0575988503730944	0.08864846666666666	0.09751548413382018	-1.963187680266274	0.92982572538813
LmxM.25.1660.1_33_0.32952182952183_956-937_0	LmxM.25.1660.1	0.0026229	-1.0224753429004385	0.10511	-2.0079219080785253	0.083362	-1.7982607632149472	0.0636983	0.05399904850893208	-1.6095526713979702	0.5191187640061047
LmxM.25.1660.1_43_0.0356895356895357_94-113_1	LmxM.25.1660.1	0.22371	-4.262517436566499	-0.014095	-1.0957556165209295	-0.045553	-1.3588572420374947	0.05468733333333333	0.14722057541774972	-2.2390434317083074	1.7573107017798533
LmxM.25.1660.1_43_0.351697851697852_1008-1027_1	LmxM.25.1660.1	-0.12602	-2.237925077886553	-0.39737	-5.894450644133971	-0.22493	-3.3936980209617604	-0.24944	0.1373253825772934	-3.8420245809940945	1.8690351340940785
LmxM.25.1660.1_49_0.171517671517672_505-486_0	LmxM.25.1660.1	-0.37849	-7.124636373755179	-0.28617	-4.307915661271249	-0.2453	-3.648009911857988	-0.30332	0.06823112119846779	-5.0268539822948055	1.846452577503163
LmxM.25.1670.1_0_0.1996699669967_118-137_1	LmxM.25.1670.1	0.15918	-2.8225439440989892	-0.099024	-1.755302877789363	-0.14437	-2.2257269739555468	-0.028071333333333337	0.16374175186962345	-2.2678579319479666	0.5348664661580929
LmxM.25.1670.1_14_0.328382838283828_194-213_1	LmxM.25.1670.1	0.17633	-3.293486244928204	0.065359	-1.5232927382156156	0.032139	-1.2478645772452126	0.09127599999999998	0.07550847162405024	-2.021547853463011	1.110106130838931
LmxM.25.1670.1_57_0.437293729372937_261-280_1	LmxM.25.1670.1	0.0025457	-1.0196938678333978	0.2258	-3.473466394809728	0.095972	-1.7993148658816909	0.10810590000000002	0.11212066831779946	-2.0974917095082724	1.253767113977825
LmxM.25.1670.1_86_0.437293729372937_254-273_1	LmxM.25.1670.1	-0.14613	-2.659895820203395	0.15074	-2.4387687020170232	0.31454	-5.54166839655111	0.10638333333333333	0.23351626845539766	-3.546777639590509	1.7311603477882922
LmxM.25.1680.1_19_0.0376871450696954_222-203_0	LmxM.25.1680.1	-0.26065	-4.131452296323439	0.12059	-2.0208614342635287	-0.3938	-5.629500896797654	-0.17795333333333332	0.26698000305890573	-3.927271542461541	1.8129636035578196
LmxM.25.1680.1_29_0.00791602133884013_42-61_1	LmxM.25.1680.1	-0.049502	-1.4624315738192826	0.18227	-3.0652676292637953	-0.094703	-1.9349461316061234	0.012688333333333334	0.14859084377017762	-2.154215111563067	0.8236079281653074
LmxM.25.1680.1_29_0.00791602133884013_43-62_1	LmxM.25.1680.1	0.073272	-1.798612045202109	-0.056542	-1.4596512856798507	0.20593	-3.70154813361854	0.07422	0.13123856797450967	-2.3199371548334997	1.2084536696325987
LmxM.25.1680.1_29_0.0583376355188436_344-325_0	LmxM.25.1680.1	0.13979	-3.1352880919132295	0.12956	-2.5442159246247456	-0.15996	-2.979361971733764	0.03646333333333333	0.17018448117655538	-2.8862886627572464	0.3063307972905355
LmxM.25.1680.1_29_0.0583376355188436_345-326_0	LmxM.25.1680.1	0.12904	-2.9261962155816628	0.22503	-4.585470418774372	-0.058654	-1.5688755849070164	0.098472	0.1442912157132235	-3.0268474064210174	1.5108140503026304
LmxM.25.1680.1_29_0.0827740492170022_477-496_1	LmxM.25.1680.1	0.18111	-3.1749992167375343	0.12338	-2.1261962490609263	0.28004	-4.63533344542815	0.19484333333333334	0.07922778700262512	-3.3121763037422034	1.2601807538792629
LmxM.25.1690.1_14_0.369590643274854_312-331_1	LmxM.25.1690.1	-0.020234	-1.141267805102454	-0.28691	-3.406017174243946	0.043266	-1.27798521617573	-0.08795933333333332	0.17519728401243362	-1.9417567318407098	1.26992790937629
LmxM.25.1690.1_14_0.373099415204678_315-334_1	LmxM.25.1690.1	-0.11395	-1.8775207577316113	0.14455	-2.1347874674801393	0.079113	-1.559192344404699	0.036571000000000006	0.13439839590932626	-1.8571668565388164	0.28833686444397355
LmxM.25.1690.1_38_0.0327485380116959_25-44_1	LmxM.25.1690.1	0.010594	-1.072055014902127	0.10972	-1.7930017716985227	-0.097421	-1.650313152758676	0.007631000000000003	0.10360228277890406	-1.5051233131197754	0.3817736550426019
LmxM.25.1690.1_43_0.0982456140350877_92-73_0	LmxM.25.1690.1	-0.058569	-1.4528818857133525	-0.21733	-2.799360058925945	-0.2107	-2.8675310756132824	-0.16219966666666666	0.08980799257490021	-2.373257673417527	0.7977972893054385
LmxM.25.1690.1_43_0.119298245614035_111-92_0	LmxM.25.1690.1	-0.18603	-3.4271685254942303	0.08131	-1.6964191245856377	0.098927	-1.9709726527350175	-0.0019310000000000022	0.15967755328473693	-2.3648534342716285	0.9301773619768876
LmxM.25.1690.1_43_0.327485380116959_273-292_1	LmxM.25.1690.1	0.065117	-1.6325797269877163	-0.02748	-1.1877038688091943	-0.2292	-3.4019245062549976	-0.06385433333333333	0.1504923360717526	-2.0740693673506363	1.1712719943435683
LmxM.25.1700.1_14_0.281698221457258_977-996_1	LmxM.25.1700.1	0.50854	-10.818425480455579	-0.0073436	-1.044862800862349	-0.26324	-3.5360511690071994	0.07931880000000001	0.39312068220880975	-5.133113150108376	5.078738730392962
LmxM.25.1700.1_14_0.281698221457258_978-997_1	LmxM.25.1700.1	0.17054	-2.6743741155362883	0.28273	-4.046134337357516	0.035989	-1.245091979652968	0.1630863333333333	0.12353925744609821	-2.6552001441822575	1.4006196140626035
LmxM.25.1700.1_14_0.37205966724039_1294-1313_1	LmxM.25.1700.1	-0.024701	-1.2106596923795574	-0.084529	-1.6945033559732596	0.016555	-1.1225509929587172	-0.030891666666666668	0.05082555488465752	-1.3425713471038447	0.3079494924148348
LmxM.25.1700.1_33_0.292598967297762_1026-1007_0	LmxM.25.1700.1	-0.11621	-2.1998451630021254	0.089967	-1.7635086061879528	0.12026	-2.1097883602648317	0.031339000000000006	0.1286757436854359	-2.024380709818303	0.23036546566099966
LmxM.25.1700.1_38_0.16982214572576_588-607_1	LmxM.25.1700.1	-0.24698	-4.423712001580949	0.23301	-3.8756718649977984	0.34403	-6.520189993320905	0.11002	0.31411480401280034	-4.939857953299884	1.3957700438697882
LmxM.25.1700.1_43_0.199942627653471_693-712_1	LmxM.25.1700.1	-0.018039	-1.1705205967448773	0.237	-4.537206363102067	0.11907	-2.4299568231348743	0.11267699999999999	0.1276396322346629	-2.71256126099394	1.7010415084798056
LmxM.25.1710.1_14_0.322886989553656_333-352_1	LmxM.25.1710.1	-0.31442	-6.870332403576427	-0.45381	-9.015241218107565	-0.30474	-5.42898535577082	-0.3576566666666667	0.08341176915359926	-7.104852992484937	1.8045935020116481
LmxM.25.1710.1_29_0.157644824311491_159-178_1	LmxM.25.1710.1	-0.53046	-8.884853796989104	-0.21778	-2.864585961829245	-0.31829	-4.347751239509219	-0.35551	0.15962829291826686	-5.365730332775857	3.1365773189116615
LmxM.25.1710.1_52_0.322886989553656_337-356_1	LmxM.25.1710.1	-0.27553	-4.561392025841031	-0.28205	-4.1747777236779315	-0.30917	-4.777541628397677	-0.28891666666666665	0.01784028400371847	-4.504570459305547	0.3053728852172513
LmxM.25.1710.1_57_0.422602089268756_442-461_1	LmxM.25.1710.1	-0.031509	-1.2675623330812975	-0.37372	-5.5831170319170464	-0.22234	-3.3649050118340456	-0.2091896666666667	0.17148408258591621	-3.405194792277463	2.1580594383535785
LmxM.25.1710.1_57_0.431149097815764_449-468_1	LmxM.25.1710.1	-0.44059	-8.354234161592847	-0.22174	-3.1751295226591596	-0.57333	-10.625347348980535	-0.4118866666666667	0.17754377779391012	-7.384903677744181	3.81852557999785
LmxM.25.1720.1_14_0.322300021217908_1512-1531_1	LmxM.25.1720.1	-0.12979	-2.1234905186337603	-0.0047424	-1.0283780943171292	0.021898	-1.136660947399643	-0.037544799999999996	0.08098956982426811	-1.4295098534501776	0.6034386189202746
LmxM.25.1720.1_14_0.322300021217908_1513-1532_1	LmxM.25.1720.1	-0.23902	-3.6645807738279577	-0.18048	-2.4828472876092307	0.0090915	-1.0618994270396127	-0.13680283333333335	0.129694256904781	-2.4031091628256003	1.3031715829613557
LmxM.25.1720.1_14_0.323573095692765_1522-1541_1	LmxM.25.1720.1	0.17289	-2.9840343585689117	-0.089225	-1.6593078515408959	-0.1716	-2.503805608031946	-0.02931166666666667	0.17989037122184537	-2.3823826060472513	0.6706584366604907
LmxM.25.1720.1_19_0.184807977933376_868-887_1	LmxM.25.1720.1	-0.13443	-2.269227028842081	-0.016849	-1.1135325734646107	0.19891	-3.0394171206580407	0.015877000000000002	0.16906250976192208	-2.140725574321577	0.9693514791550196
LmxM.25.1720.1_29_0.0568639932102695_265-284_1	LmxM.25.1720.1	0.055632	-1.5013569769994233	-0.021989	-1.152448794752871	-0.14676	-2.3875172752913696	-0.037705666666666665	0.10210725059628886	-1.680441015681221	0.6367117539262619
LmxM.25.1720.1_29_0.110333121154254_514-533_1	LmxM.25.1720.1	0.02741	-1.2332742490092603	-0.16132	-2.4855918809241744	0.22542	-3.6925108537443267	0.030503333333333337	0.19338855559037957	-2.470458994559254	1.2296881404260653
LmxM.25.1730.1_38_0.185774946921444_169-188_1	LmxM.25.1730.1	-0.18884	-3.053601503224492	0.093378	-1.8138493827113986	0.13696	-2.343871615092625	0.013832666666666665	0.1768671960577578	-2.403774167009505	0.6220430586975421
LmxM.25.1730.1_62_0.204883227176221_190-209_1	LmxM.25.1730.1	-0.033896	-1.2997343035712063	-0.063426	-1.5096722216021916	0.14844	-2.5278990786363877	0.017039333333333333	0.11475019226708656	-1.7791018679365953	0.6569181299223201
LmxM.25.1740.1_52_0.140692640692641_119-138_1	LmxM.25.1740.1	0.2036	-4.4174401433816275	-0.00594	-1.0449520993859824	0.010829	-1.082221504786321	0.06949633333333334	0.11643944735498077	-2.1815379158513104	1.936437794108295
LmxM.25.1740.1_71_0.254329004329004_226-245_1	LmxM.25.1740.1	-0.31794	-4.306088018853094	-0.15168	-2.0550456275296063	-0.20244	-2.524159716297341	-0.22402000000000002	0.08520486605822462	-2.9617644542266803	1.1876116334380933
LmxM.25.1750.1_38_0.0722610722610723_26-45_1	LmxM.25.1750.1	-0.028015	-1.217420334877007	-0.17649	-2.556809244094589	-0.060097	-1.4293777498340419	-0.08820066666666666	0.07812533818380138	-1.7345357762685458	0.7199525875756104
LmxM.25.1760.1_14_0.296756383712905_423-442_1	LmxM.25.1760.1	-0.3442	-4.687725173555141	-0.042857	-1.2629155326599322	-0.3403	-4.219202784876274	-0.24245233333333335	0.1728656279204554	-3.389947830363783	1.8569001329581052
LmxM.25.1760.1_29_0.120772946859903_168-187_1	LmxM.25.1760.1	0.087895	-1.6578503582658954	0.04524	-1.2660001706604458	0.22378	-3.1282068072815084	0.11897166666666666	0.09323868461284368	-2.0173524454026164	0.9817762995512911
LmxM.25.1760.1_29_0.174603174603175_249-268_1	LmxM.25.1760.1	-0.12989	-2.4946700016007823	0.031298	-1.2472137363358853	0.19842	-3.399775926212817	0.033276	0.1641639375380598	-2.3805532213831615	1.08080894471103
LmxM.25.1760.1_43_0.120772946859903_167-186_1	LmxM.25.1760.1	0.20505	-3.311420353313091	0.11603	-1.8468380223974066	0.24713	-3.435354536880089	0.18940333333333334	0.06693591064095067	-2.8645376375301956	0.8835294564671711
LmxM.25.1760.1_43_0.331953071083506_476-495_1	LmxM.25.1760.1	-0.013231	-1.101533127318471	-0.37117	-4.7825359893805315	0.26087	-3.9958510099642313	-0.041177	0.31694538107850695	-3.2933067088877443	1.9384586373865593
LmxM.25.1760.1_43_0.335403726708075_491-472_0	LmxM.25.1760.1	0.1189	-2.317455466952446	-0.049552	-1.3908086120086904	0.21424	-3.551547252313766	0.09452933333333334	0.13357395652346807	-2.4199371104249674	1.084008640815874
LmxM.25.1770.1_14_0.242128121606949_220-239_1	LmxM.25.1770.1	-0.19063	-2.7820893606841803	0.048336	-1.3358412335292413	0.067176	-1.4772973933642515	-0.025039333333333334	0.14371478026053316	-1.8650759958592245	0.7973001911071562
LmxM.25.1770.1_29_0.0466883821932682_36-55_1	LmxM.25.1770.1	-0.21683	-3.1303528111855172	0.25942	-3.3781642641082468	0.18229	-2.4915023837296317	0.07496	0.2556233797992664	-3.0000064863411318	0.45747671616101276
LmxM.25.1770.1_33_0.242128121606949_216-235_1	LmxM.25.1770.1	-0.13219	-2.4092705662918372	-0.22021	-3.219592464581954	-0.093296	-1.7925019137341607	-0.14856533333333333	0.06502233851018689	-2.4737883148693176	0.715729533406925
LmxM.25.1770.1_57_0.431053203040174_391-410_1	LmxM.25.1770.1	-0.19265	-3.4372129657913293	-0.056016	-1.449449957774235	-0.066751	-1.5816006133093392	-0.105139	0.07597658453102507	-2.156087845624968	1.1114527111310426
LmxM.25.1780.1_0_0.151131568853088_389-408_1	LmxM.25.1780.1	-0.11564	-1.8963022936007075	0.17504	-2.353719350884374	-0.1166	-1.7783282817716763	-0.019066666666666666	0.1681019896769022	-2.0094499754189195	0.30392518656618395
LmxM.25.1780.1_14_0.380897583429229_996-977_0	LmxM.25.1780.1	0.026741	-1.2579040817374394	-0.17069	-2.75924850107879	0.094836	-1.8953359191191086	-0.016370999999999997	0.13791300727995165	-1.9708295006451124	0.7535139195864744
LmxM.25.1780.1_38_0.0475642500958957_119-138_1	LmxM.25.1780.1	-0.087969	-1.8259208936793914	0.22034	-3.440623704915732	0.11584	-2.0373488167861558	0.082737	0.15679753291107615	-2.4346311384604262	0.8776053922406182
LmxM.25.1780.1_38_0.0475642500958957_120-139_1	LmxM.25.1780.1	0.40604	-7.688692202157774	0.29633	-4.459131569272844	0.0092123	-1.0593716609543304	0.23719409999999996	0.20491668276016475	-4.40239847746165	3.3150243878869614
LmxM.25.1780.1_43_0.0118910625239739_22-41_1	LmxM.25.1780.1	-0.0021345	-1.0144383657492124	0.068047	-1.4769359223577556	0.49216	-9.474392924627244	0.18602416666666666	0.2674335844159879	-3.988589070911404	4.756470218402496
LmxM.25.1780.1_52_0.149980820866897_381-400_1	LmxM.25.1780.1	0.093278	-1.892976391928978	0.15928	-2.411417993534432	-0.16354	-2.440882185738137	0.02967266666666667	0.17055033544773032	-2.248425523733849	0.3081803021466195
LmxM.25.1790.1_29_0.120708748615725_102-121_1	LmxM.25.1790.1	0.036859	-1.3642697505628885	-0.1431	-2.3899349768018525	-0.00064745	-1.0048816736447839	-0.03562948333333333	0.09494270594601165	-1.5863621336698417	0.7187398229694602
LmxM.25.1790.1_38_0.120708748615725_103-122_1	LmxM.25.1790.1	-0.026211	-1.2347334501130682	0.1401	-2.4205031503760184	0.15431	-2.8315530751840132	0.08939966666666667	0.10037355583186905	-2.1622632252243665	0.8291405929995687
LmxM.25.1790.1_57_0.439645625692137_390-409_1	LmxM.25.1790.1	-0.0073514	-1.0560981719907874	0.034524	-1.2492700246169277	0.045092	-1.3394145099706454	0.0240882	0.027735482547091187	-1.2149275688594534	0.1447466408666185
LmxM.25.1790.1_57_0.439645625692137_393-412_1	LmxM.25.1790.1	0.07312	-1.7096652512696457	0.04378	-1.347945862100951	0.053066	-1.4202753227861573	0.056655333333333335	0.01499571223161252	-1.4926288120522513	0.1914066343726818
LmxM.25.1790.1_57_0.489479512735327_435-454_1	LmxM.25.1790.1	-0.0086219	-1.0629238309201294	0.0066907	-1.0403455617306516	0.26968	-3.847154618575229	0.08924959999999998	0.1564447693686497	-1.98347467040867	1.6140336602619163
LmxM.25.1790.1_62_0.498338870431894_458-439_0	LmxM.25.1790.1	-0.23724	-3.202890707321527	-0.30998	-3.7074915054236044	-0.28293	-3.368551095575956	-0.27671666666666667	0.03676589497528018	-3.426311102773696	0.25721130454341534
LmxM.25.1800.1_0_0.074293228139382_220-239_1	LmxM.25.1800.1	-0.0031785	-1.021977211143361	-0.31367	-4.197599959885161	-0.0081422	-1.0500214014335387	-0.10833023333333332	0.1778467722801382	-2.089866190820687	1.8254048455324392
LmxM.25.1800.1_14_0.211374095989481_639-658_1	LmxM.25.1800.1	-0.93099	-19.895452116106522	-0.59554	-10.455126122632043	-0.51623	-8.571928807323058	-0.68092	0.22016760138585334	-12.974169015353874	6.067514141118246
LmxM.25.1800.1_29_0.0565417488494412_169-188_1	LmxM.25.1800.1	-0.70859	-16.47095704645754	-0.45852	-7.5286631002778925	-0.3522	-5.546784819230822	-0.5064366666666668	0.1829630105604227	-9.848801655322085	5.819937018428962
LmxM.25.1800.1_29_0.0782380013149244_231-250_1	LmxM.25.1800.1	-0.081603	-1.7950530019628732	-0.29195	-4.459861605830756	-0.24592	-3.6971066177578265	-0.20649099999999998	0.11057779900594875	-3.3173404085171523	1.372394988358981
LmxM.25.1800.1_33_0.231755424063116_709-690_0	LmxM.25.1800.1	0.12963	-2.066481747079724	-0.24505	-2.9441824130577765	-0.33713	-3.9040944785865994	-0.15085	0.24722753568322442	-2.971586212908033	0.9191128134966429
LmxM.25.1800.1_33_0.309664694280079_949-930_0	LmxM.25.1800.1	-0.39593	-6.265011675305222	-0.36555	-4.944215724085086	-0.31787	-4.304604762323884	-0.3597833333333333	0.03934821131046917	-5.171277387238064	0.9997332470572347
LmxM.25.1820.1_0_0.0801094177413052_201-220_1	LmxM.25.1820.1	0.25467	-4.850251580038402	-0.15181	-2.366087119194424	0.12507	-2.3056386022539086	0.07597666666666666	0.20763938483181205	-3.173992433828912	1.4519976066572233
LmxM.25.1820.1_0_0.0801094177413052_202-221_1	LmxM.25.1820.1	0.16209	-3.156871578042498	-0.056436	-1.4328790514002192	0.13183	-2.322931116531189	0.07916133333333335	0.11840141259855533	-2.3042272486579685	0.8621484408062635
LmxM.25.1820.1_0_0.16568972254787_419-438_1	LmxM.25.1820.1	-0.061125	-1.5052833368331666	0.078335	-1.5938726321621295	-0.094899	-1.710042807703855	-0.02589633333333333	0.09183299464426352	-1.603066258899717	0.10268886165136719
LmxM.25.1820.1_14_0.16568972254787_416-435_1	LmxM.25.1820.1	0.37565	-7.370256754485188	0.011942	-1.0756081834781714	-0.0073202	-1.0467094278924622	0.12675726666666667	0.2157624912185001	-3.1641914552852737	3.6425880580116172
LmxM.25.1820.1_19_0.113716295427902_298-279_0	LmxM.25.1820.1	-0.1693	-3.028428121223055	0.2456	-4.056851317417549	-0.16769	-2.7410011612835317	-0.030463333333333332	0.2390792149755669	-3.2754268666413786	0.6918249009165173
LmxM.25.1820.1_29_0.16568972254787_420-439_1	LmxM.25.1820.1	-0.044625	-1.3649012960426095	0.13863	-2.1799002986188154	0.066215	-1.5035233334725975	0.053406666666666665	0.09229647235042807	-1.682774976044674	0.43606674612224594
LmxM.25.1830.1_14_0.0787637088733799_248-229_0	LmxM.25.1830.1	-0.35359	-4.8732385431185214	-0.2354	-3.014138212560038	-0.30685	-3.8647856188059744	-0.29861333333333334	0.05952395344173079	-3.9173874581615116	0.9306657428413033
LmxM.25.1830.1_29_0.109006314390163_321-340_1	LmxM.25.1830.1	-0.61121	-11.358982019938406	-0.65134	-10.463392574672714	-0.39999	-6.156369840426189	-0.55418	0.13503155668213265	-9.326248145012435	2.7814773885532063
LmxM.25.1830.1_29_0.497839813891658_1494-1513_1	LmxM.25.1830.1	-0.47463	-7.43197178783442	-0.35064	-4.834688733020394	-0.44152	-6.134515048694369	-0.42226333333333327	0.06419886629320905	-6.133725189849727	1.298641707559774
LmxM.25.1830.1_33_0.0787637088733799_245-226_0	LmxM.25.1830.1	-0.16525	-2.57363003304959	0.31724	-5.161575805421738	0.063335	-1.4614777284512914	0.071775	0.24135570269832035	-3.0655611889742063	1.898467445448327
LmxM.25.1830.1_43_0.0422067131937521_124-143_1	LmxM.25.1830.1	0.096338	-1.9465772140868711	-0.082282	-1.5751380925024305	0.088385	-1.7379710219760585	0.034147000000000004	0.10090885284750789	-1.7532287761884533	0.18618902910364937
LmxM.25.1830.1_43_0.405117979395148_1215-1234_1	LmxM.25.1830.1	-0.094309	-1.9789694968398304	-0.016037	-1.1130956116267667	-0.27743	-4.248327195328408	-0.12925866666666666	0.13415544905941515	-2.446797434598335	1.6191252284399151
LmxM.25.1840.1_0_0.147119341563786_282-301_1	LmxM.25.1840.1	0.20066	-3.5704815130578362	0.21127	-3.119278432298735	0.15578	-2.5831948399558007	0.1892366666666667	0.029455974493018112	-3.0909849284374573	0.49425108547355007
LmxM.25.1840.1_14_0.219650205761317_421-440_1	LmxM.25.1840.1	-0.26511	-3.817277196479483	-0.15845	-2.197394820588446	0.032197	-1.1940274296476827	-0.13045433333333334	0.150617665220031	-2.4028998155718706	1.323644235441732
LmxM.25.1840.1_14_0.310699588477366_597-616_1	LmxM.25.1840.1	-0.41964	-6.396414718630317	-0.038713	-1.2457760764083556	-0.22341	-2.9267446187025805	-0.22725433333333334	0.19049259567325272	-3.522978471247084	2.626573949249777
LmxM.25.1840.1_29_0.102366255144033_195-214_1	LmxM.25.1840.1	0.092386	-2.127141303622654	-0.0029886	-1.0232375243064897	-0.089888	-1.8807580477568702	-0.00016353333333333128	0.09116983338941304	-1.6770456252286714	0.5794609148306367
LmxM.25.1840.1_29_0.189814814814815_375-356_0	LmxM.25.1840.1	-0.029538	-1.2388475117615534	-0.055334	-1.405180134644364	-0.054459	-1.4247612583189482	-0.04644366666666667	0.014647272112353664	-1.3562629682416218	0.10215501537568765
LmxM.25.1840.1_38_0.0853909465020576_159-178_1	LmxM.25.1840.1	-0.18321	-3.206481951233718	-0.14005	-2.3253874937960677	-0.042431	-1.3444979557244396	-0.12189699999999999	0.07212371501108356	-2.2921224669180753	0.9314376100378755
LmxM.25.1850.1_38_0.0312899106002554_46-65_1	LmxM.25.1850.1	-0.24973	-4.704065434874147	0.18003	-2.8856489680608854	0.13983	-2.4034578965063442	0.023376666666666667	0.23736985599130597	-3.331057433147125	1.2132560681803948
LmxM.25.1850.1_38_0.165389527458493_256-275_1	LmxM.25.1850.1	-0.012733	-1.0935064887080426	0.010071	-1.0671194170500375	0.33261	-5.43365437656984	0.10998266666666667	0.19313778181477942	-2.5314267607759735	2.513437470834531
LmxM.25.1850.1_38_0.194125159642401_297-316_1	LmxM.25.1850.1	-0.056522	-1.4883862310899492	-0.15866	-2.4640983419258733	-0.075446	-1.620951350248239	-0.096876	0.05433669511481168	-1.857811974421354	0.5292265557119482
LmxM.25.1850.1_48_0.0102171136653895_45291_1	LmxM.25.1850.1	-0.28873	-3.837243416021218	0.086236	-1.575611028334062	0.06239	-1.4459475622405924	-0.04670133333333334	0.2099418122845788	-2.2862673355319574	1.3447483985107453
LmxM.25.1850.1_48_0.437420178799489_678-697_1	LmxM.25.1850.1	-0.063462	-1.4934955473588383	-0.23952	-3.1105295726032467	0.04818	-1.3213114745505903	-0.08493400000000001	0.14504691512748558	-1.9751121981708917	0.9870619531490189
LmxM.25.1850.1_52_0.136653895274585_205-224_1	LmxM.25.1850.1	-0.10711	-2.235205461186284	0.033492	-1.261877251521234	-0.13278	-2.408121472339999	-0.06879933333333334	0.08951187005829637	-1.9684013950158388	0.617946001470935
LmxM.25.1860.1_0_0.133792048929664_168-187_1	LmxM.25.1860.1	0.037734	-1.298207889932342	-0.17222	-2.3732450235949227	-0.11944	-2.022267278720744	-0.08464200000000001	0.109216968150558	-1.8979067307493362	0.5482019419038718
LmxM.25.1860.1_38_0.129204892966361_162-181_1	LmxM.25.1860.1	-0.033836	-1.2423247002702498	-0.11645	-1.8027837787766485	0.12792	-1.9299899446544975	-0.007455333333333332	0.12430256998684032	-1.6583661412337987	0.36587321931046723
LmxM.25.1860.1_43_0.373853211009174_495-476_0	LmxM.25.1860.1	-0.021166	-1.16727684189978	0.082802	-1.6477341315318559	-0.10401	-1.81010081816673	-0.014124666666666669	0.09360484024522094	-1.5417039305327886	0.33427154943075843
LmxM.25.1860.1_52_0.301223241590214_390-409_1	LmxM.25.1860.1	0.50215	-12.077947113575346	0.45685	-8.565301003652804	-0.098524	-1.7608659572827265	0.2868253333333333	0.3344900656601528	-7.468038024836958	5.245334158077246
LmxM.25.1860.1_57_0.216360856269113_274-293_1	LmxM.25.1860.1	0.29827	-5.453873535991159	0.14305	-2.235069614835094	0.0020318	-1.0128363290801796	0.1477839333333333	0.14817582589077521	-2.900593159968811	2.294099836567151
LmxM.25.1860.1_67_0.216360856269113_272-291_1	LmxM.25.1860.1	0.22022	-3.9249137663176934	0.22456	-3.091466821638496	0.036752	-1.2451261767876936	0.16051066666666666	0.10720011465167999	-2.753835588247961	1.3714268185252767
LmxM.25.1870.1_0_0.117283950617284_130-149_1	LmxM.25.1870.1	-0.14289	-2.376312901096979	-0.14942	-2.170257580980502	-0.05736	-1.4029275100444902	-0.11655666666666666	0.05136968204430833	-1.9831659973739904	0.5129544086669845
LmxM.25.1870.1_29_0.0590828924162257_62-81_1	LmxM.25.1870.1	0.28289	-4.989191522423502	-0.057921	-1.4430811445388503	0.13649	-2.214702229739187	0.12048633333333332	0.17096819131152244	-2.88232496556718	1.8649436428699788
LmxM.25.1870.1_57_0.0590828924162257_59-78_1	LmxM.25.1870.1	0.25628	-5.426501376092288	-0.063792	-1.5051195249849616	0.17806	-3.14750889223135	0.123516	0.16686164103232357	-3.3597099311028664	1.9692843538255447
LmxM.25.1870.1_57_0.238977072310406_260-279_1	LmxM.25.1870.1	0.42851	-9.070481663328781	-0.0061487	-1.0377367681970378	0.033627	-1.2210816072190789	0.1519961	0.2402924868728317	-3.776433346248299	4.585696732251929
LmxM.25.1870.1_60_0.379188712522046_426-445_1	LmxM.25.1870.1	0.036575	-1.3244152797987867	0.19766	-3.268107752462363	0.051599	-1.4511451776672255	0.09527799999999999	0.08898306348401362	-2.014556069976125	1.0874552782765343
LmxM.25.1870.1_71_0.403880070546737_461-442_0	LmxM.25.1870.1	0.091803	-1.9776620177743351	0.081002	-1.7086274802622223	0.10022	-1.9122330367461864	0.09100833333333332	0.009633613150492047	-1.8661741782609145	0.14030666209169765
LmxM.25.1880.1_29_0.216666666666667_80-99_1	LmxM.25.1880.1	-0.10787	-2.048824036277986	0.054323	-1.4364279170127012	0.011423	-1.0792615722152485	-0.01404133333333333	0.08404145712880835	-1.5215045085019785	0.49034820560946984
LmxM.25.1880.1_43_0.0380952380952381_45197_1	LmxM.25.1880.1	-0.094593	-2.051034413549443	0.19486	-3.4580689155994797	-0.20038	-3.410888509243075	-0.033371	0.2046088081266298	-2.9733306127973322	0.7990802256634285
LmxM.25.1890.1_29_0.0735735735735736_44-63_1	LmxM.25.1890.1	0.083604	-1.9271889780937768	-0.061141	-1.5133329882975388	-0.053695	-1.4409252703780002	-0.010410666666666667	0.08150416486495235	-1.6271490789231053	0.2623521969115923
LmxM.25.1890.1_38_0.0555555555555556_30-49_1	LmxM.25.1890.1	0.21859	-3.6205121135704	-0.0092462	-1.0544192633330987	0.1625	-2.3923567367542797	0.12394793333333333	0.11870985591269721	-2.3557627045525926	1.2834377551733207
LmxM.25.1890.1_38_0.0555555555555556_31-50_1	LmxM.25.1890.1	0.020503	-1.1933014473751904	0.093349	-1.8983983282790562	0.017578	-1.1397729358137383	0.04381000000000001	0.04292695303652473	-1.4104909038226616	0.4233870174169851
LmxM.25.1900.1_67_0.431223628691983_507-526_1	LmxM.25.1900.1	-0.37024	-6.281189933926471	0.12515	-2.125000067972619	0.22735	-3.480824476781252	-0.0059133333333333355	0.31962736120885105	-3.962338159560114	2.119521200764885
LmxM.25.1910.1_29_0.08_90-71_0	LmxM.25.1910.1	0.27359	-6.610486051314132	-0.084731	-1.7737331726832177	0.20307	-3.5234213001473904	0.13064299999999998	0.18982291091172318	-3.969213508048247	2.4489982894450844
LmxM.25.1910.1_29_0.192380952380952_195-214_1	LmxM.25.1910.1	0.012004	-1.0996150239603197	0.29268	-5.02041068261237	0.15435	-2.632709459112604	0.15301133333333333	0.14034278843365386	-2.9175783885617648	1.9758599088625501
LmxM.25.1910.1_33_0.292380952380952_300-319_1	LmxM.25.1910.1	-0.14016	-2.443155677790565	0.1048	-1.880492422633518	-0.0066259	-1.0437916494868722	-0.0139953	0.12264616358561731	-1.7891465833036515	0.7041398779360127
LmxM.25.1910.1_43_0.12952380952381_130-149_1	LmxM.25.1910.1	0.10048	-2.184680344293421	0.066798	-1.5897848246024242	-0.048411	-1.4108463123345243	0.03962233333333332	0.07807701399473044	-1.7284371604101232	0.40512112993910715
LmxM.25.1910.1_43_0.295238095238095_306-325_1	LmxM.25.1910.1	-0.29056	-3.7176479752040357	0.05189	-1.3066410647146094	-0.014423	-1.0759426925487103	-0.08436433333333333	0.18162280475296413	-2.0334105774891182	1.4631463165473697
LmxM.25.1910.1_52_0.0266666666666667_18-37_1	LmxM.25.1910.1	0.050361	-1.4502776070052155	0.5466	-11.671166476298382	-0.12061	-1.9633574146669062	0.15878366666666666	0.3465673123800531	-5.028267165990168	5.7586366578755035
LmxM.25.1920.1_33_0.374410774410774_552-571_1	LmxM.25.1920.1	0.11496	-2.0163602426614786	0.2279	-2.957680655746951	0.19074	-2.7344574862167295	0.17786666666666665	0.0575599942089411	-2.5694994615417195	0.4918631846879393
LmxM.25.1920.1_38_0.0875420875420875_124-143_1	LmxM.25.1920.1	0.10847	-2.1916495497255357	0.26704	-4.456658540225438	0.20486	-3.3278987633409196	0.1934566666666667	0.07989767351640055	-3.3254022844306306	1.1325065589507897
LmxM.25.1920.1_38_0.146127946127946_214-233_1	LmxM.25.1920.1	-0.0051141	-1.0412953847528448	0.2643	-4.295028908983183	-0.21854	-3.28572722252512	0.013548633333333318	0.24196040918217038	-2.8740171720870493	1.6654802118004535
LmxM.25.1920.1_38_0.16026936026936_231-250_1	LmxM.25.1920.1	0.27033	-4.3869361201240755	0.1516	-2.197593342033179	-0.002882	-1.0169761347301733	0.13968266666666668	0.13699531510724494	-2.533835198962476	1.709956582943691
LmxM.25.1920.1_38_0.16026936026936_232-251_1	LmxM.25.1920.1	0.20057	-2.896243218808369	0.20118	-2.5393433977128512	0.26957	-3.457751857185833	0.2237733333333333	0.03966224947394351	-2.9644461579023513	0.4629873165473078
LmxM.25.1920.1_43_0.0875420875420875_123-142_1	LmxM.25.1920.1	-0.097329	-2.0945505106403126	0.014407	-1.1033607903391371	0.097405	-1.9589196631115107	0.00482766666666667	0.0977197800311346	-1.7189436546969867	0.5374063907962077
LmxM.25.1930.1_57_0.430745814307458_277-296_1	LmxM.25.1930.1	-0.13353	-2.044949122679475	0.048007	-1.2979950303205021	0.18014	-2.5267346825087937	0.03153899999999999	0.15748210531041296	-1.956559611836257	0.6191201922367566
LmxM.25.1930.1_57_0.430745814307458_280-299_1	LmxM.25.1930.1	-0.14292	-2.161453172002611	0.11305	-1.8525578310256545	-0.22072	-2.805600229706698	-0.08353	0.17463098894526136	-2.273203744244988	0.48624952053272336
LmxM.25.1930.1_81_0.430745814307458_274-293_1	LmxM.25.1930.1	-0.055741	-1.4367012686071543	-0.2735	-3.509931049251222	0.13272	-2.1193473838401986	-0.065507	0.20328601321045184	-2.3553265672328583	1.0565675851943226
LmxM.25.1940.1_14_0.336345381526104_663-682_1	LmxM.25.1940.1	-0.21695	-3.5043703228923633	0.025418	-1.1787273531781266	-0.25175	-3.705852753315957	-0.14776066666666665	0.1509831048208154	-2.7963168097954827	1.404491199709729
LmxM.25.1940.1_19_0.198795180722892_399-380_0	LmxM.25.1940.1	-0.44709	-8.437012952614676	-0.32487	-4.695591761175459	-0.25711	-3.824903400709832	-0.3430233333333333	0.09628217765159516	-5.652502704833322	2.4504382353493654
LmxM.25.1940.1_29_0.0697791164658634_132-151_1	LmxM.25.1940.1	0.0097892	-1.0788043923553907	-0.0050882	-1.0339801020828718	0.47084	-9.960456163966805	0.15851366666666666	0.27058480764406073	-4.024413552801689	5.140812554005989
LmxM.25.1940.1_29_0.405622489959839_801-820_1	LmxM.25.1940.1	0.0080771	-1.0578090699690963	-0.26541	-3.3750774829304357	0.29713	-4.565246355078358	0.01326570000000001	0.2813058905843779	-2.99937763599263	1.78364566505948
LmxM.25.1940.1_29_0.43574297188755_864-883_1	LmxM.25.1940.1	0.078097	-1.7532100823653225	-0.00015852	-1.0010362270894162	-0.087824	-1.7016185207748205	-0.0032951733333333316	0.0830049607303692	-1.4852882767431863	0.42016717863517705
LmxM.25.1940.1_33_0.212349397590361_426-407_0	LmxM.25.1940.1	0.097091	-1.7650278723781532	0.37869	-5.843028749900328	-0.38489	-4.832755128484226	0.030297	0.38614722959902226	-4.146937250254235	2.123742548154748
LmxM.25.1950.1_0_0.016139044072005_46-65_1	LmxM.25.1950.1	0.082409	-1.6708373581620704	-0.12419	-1.9045427175952074	-0.21272	-2.833402803036468	-0.08483366666666665	0.1514495704527858	-2.1362609595979154	0.6149468360448898
LmxM.25.1950.1_0_0.0468653010552452_147-166_1	LmxM.25.1950.1	0.058847	-1.5214692224332858	0.11877	-2.078435706142946	-0.047121	-1.3514756538800345	0.043498666666666665	0.08400377653613755	-1.6504601941520889	0.3802587704251469
LmxM.25.1950.1_0_0.101800124146493_325-344_1	LmxM.25.1950.1	0.16557	-2.8835181289072613	0.034524	-1.2492700246169277	0.30204	-4.869817681214743	0.167378	0.1337671641771627	-3.000868611579644	1.813124288420836
LmxM.25.1950.1_14_0.397889509621353_1275-1294_1	LmxM.25.1950.1	-0.13454	-2.5256542983750556	0.3312	-6.281526579603156	0.094098	-1.884322150944131	0.09691933333333334	0.23288281783191592	-3.5638343429741144	2.3753347239089093
LmxM.25.1950.1_29_0.0580384854127871_180-199_1	LmxM.25.1950.1	-0.30143	-4.715959736045904	-0.133	-2.099797443398173	0.053353	-1.4045689057319686	-0.12702566666666668	0.177466937107545	-2.740108695058682	1.746088824208004
LmxM.25.1950.1_29_0.163873370577281_532-513_0	LmxM.25.1950.1	-0.049431	-1.3826977552473938	-0.11678	-1.87106788916089	-0.094865	-1.737586086449192	-0.08702533333333333	0.03435210663603228	-1.6637839102858252	0.2524112078127832
LmxM.25.1960.1_38_0.0297339593114241_15-34_1	LmxM.25.1960.1	0.20823	-3.3360488247202507	-0.07044	-1.4662134126234725	-0.18722	-2.5642988730113614	-0.016476666666666667	0.20317284915394904	-2.455520370118361	0.9396518978331889
LmxM.25.1970.1_29_0.0254975124378109_79-98_1	LmxM.25.1970.1	0.033892	-1.3165963807546888	-0.058453	-1.4535929601973137	-0.096004	-1.7953033516318682	-0.04018833333333333	0.06684640035434468	-1.5218308975279566	0.2465408750287805
LmxM.25.1970.1_38_0.00310945273631841_45039_1	LmxM.25.1970.1	-0.34707	-6.962901776128966	-0.14098	-2.3717508620299736	0.17755	-3.060445420427653	-0.1035	0.26431061064588385	-4.1316993528621975	2.4759554559453125
LmxM.25.1970.1_43_0.16728855721393_529-548_1	LmxM.25.1970.1	0.069811	-1.6044501674155804	-0.19462	-2.5234959542686717	-0.12128	-1.947300324900324	-0.08202966666666667	0.1365151271483616	-2.025082148861525	0.46443384748223604
LmxM.25.1970.1_43_0.215796019900498_687-706_1	LmxM.25.1970.1	-0.18675	-3.6356741075326093	-0.10661	-2.0692641760851638	0.041843	-1.3762791938377072	-0.083839	0.1159852522651048	-2.3604058258184932	1.1574925222932035
LmxM.25.1970.1_48_0.449004975124378_1440-1459_1	LmxM.25.1970.1	0.025921	-1.2125307580945457	0.11982	-2.076913207689213	-0.35177	-5.150413798628311	-0.06867633333333334	0.24962126037325696	-2.8132859214706905	2.069641101841642
LmxM.25.1970.1_52_0.386504975124378_1237-1256_1	LmxM.25.1970.1	-0.10083	-2.020978535658546	-0.25444	-3.7111524514951997	-0.12607	-2.080752985355574	-0.16044666666666665	0.08237308075659992	-2.604294657503106	0.9590327827034527
LmxM.25.1980.1_14_0.381081692690654_1681-1700_1	LmxM.25.1980.1	0.022952	-1.2138687208585761	0.070201	-1.6257517300662117	0.31231	-6.107902789175293	0.13515433333333332	0.15522955477077593	-2.9825077467000267	2.714494894444492
LmxM.25.1980.1_14_0.381760579316587_1682-1701_1	LmxM.25.1980.1	0.14265	-2.5326495605163695	0.078491	-1.5849725996217887	0.098499	-1.7905541208079843	0.10654666666666668	0.03282785439734576	-1.969392093648714	0.49850794472097776
LmxM.25.1980.1_14_0.381760579316587_1683-1702_1	LmxM.25.1980.1	-0.056095	-1.5295266487258607	0.051287	-1.4160727638808208	0.015867	-1.116157127421414	0.003686333333333333	0.05471745572788755	-1.353918846676032	0.2135788434133674
LmxM.25.1980.1_26_0.334012219959267_1481-1462_0	LmxM.25.1980.1	-0.028867	-1.218460669009112	-0.025556	-1.1599404750864342	-0.048187	-1.3322767855402544	-0.034203333333333336	0.012222842563550157	-1.2368926432119336	0.08763420696262954
LmxM.25.1980.1_29_0.184204571169948_807-826_1	LmxM.25.1980.1	-0.3782	-4.89123603390999	-0.010629	-1.0622307722334245	0.22195	-2.987462790821116	-0.055626333333333326	0.3025947382727157	-2.9803098656548435	1.9145126525412495
LmxM.25.1980.1_29_0.184204571169948_810-829_1	LmxM.25.1980.1	-0.17729	-2.3143665829646918	0.18607	-2.2207419608464227	-0.10308	-1.6026088261870057	-0.031433333333333334	0.19198321810338875	-2.0459057899993733	0.38674997228266855
LmxM.25.1990.1_0_0.0144927536231884_19-38_1	LmxM.25.1990.1	0.47941	-9.989127373522331	0.16177	-2.369288873577256	0.31792	-5.4791342616410255	0.3197	0.15882748093450327	-5.945850169580204	3.831299061069747
LmxM.25.1990.1_29_0.0144927536231884_18-37_1	LmxM.25.1990.1	-0.085815	-1.7536965081350038	-0.062866	-1.438225176342089	-0.033981	-1.2375542283009093	-0.06088733333333333	0.02597358716722304	-1.4764919709260005	0.2601902648714583
LmxM.25.1990.1_29_0.0144927536231884_22-41_1	LmxM.25.1990.1	-0.47924	-8.153080708101802	-0.10043	-1.7420673175092882	-0.27573	-3.590084493487762	-0.2851333333333333	0.18957998584590446	-4.495077506366284	3.299929156604478
LmxM.25.1990.1_38_0.197101449275362_333-352_1	LmxM.25.1990.1	0.15721	-2.9568963143931524	0.086232	-1.7138711417978094	0.14135	-2.3719002085698135	0.12826400000000002	0.03725455231243558	-2.347555888253592	0.6218700663122197
LmxM.25.1990.1_43_0.301449275362319_513-532_1	LmxM.25.1990.1	-0.25983	-3.775821391794056	-0.15584	-2.245020168308428	0.13412	-2.0815465940149886	-0.09384999999999999	0.2041597920747374	-2.700796051372491	0.9345803947678576
LmxM.25.1990.1_43_0.301449275362319_516-535_1	LmxM.25.1990.1	-0.15473	-2.7025526488478824	0.044345	-1.3340942810638294	0.043281	-1.3365333203607939	-0.022368000000000002	0.11463008901244037	-1.7910600834241686	0.7893766590450977
LmxM.25.2000.1_0_0.0288654618473896_109-128_1	LmxM.25.2000.1	0.018337	-1.157814416109859	0.086088	-1.7167609291109187	-0.20737	-3.1986459619980634	-0.034315000000000005	0.15365081929166535	-2.0244071024062804	1.0546245661990665
LmxM.25.2000.1_0_0.0288654618473896_112-131_1	LmxM.25.2000.1	-0.011359	-1.1008522180571532	-0.17978	-2.746799743754421	0.11491	-2.169803098861669	-0.025409666666666667	0.147846592623345	-2.0058183535577476	0.8351371515245466
LmxM.25.2000.1_0_0.193022088353414_763-782_1	LmxM.25.2000.1	-0.16289	-2.7167087669099614	-0.63387	-10.609415070945863	-0.3692	-5.535097575413788	-0.38865333333333335	0.2360918554997892	-6.287073804423204	3.9997255389824473
LmxM.25.2000.1_19_0.185240963855422_745-726_0	LmxM.25.2000.1	-0.27439	-3.9819242127384578	0.027145	-1.1682816261101785	-0.091536	-1.67908330023155	-0.112927	0.1519013502803711	-2.276429713026729	1.4989206796830576
LmxM.25.2000.1_19_0.193022088353414_762-781_1	LmxM.25.2000.1	-0.12598	-2.2196663812291897	-0.17	-2.5706272056357276	-0.1543	-2.5125054184635904	-0.15009333333333333	0.022309462865190935	-2.4342663351095024	0.18810739137549887
LmxM.25.2000.1_29_0.00677710843373494_33-14_0	LmxM.25.2000.1	-0.25697	-4.4193219264949954	-0.13419	-2.161646808481841	-0.19991	-3.0266635147199676	-0.19702333333333333	0.061440879985017564	-3.2025440832322682	1.1390674762318012
LmxM.25.2010.1_19_0.146428571428571_127-108_0	LmxM.25.2010.1	-0.089457	-1.8067657014735135	0.15665	-2.4520487943671396	-0.047096	-1.3712320029791407	0.006699000000000006	0.13157731712191126	-1.8766821662732645	0.5437899117987878
LmxM.25.2010.1_38_0.11547619047619_91-110_1	LmxM.25.2010.1	-0.09333	-1.8548521192195373	-0.026206	-1.1796094237867107	0.028373	-1.203266039378325	-0.03038766666666667	0.060959165056071206	-1.4125758607948578	0.38320506969495177
LmxM.25.2010.1_43_0.16547619047619_132-151_1	LmxM.25.2010.1	-0.047267	-1.3590792742557063	-0.043785	-1.2995567306139473	-0.081014	-1.6233495435783303	-0.057355333333333335	0.020562841786419827	-1.4273285161493279	0.17234823960846696
LmxM.25.2010.1_43_0.36547619047619_300-319_1	LmxM.25.2010.1	-0.22537	-3.4590522397276837	0.047791	-1.3282501105549076	0.097084	-1.8003697392899223	-0.02683166666666666	0.17369672511113537	-2.195890696524171	1.1191099361235388
LmxM.25.2010.1_52_0.297619047619048_247-266_1	LmxM.25.2010.1	-0.18019	-3.0274867291678005	-0.14353	-2.2871418951977964	0.18254	-3.0164711422020423	-0.04706	0.1996825202665471	-2.7770332555225465	0.42429411318055726
LmxM.25.2010.1_57_0.16547619047619_129-148_1	LmxM.25.2010.1	-0.087118	-1.9030311432170135	0.14133	-2.3763878089372876	0.089507	-1.8179128715408743	0.047906333333333335	0.1197709638281889	-2.032443941231725	0.30088921240629307
LmxM.25.2020.1_29_0.197167755991285_178-197_1	LmxM.25.2020.1	0.12343	-2.4386904842708406	-0.37372	-5.5831170319170464	-0.29922	-4.496744903104926	-0.18316999999999997	0.26812353962306257	-4.1728508064309375	1.597039485354308
LmxM.25.2020.1_52_0.344226579520697_313-332_1	LmxM.25.2020.1	0.18009	-3.0534817238178102	-0.071345	-1.5417398005670704	-0.08522	-1.6563488589204147	0.007841666666666663	0.14933266607923845	-2.0838567944350985	0.8416728502360532
LmxM.25.2020.1_57_0.344226579520697_307-326_1	LmxM.25.2020.1	0.070756	-1.6888177774536888	0.19713	-3.13719078136512	0.10698	-1.9856961307329344	0.12495533333333335	0.06507635073767838	-2.270568229850581	0.7650556674233755
LmxM.25.2020.1_57_0.42483660130719_395-376_0	LmxM.25.2020.1	-0.16404	-3.2530371997405174	-0.08415	-1.760670397940951	-0.36901	-6.9287008245988275	-0.20573333333333332	0.14693554856920546	-3.9808028074267656	2.6597681680014142
LmxM.25.2020.1_57_0.4880174291939_444-463_1	LmxM.25.2020.1	-0.2869	-4.113410835081819	-0.5394	-6.797382932274815	0.029356	-1.1916528450432562	-0.265648	0.28497295049179666	-4.034148870799963	2.803705458310421
LmxM.25.2020.1_67_0.275599128540305_243-262_1	LmxM.25.2020.1	0.11918	-2.6866751940246214	-0.10463	-2.060812546735607	0.13796	-2.6189071533561914	0.05083666666666666	0.1349651267303274	-2.4554649647054734	0.3434545458879618
LmxM.25.2030.1_14_0.263063063063063_289-308_1	LmxM.25.2030.1	0.030826	-1.2232020003625421	-0.13971	-2.0306133405043836	0.35294	-5.100063384238848	0.081352	0.2501812605532237	-2.784626241701925	2.045462084426665
LmxM.25.2030.1_14_0.265765765765766_290-309_1	LmxM.25.2030.1	-0.12415	-2.0503769205419586	0.25272	-3.592292669565504	-0.099216	-1.7066012625582476	0.009784666666666672	0.21075722579625436	-2.4497569508885704	1.0042839872740164
LmxM.25.2030.1_14_0.265765765765766_291-310_1	LmxM.25.2030.1	0.25265	-4.35688635444368	0.17533	-2.5989288089979503	0.18263	-2.938420091402666	0.20353666666666667	0.04268971929321312	-3.2980784182814324	0.9325337886464591
LmxM.25.2030.1_14_0.265765765765766_292-311_1	LmxM.25.2030.1	-0.28654	-3.9348523568007736	0.11868	-1.8430546293701615	-0.23338	-3.100966712137857	-0.13374666666666668	0.22021787605308824	-2.95962456610293	1.0530373378020776
LmxM.25.2030.1_14_0.268468468468468_293-312_1	LmxM.25.2030.1	-0.34212	-4.5432485112892405	0.08772	-1.554480924092007	0.20488	-2.833094350319803	-0.016506666666666652	0.28800980631453044	-2.9769412619003504	1.4995672285858475
LmxM.25.2030.1_34_0.081981981981982_88-107_1	LmxM.25.2030.1	0.032909	-1.3245598054747567	-0.02132	-1.1681843583386116	-0.017911	-1.141840718681246	-0.0021073333333333326	0.030372899439028423	-1.2115282941648715	0.09877038396881337
LmxM.25.2040.1_19_0.104166666666667_123-104_0	LmxM.25.2040.1	-0.1585	-2.6926320984185415	0.12425	-2.125503602290094	-0.17168	-2.594303831520014	-0.06864333333333333	0.1671804612786235	-2.47081317740955	0.303061279314434
LmxM.25.2040.1_38_0.0399305555555556_43-62_1	LmxM.25.2040.1	0.055609	-1.5969679280045646	0.061886	-1.5810393810314955	-0.21199	-3.6379891534672613	-0.03149833333333334	0.15634187373935793	-2.2719988208344404	1.1830091382939152
LmxM.25.2040.1_43_0.0703125_91-72_0	LmxM.25.2040.1	-0.073926	-1.656166965143014	-0.2348	-3.28572722252512	-0.21109	-2.9476286255727064	-0.173272	0.0868490749058388	-2.629840937746947	0.86000489475935
LmxM.25.2040.1_43_0.271701388888889_308-327_1	LmxM.25.2040.1	0.12264	-2.2843982721725764	-0.27513	-3.7153532112418097	-0.17427	-2.5889990323296423	-0.10892	0.20678058443674055	-2.862916838581343	0.7537779731777564
LmxM.25.2040.1_43_0.271701388888889_309-328_1	LmxM.25.2040.1	-0.056125	-1.5812552137629594	0.15562	-2.7556389812893753	-0.019139	-1.1525450073483874	0.02678533333333333	0.11309628442319992	-1.8298130674669073	0.82994778588771
LmxM.25.2040.1_71_0.217013888888889_242-261_1	LmxM.25.2040.1	0.31939	-7.0556656661993395	0.24717	-4.245724757898091	-0.22901	-3.52928926711912	0.11251666666666665	0.29796691113835666	-4.943559897072183	1.863883858532255
LmxM.25.2050.1_0_0.0108452950558214_29-48_1	LmxM.25.2050.1	0.30768	-6.667947248775444	0.0045616	-1.0322972145394305	-0.014738	-1.1086399220861385	0.09916786666666667	0.18083445730958836	-2.936294795133671	3.231931245915805
LmxM.25.2050.1_0_0.0692185007974482_214-233_1	LmxM.25.2050.1	0.047764	-1.4788246035476158	-0.18982	-3.029723539122262	0.11605	-2.1546279788831426	-0.008668666666666663	0.16055403646540106	-2.22105870718434	0.7775806442669554
LmxM.25.2050.1_0_0.0874003189792664_271-290_1	LmxM.25.2050.1	0.025992	-1.208457618582664	-0.24691	-3.3437617588034314	-0.010278	-1.0691461163060367	-0.07706533333333333	0.1482035300569232	-1.8737884978973776	1.2749384159639736
LmxM.25.2050.1_0_0.163955342902711_507-526_1	LmxM.25.2050.1	0.011557	-1.0816717798540043	0.28785	-4.13522471212783	0.13916	-2.1304854632145114	0.14618899999999999	0.1382805503062524	-2.449127318398782	1.5515140513240524
LmxM.25.2050.1_38_0.0462519936204147_139-158_1	LmxM.25.2050.1	0.1048	-2.0262579603407724	-0.22661	-3.1765636651147533	-0.056662	-1.401287979698095	-0.059490666666666664	0.16572310654019654	-2.2013698683845404	0.9004993476188327
LmxM.25.2050.1_38_0.0462519936204147_140-159_1	LmxM.25.2050.1	-0.081654	-1.7055656924350682	-0.25022	-3.3486327591754628	0.019406	-1.1321319949299393	-0.10415600000000001	0.13621416949789034	-2.0621101488468234	1.150461590633826
LmxM.25.2060.1_19_0.0837837837837838_96-77_0	LmxM.25.2060.1	-0.37077	-7.631044405993446	-0.19633	-3.0912209028200452	-0.21964	-3.6120728449979977	-0.2622466666666667	0.09470387760452753	-4.778112717937163	2.484398538671763
LmxM.25.2060.1_29_0.036036036036036_33-52_1	LmxM.25.2060.1	0.11119	-1.9701245274220098	0.042422	-1.2632271627677067	-0.1002	-1.7198941175546425	0.017804	0.10782377969631744	-1.6510819359147864	0.35843731431775777
LmxM.25.2060.1_38_0.0387387387387387_39-58_1	LmxM.25.2060.1	-0.099615	-1.7272792289709518	0.066776	-1.4230193683379242	-0.48366	-5.783012545773619	-0.1721663333333333	0.282298989548906	-2.9777703810274985	2.434169512965404
LmxM.25.2060.1_43_0.0468468468468468_45-64_1	LmxM.25.2060.1	-0.23219	-2.8488061968801035	0.19322	-2.352613645337938	-0.10308	-1.6026088261870057	-0.04735	0.21811187886036837	-2.268009556135016	0.6273917122603625
LmxM.25.2060.1_57_0.206306306306306_221-240_1	LmxM.25.2060.1	0.2932	-5.32632056775837	-0.086749	-1.653259779275806	0.19584	-2.914618856412275	0.134097	0.1973561734200377	-3.298066401148817	1.866311309413679
LmxM.25.2070.1_38_0.0428921568627451_64-83_1	LmxM.25.2070.1	-0.049797	-1.4694457761933493	0.37386	-7.161916651984171	0.17522	-2.9792481999058036	0.16642766666666667	0.21196530908696673	-3.870203542694442	2.9489671471660035
LmxM.25.2070.1_38_0.135416666666667_224-205_0	LmxM.25.2070.1	-0.10241	-2.055525324639487	-0.08758	-1.7350384794631417	0.042764	-1.3445345922488707	-0.04907533333333333	0.07988009505085314	-1.7116994654504998	0.3560694982270287
LmxM.25.2070.1_43_0.329656862745098_535-554_1	LmxM.25.2070.1	0.009796	-1.0870558783164386	-0.1993	-3.0853313919183183	0.071652	-1.654576372067251	-0.039284000000000006	0.14198725779449367	-1.9423212141006694	1.0297446662415113
LmxM.25.2070.1_52_0.20281862745098_324-343_1	LmxM.25.2070.1	0.055505	-1.471444683381355	0.4939	-9.075532169505019	0.054523	-1.4159187741604724	0.20130933333333334	0.2533914259526816	-3.987631875682282	4.406338370070984
LmxM.25.2070.1_52_0.294730392156863_478-497_1	LmxM.25.2070.1	-0.17978	-2.6373696492814647	-0.1667	-2.2674199326693283	0.16572	-2.5227495868372425	-0.06025333333333333	0.1958078959933264	-2.4758463895960117	0.1893822342220551
LmxM.25.2070.1_52_0.329656862745098_534-553_1	LmxM.25.2070.1	0.012606	-1.113907217548652	0.003976	-1.028672395147974	0.097886	-1.929495261121709	0.038156	0.05190735882319577	-1.3573582912727782	0.4973145663846536
LmxM.25.2080.1_0_0.173798798798799_459-478_1	LmxM.25.2080.1	0.22398	-3.9063857406886657	0.24893	-3.900061197602906	0.16329	-2.680095404882079	0.2120666666666667	0.04404540876565155	-3.495514114391217	0.7061803975079397
LmxM.25.2080.1_33_0.275900900900901_739-720_0	LmxM.25.2080.1	0.059388	-1.338939994461301	0.073084	-1.3728750744797185	-0.031674	-1.1509743378617665	0.033599333333333335	0.0569416467739855	-1.287596468934262	0.11952866785025548
LmxM.25.2080.1_38_0.0611861861861862_158-177_1	LmxM.25.2080.1	-0.14661	-2.5306474507484014	-0.18524	-2.726319410772265	0.25459	-4.104275490841775	-0.025753333333333333	0.24355155025853015	-3.1204141174541475	0.8576475269701632
LmxM.25.2080.1_38_0.174924924924925_462-481_1	LmxM.25.2080.1	0.15691	-2.637818538815905	-0.021103	-1.1371368372744177	0.16439	-2.6568901285464164	0.10006566666666666	0.10500177111045954	-2.1439485015455797	0.8719766205971708
LmxM.25.2080.1_43_0.20533033033033_540-559_1	LmxM.25.2080.1	-0.38393	-7.302804085755996	0.026434	-1.195943135893155	-0.3295	-5.054428252283268	-0.22899866666666666	0.2228789842612653	-4.517725157977472	3.0886041060352785
LmxM.25.2080.1_43_0.209834834834835_552-571_1	LmxM.25.2080.1	-0.1867	-2.442371310241633	-0.25634	-2.8929174531644466	-0.90198	-11.555747165880174	-0.44833999999999996	0.3944038153973666	-5.630345309762085	5.136490857004559
LmxM.25.2090.1_71_0.447983014861996_207-226_1	LmxM.25.2090.1	0.17537	-3.0183402059248308	0.016432	-1.1087954834808893	0.16384	-2.534236536914879	0.11854733333333334	0.08862218233226563	-2.2204574087735334	0.9926899151780655
LmxM.25.2095.1_43_0.242630385487528_208-227_1	LmxM.25.2095.1	0.3332	-5.857761722145681	0.03686	-1.2448526224039091	-0.1384	-2.100106681573992	0.07722	0.23837646108624064	-3.0675736753745273	2.4539207156487746
LmxM.25.2095.1_43_0.263038548752834_229-248_1	LmxM.25.2095.1	-0.31146	-4.526726368773011	-0.27439	-3.4677408992603427	-0.11243	-1.7943522539180918	-0.23276	0.10584435695869668	-3.262939840650482	1.377651872240622
LmxM.25.2095.1_43_0.297052154195011_256-275_1	LmxM.25.2095.1	0.14569	-2.7410976135914837	-0.18217	-2.7014261373487196	-0.088365	-1.763410643932006	-0.041615000000000006	0.1688556092494413	-2.40197813162407	0.5533712892442428
LmxM.25.2095.1_43_0.392290249433107_342-361_1	LmxM.25.2095.1	0.05616	-1.5446830388966517	-0.16589	-2.598055036151205	-0.11393	-2.004965636016981	-0.07455333333333335	0.11614405724501506	-2.049234570354946	0.5280794874453807
LmxM.25.2095.1_48_0.477324263038549_414-433_1	LmxM.25.2095.1	-0.23123	-3.9004273939287732	-0.12233	-2.118658016675497	0.0034218	-1.0252621909330086	-0.11671273333333333	0.11742670937403182	-2.348115867179093	1.4512518440979556
LmxM.25.2095.1_57_0.477324263038549_417-436_1	LmxM.25.2095.1	0.13594	-2.8574584734850297	-0.29159	-4.730363562024646	0.096039	-1.937320111797013	-0.019870333333333337	0.23616033830923713	-3.175047382435563	1.4233481531344194
LmxM.25.2100.1_52_0.209950248756219_207-226_1	LmxM.25.2100.1	-0.20265	-3.1145224692896427	0.61174	-12.035115062833713	0.060218	-1.4439836480888808	0.156436	0.41563348718311904	-5.531207060070745	5.694145192176595
LmxM.25.2100.1_52_0.365174129353234_363-382_1	LmxM.25.2100.1	0.0087074	-1.0596422812889323	0.094456	-1.611927316228938	-0.3066	-3.7250120295854785	-0.06781219999999999	0.21119402376042745	-2.1321938757011165	1.406789587487184
LmxM.25.2100.1_57_0.448756218905473_447-466_1	LmxM.25.2100.1	0.29177	-5.591927304780489	-0.20624	-2.9505253584471896	0.0031415	-1.0208350877594987	0.02955716666666666	0.2500536554603498	-3.1877625836623924	2.2947618917653148
LmxM.25.2100.1_67_0.365174129353234_358-377_1	LmxM.25.2100.1	0.33478	-6.39386482141653	-0.17222	-2.3732450235949227	0.18039	-2.7840754363151743	0.11431666666666666	0.2598778829245254	-3.8503950937755422	2.212266733143534
LmxM.25.2100.1_67_0.475621890547264_471-490_1	LmxM.25.2100.1	-0.30666	-5.196118318721157	-0.24399	-3.426687526288141	-0.032627	-1.2243476356251612	-0.19442566666666664	0.143582689159708	-3.2823844935448196	1.989813587680866
LmxM.25.2110.1_0_0.15171650055371_270-289_1	LmxM.25.2110.1	-0.023837	-1.1980599749847753	0.147	-2.3852543539378077	-0.050878	-1.368621876091855	0.024094999999999995	0.10729414331173906	-1.6506454016714793	0.6418804990725998
LmxM.25.2110.1_38_0.10188261351052_181-200_1	LmxM.25.2110.1	0.08217	-1.9446877129523674	0.14501	-2.6458322312740594	0.18062	-3.1747386401971234	0.13593333333333332	0.049848671329668685	-2.5884195281411837	0.6170319965485491
LmxM.25.2110.1_38_0.179955703211517_318-337_1	LmxM.25.2110.1	-0.19991	-3.056839312016549	-0.017587	-1.1037638072259215	-0.03536	-1.2220236194474936	-0.08428566666666666	0.10052715914783096	-1.7942089128966545	1.0950675729757129
LmxM.25.2110.1_43_0.146733111849391_257-276_1	LmxM.25.2110.1	-0.065544	-1.6755764708830132	-0.32734	-5.580077160004153	0.029801	-1.2535289973122141	-0.12102766666666666	0.18492228481265674	-2.8363942093997934	2.3854513446232053
LmxM.25.2110.1_49_0.284053156146179_519-500_0	LmxM.25.2110.1	-0.34428	-6.15061877057451	-0.053979	-1.440768605127486	0.0051048	-1.038507057233618	-0.13105139999999998	0.18700949374050505	-2.876631477645205	2.842480990952343
LmxM.25.2110.1_49_0.284053156146179_520-501_0	LmxM.25.2110.1	-0.059997	-1.5898716787427944	0.012702	-1.0947692658218233	-0.27016	-4.32585757191329	-0.10581833333333335	0.14689255836267995	-2.3368328388259694	1.7402431271074907
LmxM.25.2120.1_29_0.165884194053208_102-121_1	LmxM.25.2120.1	-0.10451	-1.9770371203236785	-0.42404	-6.077187138861921	0.01725	-1.1174398957611245	-0.17043333333333333	0.22791145305432398	-3.057221384982242	2.6504474552560855
LmxM.25.2120.1_33_0.208137715179969_126-145_1	LmxM.25.2120.1	-0.27997	-4.026581219104624	-0.4499	-5.59046677023009	-0.12413	-1.9398086999744484	-0.2846666666666667	0.16293577640694304	-3.8522855631030546	1.8315595317260163
LmxM.25.2120.1_43_0.126760563380282_90-71_0	LmxM.25.2120.1	-0.62315	-14.311216762505774	-0.46612	-7.656142411239927	-0.15075	-2.5004546073708136	-0.41334	0.2405820780939428	-8.155937927038837	5.92122219980821
LmxM.25.2130.1_29_0.0333333333333333_36-17_0	LmxM.25.2130.1-LmxM.25.2140.1	-0.30344	-5.225072551262986	-0.36303	-4.861741226385911	-0.27183	-3.897629428597787	-0.3127666666666667	0.04630982653102183	-4.661481068748895	0.6860061290035141
LmxM.25.2130.1_33_0.0333333333333333_39-20_0	LmxM.25.2130.1-LmxM.25.2140.1	0.19669	-4.532490958847078	-0.075952	-1.6938031001442237	-0.11928	-2.3084944212719387	0.0004860000000000003	0.17129312919086978	-2.8449294934210805	1.4934386930036634
LmxM.25.2130.1_38_0.0644444444444444_54-73_1	LmxM.25.2130.1-LmxM.25.2140.1	-0.32346	-7.759797548752917	-0.42866	-8.079936634531087	-0.45403	-9.312632525161963	-0.40205	0.06923294230350172	-8.384122236148656	0.8198907098896792
LmxM.25.2130.1_43_0.0644444444444444_49-68_1	LmxM.25.2130.1-LmxM.25.2140.1	-0.34316	-8.680086158703961	-0.28267	-5.344963308720564	-0.22533	-4.242853830867934	-0.28372	0.058922017107359795	-6.08930109943082	2.310365066998688
LmxM.25.2150.1_14_0.134156378600823_153-172_1	LmxM.25.2150.1	0.20579	-3.616012103285901	-0.12538	-2.0448895898390758	0.05831	-1.4746086125233406	0.04624	0.16591460423965093	-2.3785034352161056	1.108997689778007
LmxM.25.2150.1_14_0.134156378600823_154-173_1	LmxM.25.2150.1	-0.12334	-2.129222605354988	0.13918	-2.1288439634569594	-0.23135	-3.250151698773023	-0.07183666666666667	0.19055856116515296	-2.5027394225283235	0.6472780460152993
LmxM.25.2150.1_14_0.274074074074074_337-318_0	LmxM.25.2150.1	0.058447	-1.5061436543275861	-0.29627	-4.069560881766867	-0.40629	-5.702599605921446	-0.2147043333333333	0.24286794411023727	-3.7594347140052995	2.1153473280680735
LmxM.25.2150.1_14_0.311934156378601_373-392_1	LmxM.25.2150.1	0.087451	-2.0999829783494164	0.22267	-4.132160454413931	-0.10174	-2.0473920867068967	0.06946033333333333	0.16295155749588078	-2.759845173156748	1.1887507618714384
LmxM.25.2150.1_14_0.311934156378601_374-393_1	LmxM.25.2150.1	0.11442	-2.4563972175746116	-0.02435	-1.1995833738716146	-0.12634	-2.3043553257110863	-0.012090000000000004	0.12084732144321612	-1.9867786390524376	0.6859566118660053
LmxM.25.2150.1_14_0.311934156378601_375-394_1	LmxM.25.2150.1	0.055166	-1.6339671232115893	-0.052961	-1.4945114554194479	0.10407	-2.176048513529534	0.035425	0.08035523661218352	-1.768175697386857	0.36004464505246647
LmxM.25.2155.1_14_0.267195767195767_198-217_1	LmxM.25.2155.1	0.1113	-2.0992409816636366	-0.18818	-2.53674584878911	0.25569	-3.952523033523141	0.05960333333333332	0.22640572703298237	-2.8628366213252954	0.9687182174843614
LmxM.25.2155.1_43_0.0608465608465608_43-62_1	LmxM.25.2155.1	0.11304	-2.3597788991768303	-0.11109	-2.0377634251776118	-0.26149	-4.141118248452453	-0.08651333333333333	0.18847065987397968	-2.846220190935631	1.1329140417058847
LmxM.25.2160.1_29_0.0984528832630098_63-82_1	LmxM.25.2160.1	0.12124	-2.276548033711773	0.22813	-3.532941767136049	0.035116	-1.262292474313192	0.128162	0.09669300187707483	-2.3572607583870044	1.1374743780378571
LmxM.25.2160.1_29_0.275668073136428_188-207_1	LmxM.25.2160.1	-0.067163	-1.592914872534824	0.077711	-1.6350869638030376	-0.051902	-1.3905438181957406	-0.013784666666666666	0.07960412862617952	-1.5395152181778673	0.13072482484195472
LmxM.25.2160.1_43_0.165963431786217_109-128_1	LmxM.25.2160.1	0.22038	-4.104076998076231	0.062175	-1.5129212026737835	-0.036553	-1.2756081706166325	0.08200066666666667	0.12960877445733884	-2.2975354571222155	1.5690040226814015
LmxM.25.2160.1_57_0.229254571026723_153-172_1	LmxM.25.2160.1	-0.41772	-9.985086249313838	-0.099122	-1.9468552907399468	-0.068902	-1.621306386697166	-0.195248	0.19325800161442216	-4.517749308916984	4.737649779912176
LmxM.25.2160.1_57_0.229254571026723_154-173_1	LmxM.25.2160.1	-0.28531	-4.686870265162148	-0.16043	-2.4932071598546846	-0.26569	-3.876646344079236	-0.23714333333333334	0.06715606996640984	-3.6855745896986893	1.1092433305584222
LmxM.25.2160.1_57_0.448663853727145_315-334_1	LmxM.25.2160.1	-0.074784	-1.7760041930953299	0.26238	-4.685496039859356	-0.17589	-2.868478997572978	0.003901999999999998	0.22948586704195967	-3.1099930768425548	1.4697048987673205
LmxM.25.2170.1_29_0.381913303437967_502-521_1	LmxM.25.2170.1	0.12156	-2.386988942739337	-0.2214	-3.2491911461878673	-0.13955	-2.2938469956150844	-0.07979666666666667	0.17911793889315872	-2.643342361514096	0.526743218272944
LmxM.25.2170.1_43_0.283258594917788_372-391_1	LmxM.25.2170.1	-0.34977	-5.706963887785675	-0.20689	-2.804188797768177	-0.20322	-2.9330111929047162	-0.25329333333333337	0.08357139243385464	-3.8147212928195233	1.6399955277455354
LmxM.25.2170.1_43_0.384155455904335_511-530_1	LmxM.25.2170.1	0.048828	-1.4792669926014934	0.055405	-1.459175202382099	0.33928	-7.010955188793619	0.14783766666666667	0.16582653429512823	-3.3164657945924034	3.1995374404603396
LmxM.25.2170.1_52_0.0119581464872945_45133_1	LmxM.25.2170.1	0.026547	-1.18402788454309	-0.042405	-1.2538730113350542	-0.3077	-4.04634885209672	-0.10785266666666665	0.17647326159034213	-2.1614165826582883	1.6327727431311085
LmxM.25.2170.1_57_0.0119581464872945_45165_1	LmxM.25.2170.1	-0.24366	-3.8818263544998546	0.016808	-1.111691987139472	-0.24161	-3.2796900103636166	-0.156154	0.14979299285347095	-2.7577361173343142	1.456961908611241
LmxM.25.2180.1_0_0.0256410256410256_39-58_1	LmxM.25.2180.1	0.13978	-2.572170736238442	0.25197	-3.9682434693980424	0.02806	-1.204628684132448	0.13993666666666668	0.11195508221306139	-2.5816809632563107	1.3818319375553954
LmxM.25.2180.1_29_0.0936454849498328_172-153_0	LmxM.25.2180.1	0.088519	-2.094242460998953	0.016081	-1.1338088999814289	-0.052807	-1.51226259005127	0.017264333333333333	0.07067043071421973	-1.580104650343884	0.48379754561258437
LmxM.25.2180.1_52_0.314938684503902_559-578_1	LmxM.25.2180.1	0.31498	-6.076310742130978	0.25828	-4.061589236424212	0.020812	-1.1480938820025175	0.198024	0.1560666274640418	-3.7619979535192356	2.477730122048827
LmxM.25.2180.1_57_0.20958751393534_366-385_1	LmxM.25.2180.1	-0.23576	-3.811452217909161	0.089182	-1.7755101888099778	0.07339	-1.6033976846729003	-0.024395999999999998	0.18321681742678536	-2.3967866971306795	1.2281549496214526
LmxM.25.2180.1_67_0.361761426978818_640-659_1	LmxM.25.2180.1	-0.34306	-6.92566336746121	0.091271	-1.8407790112522728	0.14758	-2.57930956944799	-0.034736333333333334	0.26849634716385495	-3.7819173160538244	2.747491814938102
LmxM.25.2180.1_67_0.418617614269788_744-763_1	LmxM.25.2180.1	-0.042006	-1.4292223334803886	-0.15421	-2.673545488403181	0.12428	-2.373992685077387	-0.023978666666666665	0.1401174813695041	-2.1589201689869855	0.6494437380191951
LmxM.25.2190.1_29_0.182539682539683_213-194_0	LmxM.25.2190.1	0.21184	-4.385970561739709	-0.081859	-1.758130535818319	-0.013599	-1.110507766804009	0.038794	0.15369952988542288	-2.4182029547873456	1.7346284411840809
LmxM.25.2190.1_29_0.395061728395062_439-458_1	LmxM.25.2190.1	0.17798	-3.276471144590816	0.0070864	-1.0487374823056723	-0.0036135	-1.0250273013029279	0.0604843	0.10189480655985368	-1.7834119760664722	1.293081514718523
LmxM.25.2190.1_43_0.35978835978836_414-395_0	LmxM.25.2190.1	-0.14333	-2.2891148985259426	0.056919	-1.3856350306600171	0.052459	-1.3721279918129925	-0.011317333333333339	0.11434806959600731	-1.682292640332984	0.5255668842339717
LmxM.25.2190.1_48_0.441798941798942_504-485_0	LmxM.25.2190.1	0.083015	-2.0646700062893784	-0.092029	-1.8597658107869817	0.093058	-2.058947791132022	0.02801466666666667	0.10408206806329962	-1.9944612027361275	0.11668471363390859
LmxM.25.2190.1_49_0.35978835978836_415-396_0	LmxM.25.2190.1	-0.033198	-1.2291760271897605	-0.31932	-3.689008486769551	-0.15263	-2.0993028001471616	-0.16838266666666665	0.1437099843481076	-2.339162438035491	1.2473345247833603
LmxM.25.2200.1_38_0.0203644158628081_45291_1	LmxM.25.2200.1	0.040842	-1.352469965840691	-0.11512	-1.9929710282312667	0.16405	-2.8541165068022445	0.029924000000000003	0.1399048757835123	-2.0665191669580674	0.7535201258281575
LmxM.25.2200.1_43_0.0203644158628081_13-32_1	LmxM.25.2200.1	0.15344	-3.0973814840480034	0.039105	-1.3477622551813584	0.057656	-1.548054108753166	0.08340033333333334	0.061361234344929315	-1.997732615994176	0.9575750265179516
LmxM.25.2200.1_48_0.469453376205788_442-423_0	LmxM.25.2200.1	0.098276	-1.9821008903267292	-0.10397	-1.8657475119000475	-0.047096	-1.3712320029791407	-0.017596666666666667	0.10430013964196469	-1.7396934684019725	0.32435692653923875
LmxM.25.2200.1_57_0.14898177920686_129-148_1	LmxM.25.2200.1	-0.10879	-1.980847517205118	-0.12486	-1.9765260418408328	0.21436	-3.3330943751915956	-0.006430000000000001	0.19137849748600283	-2.430155978079182	0.7819705752279186
LmxM.25.2200.1_57_0.469453376205788_445-426_0	LmxM.25.2200.1	0.0266	-1.26457833829188	0.097502	-2.000109648989822	0.15723	-3.03965436505566	0.09377733333333334	0.06539460284559678	-2.1014474507791205	0.891866434928172
LmxM.25.2200.1_71_0.469453376205788_446-427_0	LmxM.25.2200.1	0.24249	-5.543416710494413	0.10003	-2.042807486588346	-0.033343	-1.2896826367273833	0.103059	0.13794144447192078	-2.958635611270047	2.269938161723831
LmxM.25.2210.1_0_0.117737003058104_150-169_1	LmxM.25.2210.1	-0.099168	-1.9860961555036243	0.11184	-2.095043526921295	0.31661	-5.844520164617114	0.10976066666666666	0.20789679901656336	-3.308553282347345	2.1968872077126527
LmxM.25.2210.1_14_0.282874617737003_363-382_1	LmxM.25.2210.1	0.015216	-1.1174085951544859	-0.070928	-1.5222563669690856	-0.20586	-2.773481605643569	-0.08719066666666665	0.11143161665045219	-1.8043821892557137	0.8633311581996059
LmxM.25.2210.1_29_0.0925076452599388_114-133_1	LmxM.25.2210.1	-0.041526	-1.3958489506502267	-0.025119	-1.1931035155967684	0.42582	-10.71737089261127	0.11972499999999998	0.26521295062835826	-4.435441119619422	5.441255156897149
LmxM.25.2210.1_33_0.266819571865443_342-361_1	LmxM.25.2210.1	0.095632	-1.7447240728705526	-0.11497	-1.8074725064950676	0.035944	-1.2202074319925937	0.00553533333333333	0.10854407334043316	-1.5908013371194045	0.32247360104113537
LmxM.25.2210.1_43_0.269113149847095_347-366_1	LmxM.25.2210.1	-0.10981	-1.769251005902055	0.25956	-3.2187863470685625	-0.13866	-1.9343394613071154	0.0036966666666666628	0.2220531797415505	-2.307458938092578	0.7935375128437021
LmxM.25.2210.1_52_0.0925076452599388_111-130_1	LmxM.25.2210.1	-0.018678	-1.1623279699124691	-0.10529	-1.8861341737234558	0.13956	-2.335400656474982	0.005197333333333332	0.12415878656516152	-1.7946209333703023	0.5918664434310315
LmxM.25.2220.1_14_0.268547544409613_510-529_1	LmxM.25.2220.1	0.01535	-1.1193505180794763	0.12555	-2.071809349896037	0.029325	-1.2151409358378045	0.05674166666666666	0.05999804337087446	-1.4687669346044394	0.5244416716986949
LmxM.25.2220.1_43_0.29362591431557_558-577_1	LmxM.25.2220.1	0.19906	-3.2475459710620265	0.14543	-2.2875644545364	0.14483	-2.266864358157328	0.16310666666666665	0.03113794523300041	-2.600658261251918	0.5603167901509387
LmxM.25.2220.1_52_0.38453500522466_733-752_1	LmxM.25.2220.1	-0.23198	-4.137330410731602	0.2254	-3.692473549740578	-0.087792	-1.7443856685313688	-0.03145733333333333	0.23383607955431798	-3.191396543001183	1.2727351491249541
LmxM.25.2220.1_57_0.298328108672936_566-585_1	LmxM.25.2220.1	0.13723	-2.569599101923337	-0.037599	-1.2992016502552546	0.14364	-2.4202714616116334	0.08109033333333333	0.10283793274046951	-2.0963574045967417	0.6943829336541001
LmxM.25.2220.1_57_0.307210031347962_598-579_0	LmxM.25.2220.1	-0.070661	-1.7205120636848112	-0.24502	-3.9231399472535933	-0.16761	-2.7220295309898517	-0.16109700000000002	0.08736177423221211	-2.788560513976085	1.1028201018940074
LmxM.25.2230.1_29_0.469284994964753_462-481_1	LmxM.25.2230.1	-0.085818	-1.7898555540348924	-0.10178	-1.784776180239005	-0.19763	-2.8782047595610325	-0.12840933333333335	0.06047579583050836	-2.1509454979449765	0.6298301161537829
LmxM.25.2230.1_29_0.472306143001007_465-484_1	LmxM.25.2230.1	0.17234	-2.459250571770119	0.36077	-5.423154773268204	-0.065617	-1.453632474613428	0.155831	0.2136723631006125	-3.112012606550584	2.063698264140721
LmxM.25.2230.1_29_0.472306143001007_466-485_1	LmxM.25.2230.1	-0.13807	-2.4087342085486942	-0.10999	-1.9540482614049377	-0.12302	-2.101591948196884	-0.12369333333333334	0.014052104231513984	-2.154791472716839	0.2319643715947897
LmxM.25.2230.1_38_0.0312185297079557_27-46_1	LmxM.25.2230.1	0.41191	-11.205146028478037	-0.14121	-2.3991898129094187	-0.0066565	-1.0507982793052892	0.0880145	0.2884568984800849	-4.885044706897582	5.514734850222274
LmxM.25.2230.1_43_0.287009063444109_292-273_0	LmxM.25.2230.1	-0.2528	-4.552562567435588	-0.31443	-5.109445911767597	-0.30666	-5.107604310837435	-0.2912966666666667	0.03356468729682033	-4.923204263346874	0.320986445094636
LmxM.25.2230.1_57_0.297079556898288_284-303_1	LmxM.25.2230.1	0.031769	-1.2814178625155104	0.042447	-1.3483498795948536	-0.10175	-1.8885893621207441	-0.009177999999999997	0.0803472856355459	-1.5061190347437028	0.3329153604454191
LmxM.25.2240.1_34_0.110714285714286_191-172_0	LmxM.25.2240.1	0.070117	-1.6997895698675733	0.4782	-10.536162964757844	-0.021551	-1.1730557982369103	0.1755886666666667	0.2660469316724651	-4.469669444287443	5.260334575098441
LmxM.25.2240.1_49_0.110714285714286_196-177_0	LmxM.25.2240.1	-0.24546	-5.113535695096687	-0.0052553	-1.0420081626190747	-0.051134	-1.4682078431722891	-0.10061643333333335	0.127518460945713	-2.5412505669626833	2.237833690701889
LmxM.25.2240.1_52_0.32202380952381_537-556_1	LmxM.25.2240.1	0.14371	-2.7127310322333265	-0.0023857	-1.0172097170700185	-0.20945	-3.233501515858001	-0.022708566666666662	0.17745495367039868	-2.3211474217204486	1.1588747246188622
LmxM.25.2240.1_57_0.441666666666667_737-756_1	LmxM.25.2240.1	0.13541	-2.2355451330376055	0.00317	-1.0191966953696971	-0.0021402	-1.0136516890842995	0.04547993333333333	0.07792696724506436	-1.4227978391638674	0.7038652637742465
LmxM.25.2240.1_67_0.398809523809524_660-679_1	LmxM.25.2240.1	0.15194	-2.7119746103595994	0.073524	-1.5783657343188762	-0.14559	-2.269992251461826	0.026624666666666668	0.15420987590077795	-2.1867775320467673	0.5713674720397314
LmxM.25.2260.1_0_0.0752688172043011_21-40_1	LmxM.25.2260.1	0.022078	-1.1595859142751117	-0.37523	-4.533192277067319	-0.022637	-1.1333341064202258	-0.125263	0.21762923430228762	-2.2753707659208855	1.9553748416865206
LmxM.25.2260.1_19_0.196236559139785_66-85_1	LmxM.25.2260.1	0.17884	-3.3770846381970747	-0.21062	-3.296034651468703	-0.030429	-1.2288716654270062	-0.020736333333333332	0.1949108353589747	-2.6339969850309277	1.2175488277400561
LmxM.25.2260.1_33_0.196236559139785_65-84_1	LmxM.25.2260.1	-0.053197	-1.4668513304689481	-0.11826	-1.9442434838620555	-0.28787	-3.9875886549804354	-0.15310900000000002	0.12115565951700318	-2.466227823103813	1.3389846536113001
LmxM.25.2270.1_19_0.136563876651982_189-170_0	LmxM.25.2270.1	0.17855	-3.122792885898523	0.11999	-2.0215641852502504	-0.13023	-2.0724766856963424	0.05610333333333332	0.16400427352155594	-2.4056112522817052	0.6216189688011329
LmxM.25.2270.1_29_0.13582966226138_188-169_0	LmxM.25.2270.1	-0.039635	-1.3241262718742863	-0.087024	-1.6451145881763038	0.14016	-2.347611714941819	0.004500333333333338	0.11985027409369299	-1.7722841916641363	0.5234593528453049
LmxM.25.2270.1_33_0.136563876651982_194-175_0	LmxM.25.2270.1	-0.062198	-1.560255601375324	0.027621	-1.1909280564088733	0.18911	-3.088764017423023	0.051511	0.1273458942840326	-1.9466492250690735	1.0061910146950306
LmxM.25.2270.1_49_0.231277533039648_319-300_0	LmxM.25.2270.1	0.077377	-1.7506347602946608	0.46787	-9.679376229201788	0.068723	-1.5438415007777702	0.20465666666666668	0.22799049774570282	-4.324617496758073	4.638509639426986
LmxM.25.2270.1_52_0.357562408223201_484-503_1	LmxM.25.2270.1	-0.14959	-2.5829354961441973	0.0063086	-1.0430779901443437	0.20231	-3.3397978864676197	0.019676199999999994	0.17633043426283507	-2.3219371242520537	1.1703933881988406
LmxM.25.2270.1_77_0.433920704845815_601-582_0	LmxM.25.2270.1	0.14102	-2.4336154055614045	0.15438	-2.3523926058840328	-0.10827	-1.7984614853054048	0.062376666666666664	0.14793524270211386	-2.194823165583614	0.3456533263134923
LmxM.25.2280.1_33_0.359756097560976_357-338_0	LmxM.25.2280.1	0.012601	-1.1073649509580914	-0.18847	-2.8705877233701176	-0.020341	-1.1563987820845472	-0.06540333333333333	0.10784408734062954	-1.7114504854709187	1.0041416390938942
LmxM.25.2280.1_33_0.359756097560976_358-339_0	LmxM.25.2280.1	0.13023	-2.426772853155706	0.18509	-2.9068076430285315	0.18594	-3.0580403469098734	0.1670866666666667	0.03192163895124016	-2.7972069476980366	0.32959656624480016
LmxM.25.2280.1_43_0.295731707317073_296-277_0	LmxM.25.2280.1	0.10551	-2.226064421222059	0.22064	-3.788205286603785	0.20187	-3.316441871413358	0.17600666666666664	0.06176903134527311	-3.1102371930797346	0.801224873458692
LmxM.25.2280.1_52_0.294715447154472_293-274_0	LmxM.25.2280.1	0.0242	-1.173804208955923	0.25006	-3.575684132250544	0.04273	-1.2930372009993707	0.10566333333333333	0.12539393220301107	-2.0141751807352795	1.3536198804851511
LmxM.25.2280.1_77_0.454268292682927_457-438_0	LmxM.25.2280.1	0.097486	-1.7039197249568994	-0.18501	-2.2453621591127018	0.431	-5.976372753594233	0.114492	0.30835690855241105	-3.3085515458879446	2.3262077453640546
LmxM.25.2290.1_43_0.209876543209877_182-201_1	LmxM.25.2290.1	-0.47379	-6.994433869349464	-0.26046	-3.4537944950356048	-0.1819	-2.416723551933144	-0.30538333333333334	0.15104145931939789	-4.288317305439405	2.40024564958634
LmxM.25.2290.1_43_0.216610549943883_186-205_1	LmxM.25.2290.1	0.11173	-1.957574184408507	0.25509	-3.656462554178063	-0.0093867	-1.0559181954384982	0.11914443333333331	0.1323941523518442	-2.2233183113416897	1.3204819938918717
LmxM.25.2290.1_52_0.085297418630752_66-85_1	LmxM.25.2290.1	0.015448	-1.132290110279065	-0.035571	-1.2800157957507488	-0.10902	-2.0064719981644736	-0.04304766666666667	0.06256993019281173	-1.4729259680647626	0.46793081135290837
LmxM.25.2290.1_52_0.209876543209877_181-200_1	LmxM.25.2290.1	-0.40124	-7.07907807329336	-0.51434	-8.017146062133667	-0.035788	-1.2502992688712364	-0.3171226666666667	0.2501195684094576	-5.448841134766088	3.6661707867577022
LmxM.25.2290.1_52_0.280583613916947_243-262_1	LmxM.25.2290.1	-0.35334	-5.492646796889831	0.14049	-2.181731868939082	0.11351	-2.0008601025804067	-0.03311333333333333	0.2776523341038813	-3.225079589469773	1.9658520872872218
LmxM.25.2290.1_52_0.327721661054994_288-307_1	LmxM.25.2290.1	0.45159	-11.536334357100294	0.26321	-4.286191588962025	0.47217	-9.968224501845993	0.3956566666666667	0.11516281402142503	-8.596916815969438	3.8146436421512564
LmxM.25.2300.1_43_0.1285140562249_248-267_1	LmxM.25.2300.1	0.33393	-6.088825388592516	0.096065	-1.7871144545613915	-0.042851	-1.3026140346950255	0.12904800000000002	0.19054366745447093	-3.059517959282978	2.6346181488339337
LmxM.25.2300.1_43_0.161646586345382_314-333_1	LmxM.25.2300.1	0.10177	-2.0649718051325836	-0.037199	-1.2732001651949114	-0.064173	-1.5056110163405423	0.00013266666666666518	0.08904779511213815	-1.6145943288893456	0.4069810858786687
LmxM.25.2300.1_43_0.380020080321285_752-771_1	LmxM.25.2300.1	-0.15705	-2.8785230104757815	0.15051	-2.5723423416223268	-0.054728	-1.4523685497963446	-0.020422666666666662	0.15662353054804165	-2.3010779672981507	0.7507778679556816
LmxM.25.2300.1_43_0.395080321285141_782-801_1	LmxM.25.2300.1	0.10442	-2.2321520079619366	-0.068933	-1.5566861604660767	-0.10008	-1.9461879967964564	-0.021530999999999998	0.11018291475088142	-1.9116753884081563	0.33905289836048913
LmxM.25.2300.1_52_0.232931726907631_467-448_0	LmxM.25.2300.1	-0.17908	-3.253587473909117	-0.099988	-1.8364961152440324	-0.14226	-2.3355462868954726	-0.14044266666666666	0.039577305887760136	-2.475209958682874	0.7187951277058492
LmxM.25.2300.1_67_0.444779116465863_883-902_1	LmxM.25.2300.1	0.094378	-2.002709037769392	-0.048885	-1.337371554134538	0.0081236	-1.0573886614043833	0.0178722	0.07212730546554474	-1.4658230844361044	0.48557440235285376
LmxM.25.2310.1_43_0.106113033448674_174-193_1	LmxM.25.2310.1	-0.1234	-2.3308933894271946	0.014887	-1.1040118735877171	-0.0048435	-1.0348075032444792	-0.0377855	0.07479776143207763	-1.4899042554197972	0.7291394611852628
LmxM.25.2310.1_43_0.313725490196078_540-559_1	LmxM.25.2310.1	-0.20654	-2.809235979471101	-0.15704	-2.154949197377227	-0.12	-1.8326369335527717	-0.16119333333333333	0.04341924151034117	-2.2656073701337	0.49761465766243135
LmxM.25.2310.1_52_0.355247981545559_610-629_1	LmxM.25.2310.1	-0.27181	-4.911847545636253	0.32955	-6.060337105923237	0.11542	-2.1433026789141514	0.05772	0.3048039204144199	-4.371829110157881	2.0135800477224595
LmxM.25.2310.1_63_0.430795847750865_750-731_0	LmxM.25.2310.1	0.19582	-3.52749143308294	0.045173	-1.345780787971048	0.033532	-1.2461524679387592	0.09150833333333332	0.09052387017982237	-2.039808229664249	1.2893341055904353
LmxM.25.2310.1_63_0.430795847750865_751-732_0	LmxM.25.2310.1	-0.23895	-4.1440230558532205	-0.11933	-2.11702991162608	0.16462	-2.921597840900167	-0.06455333333333334	0.20728615157152522	-3.060883602793156	1.0206496432593999
LmxM.25.2310.1_63_0.430795847750865_752-733_0	LmxM.25.2310.1	0.36194	-8.443829005227887	-0.26733	-3.9853933286006153	0.065144	-1.5314020866944202	0.05325133333333332	0.3148035258146473	-4.653541473507641	3.504315615590802
LmxM.25.2320.1_34_0.171232876712329_82-63_0	LmxM.25.2320.1	-0.30995	-5.389322613014603	-0.10814	-1.8960874877680762	-0.34096	-5.180024510235076	-0.25301666666666667	0.12642128552317972	-4.155144870339252	1.9591979525481273
LmxM.25.2320.1_43_0.171232876712329_83-64_0	LmxM.25.2320.1	0.069088	-1.6164765135966663	0.18575	-2.9096234827843293	-0.15214	-2.293422592405267	0.03423266666666667	0.1716204641682726	-2.273174196262088	0.6468112314575157
LmxM.25.2320.1_43_0.171232876712329_84-65_0	LmxM.25.2320.1	0.01049	-1.0766423713354756	-0.07477	-1.5470841191251066	-0.070958	-1.5446409503303289	-0.04507933333333333	0.04816218372679267	-1.3894558135969703	0.27090714186424486
LmxM.25.2320.1_43_0.310502283105023_129-148_1	LmxM.25.2320.1	0.0099339	-1.096403275843087	-0.45191	-8.891689931088214	-0.037933	-1.3408024508549217	-0.1599697	0.25395799672774627	-3.776298552595408	4.4317439519398585
LmxM.25.2320.1_48_0.424657534246575_189-170_0	LmxM.25.2320.1	-0.25633	-4.495149811569678	-0.38901	-6.625079604595541	-0.3488	-5.581458125976246	-0.33138	0.0680337261951747	-5.567229180713821	1.0650361862243274
LmxM.25.2320.1_49_0.342465753424658_157-138_0	LmxM.25.2320.1	-0.22208	-3.509931049251222	-0.52681	-8.353243056466649	-0.56569	-8.945726632320833	-0.4381933333333334	0.1881665305874914	-6.936300246012901	2.982073708227581
LmxM.25.2330.1_0_0.0684168655529037_166-185_1	LmxM.25.2330.1	-0.0054841	-1.0483793831274815	0.16291	-2.7786202937435625	-0.16011	-2.691979362731315	-0.0008946999999999983	0.16155889651848332	-2.172993013200786	0.9749069316820245
LmxM.25.2330.1_14_0.319013524264121_797-816_1	LmxM.25.2330.1	0.25653	-4.496419230957244	0.17742	-2.78775689962994	0.093995	-1.7863677849701063	0.17598166666666662	0.08127704570377378	-3.023514638519097	1.3703214927741736
LmxM.25.2330.1_29_0.0620525059665871_160-141_0	LmxM.25.2330.1	0.025816	-1.2191322506630702	0.26597	-4.3551727993525775	0.30909	-5.477012225362234	0.200292	0.15263105690520523	-3.6837724251259605	2.2069139803399156
LmxM.25.2330.1_29_0.0684168655529037_165-184_1	LmxM.25.2330.1	0.048197	-1.4641819299255567	0.19405	-3.2068815307187744	0.43517	-9.321743441739677	0.22580566666666665	0.19543117063645027	-4.664268967461336	4.126536299799984
LmxM.25.2330.1_29_0.0823389021479714_211-192_0	LmxM.25.2330.1	0.14074	-2.6916997092456514	0.29407	-5.271795607442564	0.019009	-1.1446130127971519	0.15127300000000002	0.13783267572313904	-3.0360361098284554	2.085026309177117
LmxM.25.2330.1_29_0.100238663484487_257-238_0	LmxM.25.2330.1	0.27998	-5.8127085856061615	0.10064	-1.904488705516068	0.22349	-3.842469866632046	0.20137000000000002	0.091693400525883	-3.8532223859180914	1.9541321271311478
LmxM.25.2340.1_14_0.226495726495726_258-277_1	LmxM.25.2340.1	0.14613	-2.7584672987985077	0.17578	-2.953092710218014	-0.053817	-1.413918402080691	0.08936433333333334	0.1248817492123382	-2.3751594703657375	0.8381277087716921
LmxM.25.2340.1_43_0.362393162393162_420-439_1	LmxM.25.2340.1	0.033089	-1.3229708187837876	0.22728	-3.9199045174336002	-0.11362	-2.103636689745395	0.04891633333333334	0.17100023643355974	-2.4488373419875944	1.332437156689605
LmxM.25.2340.1_67_0.203418803418803_228-247_1	LmxM.25.2340.1	-0.11744	-2.158744986667318	-0.12417	-2.036105706045246	-0.015848	-1.113626225365183	-0.08581933333333332	0.060690310934558026	-1.7694923060259153	0.5712970638020363
LmxM.25.2350.1_38_0.178995433789954_192-211_1	LmxM.25.2350.1	-0.34135	-5.412485226205956	0.16168	-2.556809244094589	-0.21405	-3.139223086457644	-0.13124	0.26153951384064317	-3.702839185586063	1.5089627759157886
LmxM.25.2350.1_43_0.331506849315069_370-351_0	LmxM.25.2350.1	0.014748	-1.1212950584308465	0.077257	-1.6726299486702183	0.085038	-1.7270881694733344	0.059014333333333335	0.03853267691626593	-1.5070043921914664	0.33514204759445837
LmxM.25.2350.1_52_0.318721461187215_346-365_1	LmxM.25.2350.1	0.0011157	-1.009753776686335	0.047928	-1.4140721784228283	-0.11998	-2.1868463957817372	-0.023645433333333337	0.08664934742375925	-1.5368907836303	0.5980803171991619
LmxM.25.2350.1_52_0.340639269406393_368-387_1	LmxM.25.2350.1	-0.18526	-3.5569026248869915	-0.26297	-4.340309213657179	-0.026114	-1.216347227879813	-0.15811466666666665	0.12073873871021401	-3.0378530221413276	1.6253750304862995
LmxM.25.2350.1_71_0.318721461187215_341-360_1	LmxM.25.2350.1	0.036556	-1.3022582011586532	0.073558	-1.6137805969973056	0.16393	-2.644568696365707	0.09134799999999998	0.06552401883279138	-1.853535831507222	0.7025391773715757
LmxM.25.2360.1_0_0.0145180023228804_18-37_1	LmxM.25.2360.1	-0.11593	-1.9818729232974623	0.09812	-1.6848233325442457	-0.040442	-1.251363593233477	-0.019417333333333335	0.10856278405297706	-1.6393532830250617	0.36737122149141044
LmxM.25.2360.1_43_0.200929152148664_343-362_1	LmxM.25.2360.1	-0.051346	-1.4222072055263246	-0.0962	-1.7257514609900817	-0.027095	-1.187572422245874	-0.05821366666666667	0.03506064589155957	-1.4451770295874269	0.269823792592422
LmxM.25.2360.1_57_0.439605110336818_751-770_1	LmxM.25.2360.1	-0.36871	-5.971747709743421	-0.18659	-2.6509880787469147	-0.11999	-2.006819843673926	-0.2250966666666667	0.12875357134205379	-3.54318521072142	2.127715920303096
LmxM.25.2360.1_57_0.439605110336818_752-771_1	LmxM.25.2360.1	-0.23264	-3.7966209066040983	-0.081465	-1.6366562023854527	-0.2772	-4.3394619701066945	-0.19710166666666665	0.10259277463999761	-3.2575796930320817	1.4297600592245179
LmxM.25.2360.1_67_0.218350754936121_365-384_1	LmxM.25.2360.1	-0.13627	-2.23316910780447	0.027621	-1.1909280564088733	0.045813	-1.3268018068367087	-0.020945333333333333	0.10028744324357529	-1.5836329903500175	0.5666024134454289
LmxM.25.2360.1_71_0.457026713124274_778-797_1	LmxM.25.2360.1	-0.48299	-9.284739885359608	-0.21636	-3.3512069390328003	-0.17677	-2.6432161358517936	-0.29203999999999997	0.1665480978576459	-5.093054320081401	3.647325547982862
LmxM.25.2370.1_67_0.426950354609929_296-315_1	LmxM.25.2370.1	0.16523	-2.7550545037798564	0.14501	-2.237720928705403	0.057324	-1.4275526642151433	0.12252133333333332	0.0573605378752094	-2.140109365566801	0.6691123197608121
LmxM.25.2375.1_14_0.246376811594203_56-37_0	LmxM.25.2375.1	-0.012968	-1.115187986058713	-0.059642	-1.5083582579447752	-0.22002	-3.60505130407004	-0.09754333333333333	0.10860486166527414	-2.0761991826911763	1.3385392495019446
LmxM.25.2380.1_0_0.158796296296296_339-358_1	LmxM.25.2380.1	-0.097104	-1.9031390603091112	0.098673	-1.845904208946319	0.081836	-1.7055656924350682	0.02780166666666667	0.1084985728769431	-1.8182029872301662	0.10165789288933041
LmxM.25.2380.1_29_0.158796296296296_336-355_1	LmxM.25.2380.1	-0.05201	-1.4373653381860128	-0.19157	-2.794847747646492	-0.14616	-2.2918675145774947	-0.12991333333333333	0.07118436649527292	-2.17469353347	0.6862848748042548
LmxM.25.2380.1_34_0.130555555555556_288-269_0	LmxM.25.2380.1	0.26732	-5.478683871837558	0.057586	-1.4580253159356171	0.18716	-3.1053056105783705	0.17068866666666668	0.1058327279499746	-3.3473382661171818	2.0212270185576005
LmxM.25.2380.1_34_0.130555555555556_289-270_0	LmxM.25.2380.1	-0.15764	-2.593868277270471	0.40493	-6.87638783113667	-0.30014	-4.189785606639766	-0.01761666666666667	0.3728080291964396	-4.5533472383489695	2.164284229797436
LmxM.25.2380.1_43_0.14537037037037_317-298_0	LmxM.25.2380.1	0.10878	-2.270409816756048	0.029455	-1.2178900703013833	0.035195	-1.273060693853532	0.05781	0.044234517913050664	-1.5871201936369879	0.5923887922829261
LmxM.25.2380.1_43_0.145833333333333_324-305_0	LmxM.25.2380.1	0.13805	-2.7544702629632023	0.36724	-7.498322196133905	0.082451	-1.776547793255555	0.19591366666666668	0.15095478319792763	-4.009780084117554	3.0604783351093015
LmxM.25.2400.1_0_0.164674634794157_120-139_1	LmxM.25.2400.1	0.19731	-4.028110332724946	0.12281	-2.2280907640146834	-0.024084	-1.1913892434079771	0.09867866666666668	0.11265241562138531	-2.4825301133825355	1.4353749236781186
LmxM.25.2400.1_63_0.219123505976096_175-156_0	LmxM.25.2400.1	0.016872	-1.1294782448263712	0.35539	-5.825251006044759	-0.10249	-1.8040426926292277	0.089924	0.2375204614933206	-2.9195906478334526	2.538878864089499
LmxM.25.2410.1_14_0.0606375606375606_165-184_1	LmxM.25.2410.1	0.018108	-1.1528016056430963	0.15262	-2.4427634407102694	-0.16344	-2.4304233599284006	0.00242933333333333	0.1586122515486535	-2.008662802093922	0.7412232188019376
LmxM.25.2410.1_38_0.138600138600139_396-415_1	LmxM.25.2410.1	-0.07784	-1.7614038821964138	0.39259	-7.7121277537680815	0.17819	-3.0833735523582813	0.1643133333333333	0.23552179863726697	-4.185635062774259	3.124742225677441
LmxM.25.2410.1_43_0.101178101178101_283-302_1	LmxM.25.2410.1	0.064049	-1.7419225441939408	0.067404	-1.6241943013355238	0.1748	-3.3990147862799502	0.10208433333333333	0.06299595336474664	-2.255043877269805	0.9924550696569373
LmxM.25.2410.1_48_0.426541926541927_1227-1246_1	LmxM.25.2410.1	0.034233	-1.3142266623023082	0.16842	-2.8820284118844413	0.1749	-3.033498654842209	0.125851	0.07940964074342612	-2.4099179096763197	0.9519140143964864
LmxM.25.2410.1_57_0.377338877338877_1097-1078_0	LmxM.25.2410.1	0.13003	-2.5490205293908246	0.10415	-1.9501406494315274	0.13626	-2.470161066736167	0.12347999999999999	0.01702762167773291	-2.323107415186173	0.32539646583922177
LmxM.25.2410.1_57_0.442134442134442_1269-1288_1	LmxM.25.2410.1	0.2306	-4.534194752005201	-0.21043	-3.0410786513138377	0.17009	-2.756321171126604	0.06341999999999999	0.23908310668050134	-3.4438648581485474	0.9549273080757201
LmxM.25.2420.1_29_0.0381679389312977_34-15_0	LmxM.25.2420.1	0.13351	-2.48931348458735	0.0221	-1.1670176563071548	-0.022924	-1.1787273531781266	0.044228666666666666	0.08053047563086495	-1.6116861646908773	0.7600701044783316
LmxM.25.2420.1_57_0.22264631043257_168-187_1	LmxM.25.2420.1	-0.19446	-3.0392985130877737	-0.34535	-4.615110247547601	-0.16009	-2.353129535803305	-0.23329999999999998	0.09854809029098432	-3.3358460988128926	1.1597821079950128
LmxM.25.2460.1_52_0.0701754385964912_163-182_1	LmxM.25.2460.1	0.46625	-11.904657878099657	0.038402	-1.261220059741622	-0.31891	-4.603314395911878	0.06191399999999999	0.3931077040812098	-5.923064111251052	5.44306867783853
LmxM.25.2460.1_57_0.0346797225622195_76-95_1	LmxM.25.2460.1	0.1048	-2.379762693607429	0.12956	-2.5442159246247456	0.16931	-3.236217919332094	0.13455666666666666	0.03254397076776792	-2.7200655125214226	0.4545010413523219
LmxM.25.2460.1_57_0.0346797225622195_77-96_1	LmxM.25.2460.1	-0.099568	-1.9353875066598396	-0.1349	-2.140373877917075	0.061005	-1.4868488709383645	-0.057821000000000004	0.10441169121798574	-1.8542034185050928	0.33424074529262454
LmxM.26.0010.1_57_0.213039485766758_229-248_1	LmxM.26.0010.1-LmxM.26.0010a.1	-0.022138	-1.2189643259387533	0.31095	-6.588521688023626	0.16426	-2.9102740731889134	0.15102400000000002	0.16693800558291091	-3.5725866957170975	2.74536519859382
LmxM.26.0010.1_67_0.447199265381084_483-502_1	LmxM.26.0010.1-LmxM.26.0010a.1	0.0087006	-1.0921832991256109	-0.18489	-3.327811845274367	0.12234	-2.4686429953214994	-0.0179498	0.15533914860755482	-2.2962127132404926	1.1277446079333309
LmxM.26.0020.1_29_0.337719298245614_145-164_1	LmxM.26.0020.1	0.0015977	-1.0106545966196372	0.44659	-7.137741761224514	-0.048285	-1.321419634496329	0.13330089999999997	0.2724603018311658	-3.1566053307801596	3.4512648674869966
LmxM.26.0030.1_29_0.129705681040383_376-395_1	LmxM.26.0030.1	-0.11253	-2.073326468857656	-0.17053	-2.5273167630998863	0.0071605	-1.048767327916446	-0.09196649999999999	0.09061248035866803	-1.8831368532913295	0.7574009344279078
LmxM.26.0030.1_38_0.129705681040383_375-394_1	LmxM.26.0030.1	-0.25332	-3.796260087512084	0.1792	-2.7046202072855086	-0.037893	-1.2756780278482955	-0.037337666666666665	0.21626053476381984	-2.5921861075486294	1.2640468938937623
LmxM.26.0030.1_38_0.164613278576318_475-494_1	LmxM.26.0030.1	0.16512	-2.524491711866865	0.15238	-2.0363424064761917	-0.080308	-1.504259817807581	0.07906400000000001	0.13816711869326942	-2.021697978716879	0.5102735774682505
LmxM.26.0030.1_38_0.164613278576318_476-495_1	LmxM.26.0030.1	-0.01625	-1.129162647099102	0.26864	-3.8954378947620576	-0.10864	-1.865800092848857	0.04791666666666666	0.19665469847764463	-2.2968002115700057	1.4326166665271696
LmxM.26.0030.1_43_0.164613278576318_474-493_1	LmxM.26.0030.1	0.37197	-5.300960153035105	0.048059	-1.2610817417162592	0.087205	-1.5822916605802684	0.16907800000000003	0.17679642269288146	-2.7147778517772108	2.2454505393125093
LmxM.26.0030.1_43_0.164613278576318_477-496_1	LmxM.26.0030.1	0.20073	-3.5541207730785147	0.097868	-1.7727961847654057	0.049724	-1.3480560374699286	0.11610733333333333	0.0771375911558906	-2.2249909984379497	1.170487298759882
LmxM.26.0050.1_43_0.0945273631840796_66-85_1	LmxM.26.0050.1	0.085379	-1.820407422246139	0.19202	-2.9814114003629273	-0.026362	-1.1924769107220428	0.083679	0.10920092481751241	-1.9980985777770364	0.9076079892343952
LmxM.26.0050.1_52_0.240049751243781_190-209_1	LmxM.26.0050.1	0.16931	-3.0044966674164186	0.14892	-2.2932811524082037	0.27905	-4.396688189399952	0.19909333333333334	0.06999099537321452	-3.2314886697415246	1.069917902297308
LmxM.26.0050.1_57_0.240049751243781_186-205_1	LmxM.26.0050.1	0.30179	-5.429109667092329	-0.081027	-1.5773321030841958	-0.16063	-2.198718813175222	0.02004433333333333	0.24722383565573391	-3.068386861117249	2.067919119757245
LmxM.26.0050.1_71_0.404228855721393_318-337_1	LmxM.26.0050.1	0.18695	-3.464902579704791	0.073516	-1.571060085083468	-0.50462	-8.696990609539608	-0.08138466666666666	0.3708947675895864	-4.577651091442623	3.6909861009796567
LmxM.26.0055.1_52_0.0935093509350935_75-94_1	LmxM.26.0055.1	0.42196	-10.6335747575743	0.0071101	-1.047514343565494	0.25309	-4.358069303521612	0.22738669999999997	0.20861592605951731	-5.346386134887136	4.868851628939514
LmxM.26.0055.1_57_0.0704070407040704_54-73_1	LmxM.26.0055.1	0.05028	-1.4947553798389117	-0.017463	-1.134663922354077	0.081408	-1.8120751990049833	0.038075	0.050552845409531595	-1.480498167065991	0.3389306131356268
LmxM.26.0055.1_67_0.222222222222222_192-211_1	LmxM.26.0055.1	-0.079606	-1.5968370063948885	0.10617	-1.730243891313777	-0.12857	-1.9171829804738771	-0.034002	0.12383662831327409	-1.7480879593941807	0.16091672955723899
LmxM.26.0055.1_71_0.202420242024202_174-193_1	LmxM.26.0055.1	0.074651	-1.701524671996225	-0.11565	-1.9015750520145946	0.218	-3.3371856428783118	0.05900033333333333	0.16737469387674273	-2.3134284556297104	0.8922242557052287
LmxM.26.0058.1_0_0.101234567901235_78-97_1	LmxM.26.0058.1	-0.098908	-1.9153315630593573	-0.30055	-4.207934286437914	-0.071018	-1.5798313140807632	-0.15682533333333334	0.12524794561721694	-2.5676990545260114	1.4303561851056519
LmxM.26.0058.1_43_0.193827160493827_153-172_1	LmxM.26.0058.1	0.19743	-3.9498006297735717	-0.16554	-2.580172059110787	0.14793	-2.5159670772057408	0.05994	0.1968336488001988	-3.0153132553633664	0.8099262680172906
LmxM.26.0058.1_43_0.25679012345679_201-220_1	LmxM.26.0058.1	-0.18119	-2.7410976135914837	-0.047753	-1.3173511990933482	0.039496	-1.2634003196960024	-0.063149	0.11114564886220242	-1.7739497107936113	0.8380089341777203
LmxM.26.0058.1_57_0.475308641975309_378-397_1	LmxM.26.0058.1	-0.034745	-1.36308170853625	0.12837	-2.3675009717584716	0.16874	-3.109906679547921	0.087455	0.10773608599257725	-2.2801631199475474	0.8766814102664043
LmxM.26.0058.1_71_0.475308641975309_376-395_1	LmxM.26.0058.1	0.17494	-3.3273918150910844	-0.025349	-1.1914880883770855	-0.025626	-1.1988214733510447	0.041321666666666666	0.11571695396238761	-1.905900458939738	1.2310530863222509
LmxM.26.0058.1_71_0.475308641975309_377-396_1	LmxM.26.0058.1	0.032705	-1.350702773631684	0.23097	-4.522608649668048	0.1181	-2.4591712356812714	0.12725833333333333	0.09944927781705272	-2.7774942196603347	1.6097340970500391
LmxM.26.0060.1_57_0.222222222222222_48-67_1	LmxM.26.0060.1	0.036015	-1.2549399764110871	0.25931	-3.532674604479133	0.19947	-2.9251000343275906	0.16493166666666667	0.11558475941201475	-2.57090487173927	1.1794530168157589
LmxM.26.0060.1_67_0.222222222222222_42-61_1	LmxM.26.0060.1	-0.065576	-1.5513485034088177	0.23329	-3.6108385213363814	-0.035944	-1.2632964230451023	0.043923333333333335	0.16466424836415866	-2.1418278159301005	1.2803272393021874
LmxM.26.0070.1_43_0.233426704014939_243-262_1	LmxM.26.0070.1	0.067243	-1.7645376116814575	-0.0011593	-1.0087373974856098	-0.03591	-1.3205906153972147	0.0100579	0.05248337388287837	-1.3646218748547607	0.37981910799969715
LmxM.26.0075.1_55_0.394067796610169_285-266_0	LmxM.26.0075.1-LmxM.26.0115.1	0.1438	-3.0811741540500175	0.111	-2.2050909462264663	-0.21361	-3.670704151897485	0.013730000000000011	0.1975640825150159	-2.9856564173913234	0.7374606739831079
LmxM.26.0150.1_0_0.160823594880356_282-301_1	LmxM.26.0150.1	-0.25713	-4.324007072969969	-0.092364	-1.7607681742982957	-0.017005	-1.1164698925955825	-0.12216633333333334	0.1228052857589336	-2.400415046621282	1.6967424029078342
LmxM.26.0150.1_19_0.00556483027267668_45007_1	LmxM.26.0150.1	-0.33622	-5.014942647112938	-0.2574	-3.3603492148858654	-0.031367	-1.1929056109700407	-0.20832900000000001	0.15823972378325235	-3.1893991576562812	1.9167445625231585
LmxM.26.0150.1_38_0.0539788536449638_92-111_1	LmxM.26.0150.1	0.20336	-4.028581155469444	-0.23816	-3.518651453745088	-0.3947	-6.634939095038671	-0.14316666666666666	0.31013987317552916	-4.7273905680844015	1.671545127177016
LmxM.26.0150.1_43_0.0539788536449638_93-112_1	LmxM.26.0150.1	0.09437	-1.989873280711888	0.036111	-1.2669372651155872	0.15165	-2.4859151177955128	0.09404366666666668	0.05777019127831701	-1.9142418878743293	0.6129982316597271
LmxM.26.0150.1_43_0.0539788536449638_94-113_1	LmxM.26.0150.1	0.42258	-8.51503490912459	0.19977	-2.736379017445429	0.64118	-13.953853612916767	0.4211766666666666	0.2207083460889808	-8.401755846495595	5.609595189007296
LmxM.26.0150.1_43_0.0806900389538119_142-161_1	LmxM.26.0150.1	0.17457	-3.925264408428064	0.088907	-1.8797489323636793	0.029366	-1.261220059741622	0.09761433333333334	0.0729925588285089	-2.355411133511122	1.3942646700473926
LmxM.26.0160.1_0_0.172966781214204_144-163_1	LmxM.26.0160.1	0.080487	-1.7349904546220594	0.087879	-1.684405947787022	-0.082711	-1.6734580499693308	0.02855166666666667	0.09642715468856962	-1.697618150792804	0.03282500474921948
LmxM.26.0160.1_14_0.320733104238259_275-294_1	LmxM.26.0160.1	0.025628	-1.233138584373735	0.084703	-1.7484032955345703	-0.25918	-4.010657503400721	-0.04961633333333334	0.18387539720238089	-2.3307331277696757	1.4774924235072862
LmxM.26.0160.1_29_0.0801832760595647_67-86_1	LmxM.26.0160.1	0.049683	-1.4649782489054775	-0.18995	-2.815925411419291	0.14996	-2.5258204586669613	0.0032310000000000025	0.1746512045563958	-2.2689080396639096	0.7111733630097029
LmxM.26.0160.1_29_0.148911798396334_126-145_1	LmxM.26.0160.1	-0.096789	-2.005197281690206	-0.042989	-1.3331488976460555	0.070678	-1.6151058280744017	-0.023033333333333336	0.08549836546000944	-1.6511506691368878	0.33747100697616006
LmxM.26.0160.1_38_0.0801832760595647_64-83_1	LmxM.26.0160.1	0.15476	-2.6241453808155693	-0.095002	-1.696278860100047	-0.0024791	-1.0159546564235382	0.01909296666666667	0.12627066051226363	-1.7787929657797183	0.8072643834161324
LmxM.26.0160.1_43_0.166093928980527_135-154_1	LmxM.26.0160.1	0.063956	-1.616166890112766	0.43394	-8.150741767722023	-0.0016085	-1.0109743776547022	0.16542916666666665	0.23483659558953615	-3.592627678496497	3.959023557909325
LmxM.26.0170.1_38_0.167325428194993_120-139_1	LmxM.26.0170.1-LmxM.26.0180.1	-0.21054	-2.820708077668898	-0.20016	-2.4784989310368877	-0.077346	-1.496016313428469	-0.162682	0.07408515891863904	-2.2650744407114183	0.6876514941193832
LmxM.26.0170.1_43_0.115942028985507_78-97_1	LmxM.26.0170.1-LmxM.26.0180.1	0.22854	-5.641189669720319	0.070861	-1.701571595622403	0.16565	-3.200766773531503	0.155017	0.07937545134989785	-3.5145093462914083	1.9884600684728992
LmxM.26.0170.1_60_0.30566534914361_226-245_1	LmxM.26.0170.1-LmxM.26.0180.1	0.01461	-1.1287840209349997	0.15376	-2.580172059110787	-0.047848	-1.382208790226743	0.04017400000000001	0.10320651620900688	-1.69705495675751	0.7752276380356158
LmxM.26.0170.1_67_0.47167325428195_351-370_1	LmxM.26.0170.1-LmxM.26.0180.1	-0.15069	-2.958914054346143	0.0090394	-1.066756726577769	-0.044416	-1.3761293933240222	-0.06202219999999999	0.08130715844819568	-1.8006000580826447	1.0149858852158284
LmxM.26.0185.1_0_0.0329218106995885_45197_1	LmxM.26.0185.1	-0.10755	-2.1332043567008	-0.25384	-4.137101933349341	-0.025354	-1.2016060174240526	-0.12891466666666665	0.11573158508088159	-2.4906374358247314	1.5000342904888952
LmxM.26.0185.1_38_0.131687242798354_60-79_1	LmxM.26.0185.1	-0.039936	-1.3447177888278214	-0.011274	-1.0737242179183413	-0.11763	-1.959592873310756	-0.05628	0.05502948696835179	-1.4593449600189727	0.4539221959027288
LmxM.26.0185.1_38_0.152263374485597_77-58_0	LmxM.26.0185.1	-0.1174	-2.080752985355574	0.15396	-2.4915023837296317	-0.11074	-1.902114173713571	-0.024726666666666664	0.15478301758698637	-2.1581231809329253	0.3022155288850033
LmxM.26.0185.1_43_0.131687242798354_54-73_1	LmxM.26.0185.1	0.073886	-1.8372176405839715	-0.17308	-2.7809981833823905	0.16561	-3.053122445254146	0.022138666666666664	0.17517439568993334	-2.557112756406836	0.6381219607677074
LmxM.26.0185.1_52_0.131687242798354_53-72_1	LmxM.26.0185.1	-0.081301	-1.8450746596638032	-0.22896	-3.769806826019499	0.14424	-2.5985792363522924	-0.05534033333333333	0.18794953354646382	-2.737820240678532	0.9698914996098312
LmxM.26.0185.1_52_0.154320987654321_85-66_0	LmxM.26.0185.1	0.12521	-2.4901238007947493	0.094395	-1.8028844514683087	0.026022	-1.1897099142637586	0.08187566666666667	0.050765294408023805	-1.8275727221756055	0.6505583771680653
LmxM.26.0190.1_29_0.0118203309692671_45102_1	LmxM.26.0190.1	-0.22184	-3.8850839891145896	0.34945	-6.301529016668077	-0.13327	-2.3114275144582273	-0.0018866666666666754	0.30747235848663423	-4.166013506746965	2.0098304766552313
LmxM.26.0190.1_57_0.408983451536643_339-358_1	LmxM.26.0190.1	0.025992	-1.208457618582664	-0.48347	-7.40617011065456	-0.044468	-1.3265846866262732	-0.16731533333333334	0.27605521701524377	-3.3137374719544987	3.544642743320446
LmxM.26.0190.1_71_0.478723404255319_413-394_0	LmxM.26.0190.1	-0.37801	-6.936472759876713	-0.099276	-1.8615996610419348	0.02449	-1.1942254882325831	-0.15093199999999998	0.20616211885795122	-3.3307659697170764	3.1404121009965746
LmxM.26.0190.1_86_0.465721040189125_383-402_1	LmxM.26.0190.1	0.095187	-2.094242460998953	0.01367	-1.100202558869112	-0.33528	-5.49193244673908	-0.07547433333333335	0.22866021439317627	-2.8954591555357148	2.302886014483978
LmxM.26.0190.1_86_0.465721040189125_384-403_1	LmxM.26.0190.1	0.27539	-5.96948593547261	0.12937	-2.1752011959330715	-0.19926	-3.1525033144358736	0.0685	0.24310907695929415	-3.765730148613852	1.970072215375014
LmxM.26.0200.1_19_0.0663390663390663_87-68_0	LmxM.26.0200.1	-0.028669	-1.2556976564268685	0.16117	-2.7306220846426625	0.060402	-1.5440939106753155	0.064301	0.09497954059164532	-1.8434712172482823	0.7817100459921726
LmxM.26.0200.1_29_0.1998361998362_240-259_1	LmxM.26.0200.1	-0.38906	-6.78700591457768	-0.18831	-2.664096047971358	-0.37785	-5.865563493669264	-0.31840666666666667	0.1128063519192662	-5.1055551520727676	2.1639791938722825
LmxM.26.0200.1_74_0.263718263718264_311-330_1	LmxM.26.0200.1	-0.38786	-4.841042592242437	-0.06921	-1.39061946861176	-0.24638	-2.749707798251209	-0.2344833333333333	0.1596577703506263	-2.9937899530351353	1.7381130592496834
LmxM.26.0210.1_29_0.0249554367201426_22-41_1	LmxM.26.0210.1	-0.10319	-1.9839259245203391	-0.2351	-3.4305089080412836	0.03257	-1.2472137363358853	-0.10190666666666666	0.13383961458900476	-2.220549522965836	1.1107148586401454
LmxM.26.0210.1_29_0.434046345811052_480-499_1	LmxM.26.0210.1	0.033473	-1.3197620724056378	-0.29633	-4.6459496156848505	0.16405	-2.8541165068022445	-0.03293566666666667	0.23726571466677043	-2.939942731630911	1.6647538853889807
LmxM.26.0210.1_43_0.292335115864528_325-344_1	LmxM.26.0210.1	-0.040308	-1.342520963725758	0.0024171	-1.0163631609612267	0.03489	-1.2678402280194971	-0.0010003000000000002	0.037715298859613985	-1.2089081175688274	0.17087853378255033
LmxM.26.0210.1_43_0.329768270944742_366-385_1	LmxM.26.0210.1	0.40483	-10.733590177049395	0.077139	-1.6837105747533305	-0.042356	-1.3542024415825484	0.14653766666666668	0.2315296111738914	-4.590501064461758	5.322621702352234
LmxM.26.0210.1_52_0.292335115864528_324-343_1	LmxM.26.0210.1	-0.20329	-3.6767613792722615	-0.17936	-2.9903260545479156	0.025233	-1.2068582188756358	-0.119139	0.12560102313675633	-2.624648550898604	1.2749099705236853
LmxM.26.0210.1_67_0.268270944741533_291-310_1	LmxM.26.0210.1	-0.16887	-2.05007815911165	0.36483	-4.076967989762907	-0.068109	-1.3595604613193657	0.042616999999999995	0.2835561810417822	-2.4955355367313077	1.4124093335033032
LmxM.26.0220.1_29_0.0962962962962963_84-103_1	LmxM.26.0220.1	0.073957	-1.7889080398362105	-0.090631	-1.8217328150295047	-0.15166	-2.6368311661400954	-0.056111333333333326	0.11670245589675193	-2.0824906736686035	0.48035341433342044
LmxM.26.0220.1_29_0.0962962962962963_87-106_1	LmxM.26.0220.1	0.12475	-2.338243104657598	-0.19915	-2.746122040321774	0.095324	-1.7643415540417664	0.006974666666666671	0.1791145053459751	-2.282902233007046	0.49322427947773845
LmxM.26.0220.1_46_0.0306878306878307_32-13_0	LmxM.26.0220.1	0.094506	-2.3451172380214143	0.27899	-5.817012838125761	0.33018	-8.02141306489816	0.23455866666666667	0.12396034085679715	-5.394514380348444	2.861636295665951
LmxM.26.0220.1_81_0.448677248677249_416-435_1	LmxM.26.0220.1	0.055632	-1.5013569769994233	0.32924	-5.59589908237807	0.19732	-3.2240341802869477	0.19406400000000001	0.13683305729245399	-3.440430079888147	2.0558305261384775
LmxM.26.0230.1_0_0.0673758865248227_71-90_1	LmxM.26.0230.1	-0.11984	-2.2102891084176406	-0.083063	-1.665930632982703	-0.002481	-1.0172973201984896	-0.06846133333333333	0.06002657929895167	-1.631172353866278	0.5972549331440749
LmxM.26.0230.1_14_0.195035460992908_211-230_1	LmxM.26.0230.1	0.081208	-1.8297621279611156	0.024275	-1.1752696146526942	0.021367	-1.1591992200172405	0.04228333333333334	0.03374109322967075	-1.3880769875436834	0.3825949383422497
LmxM.26.0230.1_29_0.0434397163120567_42-61_1	LmxM.26.0230.1	-0.083274	-1.7586674415763284	0.10104	-1.8298134135732618	-0.0092575	-1.0637680041601218	0.002836166666666668	0.09275023034517668	-1.5507496197699038	0.4232360544534011
LmxM.26.0230.1_38_0.0966312056737589_106-125_1	LmxM.26.0230.1	-0.07228	-1.797107152828609	0.05662	-1.487010621197483	-0.1542	-2.6099839302732937	-0.056620000000000004	0.10627885396446464	-1.9647005680997953	0.5799421763036935
LmxM.26.0230.1_43_0.0434397163120567_39-58_1	LmxM.26.0230.1	0.031863	-1.2804713180079625	-0.14334	-2.2581421636070793	0.12503	-2.193364131433264	0.00451766666666667	0.13625872326692826	-1.9106592043494353	0.5467189656777307
LmxM.26.0230.1_43_0.179078014184397_195-214_1	LmxM.26.0230.1	0.20044	-4.284784877486381	0.18382	-3.433810271131535	-0.03827	-1.3506291875786935	0.11533	0.13328081669917843	-3.023074778732203	1.5095844251620394
LmxM.26.0240.1_19_0.12568306010929_73-54_0	LmxM.26.0240.1	-0.20533	-4.026487172720674	-0.25372	-4.175611756929864	0.058667	-1.5516868157801722	-0.13346100000000002	0.16813766476610764	-3.2512619151435698	1.4737625908490037
LmxM.26.0240.1_29_0.438979963570128_237-256_1	LmxM.26.0240.1	-0.19958	-3.3412154383461563	0.16564	-2.7878565291371054	0.14567	-2.4293350086677474	0.03724333333333333	0.2053379376377715	-2.8528023253836694	0.4593962851887193
LmxM.26.0240.1_29_0.438979963570128_238-257_1	LmxM.26.0240.1	0.15319	-2.7652191192163813	0.0025715	-1.0169761347301733	-0.077102	-1.6183356512435991	0.02621983333333333	0.11695312765413045	-1.800176968396718	0.8881937185486604
LmxM.26.0250.1_14_0.250959551225273_847-866_1	LmxM.26.0250.1	-0.12286	-1.863855872923177	0.0016768	-1.0080988968606208	-0.55397	-6.214320563496528	-0.22505106666666666	0.29157863805054945	-3.0287584444267757	2.7917619009075727
LmxM.26.0250.1_19_0.142604074402126_490-471_0	LmxM.26.0250.1	-0.0080152	-1.0726617743874942	-0.22334	-3.726481723213958	-0.33455	-5.7615652987897015	-0.18863506666666666	0.16601074724551218	-3.520236265463718	2.3512458308139146
LmxM.26.0250.1_29_0.130498966637142_436-455_1	LmxM.26.0250.1	0.06999	-1.737393657194159	0.13495	-2.4598060465845357	0.0070207	-1.05379017595823	0.07065356666666665	0.06396723137797455	-1.7503299599123086	0.7030971967368906
LmxM.26.0250.1_29_0.270445822261588_906-925_1	LmxM.26.0250.1	-0.29061	-3.8999965843696445	-0.03996	-1.2468713063856438	-0.12074	-1.876354990595424	-0.15043666666666666	0.12793660396201445	-2.3410742937835707	1.3862688982431142
LmxM.26.0250.1_38_0.0897549453793918_297-316_1	LmxM.26.0250.1	0.23508	-5.138676623091351	0.23236	-4.042587554049174	0.26212	-4.822676624951348	0.24318666666666666	0.016453052401707517	-4.667980267363958	0.5641817385440095
LmxM.26.0250.1_43_0.200472394449365_674-693_1	LmxM.26.0250.1	-0.43815	-8.587827650851974	-0.24697	-3.4309133859876138	-0.34267	-4.93911699477481	-0.34259666666666666	0.09559002109704408	-5.652619343871467	2.651462876491997
LmxM.26.0260.1_0_0.0557377049180328_108-89_0	LmxM.26.0260.1	-0.11439	-2.185992714509488	-0.03066	-1.228634983995957	-0.24253	-3.6168083267991484	-0.12919333333333335	0.10670791082826678	-2.3438120084348646	1.201883179002964
LmxM.26.0260.1_0_0.144808743169399_258-277_1	LmxM.26.0260.1	-0.095396	-1.7226055398272213	-0.26871	-3.073624011256968	-0.002051	-1.0118177766656666	-0.12205233333333333	0.13531325009153145	-1.9360157759166186	1.0473390969025693
LmxM.26.0260.1_14_0.144808743169399_255-274_1	LmxM.26.0260.1	0.40095	-9.064289829614513	0.25024	-4.137330410731602	0.12084	-2.1408828076972064	0.2573433333333333	0.140190035428105	-5.114167682681107	3.5635725739327633
LmxM.26.0260.1_19_0.0557377049180328_105-86_0	LmxM.26.0260.1	-0.41609	-6.889396216149246	-0.30449	-4.0398797833756035	0.07025	-1.5531678659146753	-0.21677666666666665	0.2547584552734871	-4.1608146218131745	2.6701689418129955
LmxM.26.0260.1_38_0.0644808743169399_111-130_1	LmxM.26.0260.1	0.22794	-4.054116668022696	-0.0064306	-1.0416814290494336	-0.068662	-1.4913036243381361	0.050949133333333334	0.1564049613952618	-2.195700573803422	1.6250608647259877
LmxM.26.0260.1_38_0.134972677595628_240-259_1	LmxM.26.0260.1	0.25325	-5.812141058256899	-0.28771	-4.483968711044224	0.15487	-2.808427242889523	0.040136666666666654	0.28815314284826626	-4.368179004063549	1.5052008548161315
LmxM.26.0270.1_29_0.034136546184739_55-36_0	LmxM.26.0270.1	-0.16751	-2.644388281681528	-0.017104	-1.1069609269761924	-0.29458	-4.199533672440394	-0.15973133333333334	0.13890145206344437	-2.6502942936993716	1.5462948319225747
LmxM.26.0270.1_38_0.0187416331994645_21-40_1	LmxM.26.0270.1	0.22657	-3.100595413032924	0.28842	-3.3717284613823826	-0.0052634	-1.0269956840200019	0.16990886666666669	0.1548236024702091	-2.4997731861451027	1.282647052213198
LmxM.26.0270.1_43_0.0187416331994645_25-44_1	LmxM.26.0270.1	-0.14698	-2.106988894222092	-0.047185	-1.2936383151018578	-0.012754	-1.0717214059266367	-0.06897299999999999	0.06971508069994611	-1.4907828717501952	0.5450634598305479
LmxM.26.0270.1_43_0.0990629183400268_144-163_1	LmxM.26.0270.1	-0.32616	-6.600511684897556	-0.29431	-4.50786172707788	-0.031449	-1.2554220903784574	-0.21730633333333335	0.16174305824465338	-4.1212651674512975	2.6934343074029887
LmxM.26.0280.1_43_0.142378559463987_80-99_1	LmxM.26.0280.1	-0.050627	-1.4066710909214555	-0.077764	-1.5474636026192687	0.1882	-2.8595511407761642	0.019936333333333334	0.14635094920202377	-1.9378952781056296	0.8012757201698866
LmxM.26.0280.1_43_0.142378559463987_81-100_1	LmxM.26.0280.1	-0.080053	-1.743902371415222	0.055096	-1.4059827657857147	-0.14309	-2.366979917490713	-0.056015666666666665	0.10125595140204517	-1.8389550182305499	0.48749885707171603
LmxM.26.0280.1_46_0.142378559463987_79-98_1	LmxM.26.0280.1	0.18255	-3.3784342968718666	0.10233	-1.893726732072886	-0.082801	-1.6651525938523795	0.06735966666666666	0.13608813857325455	-2.312437874265711	0.930227291538285
LmxM.26.0280.1_49_0.251256281407035_154-135_0	LmxM.26.0280.1	-0.11597	-2.18147007362992	-0.03169	-1.2273508190254254	-0.11098	-2.0077478419311543	-0.08621333333333332	0.04728446291683277	-1.8055229115288334	0.5081900036983478
LmxM.26.0290.1_29_0.214460784313725_165-184_1	LmxM.26.0290.1	0.055348	-1.5294433524858793	-0.079518	-1.6493171946639018	0.20782	-3.5014754293954273	0.06121666666666667	0.14375886928232753	-2.2267453255150698	1.1055745396913548
LmxM.26.0290.1_29_0.321078431372549_254-273_1	LmxM.26.0290.1	0.39838	-11.048436553666892	0.049345	-1.4400638219549804	-0.17003	-2.8919533425692987	0.09256500000000001	0.28665913263840037	-5.126817906063724	5.179398744135134
LmxM.26.0300.1_0_0.151276276276276_399-418_1	LmxM.26.0300.1	-0.14433	-2.4454327582141815	0.24698	-3.793776893968927	-0.13013	-2.145854304379138	-0.009160000000000001	0.22193734408611818	-2.7950213188540816	0.8778219276241551
LmxM.26.0300.1_14_0.252627627627628_666-685_1	LmxM.26.0300.1	-0.034365	-1.2353107509073131	0.11215	-1.8546955745239067	-0.14564	-2.048824036277986	-0.022618333333333334	0.1292958203436342	-1.7129434539030683	0.4248778814483345
LmxM.26.0300.1_14_0.367492492492492_975-994_1	LmxM.26.0300.1	0.11304	-2.568058318778327	-0.12631	-2.244336429810557	0.22965	-4.3223032443695395	0.07212666666666666	0.18147260408484067	-3.044899330986141	1.1180427244942972
LmxM.26.0300.1_29_0.135510510510511_355-374_1	LmxM.26.0300.1	-0.055684	-1.5159712031819803	-0.070466	-1.5358294440846085	-0.020331	-1.1470711042772255	-0.04882699999999999	0.025761277006390814	-1.3996239171812714	0.21894241231941844
LmxM.26.0300.1_29_0.151276276276276_396-415_1	LmxM.26.0300.1	0.027991	-1.2182592554595846	0.12121	-2.0201590254270876	0.42628	-7.82020464261547	0.191827	0.20832331217845015	-3.6862076411673805	3.60252817008484
LmxM.26.0300.1_29_0.166666666666667_448-429_0	LmxM.26.0300.1	0.19015	-3.007858081385934	0.0028584	-1.016684209977732	0.09548	-1.7527724393532635	0.0961628	0.09364766691979037	-1.9257715769056432	1.0067968378675423
LmxM.26.0310.1_29_0.0663672654690619_128-147_1	LmxM.26.0310.1	-0.18262	-2.6438471729588966	0.48496	-8.934671443811839	-0.26928	-3.5621245788831	0.011019999999999993	0.4127248860924187	-5.046881065217945	3.3980867954590503
LmxM.26.0310.1_33_0.366766467065868_739-720_0	LmxM.26.0310.1	0.021065	-1.1762473793676353	-0.11397	-1.9728969180143583	0.068127	-1.564772536263154	-0.008259333333333336	0.09452389510770984	-1.571305611215049	0.3983649490828158
LmxM.26.0310.1_38_0.142714570858283_280-299_1	LmxM.26.0310.1	-0.042198	-1.3736599278693675	0.12254	-2.126952243178281	-0.099885	-1.8717541176331949	-0.006514333333333335	0.11542622408418865	-1.7907887628936143	0.383117305243375
LmxM.26.0310.1_38_0.159181636726547_316-335_1	LmxM.26.0310.1	0.040453	-1.3338396938109471	0.35979	-5.529955700538625	-0.32372	-4.346283235962709	0.025507666666666668	0.3420000033133528	-3.73669287677076	2.163457346469739
LmxM.26.0310.1_43_0.159181636726547_313-332_1	LmxM.26.0310.1	0.079156	-1.8215798229360598	-0.04087	-1.3131508029559043	0.047799	-1.3914897336345151	0.028695000000000002	0.062251765284207006	-1.5087401198421597	0.2737439622875301
LmxM.26.0310.1_43_0.430139720558882_852-871_1	LmxM.26.0310.1	0.27453	-6.332934454544381	0.27364	-5.016155976347098	-0.1286	-2.3094952949733836	0.13985666666666668	0.2324907190262298	-4.5528619086216215	2.0513402235086597
LmxM.26.0320.1_29_0.0144927536231884_45197_1	LmxM.26.0320.1	-0.10618	-2.160485379258908	0.25348	-4.297466564746366	-0.12136	-2.144577927529534	0.008646666666666664	0.21216769059716262	-2.867509957178269	1.2384042903675987
LmxM.26.0320.1_43_0.258639910813824_225-244_1	LmxM.26.0320.1	0.025968	-1.2098251780150588	-0.010176	-1.0667869473014797	-0.22086	-3.1059265198294885	-0.068356	0.1333030370846816	-1.794179548382009	1.1382552752733648
LmxM.26.0320.1_52_0.0144927536231884_45039_1	LmxM.26.0320.1	0.11338	-2.5225837798320563	0.14787	-2.73493762914326	0.096385	-2.0347454316946503	0.11921166666666666	0.026233233851992655	-2.4307556135566557	0.35901474542573486
LmxM.26.0330.1_0_0.0319227913882702_38-57_1	LmxM.26.0330.1	0.022707	-1.1943575423964772	-0.21185	-3.2364898411960215	-0.091327	-1.8089377050894064	-0.09349	0.11729345885001431	-2.0799283628939684	1.047689378543607
LmxM.26.0330.1_43_0.281365998515219_372-391_1	LmxM.26.0330.1	-0.083575	-1.478020607193266	-0.38726	-3.6087249917452393	-0.1709	-2.0519913022370684	-0.21391166666666664	0.1563446430432886	-2.379578967058525	1.1024792751769223
LmxM.26.0330.1_46_0.14550853749072_192-211_1	LmxM.26.0330.1	-0.097649	-1.8990976837731652	-0.24889	-3.7009101134030162	-0.14185	-2.203694635195585	-0.16279633333333332	0.07776581305646674	-2.601234144123922	0.9644481602250037
LmxM.26.0330.1_49_0.33184855233853_452-433_0	LmxM.26.0330.1	-0.20598	-3.551801014113858	-0.21807	-3.219592464581954	-0.027264	-1.2075910569799586	-0.15043800000000002	0.10684295827053836	-2.6596615118919233	1.2684526339665596
LmxM.26.0330.1_52_0.281365998515219_375-394_1	LmxM.26.0330.1	-0.11006	-1.9546632781347781	0.14245	-2.1839590492157743	-0.10648	-1.791552660471456	-0.024696666666666672	0.14476432652187946	-1.9767249959406694	0.1971312583692636
LmxM.26.0330.1_52_0.281365998515219_376-395_1	LmxM.26.0330.1	0.18224	-2.71084072065611	0.25153	-3.282354500970608	-0.10791	-1.7060363139804822	0.10862	0.19069401327781635	-2.566410511869067	0.7980224436484609
LmxM.26.0340.1_43_0.0447035957240039_42-61_1	LmxM.26.0340.1	-0.076295	-1.698337440548597	0.057586	-1.4580253159356171	0.27747	-4.466512401492999	0.08625366666666667	0.178616335032195	-2.540958385992404	1.6719019646100213
LmxM.26.0340.1_43_0.137998056365403_132-151_1	LmxM.26.0340.1	-0.15672	-2.319254374696006	-0.011554	-1.0652464969569526	-0.095714	-1.6135598434544485	-0.087996	0.07289010585806553	-1.6660202383691356	0.6286477623708328
LmxM.26.0340.1_46_0.0447035957240039_41-60_1	LmxM.26.0340.1	-0.048386	-1.4641421255121825	0.086451	-1.828070724722383	-0.011319	-1.0913223392533253	0.008915333333333334	0.06965863425544125	-1.4611783964959635	0.36838313430459463
LmxM.26.0350.1_19_0.0958062183658713_262-281_1	LmxM.26.0350.1	-0.11268	-2.2674199326693283	-0.069378	-1.5750521208235837	-0.47332	-8.515615587353757	-0.21845933333333334	0.2217751910411382	-4.1193625469488895	3.822973174529452
LmxM.26.0350.1_29_0.0524222704266088_138-157_1	LmxM.26.0350.1	0.098287	-2.1355479781478826	0.16573	-2.8719600498409097	-0.090982	-1.847460900661484	0.05767833333333333	0.13308666571949773	-2.2849896428834255	0.528345753306052
LmxM.26.0350.1_29_0.178958785249458_502-483_0	LmxM.26.0350.1	0.21224	-4.340923045600604	0.0016857	-1.0121960121945095	-0.07829	-1.7054245359029196	0.045211900000000006	0.15007604002581493	-2.352847864566011	1.7562669616561808
LmxM.26.0350.1_29_0.181489515545915_498-517_1	LmxM.26.0350.1	-0.2891	-4.194743870225309	-0.18816	-2.5180315387684113	0.12576	-1.9011977866610172	-0.11716666666666668	0.21634982073792744	-2.871324398551579	1.1868868071297285
LmxM.26.0350.1_38_0.147866955892986_402-421_1	LmxM.26.0350.1	0.064313	-1.603616888602033	0.63028	-15.348892146040365	0.14278	-2.368394645704211	0.2791243333333333	0.3066300608165046	-6.440301226782203	7.724536580239381
LmxM.26.0350.1_43_0.0524222704266088_135-154_1	LmxM.26.0350.1	0.059561	-1.5512639377105166	-0.054543	-1.3999929246453298	0.32587	-5.846677155879362	0.110296	0.1952153754472224	-2.9326446727450697	2.524759337921102
LmxM.26.0360.1_0_0.00237312887915298_45102_1	LmxM.26.0360.1	0.13406	-2.7510668989951776	0.43763	-9.273000028028077	0.059521	-1.48220628958269	0.21040366666666668	0.20028197759741975	-4.502091072201982	4.180153228066633
LmxM.26.0360.1_0_0.0171595472800292_87-106_1	LmxM.26.0360.1	0.19354	-3.6052970962989845	0.14237	-2.3310385655563315	-0.07439	-1.6001136161887142	0.08717333333333332	0.14223791770598068	-2.5121497593480098	1.0147862561220806
LmxM.26.0360.1_0_0.106425702811245_577-596_1	LmxM.26.0360.1	0.068358	-1.5423699892110099	0.25272	-3.592292669565504	0.48927	-9.330169178792344	0.27011599999999997	0.2109945344031451	-4.821610612522953	4.036814462911167
LmxM.26.0360.1_14_0.00237312887915298_45070_1	LmxM.26.0360.1	-0.62711	-13.24492798146021	-0.13376	-2.2228281810418244	0.028373	-1.203266039378325	-0.24416566666666664	0.34140379207960375	-5.557007400626786	6.677422323253185
LmxM.26.0360.1_29_0.00292077400511135_45260_1	LmxM.26.0360.1	0.24179	-4.015502518424882	0.098197	-1.770431764490182	0.04401	-1.2997698207855797	0.127999	0.10220250243022429	-2.3619013679002143	1.451267804395635
LmxM.26.0360.1_29_0.0774005111354509_417-436_1	LmxM.26.0360.1	0.08786	-2.020041990528902	-0.038505	-1.3103573176395324	0.31397	-6.069609329305898	0.12110833333333333	0.17857420070753038	-3.1333362124914443	2.567525646635097
LmxM.26.0370.1_0_0.0179547228727557_40-59_1	LmxM.26.0370.1	0.047043	-1.4008688640713252	0.19348	-2.9881494560394426	-0.039137	-1.2761671232051428	0.06712866666666667	0.11760205217738905	-1.8883951477719705	0.9544539197669075
LmxM.26.0370.1_29_0.0179547228727557_39-58_1	LmxM.26.0370.1	0.063604	-1.5881789654415104	0.18861	-3.0951606430508303	-0.1094	-1.957798343737253	0.04760466666666666	0.14964783334660522	-2.213712650743198	0.785409156784093
LmxM.26.0370.1_29_0.139344262295082_362-343_0	LmxM.26.0370.1	0.18723	-4.526327365786056	-0.11791	-2.381641046511206	0.13075	-2.8468328328749006	0.06669000000000001	0.162343363276729	-3.2516004150573874	1.1281832513871883
LmxM.26.0370.1_29_0.174473067915691_450-431_0	LmxM.26.0370.1	0.22711	-3.7683316675317946	-0.071456	-1.5083582579447752	0.16827	-2.4609176382418005	0.10797466666666666	0.15815201391488298	-2.579202521239457	1.1346203938628203
LmxM.26.0370.1_29_0.174473067915691_451-432_0	LmxM.26.0370.1	-0.095621	-1.8623338543385188	-0.27353	-3.582736697456304	-0.1288	-2.112094219885576	-0.16598366666666667	0.09460376245336828	-2.519054923893466	0.9296016601786423
LmxM.26.0370.1_33_0.395003903200625_1005-1024_1	LmxM.26.0370.1	0.054542	-1.4062121710098698	-0.0031812	-1.0185243228647822	0.28719	-3.849689892259889	0.11285026666666666	0.15371645623879487	-2.0914754620448472	1.5349475410782434
LmxM.26.0380.1_0_0.120646766169154_90-109_1	LmxM.26.0380.1	0.16464	-2.830116035800272	0.22265	-3.2718652803040613	-0.17431	-2.5691709415172617	0.07099333333333334	0.21440985059771236	-2.890384085873865	0.3552027756585092
LmxM.26.0380.1_77_0.470149253731343_387-368_0	LmxM.26.0380.1	-0.0078205	-1.0593115299952993	0.18265	-2.8081240835141403	0.037634	-1.2732001651949114	0.07082116666666667	0.09947760484693695	-1.713545259568117	0.9539466381513082
LmxM.26.0390.1_0_0.149380300065232_222-241_1	LmxM.26.0390.1	0.083808	-1.9402515654105865	-0.088832	-1.789606147853484	0.14075	-2.545310304026231	0.045242	0.11955114364990407	-2.0917226724301003	0.39997476809228694
LmxM.26.0390.1_19_0.170906718851924_258-277_1	LmxM.26.0390.1	0.48766	-12.063919163306418	0.22211	-3.4512516882009616	-0.020326	-1.1427005158598313	0.2298146666666667	0.25408062788283037	-5.5526237891224035	5.75587332350461
LmxM.26.0390.1_52_0.264840182648402_399-418_1	LmxM.26.0390.1	0.098193	-1.9949823860943652	-0.025856	-1.1950840564376999	0.064437	-1.5174986248503932	0.04559133333333334	0.06413585552819369	-1.5691883557941528	0.4024465252187668
LmxM.26.0390.1_67_0.21983039791259_327-346_1	LmxM.26.0390.1	0.14548	-2.6822236016006755	0.069483	-1.5639618560286213	0.18568	-3.2198612705452043	0.13354766666666668	0.05901034770557901	-2.4886822427248334	0.8447451751538574
LmxM.26.0390.1_67_0.21983039791259_328-347_1	LmxM.26.0390.1	0.19926	-4.017323602174352	0.0036035	-1.0270838834087321	0.096292	-1.9174009505731227	0.0997185	0.09787324544915224	-2.320602812052069	1.5353540958834022
LmxM.26.0390.1_67_0.484018264840183_735-754_1	LmxM.26.0390.1	0.012004	-1.0996150239603197	-0.17649	-2.556809244094589	-0.051147	-1.379165889518642	-0.07187766666666667	0.09594173968786127	-1.6785300525245168	0.7733485148154978
LmxM.26.0400.1_38_0.113462669018225_187-206_1	LmxM.26.0400.1	0.16834	-3.180089889065673	0.26369	-4.243618852970683	0.018922	-1.1393597346473971	0.15031733333333333	0.12337526430096647	-2.8543561588945843	1.577556026153016
LmxM.26.0400.1_57_0.423280423280423_725-706_0	LmxM.26.0400.1	-0.027534	-1.26777074926647	0.23382	-4.508419823265224	0.19047	-3.5255961467937738	0.132252	0.140065984350234	-3.100595573108489	1.6616018539129225
LmxM.26.0400.1_57_0.4891240446796_825-844_1	LmxM.26.0400.1	0.21228	-4.089291894817415	0.043624	-1.3457074525345543	-0.10914	-1.9903891102779991	0.04892133333333334	0.16077546580661284	-2.4751294858766557	1.43458838061159
LmxM.26.0400.1_62_0.353321575543798_594-613_1	LmxM.26.0400.1	-0.1596	-1.8024314796677372	-0.192	-1.8797489323636793	-0.36545	-3.1399859395608174	-0.23901666666666666	0.11068640762683254	-2.2740554505307444	0.7509135809111079
LmxM.26.0400.1_67_0.422692533803645_722-703_0	LmxM.26.0400.1	-0.026549	-1.215877994448274	0.051706	-1.3485703004708203	0.014286	-1.096002309599607	0.013147666666666669	0.03913991707110956	-1.2201502015062335	0.12633818234421404
LmxM.26.0400.1_67_0.4891240446796_826-845_1	LmxM.26.0400.1	-0.049779	-1.51226259005127	0.49355	-13.050148661231773	0.27535	-5.160853064027805	0.23970699999999998	0.27341254204406934	-6.57442143843695	5.897400733351309
LmxM.26.0410.1_52_0.0825082508250825_14-33_1	LmxM.26.0410.1	0.050621	-1.4805144557287757	0.1761	-3.0374021169048695	-0.19857	-3.1770855251292653	0.00938366666666667	0.1907086533703527	-2.5650006992543033	0.9417858954828208
LmxM.26.0410.1_52_0.0825082508250825_15-34_1	LmxM.26.0410.1	0.1205	-2.2585563126377415	-0.017421	-1.1171582147458161	0.12588	-2.137514488273911	0.07631966666666666	0.08122635373038317	-1.8377430052191563	0.6269725759612311
LmxM.26.0410.1_67_0.32013201320132_86-105_1	LmxM.26.0410.1	-0.31271	-5.3231982254628	0.077924	-1.6198867648315027	0.034572	-1.2625347428082705	-0.066738	0.21411799915934204	-2.7352065777008576	2.248377346793728
LmxM.26.0420.1_33_0.24103299856528_509-490_0	LmxM.26.0420.1	0.020977	-1.173088329761524	-0.29074	-4.18894334139457	0.057771	-1.4533558964256525	-0.07066399999999999	0.19147724131342606	-2.271795855860582	1.6662017699540252
LmxM.26.0420.1_38_0.0836920133907221_172-191_1	LmxM.26.0420.1	-0.00093649	-1.0071996707988968	0.0098595	-1.067633384684346	0.27059	-4.518072858147401	0.09317100333333334	0.15374414991691565	-2.197635304543548	2.009785035414179
LmxM.26.0420.1_38_0.176948828311813_363-382_1	LmxM.26.0420.1	-0.12129	-2.1512274526544517	0.12659	-2.0713848423230186	0.1611	-2.4700811284041304	0.055466666666666664	0.15404520256513454	-2.2308978077938666	0.21095071995551082
LmxM.26.0420.1_52_0.0836920133907221_165-184_1	LmxM.26.0420.1	0.27018	-6.418334455518122	-0.0031904	-1.0252328276377436	0.18754	-3.555561916890443	0.15150986666666666	0.14020153986334577	-3.666376400015436	2.698257989780479
LmxM.26.0420.1_52_0.261597321855571_540-559_1	LmxM.26.0420.1	-0.046531	-1.360412185634516	0.046629	-1.3127923613886865	-0.31069	-3.9986617998309417	-0.10353066666666667	0.18535354984551372	-2.2239554489513815	1.5371252017335753
LmxM.26.0420.1_52_0.261597321855571_543-562_1	LmxM.26.0420.1	0.080607	-1.8017271394341063	-0.16818	-2.6021663777717405	-0.19563	-2.9482965863415846	-0.094401	0.15218155496971372	-2.4507300345158107	0.5880944640867453
LmxM.26.0430.1_43_0.21143473570658_189-208_1	LmxM.26.0430.1	-0.098216	-1.89506759660184	0.17006	-2.6276184085902754	-0.20103	-2.887996531903079	-0.043061999999999996	0.1915944148768434	-2.470227512365065	0.5148357877037535
LmxM.26.0430.1_46_0.17259978425027_156-175_1	LmxM.26.0430.1	0.03206	-1.2785800900264694	0.10464	-1.9474672481097333	0.040404	-1.3004092802097416	0.05903466666666666	0.0397151155774893	-1.5088188727819816	0.3800374011452972
LmxM.26.0440.1_14_0.358358358358358_354-373_1	LmxM.26.0440.1	-0.036552	-1.3625622476328867	-0.12709	-2.2625658945666247	0.08632	-1.8508395060786194	-0.025774000000000005	0.10711246887267607	-1.8253225494260434	0.450544090440785
LmxM.26.0440.1_38_0.109109109109109_102-121_1	LmxM.26.0440.1	0.17389	-3.2264627105417873	-0.10258	-1.812379189869892	-0.19514	-2.842376740466127	-0.04127666666666668	0.19200093550119315	-2.627072880292602	0.7312146504366357
LmxM.26.0440.1_57_0.391391391391391_387-406_1	LmxM.26.0440.1	-0.075592	-1.5750521208235837	0.37328	-5.3022119492445645	0.50931	-8.817826403274985	0.26899933333333337	0.3060774909746441	-5.2316968244477104	3.621902002229449
LmxM.26.0440.1_67_0.265265265265265_257-276_1	LmxM.26.0440.1	0.12578	-2.5071644103097794	0.044847	-1.3411313693621576	0.10048	-1.9433554358268819	0.09036899999999999	0.04140304171193224	-1.930550405166273	0.5831219767364749
LmxM.26.0440.1_71_0.265265265265265_255-274_1	LmxM.26.0440.1	0.37907	-8.25821532128989	0.039119	-1.286687781903973	0.25027	-4.021042945477518	0.22281966666666667	0.17162986686568668	-4.521982016223794	3.512656263079861
LmxM.26.0440.1_71_0.265265265265265_256-275_1	LmxM.26.0440.1	0.23347	-4.549045859160753	0.22624	-3.610345087413401	0.28799	-5.2989708948779874	0.24923333333333333	0.03375837130747474	-4.486120613817381	0.8460697189268739
LmxM.26.0450.1_29_0.0693215339233038_89-108_1	LmxM.26.0450.1	0.048831	-1.4013641956223608	-0.011659	-1.0780122903007991	0.30122	-4.258204278383063	0.11279733333333332	0.165958085100827	-2.245860254768741	1.750224404383901
LmxM.26.0450.1_34_0.084070796460177_121-102_0	LmxM.26.0450.1	-0.086975	-1.9677524256306687	0.003781	-1.0278485040638696	0.10864	-2.1518043358201826	0.008482000000000003	0.09789219380011871	-1.7158017551715734	0.6028503406263839
LmxM.26.0450.1_38_0.0848082595870207_109-128_1	LmxM.26.0450.1	-0.25221	-4.248272358769016	0.15918	-2.5945652272014237	-0.23802	-3.6603061728537125	-0.11035	0.23352763155566836	-3.5010479196080504	0.8382775272363702
LmxM.26.0450.1_43_0.0693215339233038_88-107_1	LmxM.26.0450.1	0.011135	-1.083443866210843	0.3529	-5.742438968863033	0.0064137	-1.04043458107931	0.1234829	0.19869506032543938	-2.6221058053843955	2.702373352810513
LmxM.26.0450.1_43_0.0737463126843658_92-111_1	LmxM.26.0450.1	0.009435	-1.078956769545125	-0.39874	-6.274250119742887	0.084622	-1.751168883183736	-0.10156099999999997	0.26009573193922275	-3.034791924157249	2.8255148791221822
LmxM.26.0450.1_43_0.354719764011799_474-493_1	LmxM.26.0450.1	0.052715	-1.5115220100641533	-0.097115	-1.8153210752961146	0.053814	-1.4459868678055892	0.003137999999999997	0.08682338369932377	-1.5909433177219523	0.19706026308776642
LmxM.26.0470.1_19_0.0992563853863563_300-319_1	LmxM.26.0470.1	-0.4869	-8.283750413397028	-0.29726	-4.12814373781869	-0.20463	-2.8986080993328076	-0.32959666666666665	0.14388652901968735	-5.103500750182842	2.8219550690712953
LmxM.26.0470.1_29_0.0817976075008083_249-268_1	LmxM.26.0470.1	0.011317	-1.0724493795388697	0.2909	-4.05282311478278	-0.17891	-2.323797595728544	0.04110233333333333	0.236317019248156	-2.4830233633500645	1.4965532179775403
LmxM.26.0470.1_29_0.129324280633689_393-412_1	LmxM.26.0470.1	-0.48971	-7.351239329402523	0.20128	-2.7910483115597176	0.006289	-1.038447789627106	-0.09404699999999999	0.3562545153355954	-3.7269118101964493	3.2587903618099547
LmxM.26.0470.1_38_0.0769479469770449_234-253_1	LmxM.26.0470.1	0.26194	-3.3284348738289466	-0.085562	-1.5055700523317235	0.38677	-4.825700972603541	0.187716	0.24475759679323542	-3.2199019662547372	1.6627242332858838
LmxM.26.0470.1_43_0.213708373747171_655-674_1	LmxM.26.0470.1	-0.064131	-1.6256626888324954	0.00021775	-1.0015560641234118	0.036019	-1.2675970670213625	-0.00929808333333333	0.05074858557655408	-1.2982719399924234	0.31318202474804374
LmxM.26.0470.1_46_0.0905269964435823_274-293_1	LmxM.26.0470.1	-0.30021	-5.050980607410303	-0.70669	-11.745206678071188	-0.4097	-6.186209370382281	-0.47219999999999995	0.21032400029478332	-7.6607988852879245	3.5824539563518765
LmxM.26.0480.1_14_0.306829765545362_297-316_1	LmxM.26.0480.1	-0.58981	-10.83135303566937	-0.55366	-8.181824817700821	-0.64215	-9.92636510152869	-0.5952066666666667	0.044491156799226196	-9.646514318299628	1.3467506413988959
LmxM.26.0480.1_14_0.312945973496432_303-322_1	LmxM.26.0480.1	0.12503	-2.138085913002496	0.027441	-1.160617605973214	-0.27329	-3.3417857747018234	-0.040272999999999996	0.2076140528649253	-2.2134964312258445	1.0925377360818087
LmxM.26.0480.1_29_0.254841997961264_240-259_1	LmxM.26.0480.1	-0.17567	-2.9680289699530293	0.12237	-2.07399450695113	-0.32933	-5.014010010813804	-0.12754333333333334	0.2296635681455231	-3.3520111625726545	1.5071511317465658
LmxM.26.0480.1_29_0.462793068297655_450-469_1	LmxM.26.0480.1	-0.083119	-1.8785283152525272	0.1524	-2.7465092604436414	0.1429	-2.8065083085253715	0.070727	0.1333191894927358	-2.47718196140718	0.519316485857491
LmxM.26.0480.1_43_0.254841997961264_245-264_1	LmxM.26.0480.1	-0.23029	-3.8013398988288296	-0.11941	-2.037230379127522	0.049781	-1.3959628458288533	-0.09997299999999999	0.14104357123598368	-2.411511041261735	1.245601943764713
LmxM.26.0480.1_43_0.254841997961264_246-265_1	LmxM.26.0480.1	0.15512	-2.8530737278532676	0.25259	-4.064869186442145	-0.12163	-2.0415596654649586	0.09536	0.19413550757138687	-2.986500859920124	1.0182325147518727
LmxM.26.0490.1_0_0.0236111111111111_27-46_1	LmxM.26.0490.1	-0.033518	-1.1992189364649841	-0.19423	-2.1862553318717235	-0.14553	-1.8775737695356083	-0.124426	0.08240825715909784	-1.7543493459574389	0.5049241580564465
LmxM.26.0490.1_14_0.325694444444444_462-481_1	LmxM.26.0490.1	0.16128	-3.1062991936900257	0.18197	-2.805499367333486	0.11925	-2.174093915580421	0.15416666666666667	0.03195933718545072	-2.695297492201311	0.4757730657528199
LmxM.26.0490.1_43_0.0923611111111111_130-149_1	LmxM.26.0490.1	0.30283	-6.549079632879128	0.062647	-1.5282777098144567	0.032421	-1.2590430897143159	0.13263266666666665	0.14816798565929595	-3.1121334774693	2.979525293827007
LmxM.26.0490.1_71_0.475694444444444_675-694_1	LmxM.26.0490.1	-0.10981	-2.103140728641675	-0.029282	-1.211327651602126	0.17479	-2.832272132009788	0.011899333333333336	0.14670111336091943	-2.0489135040845294	0.8118316919493811
LmxM.26.0500.1_14_0.106188466947961_143-162_1	LmxM.26.0500.1	-0.42359	-6.948806671278457	0.18744	-2.688720106834506	0.17605	-2.657254121469015	-0.020033333333333337	0.34953672258195323	-4.09826029986066	2.4686957059875025
LmxM.26.0500.1_19_0.113924050632911_166-147_0	LmxM.26.0500.1	0.11489	-2.1311805065191165	0.067726	-1.4617558682120506	-0.061298	-1.4123431388940484	0.040439333333333334	0.09120841227284539	-1.6684265045417384	0.40151756401709615
LmxM.26.0500.1_38_0.0682137834036568_90-109_1	LmxM.26.0500.1	-0.13	-2.798055052050553	-0.017868	-1.1550809176354042	-0.0052934	-1.046918066615694	-0.0510538	0.06865789839574177	-1.666684678767217	0.9812869059264135
LmxM.26.0500.1_38_0.182137834036568_252-271_1	LmxM.26.0500.1	-0.35629	-5.1366450871070075	-0.4169	-5.409354869212514	0.0057329	-1.0353100855595627	-0.25581903333333333	0.22852888963499413	-3.860436680626361	2.4504280982981936
LmxM.26.0500.1_38_0.182137834036568_253-272_1	LmxM.26.0500.1	0.10135	-2.0098961269315714	-0.21613	-2.913096693458787	0.042155	-1.3259335219808268	-0.02420833333333333	0.1688237442077782	-2.082975447457062	0.7961012332237307
LmxM.26.0500.1_38_0.182137834036568_254-273_1	LmxM.26.0500.1	0.087176	-1.893029974713534	0.24552	-4.144788451935097	-0.0090522	-1.065639004598798	0.10788126666666666	0.1285429200851347	-2.3678191437491427	1.593536600154826
LmxM.26.0540.1_34_0.138768430182134_483-464_0	LmxM.26.0540.1	-0.32253	-6.282649299535995	0.069864	-1.594656726880139	-0.030138	-1.2297511079919596	-0.094268	0.203906241895632	-3.0356857114693647	2.817865936191241
LmxM.26.0540.1_38_0.14773055796473_508-527_1	LmxM.26.0540.1	0.037024	-1.3435823448522526	-0.010416	-1.0731777206668407	0.09364	-1.830634231409657	0.04008266666666666	0.05209538717903278	-1.41579809897625	0.383857301317096
LmxM.26.0540.1_43_0.156403584851113_534-553_1	LmxM.26.0540.1	-0.011174	-1.089816894694443	-0.14353	-2.2871418951977964	-0.14437	-2.2257269739555468	-0.09969133333333331	0.07665940989424151	-1.8675619212825953	0.6742465742773576
LmxM.26.0540.1_43_0.19976871928303_683-702_1	LmxM.26.0540.1	0.27546	-5.526560104117483	-0.1063	-1.893673123404466	0.053001	-1.424141678679399	0.07405366666666666	0.1917487561376431	-2.948124968733783	2.2452974758219173
LmxM.26.0540.1_52_0.156403584851113_531-550_1	LmxM.26.0540.1	-0.079378	-1.7120266016694576	0.43678	-7.872224108499749	-0.036068	-1.2502306297386057	0.10711133333333334	0.2863215174612857	-3.611493779969271	3.697117942298767
LmxM.26.0540.1_52_0.311361665221162_1081-1062_0	LmxM.26.0540.1	-0.087204	-1.8696436875248243	-0.27827	-4.069318668472661	-0.18396	-2.988607414488468	-0.18314466666666665	0.0955356094099647	-2.975856590161985	1.0998929234669712
LmxM.26.0550.1_38_0.0210265924551639_27-46_1	LmxM.26.0550.1	0.22098	-4.250687141331803	0.14483	-2.427548783514638	0.11988	-2.185533249124696	0.16189666666666666	0.05266645833292129	-2.954589724657046	1.1289571581130735
LmxM.26.0550.1_43_0.028447742733457_37-56_1	LmxM.26.0550.1	0.11403	-2.3660127442696286	0.12866	-2.273684932969753	0.16682	-3.043574540742195	0.13650333333333334	0.027254989145720332	-2.561090739327192	0.4203856207766392
LmxM.26.0550.1_57_0.384662956091528_619-638_1	LmxM.26.0550.1	0.055955	-1.6104287830683026	0.14139	-2.5972690928023487	0.22723	-4.356236145662658	0.14152499999999998	0.08563757980583056	-2.8546446738444367	1.3908796354850073
LmxM.26.0550.1_67_0.29560915275201_468-487_1	LmxM.26.0550.1	0.074121	-1.7770915983187663	0.34873	-6.503731965865654	0.12032	-2.2335083004933662	0.181057	0.14703490434927347	-3.5047772882259287	2.607177769238008
LmxM.26.0550.1_71_0.481137909709338_771-790_1	LmxM.26.0550.1	0.26714	-4.915195523153242	-0.0095843	-1.064552321850769	0.15418	-2.4583781146554258	0.13724523333333336	0.13913724984404185	-2.8127086532198127	1.9496219797319008
LmxM.26.0550.1_81_0.468150896722325_748-767_1	LmxM.26.0550.1	-0.14139	-2.3755640365318937	0.24936	-3.763072725201191	-0.18266	-2.6356651417097394	-0.02489666666666666	0.23840793324328227	-2.924767301147608	0.7375500893003316
LmxM.26.0560.1_29_0.102892366050261_214-233_1	LmxM.26.0560.1	0.15965	-3.250151698773023	-0.00015864	-1.0011517302441402	-0.17367	-2.997797244454506	-0.0047262133333333305	0.1667069364022281	-2.416366891157223	1.232090157582748
LmxM.26.0560.1_43_0.358937885253675_753-772_1	LmxM.26.0560.1	-0.068515	-1.6267315465122927	-0.098726	-1.796204970318742	0.084132	-1.715575889944609	-0.027703000000000002	0.09802283687488339	-1.7128374689252146	0.0847698918038102
LmxM.26.0560.1_49_0.307254623044097_652-633_0	LmxM.26.0560.1	-0.18936	-3.394623248451318	-0.22703	-3.3958831182597082	-0.080729	-1.682783931772232	-0.16570633333333334	0.07596458128847505	-2.8244300994944194	0.9886947840582812
LmxM.26.0560.1_52_0.391180654338549_828-809_0	LmxM.26.0560.1	0.10548	-2.336493243120223	0.070301	-1.635848952216392	0.062237	-1.6021707577840998	0.07933933333333333	0.022994735578678295	-1.8581709843735714	0.41458134618483344
LmxM.26.0560.1_57_0.377430061640588_787-806_1	LmxM.26.0560.1	0.0084145	-1.0570584263117182	0.27217	-3.7158270369546225	-0.18591	-2.424137807143242	0.03155816666666667	0.22991529653349152	-2.399007756803194	1.3295624358440523
LmxM.26.0560.1_57_0.395922238027501_824-843_1	LmxM.26.0560.1	0.14172	-2.4075089962599283	-0.070136	-1.4551348249538656	-0.062507	-1.4047980862282747	0.0030256666666666717	0.12017337052913733	-1.7558139691473562	0.5649453540731388
LmxM.26.0580.1_29_0.43010752688172_756-775_1	LmxM.26.0580.1	0.078857	-1.645159712444123	0.21578	-2.951641037014974	0.17738	-2.457981717589339	0.157339	0.07062724858721314	-2.3515941556828124	0.6597060692910235
LmxM.26.0580.1_43_0.0158460667798529_22-41_1	LmxM.26.0580.1	-0.040628	-1.3719039424314008	0.16905	-2.669225928879647	0.2182	-3.6239408220670386	0.11554066666666667	0.13746061239981922	-2.555023564459362	1.1303535561226596
LmxM.26.0580.1_57_0.43180531975099_760-779_1	LmxM.26.0580.1	0.0086634	-1.0705392316937838	-0.12856	-2.1686999522710724	0.25989	-4.602087539823095	0.04666446666666666	0.19699342990529745	-2.6137755745959836	1.8073537549007057
LmxM.26.0580.1_57_0.44368986983588_778-797_1	LmxM.26.0580.1	0.19169	-3.795418527069375	0.28289	-4.784443160188777	-0.085997	-1.7287129822890526	0.12952766666666668	0.19213932823951824	-3.4361915565157353	1.5592160665897559
LmxM.26.0580.1_57_0.44368986983588_781-800_1	LmxM.26.0580.1	-0.25725	-3.5929888585698038	-0.21901	-2.8320666506297485	-0.093482	-1.7048130171412679	-0.189914	0.08567334689388525	-2.70995617544694	0.9499922253106171
LmxM.26.0580.1_71_0.44368986983588_774-793_1	LmxM.26.0580.1	0.011515	-1.093598849563946	-0.12061	-2.0101866812253055	0.092808	-1.819134153362357	-0.005428999999999999	0.10771320732853515	-1.6409732280505362	0.48356933294863874
LmxM.26.0590.1_29_0.193948412698413_384-403_1	LmxM.26.0590.1	-0.065815	-1.5779780358170234	-0.03686	-1.261220059741622	0.12985	-2.2586253490362354	0.009058333333333335	0.10560571981826236	-1.699274481531627	0.5096459051002613
LmxM.26.0590.1_38_0.185019841269841_368-387_1	LmxM.26.0590.1	0.056229	-1.5851457346269486	-0.01417	-1.1102897269369754	-0.058627	-1.5058977969746963	-0.005522666666666666	0.057914225060284916	-1.4004444195128734	0.2543862577329881
LmxM.26.0590.1_38_0.193948412698413_388-407_1	LmxM.26.0590.1	-0.13627	-2.23316910780447	-0.44379	-5.682455116610446	0.053901	-1.3799166265326186	-0.17538633333333334	0.25114069467199723	-3.098513616982512	2.278063915767891
LmxM.26.0590.1_43_0.0823412698412698_158-177_1	LmxM.26.0590.1	-0.21107	-2.8915250556925547	-0.16195	-2.040728383907437	0.040388	-1.2408919016554976	-0.11087733333333334	0.13328201079415533	-2.0577151137518297	0.8254476749283903
LmxM.26.0590.1_43_0.185019841269841_367-386_1	LmxM.26.0590.1	0.23439	-5.041541847265793	-0.11443	-2.032677906735264	-0.075389	-1.6857512867803404	0.014856999999999995	0.19112065164968434	-2.919990346927132	1.8454877665133014
LmxM.26.0590.1_57_0.251984126984127_504-523_1	LmxM.26.0590.1	0.080607	-1.8017271394341063	-0.41575	-6.184739375308053	-0.08522	-1.6563488589204147	-0.14012100000000002	0.2526918235974406	-3.214271791220858	2.573527144250841
LmxM.26.0600.1_0_0.172172172172172_167-186_1	LmxM.26.0600.1	0.062522	-1.483617668262002	0.016356	-1.1040118735877171	-0.036068	-1.2502306297386057	0.014269999999999996	0.049328091104359595	-1.279286723862775	0.1914636578880918
LmxM.26.0600.1_14_0.124124124124124_114-133_1	LmxM.26.0600.1	-0.22268	-3.6556259667142674	0.30676	-5.454506019579057	-0.19138	-2.860808199727666	-0.03576666666666667	0.2970493402337957	-3.9903133953403302	1.3288449312601185
LmxM.26.0600.1_14_0.346346346346346_339-358_1	LmxM.26.0600.1	-0.26463	-4.496582057841483	0.097973	-1.8513599945163324	-0.014293	-1.1016569635370004	-0.06031666666666666	0.1856309977410382	-2.4831996719649387	1.7834783801558525
LmxM.26.0600.1_29_0.124124124124124_117-136_1	LmxM.26.0600.1	-0.31201	-5.042064605912699	-0.30413	-4.316197564829963	-0.5425	-8.726325139135806	-0.38621333333333335	0.13540555835464557	-6.028195769959489	2.3646664267801905
LmxM.26.0600.1_29_0.37037037037037_360-379_1	LmxM.26.0600.1	-0.22716	-2.9939993437681562	0.079032	-1.5576626297084664	0.0034097	-1.0184950963847965	-0.04823943333333333	0.15949642612473588	-1.85671902328714	1.0211416663532222
LmxM.26.0600.1_38_0.0790790790790791_72-91_1	LmxM.26.0600.1	-0.015695	-1.1056253454691345	0.275	-3.8378209065385054	-0.039551	-1.2508484995272264	0.07325133333333333	0.17512615612847024	-2.0647649171782887	1.537227405809969
LmxM.26.0610.1_43_0.495791245791246_579-598_1	LmxM.26.0610.1	-0.079695	-1.894316558936841	-0.097236	-1.9398086999744484	-0.053048	-1.4814809749791227	-0.07665966666666667	0.022249826343891617	-1.7718687446301373	0.25250975485357874
LmxM.26.0610.1_67_0.462962962962963_546-565_1	LmxM.26.0610.1	-0.16544	-2.640334904588626	-0.024223	-1.1597470674781236	0.0053896	-1.0345119483532852	-0.06142446666666667	0.09128882681168235	-1.611531306806678	0.8931677282976377
LmxM.26.0620.1_14_0.37953795379538_108-127_1	LmxM.26.0620.1-LmxM.26.0640.1	0.16582	-3.320327591507111	0.00085916	-1.0064169303155106	0.025547	-1.2036647290297051	0.06407538666666666	0.08897385637213064	-1.843469750284109	1.2827932358376382
LmxM.26.0620.1_52_0.161716171617162_39-58_1	LmxM.26.0620.1-LmxM.26.0640.1	0.10299	-2.057866134859662	-0.25282	-3.610785645343013	0.014752	-1.1030198639627558	-0.045026000000000004	0.18528423027338295	-2.2572238813884766	1.265713212734709
LmxM.26.0620.1_57_0.280528052805281_76-95_1	LmxM.26.0620.1-LmxM.26.0640.1	0.18375	-3.2446714211852004	-0.31088	-4.3542872757298285	-0.060097	-1.4293777498340419	-0.06240899999999999	0.24732310493158538	-3.0094454822496903	1.4765745377156034
LmxM.26.0630.1_14_0.386345381526104_474-493_1	LmxM.26.0630.1	-0.17813	-2.9115761348209563	0.40246	-6.967245753384444	0.034273	-1.2396308521792074	0.08620099999999999	0.2937576806025674	-3.7061509134615362	2.9453191547378803
LmxM.26.0630.1_33_0.386345381526104_477-496_1	LmxM.26.0630.1	0.036015	-1.2549399764110871	-0.013939	-1.0780427477240366	0.10946	-1.7713672175468138	0.043845333333333326	0.0620710390627814	-1.3681166472273125	0.3602518899694239
LmxM.26.0630.1_43_0.121285140562249_147-166_1	LmxM.26.0630.1	0.14846	-2.398733266249983	-0.31827	-4.1570388626983865	0.075252	-1.502174087893114	-0.03151933333333333	0.25101655611001705	-2.685982072280494	1.350540873335542
LmxM.26.0630.1_52_0.316465863453815_390-409_1	LmxM.26.0630.1	0.13131	-2.7171830381116635	-0.23724	-3.6287511758949074	-0.051536	-1.4355691490276385	-0.05248866666666666	0.18427684690522936	-2.5938344543447363	1.101781741354151
LmxM.26.0630.1_57_0.152610441767068_180-199_1	LmxM.26.0630.1	0.036325	-1.2794203297356543	-0.079016	-1.5047919570783967	0.079582	-1.5431265791265818	0.012297	0.08198377881630001	-1.4424462886468774	0.14247976442669744
LmxM.26.0630.1_81_0.494779116465863_605-624_1	LmxM.26.0630.1	0.19779	-3.7433467798100377	-0.29491	-4.106734101568026	0.24964	-4.182563384047104	0.050839999999999996	0.3005485027412381	-4.0108814218083895	0.2347735260250027
LmxM.26.0650.1_14_0.38477366255144_1686-1667_0	LmxM.26.0650.1	-0.25855	-3.9549596979973356	-0.31228	-4.079648764453944	-0.43655	-5.9965877366703415	-0.33579333333333333	0.09129982274535549	-4.677065399707207	1.1444392684332112
LmxM.26.0650.1_29_0.175811614083219_762-781_1	LmxM.26.0650.1	0.12907	-2.4885036232534774	0.27679	-4.349250143582637	0.038448	-1.2890126588650217	0.14810266666666666	0.1203054821748923	-2.7089221419003784	1.5419797690759662
LmxM.26.0650.1_29_0.222450845907636_963-982_1	LmxM.26.0650.1	0.16496	-2.8479749777569867	-0.095643	-1.7327830383073206	0.16936	-2.550710154919504	0.079559	0.15174533140429725	-2.377156056994604	0.5774980814974812
LmxM.26.0650.1_33_0.222450845907636_968-987_1	LmxM.26.0650.1	-0.043756	-1.3282138852364953	0.041916	-1.2809269841390103	-0.020314	-1.134663922354077	-0.007384666666666667	0.044275259923950004	-1.2479349305765277	0.10090467646075015
LmxM.26.0650.1_43_0.0146319158664838_53-72_1	LmxM.26.0650.1	0.36728	-6.685124852206888	-0.10293	-1.7223198868651939	0.13834	-2.116967328878749	0.13423	0.23513194189645947	-3.50813735598361	2.758418716265036
LmxM.26.0650.1_43_0.0516689529035208_216-235_1	LmxM.26.0650.1	-0.049134	-1.4244127120314096	-0.0851	-1.6227274068565753	-0.14378	-2.270201019001727	-0.09267133333333333	0.04777509963708431	-1.7724470459632373	0.44232504202520656
LmxM.26.0660.1_38_0.119298245614035_129-148_1	LmxM.26.0660.1	0.046976	-1.4487409218601022	-0.13752	-2.239831864591609	-0.04133	-1.3121473909028445	-0.043958000000000004	0.09227607106937312	-1.666906725784852	0.5008461432240437
LmxM.26.0660.1_43_0.0982456140350877_102-121_1	LmxM.26.0660.1	0.31427	-6.158429362604483	0.0014847	-1.0102186457703555	0.17678	-2.824075619399162	0.16417823333333334	0.1567729707773739	-3.3309078759246673	2.611259772298132
LmxM.26.0660.1_43_0.258771929824561_289-308_1	LmxM.26.0660.1	-0.34933	-6.208440949026911	0.26889	-4.237863830098888	-0.19219	-2.824790958089387	-0.09087666666666665	0.3213211566849175	-4.423698579071729	1.699462482886052
LmxM.26.0660.1_43_0.337719298245614_378-397_1	LmxM.26.0660.1	-0.20992	-2.6232562059651476	-0.32697	-3.2453553185020807	-0.07494	-1.423406273288709	-0.20394333333333334	0.12612125369394855	-2.430672599251979	0.9261160375565626
LmxM.26.0660.1_67_0.41140350877193_465-484_1	LmxM.26.0660.1	-0.059758	-1.5381320228003748	-0.15208	-2.3098529182092506	-0.0050147	-1.033123650833256	-0.07228423333333334	0.07432853090949217	-1.6270361972809606	0.6429909561756424
LmxM.26.0660.1_86_0.41140350877193_459-478_1	LmxM.26.0660.1	-0.083956	-1.6199754502845267	-0.058094	-1.3857104241052653	-0.45027	-5.755317489356928	-0.19743999999999998	0.21933870482885592	-2.9203344545822403	2.4579598514251444
LmxM.26.0690.1_0_0.124833997343958_90-109_1	LmxM.26.0690.1	-0.036446	-1.251329247930923	0.43997	-6.85153387949601	-0.2063	-2.7645327099157324	0.06574133333333335	0.33503420205306406	-3.6224652791142216	2.8970000343147055
LmxM.26.0690.1_0_0.124833997343958_91-110_1	LmxM.26.0690.1	0.23617	-3.9060180290335627	-0.10588	-1.7886587973885786	0.2185	-3.083985091857116	0.11626333333333333	0.19258453373345777	-2.9262206394264187	1.0674594820395422
LmxM.26.0690.1_0_0.140770252324037_102-121_1	LmxM.26.0690.1	-0.055544	-1.4592545386890876	0.2062	-2.9553289097820477	0.15005	-2.369810762583093	0.10023533333333333	0.13779915146811803	-2.261464737018076	0.7538990495431735
LmxM.26.0690.1_0_0.184594953519256_136-155_1	LmxM.26.0690.1	-0.042248	-1.392246912781711	0.0098285	-1.0749090059510236	0.051753	-1.432645366747776	0.006444499999999999	0.04709177839336714	-1.2999337618268367	0.19592119420430018
LmxM.26.0690.1_29_0.119521912350598_93-74_0	LmxM.26.0690.1	-0.25799	-4.457228863091803	-0.079451	-1.665793301466694	0.15043	-2.5751767814293993	-0.062337	0.20474713880052145	-2.8993996486626323	1.4236813106886055
LmxM.26.0690.1_29_0.119521912350598_96-77_0	LmxM.26.0690.1	-0.063746	-1.5941775072496416	0.01097	-1.0760339357577626	-0.11393	-2.004965636016981	-0.05556866666666666	0.06285025127502143	-1.558392359674795	0.46549861280871274
LmxM.26.0700.1_38_0.112724757952974_156-175_1	LmxM.26.0700.1	0.035928	-1.3486437815805123	0.08369	-1.7764489416265936	0.2598	-4.612178693323965	0.12647266666666665	0.1179085896842691	-2.5790904721770236	1.7736516286930017
LmxM.26.0700.1_38_0.143845089903181_201-220_1	LmxM.26.0700.1	0.10608	-2.086623797443513	0.068991	-1.5298598817864963	-0.040271	-1.2887306559778426	0.044933333333333325	0.07608371898332345	-1.6350714450692838	0.4092193434892772
LmxM.26.0700.1_71_0.455048409405256_652-671_1	LmxM.26.0700.1	0.1234	-2.3849528990958775	-0.1088	-1.9340637863922854	0.16462	-2.716329462173119	0.059739999999999994	0.14740783832618942	-2.3451153825537605	0.3926514582545105
LmxM.26.0700.1_74_0.455048409405256_651-670_1	LmxM.26.0700.1	-0.018686	-1.173023267445838	-0.14858	-2.5163797332503632	-0.030296	-1.2444423880591333	-0.065854	0.07187761356639492	-1.6446151295851115	0.755814339537177
LmxM.26.0710.1_0_0.122500908760451_331-350_1	LmxM.26.0710.1	0.31124	-4.881039663793619	-0.18159	-2.3997987666161196	0.30403	-4.417378487112509	0.14456000000000002	0.28247719005257754	-3.8994056391740823	1.319227425752525
LmxM.26.0710.1_33_0.311159578335151_849-868_1	LmxM.26.0710.1	0.062582	-1.676775216635678	-0.12644	-2.312932143006907	0.327	-7.066550638121264	0.087714	0.2277623135376	-3.6854193325879496	2.9453710441446224
LmxM.26.0710.1_38_0.0428934932751727_112-131_1	LmxM.26.0710.1	0.10107	-2.212560848615473	-0.097326	-1.9038407182426846	0.13626	-2.470161066736167	0.046667999999999994	0.12593763556618012	-2.195520877864775	0.28354444930527783
LmxM.26.0710.1_43_0.0428934932751727_111-130_1	LmxM.26.0710.1	-0.30378	-5.244356937251336	0.012737	-1.0898476023553347	-0.40552	-6.442724222866838	-0.23218766666666668	0.2181257118185138	-4.258976254157836	2.809190870440281
LmxM.26.0710.1_43_0.337331879316612_924-943_1	LmxM.26.0710.1	-0.20303	-3.524184613315123	-0.050099	-1.3828482393696524	-0.35391	-5.549079632879128	-0.20234633333333332	0.15190665383824808	-3.485370828521301	2.083386879214586
LmxM.26.0710.1_52_0.327517266448564_894-913_1	LmxM.26.0710.1	-0.45885	-6.025147677460938	-0.1804	-2.278716595683896	0.079642	-1.5111107409464568	-0.186536	0.26929843369020917	-3.2716583380304303	2.4152810072173563
LmxM.26.0720.1_0_0.0734200743494424_241-222_0	LmxM.26.0720.1	-0.37425	-5.803332530153215	-0.091743	-1.6963723682418617	-0.26533	-3.4748612248471713	-0.24377433333333334	0.14248170526889878	-3.658188707747416	2.05960849856754
LmxM.26.0720.1_29_0.144361833952912_459-478_1	LmxM.26.0720.1	0.20789	-3.369490151257003	-0.10071	-1.7206547042339464	-0.19275	-2.6587110122116795	-0.028523333333333335	0.20984825120389575	-2.5829519559008762	0.8270242794499797
LmxM.26.0720.1_33_0.016728624535316_63-44_0	LmxM.26.0720.1	0.10327	-2.1117200462503853	0.0085895	-1.0599129523959456	0.30872	-5.485131393477245	0.14019316666666667	0.15343425117972628	-2.885588130707859	2.3118809272814875
LmxM.26.0720.1_34_0.0920074349442379_302-283_0	LmxM.26.0720.1	-0.092014	-2.0824628391074462	-0.004317	-1.033448451804136	0.24819	-4.669804183606204	0.05061966666666667	0.1766301741275633	-2.595238491505929	1.871623601134041
LmxM.26.0720.1_38_0.0576208178438662_192-173_0	LmxM.26.0720.1	-0.18472	-3.242075564034148	-0.095322	-1.8407273343516422	0.0069124	-1.0507982793052892	-0.0910432	0.09588782654497911	-2.0445337258970264	1.109764307665476
LmxM.26.0720.1_38_0.0858116480793061_271-290_1	LmxM.26.0720.1	-0.15724	-2.6422250634417	0.22063	-3.530822524474833	-0.067579	-1.5068814778734336	-0.0013963333333333328	0.19743744135886013	-2.559976355263322	1.014474236995327
LmxM.26.0730.1_14_0.306005563737523_1866-1885_1	LmxM.26.0730.1	-0.05713	-1.444690349242344	0.15068	-2.392205257599696	0.32304	-4.880189669636652	0.13886333333333334	0.19036027010207077	-2.9056950921595637	1.7743781312771745
LmxM.26.0730.1_14_0.351170021273114_2143-2162_1	LmxM.26.0730.1	0.046049	-1.309177084835109	-0.073629	-1.4648985972252193	0.12914	-2.0337999097625534	0.03385333333333334	0.10193315238102535	-1.6026251972742938	0.38143940786482167
LmxM.26.0730.1_29_0.0492554410080183_297-316_1	LmxM.26.0730.1	0.25039	-5.696003046387708	0.0078719	-1.0615681579287048	-0.0056727	-1.0435537238120345	0.0841964	0.14408712141621124	-2.600374976042816	2.6809076806912926
LmxM.26.0730.1_29_0.170512191130748_1038-1057_1	LmxM.26.0730.1	-0.010616	-1.0687223915416262	0.021709	-1.1264513527894477	-0.32156	-3.8566954054651035	-0.103489	0.18954536973242056	-2.0172897165987256	1.5932335435890068
LmxM.26.0730.1_29_0.170512191130748_1039-1058_1	LmxM.26.0730.1	0.34636	-7.35076826837573	-0.069998	-1.5161775170403	0.18235	-2.8463139748712036	0.152904	0.20973506199012126	-3.9044199200957443	3.0578265896518517
LmxM.26.0730.1_29_0.185239731631484_1129-1148_1	LmxM.26.0730.1	0.14769	-2.5491894029245783	-0.11026	-1.841140801395398	-0.037316	-1.2631925338758503	3.799999999999637e-05	0.13297007788220627	-1.884507579398609	0.6440943214130735
LmxM.26.0740.1_14_0.394944707740916_994-1013_1	LmxM.26.0740.1	-0.057165	-1.5095489866595855	-0.42476	-6.731145016430801	-0.23849	-3.5985879746361915	-0.24013833333333334	0.18380304338702702	-3.9464273259088594	2.6281191820864924
LmxM.26.0740.1_33_0.312796208530806_796-777_0	LmxM.26.0740.1	-0.35828	-5.356797672352396	-0.31606	-4.191893423569447	-0.61281	-9.651725875803827	-0.42905	0.1605348413896497	-6.400138990575223	2.8755631502978907
LmxM.26.0740.1_34_0.111374407582938_285-266_0	LmxM.26.0740.1	0.085611	-1.8862941674069016	0.077645	-1.6400695805349297	-0.22544	-3.386589048186787	-0.020727999999999996	0.17733052894806353	-2.3043175987095394	0.9453254754634803
LmxM.26.0740.1_43_0.274091627172196_687-706_1	LmxM.26.0740.1	0.17523	-3.5257955334031417	0.0016002	-1.0118177766656666	0.042454	-1.3568604882706092	0.07309473333333333	0.09077977619719786	-1.9648245994464724	1.3628045753889624
LmxM.26.0740.1_43_0.398499210110585_1002-1021_1	LmxM.26.0740.1	-0.12702	-2.106243286473471	-0.011274	-1.0737242179183413	0.089237	-1.726037794278442	-0.016352333333333333	0.1082179033909516	-1.6353350995567515	0.5222012455508127
LmxM.26.0740.1_52_0.191153238546603_474-493_1	LmxM.26.0740.1	-0.0064531	-1.0498421813185372	0.086454	-1.7094765100988307	0.25018	-4.042777764015616	0.1100603	0.1299349069868063	-2.267365485144328	1.5725285154494217
LmxM.26.0750.1_0_0.0150993883792049_72-91_1	LmxM.26.0750.1	0.15418	-2.3810397074625786	-0.11972	-1.8358264503840247	-0.11243	-1.7943522539180918	-0.025989999999999996	0.15607436592855342	-2.0037394705882314	0.3274089626174006
LmxM.26.0750.1_0_0.0150993883792049_73-92_1	LmxM.26.0750.1	0.38036	-8.334354006352921	-0.035209	-1.230732657561918	0.28927	-4.789142367005194	0.21147366666666667	0.218434430780345	-4.784743010306678	3.5518127178251317
LmxM.26.0750.1_0_0.126911314984709_657-676_1	LmxM.26.0750.1	0.19152	-3.6667961222704926	0.16727	-2.918867655534923	0.064157	-1.5790121301052995	0.14098233333333335	0.06762850365292236	-2.721558635970238	1.0577847779139622
LmxM.26.0750.1_14_0.16532874617737_855-874_1	LmxM.26.0750.1	-0.46301	-9.466818630320883	0.10277	-1.958190706389008	0.030333	-1.2457076521336539	-0.109969	0.30788023727254726	-4.223572329614515	4.554737297918896
LmxM.26.0750.1_19_0.066131498470948_339-358_1	LmxM.26.0750.1	0.0019805	-1.013943000798352	0.18847	-2.87682648293929	-0.18934	-2.807719970083472	0.00037016666666666215	0.1889101477027725	-2.2328298179403716	1.056152324374531
LmxM.26.0750.1_29_0.168769113149847_876-895_1	LmxM.26.0750.1	-0.28772	-4.634079068163195	0.059063	-1.429844099374932	-0.39298	-5.6671259690975715	-0.20721233333333333	0.2365308262284925	-3.910349712211899	2.2094066050343257
LmxM.26.0760.1_57_0.209643605870021_90-109_1	LmxM.26.0760.1	-0.17854	-3.1001004961608434	-0.11228	-1.9936603207894266	0.15958	-2.726319410772265	-0.04374666666666668	0.17917560362207052	-2.606693409240845	0.5628367885993055
LmxM.26.0760.1_57_0.209643605870021_96-115_1	LmxM.26.0760.1	0.29569	-6.375421796198341	0.24087	-3.887857705977018	0.27965	-4.925330163312463	0.27207000000000003	0.02818510954387086	-5.062869888495941	1.2494725518162932
LmxM.26.0760.1_57_0.209643605870021_97-116_1	LmxM.26.0760.1	0.057356	-1.5468733380851716	-0.067892	-1.5184489188895078	0.20698	-3.2812320103403527	0.06548133333333334	0.1376160233306185	-2.1155180891050107	1.0096379036679737
LmxM.26.0760.1_74_0.291404612159329_130-149_1	LmxM.26.0760.1	-0.50109	-10.107325786758459	-0.35706	-5.237319519569553	-0.44417	-7.1249182602431596	-0.43410666666666664	0.07254042482184218	-7.489854522190391	2.4554274815351027
LmxM.26.0770.1_14_0.309751434034417_489-470_0	LmxM.26.0770.1	0.11603	-2.178854730058426	-0.089606	-1.7119320734087453	-0.16237	-2.550456584905923	-0.04531533333333334	0.14438797514105298	-2.147081129457698	0.4201642659326778
LmxM.26.0770.1_29_0.107711918419375_165-184_1	LmxM.26.0770.1	0.016403	-1.1362169251008025	-0.080763	-1.604274700296146	-0.25101	-3.5511244151445265	-0.10512333333333335	0.13536062027906542	-2.0972053468471583	1.2806951288652655
LmxM.26.0770.1_29_0.405991077119184_632-651_1	LmxM.26.0770.1	0.062112	-1.5281112662874283	0.13731	-2.1787240872521476	-0.16827	-2.3519506285485567	0.010383999999999996	0.15922193186869704	-2.019595327362711	0.4343607894028514
LmxM.26.0770.1_38_0.163161249203314_249-268_1	LmxM.26.0770.1	0.090611	-2.0338589867320422	-0.0061052	-1.044416391135058	-0.014024	-1.108142238312292	0.02349393333333333	0.058259783099607686	-1.3954725387264642	0.5537762983800391
LmxM.26.0770.1_52_0.107711918419375_159-178_1	LmxM.26.0770.1	0.27903	-4.294377675255616	0.30811	-4.177463991715053	0.17987	-2.3407257139922266	0.25567	0.06723571669879039	-3.6041891269876314	1.0957518192242501
LmxM.26.0770.1_52_0.247291268323773_382-401_1	LmxM.26.0770.1	0.049341	-1.4495681643127494	0.06186	-1.5031143379062892	-0.12142	-2.1194100699195184	-0.0034063333333333354	0.1023943381263502	-1.6906975240461855	0.3722400212477471
LmxM.26.0780.1_52_0.290322580645161_140-121_0	LmxM.26.0780.1	-0.21304	-3.690032235833558	-0.12845	-2.105560151050955	-0.23032	-3.6339357801816607	-0.19060333333333335	0.05451538529014844	-3.1431760556887247	0.8990393635720958
LmxM.26.0800.1_43_0.192028985507246_102-121_1	LmxM.26.0800.1-LmxM.26.0810.1	-0.051768	-1.274839964235839	0.18903	-2.109663824133365	0.15188	-1.9343394613071154	0.09638066666666667	0.12963815488247793	-1.7729477498921067	0.44019107515787975
LmxM.26.0800.1_43_0.382246376811594_207-226_1	LmxM.26.0800.1-LmxM.26.0810.1	-0.24747	-6.020363859346999	-0.02564	-1.2484814343274	-0.12585	-2.5891726512431372	-0.13298666666666667	0.11108706600380322	-3.2860059816391782	2.461076591111268
LmxM.26.0800.1_57_0.463768115942029_249-268_1	LmxM.26.0800.1-LmxM.26.0810.1	0.0079865	-1.0722976880746884	0.19033	-3.270472461975464	0.11616	-2.228631603113951	0.1048255	0.09169864320561129	-2.190467251054701	1.099584227096546
LmxM.26.0800.1_67_0.382246376811594_201-220_1	LmxM.26.0800.1-LmxM.26.0810.1	0.013644	-1.1366292269887308	0.11613	-2.3367118597773406	-0.024841	-1.2312744881506812	0.034977666666666664	0.07286665705474166	-1.5682051916389177	0.6672265774045716
LmxM.26.0800.1_67_0.442028985507246_237-256_1	LmxM.26.0800.1-LmxM.26.0810.1	0.16219	-3.7573840808038863	-0.11494	-2.244678258553849	0.082769	-1.9367676746788258	0.043339666666666665	0.14271041822632757	-2.6462766713455204	0.9744854993433842
LmxM.26.0800.1_67_0.463768115942029_252-271_1	LmxM.26.0800.1-LmxM.26.0810.1	-0.02665	-1.27323503513712	-0.10611	-2.1117824017840903	-0.082196	-1.8287367983886296	-0.071652	0.040765853995715584	-1.7379180784366133	0.4265869799325035
LmxM.26.0830.1_33_0.336158192090395_360-341_0	LmxM.26.0830.1	-0.37346	-7.097709965121014	-0.31385	-4.63662480088054	-0.13704	-2.3067088720221443	-0.2747833333333334	0.12295632327510991	-4.680347879341233	2.3957997932237998
LmxM.26.0830.1_38_0.133709981167608_135-154_1	LmxM.26.0830.1	0.035334	-1.3519543111336012	-0.060203	-1.5316523293946245	-0.045542	-1.4051037168669216	-0.023470333333333333	0.05145093239517952	-1.4295701191317158	0.09231358552007286
LmxM.26.0830.1_38_0.133709981167608_136-155_1	LmxM.26.0830.1	-0.25948	-4.304946916965803	0.02312	-1.1646870789574664	-0.17915	-2.696928867033584	-0.13850333333333334	0.14561869259587978	-2.722187620985618	1.5702822886476313
LmxM.26.0830.1_46_0.032015065913371_29-48_1	LmxM.26.0830.1	-0.023837	-1.1980599749847753	-0.089602	-1.6821356356373351	-0.29651	-4.061179766490915	-0.13664966666666667	0.14229460086852674	-2.3137917923710085	1.532516186010186
LmxM.26.0830.1_46_0.032015065913371_30-49_1	LmxM.26.0830.1	-0.21666	-4.524334004445252	0.10509	-2.0682957659207095	0.00084226	-1.0066488091511292	-0.036909246666666666	0.16416347893701122	-2.5330928598390305	1.8043155314922192
LmxM.26.0830.1_67_0.34180790960452_373-354_0	LmxM.26.0830.1	-0.10955	-2.373768345945731	0.029874	-1.2650290114933733	0.041774	-1.3917168456550852	-0.012634	0.08414235432883965	-1.6768380676980632	0.6068742138078739
LmxM.26.0840.1_0_0.13719298245614_384-403_1	LmxM.26.0840.1	0.22396	-2.7924469399297402	0.035544	-1.178857996280164	0.13739	-1.804496170674355	0.132298	0.09431115316864702	-1.9252670356280863	0.8135456478485354
LmxM.26.0840.1_0_0.13719298245614_385-404_1	LmxM.26.0840.1	0.18206	-2.691979362731315	-0.1101	-1.6841741195330282	-0.11282	-1.7753620205037304	-0.013620000000000002	0.16946930813572111	-2.050505167589358	0.5574008123385066
LmxM.26.0840.1_0_0.154035087719298_433-452_1	LmxM.26.0840.1	-0.09642	-1.7453527487428646	0.11789	-1.8440383933790843	-0.071952	-1.4707247576991638	-0.016827333333333337	0.11730831463000962	-1.6867052999403709	0.1934435578777979
LmxM.26.0840.1_14_0.13719298245614_380-399_1	LmxM.26.0840.1	0.15954	-2.6703275662431936	-0.098839	-1.6975417316753405	0.084163	-1.6652441060925163	0.048288	0.13287282878376602	-2.0110378013370167	0.5711900119374492
LmxM.26.0840.1_14_0.13719298245614_381-400_1	LmxM.26.0840.1	0.060412	-1.3968743310997238	0.34296	-4.25302344557511	-0.22292	-2.539595021791874	0.060150666666666665	0.2829400905162316	-2.7298309328222357	1.437546248791251
LmxM.26.0840.1_14_0.214035087719298_603-622_1	LmxM.26.0840.1	0.19617	-3.2082142621886773	0.018589	-1.1104766162339617	-0.14167	-2.0741767528573485	0.024363000000000006	0.1689939960679077	-2.1309558770933292	1.0500208138535454
LmxM.26.0850.1_14_0.289855072463768_274-293_1	LmxM.26.0850.1	0.018992	-1.1736740226778342	0.044388	-1.3568604882706092	0.074041	-1.6857512867803404	0.045806999999999994	0.027551919552002178	-1.4054285992429278	0.2594704745346599
LmxM.26.0850.1_29_0.25879917184265_242-261_1	LmxM.26.0850.1	-0.29603	-5.023363616198283	-0.092752	-1.7537451597334954	0.113	-2.029906168815313	-0.09192733333333335	0.20451624698623172	-2.9356716482490306	1.8132593693440935
LmxM.26.0850.1_29_0.435817805383023_417-436_1	LmxM.26.0850.1	0.34643	-5.211591580723897	0.23674	-2.946293631107365	0.35165	-4.9511611894924545	0.31160666666666664	0.0648889469272952	-4.369682133774572	1.2395491597000645
LmxM.26.0850.1_43_0.350931677018634_346-327_0	LmxM.26.0850.1	-0.053294	-1.5296516021038478	-0.17115	-2.64240520779277	0.04116	-1.3550510076198716	-0.061094666666666665	0.10636974111716797	-1.8423692725054963	0.6983297682411774
LmxM.26.0850.1_49_0.350931677018634_343-324_0	LmxM.26.0850.1	-0.10024	-1.9786851614451928	-0.36677	-5.4232785831838255	-0.028157	-1.2027346245068162	-0.16505566666666666	0.17836898252312067	-2.8682327897119446	2.2464903881382408
LmxM.26.0850.1_67_0.357142857142857_356-337_0	LmxM.26.0850.1	0.17565	-4.233108061588777	0.21434	-4.183742730994892	-0.17922	-3.36100128045217	0.07025666666666668	0.21691745995500994	-3.9259506910119466	0.48988275264091513
LmxM.26.0860.1_0_0.116852414724755_343-362_1	LmxM.26.0860.1	0.073409	-1.786865521757352	-0.31219	-5.225828199848201	-0.077442	-1.6780672884958936	-0.10540766666666668	0.1943147088728317	-2.8969203367004823	2.0176268585057198
LmxM.26.0860.1_0_0.162445119891928_476-495_1	LmxM.26.0860.1	-0.35086	-5.82386108693835	0.038646	-1.2638852696892227	0.11982	-2.0381781527554033	-0.06413133333333333	0.2516094210981245	-3.041974836460992	2.4400923548378173
LmxM.26.0860.1_0_0.162445119891928_477-496_1	LmxM.26.0860.1	-0.086591	-1.7057068627796408	-0.11172	-1.8629634603975371	-0.22172	-3.0212654742530245	-0.14001033333333335	0.07186945721468427	-2.1966452658100675	0.7184575669466977
LmxM.26.0860.1_19_0.0611279972982101_177-196_1	LmxM.26.0860.1	-0.079181	-1.7176147604422416	-0.12937	-2.0605717976283047	0.06618	-1.523334208554778	-0.047457000000000006	0.1015616057228321	-1.7671735888751081	0.27202594524256796
LmxM.26.0860.1_29_0.0611279972982101_174-193_1	LmxM.26.0860.1	-0.016071	-1.130614968627784	-0.013342	-1.0967734974667027	-0.01889	-1.138533687179205	-0.016101	0.002774121662797074	-1.1219740510912306	0.022180564760870738
LmxM.26.0860.1_29_0.077338736913205_225-244_1	LmxM.26.0860.1	0.1102	-2.174875437012431	-0.18511	-2.6913269222355116	-0.067906	-1.5170030676411426	-0.04760533333333333	0.14869797182656305	-2.1277351422963617	0.5885794631201319
LmxM.26.0870.1_29_0.0527210884353742_120-139_1	LmxM.26.0870.1	-0.18796	-3.0350351217784777	-0.12375	-1.942578841955736	0.050969	-1.3819079710256847	-0.08691366666666667	0.12365052911465171	-2.1198406449199663	0.8406983134463926
LmxM.26.0870.1_29_0.137755102040816_330-311_0	LmxM.26.0870.1	0.38864	-8.06769204910308	-0.14477	-2.1686999522710724	0.04123	-1.301262333911108	0.09503333333333332	0.27074463251066183	-3.8458847784284202	3.6818276003199237
LmxM.26.0870.1_29_0.20578231292517_474-493_1	LmxM.26.0870.1	-0.10275	-1.9166926681251908	0.26979	-4.433716732373056	-0.032874	-1.238813463128956	0.044721999999999984	0.1980211284484562	-2.529740954542401	1.6833665305173344
LmxM.26.0870.1_33_0.137755102040816_333-314_0	LmxM.26.0870.1	-0.60815	-7.819617863171011	0.050254	-1.2860191930675864	-0.077174	-1.4742077313848052	-0.21168999999999996	0.34920606022232775	-3.526614929207801	3.7190401147004373
LmxM.26.0870.1_43_0.0144557823129252_31-50_1	LmxM.26.0870.1	0.016298	-1.1344105295592781	0.14788	-2.3868380261122772	0.1692	-2.790149908795675	0.111126	0.0828124253237399	-2.1037994881557434	0.8633952359522037
LmxM.26.0870.1_43_0.173894557823129_398-417_1	LmxM.26.0870.1	-0.2703	-4.481066097817321	-0.12046	-2.057085442707394	-0.040102	-1.3111088778987092	-0.14362066666666665	0.1168336088689095	-2.616420139474475	1.657346877175739
LmxM.26.0880.1_0_0.0688888888888889_25-44_1	LmxM.26.0880.1-LmxM.26.0890.1	-0.2334	-4.748010720837184	-0.14478	-2.5320653247696074	0.083942	-1.8417612242277948	-0.09807933333333331	0.1637443142259704	-3.0406124232781955	1.5183993702865886
LmxM.26.0880.1_52_0.208888888888889_87-106_1	LmxM.26.0880.1-LmxM.26.0890.1	-0.93066	-19.92713966422369	-0.50601	-10.203443974245921	-0.56063	-11.708483949263666	-0.6657666666666666	0.23102422953736554	-13.94635586257776	5.23389123818246
LmxM.26.0900.1_14_0.300881834215168_846-865_1	LmxM.26.0900.1	-0.12096	-2.1134045923647284	-0.25772	-3.316441871413358	-0.045073	-1.3053568965689175	-0.14125100000000002	0.10776585805810669	-2.2450677867823345	1.0119867052409595
LmxM.26.0900.1_29_0.240564373897707_672-691_1	LmxM.26.0900.1	-0.087177	-1.7697428712105034	0.25265	-3.832837356756741	0.027639	-1.189446667359248	0.06437066666666666	0.17286558068144547	-2.264008965108831	1.3892814016179267
LmxM.26.0900.1_29_0.300881834215168_843-862_1	LmxM.26.0900.1	-0.33446	-4.894279017314724	0.028242	-1.1774542025353607	-0.16097	-2.2218856434975107	-0.15572933333333333	0.18140778274741504	-2.7645396211158655	1.916912016892971
LmxM.26.0900.1_38_0.0701940035273369_192-211_1	LmxM.26.0900.1	0.2584	-4.251538766995965	-0.23311	-3.1049331932565987	-0.18049	-2.5402662339706517	-0.05173333333333333	0.26986891157251397	-3.298912731407738	0.871971597294152
LmxM.26.0900.1_38_0.145326278659612_406-425_1	LmxM.26.0900.1	-0.17972	-3.47763886582821	-0.14546	-2.46234808716868	-0.084911	-1.7886089540657815	-0.136697	0.04800811647003035	-2.576198635687557	0.8502511224665252
LmxM.26.0900.1_43_0.0585537918871252_162-181_1	LmxM.26.0900.1	0.39501	-11.449446332926776	-0.22187	-3.422520414162526	-0.14814	-2.449367218959589	0.008333333333333323	0.33689488217147695	-5.773777988682965	4.939298042305394
LmxM.26.0910.1_29_0.0255775577557756_24-43_1	LmxM.26.0910.1	0.028517	-1.2078243108281144	0.023073	-1.1364389191679745	0.13581	-2.009431361742089	0.06246666666666666	0.06357548814073968	-1.4512315305793926	0.48473111842356986
LmxM.26.0910.1_29_0.0726072607260726_81-100_1	LmxM.26.0910.1	-0.018328	-1.1397411469067114	-0.059105	-1.3916411376756654	-0.13898	-2.170712206316773	-0.07213766666666667	0.06137274701635355	-1.5673648302997165	0.5374797144519504
LmxM.26.0910.1_33_0.116336633663366_151-132_0	LmxM.26.0910.1	-0.35686	-5.196911865819998	-0.12962	-1.9807905715639367	-0.18871	-2.4941822228590986	-0.2250633333333333	0.11790113669228695	-3.2239615534143446	1.727799886653853
LmxM.26.0910.1_43_0.0676567656765677_72-91_1	LmxM.26.0910.1	0.1045	-1.759399907951848	-0.39704	-3.7758411529802642	-0.24089	-2.7115965480960806	-0.17781000000000002	0.2566513348884046	-2.748945869676064	1.0087393382483907
LmxM.26.0910.1_52_0.312706270627063_376-395_1	LmxM.26.0910.1	0.21461	-4.113735493600054	0.19332	-3.031491894708549	-0.38099	-5.795218227870018	0.008980000000000007	0.3378916493493143	-4.3134818720595405	1.3926484742867797
LmxM.26.0910.1_52_0.381188118811881_469-450_0	LmxM.26.0910.1	-0.041839	-1.3848436372693285	-0.13506	-2.1814046322247806	-0.062577	-1.5348258330116653	-0.07982533333333335	0.04894555610403599	-1.7003580341685913	0.4232942674853958
LmxM.26.0920.1_19_0.168604651162791_94-75_0	LmxM.26.0920.1	-0.19381	-3.38098710221924	-0.12138	-2.099364621279679	-0.11998	-2.11203185087344	-0.1450566666666667	0.04222742750077648	-2.530794524790786	0.7363156108030191
LmxM.26.0920.1_33_0.296511627906977_160-141_0	LmxM.26.0920.1	-0.20287	-3.3223465371262777	-0.16188	-2.4137992366884236	0.00086005	-1.0057504861880118	-0.12129665	0.10775778181257954	-2.247298753334238	1.1672386748320052
LmxM.26.0920.1_43_0.217054263565891_106-125_1	LmxM.26.0920.1	-0.18796	-3.0350351217784777	-0.063378	-1.4650180763947656	-0.10987	-1.9073541358505428	-0.12040266666666666	0.06295531336855796	-2.1358024446745953	0.8095553427976853
LmxM.26.0920.1_52_0.217054263565891_105-124_1	LmxM.26.0920.1	-0.19874	-3.506614998063132	-0.098267	-1.7824416895857846	-0.20582	-3.23839473066295	-0.167609	0.0601561827495728	-2.8424838061039552	0.9277674787118262
LmxM.26.0920.1_71_0.420542635658915_214-233_1	LmxM.26.0920.1	-0.024407	-1.2184942406680133	0.17641	-2.913640138740379	-0.0011029	-1.0076927253624668	0.050300033333333334	0.1098342525749747	-1.7132757015902864	1.044875785055225
LmxM.26.0930.1_0_0.165700483091787_339-358_1	LmxM.26.0930.1	-0.013099	-1.107582549207314	0.10706	-1.870645756898126	-0.13972	-2.193298148289683	-0.015253000000000003	0.12340409996025253	-1.723842151465041	0.557546468421074
LmxM.26.0930.1_29_0.0541062801932367_108-127_1	LmxM.26.0930.1	-0.12695	-2.047869245327554	-0.24797	-3.0111110329855446	0.038867	-1.2517070912365065	-0.11201766666666668	0.14400033707020735	-2.103562456516535	0.8810231880546157
LmxM.26.0930.1_29_0.16280193236715_331-350_1	LmxM.26.0930.1	-0.12831	-2.199248750613265	-0.19193	-2.6553441823490997	-0.14782	-2.203163062456988	-0.15602	0.03259303760007649	-2.352585331806451	0.26220416023726995
LmxM.26.0930.1_38_0.0541062801932367_105-124_1	LmxM.26.0930.1	-0.15475	-2.4898806581404056	-0.27799	-3.5201072343912454	0.14876	-2.303144389525172	-0.09466000000000001	0.2196292255142744	-2.7710440940189414	0.6553924776058991
LmxM.26.0930.1_38_0.101932367149758_206-225_1	LmxM.26.0930.1	-0.55081	-9.43122460005377	-0.64408	-9.459487019190565	-0.31323	-4.350603433346845	-0.5027066666666666	0.17058979639278937	-7.7471050175303935	2.941490599951814
LmxM.26.0930.1_43_0.101932367149758_204-223_1	LmxM.26.0930.1	-0.24359	-3.3476924906782917	0.066964	-1.4300773306876726	0.13581	-2.009431361742089	-0.013605333333333339	0.20212534008711855	-2.2624003943693514	0.9835176531500294
LmxM.26.0940.1_38_0.0718253968253968_174-193_1	LmxM.26.0940.1	-0.049338	-1.5533795686762675	-0.057503	-1.527487274028047	0.088776	-1.9914786898515597	-0.006021666666666666	0.08219863143832343	-1.6907818441852915	0.2607327127074205
LmxM.26.0940.1_43_0.331349206349206_828-847_1	LmxM.26.0940.1	0.20924	-4.157656697206622	-0.044271	-1.357858519704635	-0.078995	-1.6509473024441608	0.028658000000000003	0.15734939811451457	-2.388820839785139	1.5388503749607783
LmxM.26.0940.1_43_0.365873015873016_916-935_1	LmxM.26.0940.1	0.091463	-1.9116901211443504	0.23314	-3.7446612203482137	-0.030614	-1.2121296111082513	0.09799633333333334	0.1319983199223889	-2.2894936508669383	1.307853477363968
LmxM.26.0940.1_43_0.365873015873016_917-936_1	LmxM.26.0940.1	-0.10538	-2.038948677556656	-0.18206	-2.683798636801367	-0.24465	-3.5985355457266848	-0.17736333333333335	0.06975368974709031	-2.773760953361569	0.7836757707386124
LmxM.26.0940.1_52_0.0837301587301587_201-220_1	LmxM.26.0940.1	0.41805	-10.605925812660834	0.069195	-1.5433368134268537	-0.084896	-1.672951931584974	0.1341163333333333	0.25768149792007444	-4.607404852557553	5.195275767590452
LmxM.26.0940.1_52_0.299206349206349_750-769_1	LmxM.26.0940.1	0.14278	-2.6778780199279346	-0.097787	-1.7685626760747502	0.0016067	-1.0109453037223635	0.015533233333333332	0.12088664781630488	-1.819128666575016	0.8346159953149566
LmxM.26.0950.1_29_0.0119825708061002_17-36_1	LmxM.26.0950.1	-0.001294	-1.0098699799151536	0.082577	-1.6541676457091112	-0.26536	-3.7797592101444084	-0.061359	0.18157888688115698	-2.1479322785895576	1.4494565262358423
LmxM.26.0950.1_29_0.0495642701525054_87-106_1	LmxM.26.0950.1	-0.073262	-1.5907839630481821	0.052316	-1.3123623490285872	0.31106	-4.299226503035908	0.09670466666666666	0.1959684036199033	-2.4007909383708923	1.6499766191304202
LmxM.26.0950.1_29_0.342047930283224_618-637_1	LmxM.26.0950.1	0.04474	-1.3294460566337871	0.35089	-5.553409209542073	-0.024615	-1.151358833534124	0.12367166666666667	0.19980905199297985	-2.678071366569995	2.4917071553812917
LmxM.26.0950.1_38_0.0119825708061002_16-35_1	LmxM.26.0950.1	-0.042617	-1.362191318610532	0.13253	-2.2257269739555468	-0.064772	-1.4707247576991638	0.008380333333333337	0.10808591863112112	-1.6862143500884141	0.4703724910473613
LmxM.26.0950.1_43_0.0495642701525054_84-103_1	LmxM.26.0950.1	-0.26791	-3.7783926183159466	-0.14369	-2.1167795969237915	-0.0418	-1.2780551886047993	-0.15113333333333331	0.1132386216506247	-2.3910758012815125	1.2725370805589227
LmxM.26.0950.1_43_0.0675381263616558_116-135_1	LmxM.26.0950.1	-0.052518	-1.3631188200445605	-0.046182	-1.2880611199605674	-0.28603	-3.4130229805578978	-0.12824333333333335	0.13668397988547645	-2.0214009735210086	1.2057641860818016
LmxM.26.0960.1_0_0.14367816091954_757-738_0	LmxM.26.0960.1	-0.17206	-2.6205032414800926	0.18024	-2.6623596887118754	0.13989	-2.2778068018410322	0.04935666666666667	0.19281088100346758	-2.520223244011	0.21097935709323742
LmxM.26.0960.1_0_0.174329501915709_903-922_1	LmxM.26.0960.1	-0.031975	-1.2541138699687717	-0.27509	-3.7856961125848714	-0.1716	-2.503805608031946	-0.159555	0.12200425125789674	-2.514538530195196	1.265825248403551
LmxM.26.0960.1_14_0.343869731800766_1790-1809_1	LmxM.26.0960.1	0.20591	-3.599794365721768	0.29632	-4.761995831353491	-0.18916	-2.8168400146202592	0.10435666666666665	0.25818117133775137	-3.726210070565173	0.9787203306696312
LmxM.26.0960.1_14_0.344444444444444_1793-1812_1	LmxM.26.0960.1	-0.050424	-1.3461475210810219	-0.091016	-1.5936549036809629	0.14697	-2.1466845552932385	0.0018433333333333264	0.12731158489836394	-1.695495660018408	0.4098701508098144
LmxM.26.0960.1_14_0.344444444444444_1794-1813_1	LmxM.26.0960.1	-0.33134	-5.0578361004253685	-0.021103	-1.1371368372744177	-0.076426	-1.5336558351445773	-0.14295633333333332	0.16547345098937574	-2.576209590948121	2.1582769582060495
LmxM.26.0960.1_19_0.00459770114942529_27-8_0	LmxM.26.0960.1	0.32407	-7.109037570371714	0.14335	-2.470161066736167	0.033252	-1.2796654918596895	0.16689066666666666	0.14683119396549676	-3.619621376322524	3.0799900908801106
LmxM.26.0970.1_29_0.0325059101654846_49-68_1	LmxM.26.0970.1	-0.17801	-3.3984518011436564	-0.043987	-1.3348583124901503	-0.36799	-6.0737819158202395	-0.19666233333333336	0.16280484684533605	-3.602364009818016	2.3760333270357554
LmxM.26.0970.1_38_0.0200945626477541_30-49_1	LmxM.26.0970.1	-0.0025344	-1.0163339782293856	0.0043498	-1.0247337430344805	-0.092187	-1.6330718761678733	-0.03012386666666667	0.053858355357115514	-1.2247131991439133	0.35367392586641794
LmxM.26.0970.1_43_0.115839243498818_191-210_1	LmxM.26.0970.1	-0.29973	-4.636553028578605	-0.41554	-5.69675113820685	-0.46553	-6.666759477277771	-0.3936	0.0850495896521553	-5.6666878813544095	1.0154370515420201
LmxM.26.0970.1_43_0.125886524822695_221-202_0	LmxM.26.0970.1	-0.28454	-4.188627618657586	-0.20493	-2.528981145747541	-0.020299	-1.1260734374260308	-0.16992300000000002	0.1355542107682384	-2.614560733943719	1.533069609535585
LmxM.26.0970.1_43_0.277186761229314_463-482_1	LmxM.26.0970.1	-0.68745	-15.292915452858063	-0.15685	-2.434941010775042	-0.073983	-1.5724324426207419	-0.30609433333333336	0.3328525849326295	-6.433429635417949	7.68465008764887
LmxM.26.0970.1_43_0.294326241134752_501-482_0	LmxM.26.0970.1	0.018272	-1.1111620841939178	-0.26216	-3.156871578042498	-0.34293	-3.721125518131938	-0.19560600000000003	0.18957530795966018	-2.6630530601227846	1.373269757951329
LmxM.26.0980.1_19_0.047040971168437_189-170_0	LmxM.26.0980.1	-0.26684	-3.3661243080947085	0.18799	-2.4434695442541607	-0.54208	-6.609217871775716	-0.20697666666666667	0.3686980678459454	-4.139603908041528	2.1879368822506233
LmxM.26.0980.1_29_0.116337885685382_454-473_1	LmxM.26.0980.1	0.038377	-1.3181783582745499	-0.23962	-3.3052748913272487	0.049753	-1.3705603763389667	-0.05049666666666667	0.1638843487107092	-1.998004541980255	1.1324322468322259
LmxM.26.0980.1_33_0.229135053110774_911-892_0	LmxM.26.0980.1	-0.20422	-3.200501501529783	-0.29822	-3.935205423087646	0.0024749	-1.0154879356870858	-0.16665503333333334	0.1538268531889128	-2.717064953434838	1.5187069248487766
LmxM.26.0980.1_33_0.30450177035913_1199-1218_1	LmxM.26.0980.1	0.037118	-1.3001960955741731	-0.16424	-2.4628252188306283	-0.015106	-1.1008831615072716	-0.04740933333333334	0.10449349285641348	-1.621301491970691	0.7355630826603304
LmxM.26.0980.1_38_0.0237733940313606_87-106_1	LmxM.26.0980.1	-0.18248	-2.5575734463988984	0.24992	-3.273677956738725	-0.11846	-1.8371660910909624	-0.017006666666666666	0.23337100105482972	-2.5561391647428615	0.7182570068642599
LmxM.26.0980.1_38_0.117855336368235_462-481_1	LmxM.26.0980.1	-0.033008	-1.256042188022233	0.057541	-1.3976343423069921	0.148	-2.2478954138360328	0.057511	0.09050400372911688	-1.6338573147217526	0.5364645141215387
LmxM.26.0990.1_14_0.345637583892617_621-602_0	LmxM.26.0990.1	-0.39775	-5.242225723189984	-0.29495	-3.5165035530836137	-0.45256	-5.721125518131938	-0.38175333333333333	0.08001342408204598	-4.826618264801845	1.1595846979821138
LmxM.26.0990.1_29_0.436800894854586_777-796_1	LmxM.26.0990.1	0.18222	-3.328130570455912	0.045957	-1.3572300490455387	0.015151	-1.1096669374056372	0.08110933333333332	0.08890881617889945	-1.9316758523023625	1.2156834326629566
LmxM.26.0990.1_38_0.0391498881431767_66-85_1	LmxM.26.0990.1	-0.09001	-1.8616520910311432	-0.12866	-2.094427282890547	0.031812	-1.2361601425381614	-0.062286	0.08375130344060323	-1.7307465054866171	0.44385563564883546
LmxM.26.0990.1_43_0.17841163310962_309-328_1	LmxM.26.0990.1	-0.022579	-1.2225285219881534	-0.24189	-4.265566536679274	0.17943	-3.54010679279985	-0.028346333333333334	0.21071920225820268	-3.0094006171557592	1.589420294750228
LmxM.26.0990.1_43_0.17841163310962_310-329_1	LmxM.26.0990.1	-0.041832	-1.463943119916891	0.059519	-1.566181643427952	0.018238	-1.1659813793225156	0.011975	0.05096494066512783	-1.3987020475557863	0.2079239307767037
LmxM.26.0990.1_43_0.325503355704698_588-569_0	LmxM.26.0990.1	0.2185	-3.415530023248341	-0.18816	-2.5180315387684113	0.13257	-2.0872367165247425	0.054303333333333335	0.21432998444765802	-2.6735994261804983	0.677673817457243
LmxM.26.1000.1_0_0.128205128205128_123-142_1	LmxM.26.1000.1	-0.10084	-2.0435804884916973	-0.088081	-1.7202268248885662	-0.32062	-5.014849356347547	-0.169847	0.13072899895203055	-2.9262188899092703	1.8160182589781475
LmxM.26.1000.1_0_0.160749506903353_160-179_1	LmxM.26.1000.1	0.01535	-1.1193505180794763	-0.0096383	-1.0633760051540284	-0.006867	-1.0457858189207205	-0.00038509999999999993	0.013697264505367488	-1.0761707807180751	0.03841511358671615
LmxM.26.1000.1_14_0.128205128205128_122-141_1	LmxM.26.1000.1	-0.2668	-4.230424582171835	-0.27663	-3.77558427866996	-0.017119	-1.1191311377723596	-0.18684966666666666	0.1470732186032975	-3.0417133328713852	1.680464711949126
LmxM.26.1000.1_29_0.137080867850099_132-151_1	LmxM.26.1000.1	-0.36514	-5.381362896046126	0.14817	-2.2426284999210537	0.31188	-4.677573395843947	0.03163666666666665	0.35323368105736086	-4.100521597270376	1.6470139604849745
LmxM.26.1000.1_43_0.222879684418146_220-239_1	LmxM.26.1000.1	0.01932	-1.182717299637893	0.14831	-2.7767405734155908	0.11066	-2.2203385245135503	0.09276333333333332	0.06633116185725478	-2.0599321325223445	0.8090273217141493
LmxM.26.1000.1_52_0.222879684418146_223-242_1	LmxM.26.1000.1	-0.10981	-2.103140728641675	-0.084529	-1.6945033559732596	-0.031598	-1.241028297375753	-0.07531233333333333	0.039912271851315774	-1.6795574606635626	0.4312505024643635
LmxM.26.1010.1_29_0.0421735604217356_46-65_1	LmxM.26.1010.1	-0.15827	-3.1364294044358783	0.2973	-5.680234104665317	-0.052113	-1.4456331562657037	0.02897233333333334	0.23836344033079684	-3.4207655551222995	2.131571388198646
LmxM.26.1010.1_38_0.0421735604217356_45-64_1	LmxM.26.1010.1	0.025531	-1.241710469471603	-0.11172	-2.0948586260716313	0.094239	-1.9652715427857301	0.002683333333333334	0.10486319337276227	-1.7672802127763216	0.45974543972363396
LmxM.26.1010.1_43_0.173560421735604_204-223_1	LmxM.26.1010.1	-0.039106	-1.361153224424055	-0.2712	-4.089439243917829	-0.29975	-4.623656266831227	-0.20335199999999998	0.1429557169615822	-3.3580829117243702	1.749898022431197
LmxM.26.1010.1_43_0.173560421735604_205-224_1	LmxM.26.1010.1	-0.38196	-6.143666009932742	0.36876	-6.201523066444973	0.1594	-2.4826053681021816	0.048733333333333316	0.38740219789429864	-4.9425981481599655	2.1306126391719786
LmxM.26.1010.1_43_0.21735604217356_261-280_1	LmxM.26.1010.1	-0.26277	-5.0706755869853515	-0.24946	-4.088702648864102	-0.34622	-6.335611825381012	-0.28614999999999996	0.0524460932768114	-5.164996687076822	1.1264202432133503
LmxM.26.1010.1_52_0.343876723438767_418-437_1	LmxM.26.1010.1	0.3267	-6.872376228227008	0.088362	-1.6769135975698584	-0.076772	-1.5726040791386977	0.11276333333333333	0.20283979515206904	-3.373964634978521	3.0301621863755734
LmxM.26.1015.1_57_0.338383838383838_61-80_1	LmxM.26.1015.1	-0.24333	-3.4323611014531963	-0.035572	-1.2166489585541234	-0.04442	-1.29286045038892	-0.107774	0.11747826874788375	-1.9806235034654132	1.2578189805891882
LmxM.26.1015.1_67_0.338383838383838_58-77_1	LmxM.26.1015.1	0.068441	-1.628425525700083	0.11537	-1.9113644698251013	-0.10077	-1.841450979460431	0.027680333333333335	0.11368904459240271	-1.793746991661872	0.14737830357470827
LmxM.26.1020.1_0_0.00626132806063602_71-90_1	LmxM.26.1020.1	0.2473	-4.477687080216747	0.28652	-4.527790916549043	0.13701	-2.315371540218818	0.22360999999999998	0.07751917246720323	-3.773616512328203	1.2631256460129092
LmxM.26.1020.1_0_0.0865875762069534_1047-1066_1	LmxM.26.1020.1	0.26234	-4.799992910238152	0.19364	-2.9442934528066793	0.21267	-3.2248432362329797	0.22288333333333335	0.03547050370848057	-3.6563765330926032	1.0002853886775351
LmxM.26.1020.1_14_0.113774921733399_1370-1389_1	LmxM.26.1020.1	0.16827	-2.9342236714267784	-0.13068	-2.069869762705743	-0.025045	-1.1787926732503489	0.00418166666666667	0.15160285009963806	-2.06096203579429	0.8777493993382853
LmxM.26.1020.1_14_0.113774921733399_1371-1390_1	LmxM.26.1020.1	0.39575	-9.902005254891517	0.18665	-3.291507258465254	-0.030695	-1.2432465370783723	0.18390166666666666	0.21323578383642208	-4.812253016811714	4.525265338018627
LmxM.26.1020.1_14_0.178695007414731_2177-2158_0	LmxM.26.1020.1	0.29923	-5.776117838012037	0.092156	-1.735326662086435	-0.089537	-1.6902137944521114	0.10061633333333335	0.1945215360887666	-3.067219431516861	2.346083273296288
LmxM.26.1020.1_14_0.2479815455594_3003-3022_1	LmxM.26.1020.1	0.17432	-3.894064512498341	0.16086	-3.014721091394403	0.07872	-1.8398491101334247	0.13796666666666668	0.05174860899901884	-2.9162115713420564	1.030644615754636
LmxM.26.1030.1_29_0.0924261874197689_223-204_0	LmxM.26.1030.1	0.030062	-1.1872767112595646	0.17314	-2.2435163711230985	-0.088956	-1.582162064000809	0.038082	0.13123192677088907	-1.6709850487944908	0.5336925114126133
LmxM.26.1030.1_33_0.255883611467694_594-613_1	LmxM.26.1030.1	0.018041	-1.1692871106036966	0.25421	-4.523736532719061	0.15125	-2.671430045456417	0.14116700000000001	0.11840692254678355	-2.7881512295930584	1.680268016568256
LmxM.26.1030.1_33_0.255883611467694_595-614_1	LmxM.26.1030.1	0.26792	-5.187417987835926	-0.018114	-1.1269869024050603	0.049789	-1.404072472849762	0.099865	0.1494475380225449	-2.572825787696916	2.2685377191283327
LmxM.26.1030.1_43_0.0924261874197689_226-207_0	LmxM.26.1030.1	-0.13204	-2.0054868910957158	-0.067656	-1.3830363665985685	0.26227	-3.370638716671229	0.020858000000000005	0.21153283473730503	-2.2530539914551713	1.0166650763102283
LmxM.26.1030.1_43_0.225930680359435_532-513_0	LmxM.26.1030.1	0.13638	-2.3019344688946726	-0.30906	-3.8382129067951394	0.14503	-2.1941561646349372	-0.00921666666666667	0.2597079591258869	-2.77810118010825	0.9196639035601919
LmxM.26.1030.1_43_0.225930680359435_533-514_0	LmxM.26.1030.1	0.04911	-1.3669464275818035	-0.16509	-2.2047583686207757	0.029034	-1.1750741412043908	-0.028981999999999994	0.1182996288751575	-1.5822596458023233	0.5475693914956142
LmxM.26.1040.1_38_0.0387878787878788_60-79_1	LmxM.26.1040.1	0.13191	-2.3367847393587224	-0.086766	-1.6127654102695221	-0.15931	-2.29838174858214	-0.03805533333333334	0.15159755567070776	-2.082643966070128	0.4073795408781521
LmxM.26.1040.1_43_0.164242424242424_267-286_1	LmxM.26.1040.1	0.085563	-1.724702058200903	0.012367	-1.0724493795388697	-0.05995	-1.3882006207033102	0.01266	0.07275694247973866	-1.395117352814361	0.32618134540891736
LmxM.26.1040.1_43_0.351515151515152_573-592_1	LmxM.26.1040.1	0.24676	-4.606087426491068	0.073547	-1.6016014676493002	0.24972	-4.161214389466149	0.190009	0.1008699087091884	-3.456301094535506	1.6215458779346381
LmxM.26.1040.1_46_0.0715151515151515_111-130_1	LmxM.26.1040.1	0.040453	-1.3338396938109471	-0.14148	-2.1167795969237915	-0.0015244	-1.0099861925044242	-0.03418379999999999	0.09526217207538362	-1.4868684944130541	0.5690441726059963
LmxM.26.1040.1_52_0.304242424242424_498-517_1	LmxM.26.1040.1	0.11021	-1.9950398946862458	-0.23392	-2.869743863147104	-0.058946	-1.3964185164804872	-0.060885333333333326	0.172073196591838	-2.0870674247712793	0.740961330976685
LmxM.26.1040.1_57_0.0715151515151515_109-128_1	LmxM.26.1040.1	-0.14321	-2.4949139528302644	0.00034194	-1.0021627774963398	0.15376	-2.5347380502509838	0.0036306466666666723	0.14851231234700554	-2.010604926859196	0.8735634871848333
LmxM.26.1050.1_52_0.246212121212121_127-146_1	LmxM.26.1050.1	0.28721	-7.365966633741733	0.038451	-1.351549283121626	-0.058233	-1.574880192833785	0.08914266666666669	0.1782132160203988	-3.4307987032323815	3.409784326726568
LmxM.26.1050.1_57_0.496212121212121_255-274_1	LmxM.26.1050.1	-0.06852	-1.6329376370133095	-0.1703	-2.5887386431291795	0.22542	-3.6925108537443267	-0.004466666666666665	0.20548893335976354	-2.6380623779622723	1.0306721505320453
LmxM.26.1050.1_57_0.496212121212121_258-277_1	LmxM.26.1050.1	0.040185	-1.3537230379869865	-0.20023	-2.989982162707784	0.17214	-2.8168400146202592	0.004031666666666665	0.1887992369114169	-2.38684840510501	0.8988912998789975
LmxM.26.1050.1_57_0.496212121212121_259-278_1	LmxM.26.1050.1	0.046977	-1.3663883768558063	-0.049557	-1.3280327722871594	0.12303	-1.9946373826752244	0.04015	0.086495803880882	-1.5630195106060636	0.3742836874852945
LmxM.26.1050.1_81_0.445075757575758_225-244_1	LmxM.26.1050.1	0.13453	-2.5931716638657143	0.39255	-7.654513693175446	-0.017418	-1.1267663578979805	0.1698873333333333	0.2072584039824039	-3.7914839049797138	3.424884740937752
LmxM.26.1060.1_48_0.423505572441743_415-434_1	LmxM.26.1060.1	0.1759	-2.87555539523725	0.10078	-1.7541344315966256	0.039448	-1.2794553503456458	0.10537599999999998	0.06834200383366001	-1.9697150590598405	0.8195975192305186
LmxM.26.1060.1_52_0.10435663627153_93-112_1	LmxM.26.1060.1	0.2105	-3.4443251770893597	0.18753	-2.735994506401545	0.2415	-3.711190241628946	0.21317666666666665	0.027084379877215816	-3.29716997503995	0.5039768552414681
LmxM.26.1060.1_57_0.429584599797366_418-437_1	LmxM.26.1060.1	0.040952	-1.3329671641437404	-0.16803	-2.3948584418123997	0.18071	-2.6281534634078714	0.01787733333333333	0.17551133035030342	-2.1186596897880037	0.6903558505692945
LmxM.26.1060.1_77_0.434650455927052_438-419_0	LmxM.26.1060.1	0.18756	-3.6289117975789202	0.080858	-1.7146285589602552	-0.014479	-1.1045081343104193	0.08464633333333332	0.10107276083264637	-2.149349496949865	1.317152301074474
LmxM.26.1060.1_81_0.434650455927052_439-420_0	LmxM.26.1060.1	-0.0089344	-1.078530153964311	-0.32667	-5.023785957683825	-0.24196	-3.8410839426498944	-0.19252146666666667	0.16453602739355697	-3.3144666847660105	2.024661735061312
LmxM.26.1060.1_86_0.423505572441743_409-428_1	LmxM.26.1060.1	-0.34378	-5.628358620379399	0.26193	-4.1830874192287215	0.088506	-1.7614527944084395	0.0022186666666666743	0.3119379408557627	-3.857632944672187	1.9538885914986786
LmxM.26.1070.1_29_0.0189125295508274_35-16_0	LmxM.26.1070.1	0.25162	-4.2668990752969975	-0.16515	-2.390540035779068	-0.15638	-2.274103568576587	-0.023303333333333325	0.2381309673967948	-2.9771808932175508	1.1184449492994206
LmxM.26.1070.1_29_0.41903073286052_705-724_1	LmxM.26.1070.1	-0.036935	-1.3203383997632845	-0.036063	-1.2608397170770624	0.25561	-3.9634643136819627	0.06087066666666666	0.16864977336579298	-2.1815474768407697	1.5434719736276201
LmxM.26.1070.1_52_0.0106382978723404_26-7_0	LmxM.26.1070.1	-0.068444	-1.5488558967254842	-0.010848	-1.0692369306632377	-0.1091	-1.8113155019610947	-0.06279733333333333	0.04936879084333881	-1.4764694431166054	0.37629775510148866
LmxM.26.1070.1_60_0.0803782505910166_125-144_1	LmxM.26.1070.1	-0.14197	-2.1981228661433034	-0.17862	-2.469841339980418	-0.056631	-1.3807804573311535	-0.12574033333333334	0.06259297556701816	-2.0162482211516255	0.5668528833809842
LmxM.26.1070.1_71_0.42434988179669_710-729_1	LmxM.26.1070.1	-0.20321	-2.968706445311632	0.18332	-2.673545488403181	0.08503	-1.664695119702761	0.021713333333333334	0.2008932812050551	-2.435649017805858	0.683781713978261
LmxM.26.1080.1_14_0.336954647352992_1948-1967_1	LmxM.26.1080.1	0.11284	-2.255590868336693	0.06531	-1.521344975703731	0.18298	-2.9504138380290263	0.12037666666666667	0.05919593088492935	-2.24244989402315	0.714625053591994
LmxM.26.1080.1_23_0.108466977065011_632-613_0	LmxM.26.1080.1	-0.052434	-1.4671703951986546	0.14725	-2.431823876200849	-0.09207	-1.7618441518145005	0.0009153333333333282	0.12826975140434838	-1.8869461410713348	0.4943449862084428
LmxM.26.1080.1_29_0.0839799965511295_480-499_1	LmxM.26.1080.1	-0.03226	-1.2471452438433492	0.045063	-1.3197260595890308	0.04172	-1.2918357236546028	0.018174333333333334	0.04370938567783049	-1.286235675695661	0.03661303192080628
LmxM.26.1080.1_29_0.10812209001552_631-612_0	LmxM.26.1080.1	0.011192	-1.0951390683125894	0.14896	-2.435097044437233	0.007305	-1.053400878339773	0.05581900000000001	0.08068588230291592	-1.5278789970298652	0.7859509897454034
LmxM.26.1080.1_29_0.108639420589757_638-619_0	LmxM.26.1080.1	-0.21142	-3.5904146356184343	-0.068933	-1.5566861604660767	0.27984	-4.915892182811079	-0.00017099999999999524	0.2527454379073933	-3.3543309929651968	1.6920011494931229
LmxM.26.1080.1_29_0.181755475081911_1047-1066_1	LmxM.26.1080.1	0.30336	-4.918769465144498	0.13702	-1.9618953812996636	0.008727	-1.0533110553439597	0.14970233333333333	0.14772536124962882	-2.644658633929374	2.021154725356412
LmxM.26.1090.1_14_0.247863247863248_316-335_1	LmxM.26.1090.1	0.22189	-3.8323646081798546	0.37032	-6.16235057319767	0.1781	-2.7915476660535745	0.25677	0.10074518797441392	-4.262087615810366	1.7259995530613645
LmxM.26.1090.1_14_0.385392385392385_490-509_1	LmxM.26.1090.1	-0.19294	-3.316585600496215	0.33113	-5.823942809828501	0.09113	-1.784825891317685	0.07644	0.2623436454347618	-3.6417847672141335	2.039100842007476
LmxM.26.1090.1_29_0.1002331002331_133-114_0	LmxM.26.1090.1	-0.096513	-1.82858306178431	0.14655	-2.2400363127214704	-0.18059	-2.5301473571368325	-0.043517666666666656	0.16988679735733833	-2.1995889105475377	0.35252674988621113
LmxM.26.1090.1_29_0.1002331002331_134-115_0	LmxM.26.1090.1	0.21729	-3.480663418568964	-0.33949	-4.506221517891352	-0.014907	-1.0978538535062663	-0.04570233333333334	0.27966454283003656	-3.028246263322194	1.748643330035501
LmxM.26.1090.1_29_0.1002331002331_136-117_0	LmxM.26.1090.1	0.20387	-3.478185389938835	0.16839	-2.530397382273656	0.26665	-4.020223398668202	0.21297000000000002	0.0497580586438016	-3.342935390293564	0.7540655220765268
LmxM.26.1090.1_29_0.245532245532246_306-325_1	LmxM.26.1090.1	0.12795	-2.137070203241134	-0.068951	-1.448425906606228	0.31515	-4.626326178097885	0.12471633333333333	0.1920709165915895	-2.7372740959817485	1.6718092201362051
LmxM.26.1100.1_57_0.0813648293963255_21-40_1	LmxM.26.1100.1	0.12628	-2.5501185608672894	0.10963	-1.987697364682736	0.24176	-4.216652311471676	0.15922333333333336	0.07196201521173051	-2.918156079007234	1.1591586387430663
LmxM.26.1110.1_0_0.161594376547648_2019-2038_1	LmxM.26.1110.1	0.029211	-1.2441689632878845	0.015789	-1.107675815647661	0.050828	-1.410616169102328	0.03194266666666667	0.017678500568015752	-1.2541536493459577	0.15171679176863836
LmxM.26.1110.1_14_0.181004872593658_2258-2277_1	LmxM.26.1110.1	-0.27655	-4.46778878398879	-0.19544	-2.718132048506879	0.40799	-6.906134821402646	-0.021333333333333333	0.37401016220596645	-4.697351884632772	2.1034177472220343
LmxM.26.1110.1_14_0.2102404345395_2625-2644_1	LmxM.26.1110.1	0.20341	-3.0635780221096796	-0.020676	-1.1243740422887916	0.055718	-1.3796913644060749	0.079484	0.11391773749508899	-1.8558811429348487	1.0536581740392634
LmxM.26.1110.1_29_0.0166147455867082_201-220_1	LmxM.26.1110.1	0.0006066	-1.0037529989755836	0.18519	-2.535741600238448	0.1063	-1.7540371037834268	0.09736553333333335	0.09261547608177229	-1.7645105676658195	0.7660480002480973
LmxM.26.1110.1_29_0.101605559549485_1277-1258_0	LmxM.26.1110.1	0.11803	-2.2719419243381944	0.22712	-3.615994414420215	0.28817	-4.826478518278167	0.21110666666666664	0.08619295234143759	-3.571471619012192	1.2778501523761765
LmxM.26.1110.1_29_0.119897755411774_1497-1516_1	LmxM.26.1110.1	-0.01418	-1.112721178216772	-0.083497	-1.6412391716346277	0.16653	-2.6583466515753513	0.022951000000000003	0.12908295221678193	-1.8041023338089168	0.7855780248764535
LmxM.26.1120.1_14_0.302442528735632_415-434_1	LmxM.26.1120.1	-0.090389	-1.8570977951491094	-0.21838	-3.0690159590289454	-0.10119	-1.8167942706869395	-0.136653	0.07098339451590069	-2.2476360082883313	0.7116212905260834
LmxM.26.1120.1_19_0.0653735632183908_86-105_1	LmxM.26.1120.1	0.22345	-4.277352119979863	-0.13967	-2.189213075957235	0.043552	-1.3457441197868254	0.04244400000000001	0.18156253563992766	-2.604103105241308	1.5091990157028528
LmxM.26.1120.1_19_0.0653735632183908_87-106_1	LmxM.26.1120.1	-0.18618	-2.9979124885745874	0.20227	-3.1633196183857635	0.012273	-1.0862286027338537	0.00945433333333333	0.1942403389781158	-2.4158202365647345	1.1544264005179787
LmxM.26.1120.1_43_0.302442528735632_418-437_1	LmxM.26.1120.1	-0.033483	-1.288801151532028	0.1159	-2.083868879403336	0.026799	-1.2116617472221483	0.03640533333333334	0.07515338583412814	-1.5281105927191707	0.48284373956582477
LmxM.26.1130.1_0_0.196055906567107_1020-1039_1	LmxM.26.1130.1	0.1837	-3.5764928226551147	-0.10365	-1.8526099334410395	0.16837	-2.7661021256071257	0.08280666666666665	0.16165802990675512	-2.73173496056776	0.8624551469241163
LmxM.26.1130.1_19_0.0472908290254643_244-263_1	LmxM.26.1130.1	-0.036935	-1.3203383997632845	0.21513	-3.1389688917021363	-0.0084722	-1.0564881982277388	0.05657426666666667	0.13804880722271137	-1.8385984965643865	1.133854755083568
LmxM.26.1130.1_29_0.162741719318399_843-862_1	LmxM.26.1130.1	-0.018207	-1.164202015527992	-0.17026	-2.799259631861188	0.19931	-3.5699331552734885	0.0036143333333333305	0.18574882009405425	-2.511131600887556	1.228474216603608
LmxM.26.1130.1_29_0.197204671644649_1024-1043_1	LmxM.26.1130.1	-0.33811	-4.729636117353982	-0.084087	-1.5545233007109418	-0.10565	-1.7394636180011287	-0.17594900000000002	0.14084879546165813	-2.674541012022017	1.7821651576690072
LmxM.26.1130.1_34_0.174037909247559_914-895_0	LmxM.26.1130.1	-0.12575	-2.126511198467705	-0.1967	-2.556809244094589	0.019184	-1.116907877783245	-0.10108866666666667	0.11003459176701358	-1.9334094401151798	0.7391178545979298
LmxM.26.1130.1_38_0.00555236454145127_32-13_0	LmxM.26.1130.1	0.21908	-4.939603920678817	0.058034	-1.5230439412109282	0.14129	-2.7049964455546727	0.139468	0.08053845846550578	-3.055881435814806	1.7350967496418737
LmxM.26.1140.1_14_0.157045313469894_243-262_1	LmxM.26.1140.1	0.18532	-3.1258121038699693	0.078275	-1.5974044191963175	-0.078892	-1.5606385657944364	0.061567666666666666	0.13289599872205834	-2.0946183629535744	0.8932291589916632
LmxM.26.1140.1_14_0.157045313469894_244-263_1	LmxM.26.1140.1	-0.16673	-2.8203004244168053	-0.164	-2.398200811018109	0.079416	-1.684035040459839	-0.08377133333333332	0.14133096810442264	-2.300845425298251	0.574354689230631
LmxM.26.1140.1_14_0.244568590937306_390-409_1	LmxM.26.1140.1	-0.34085	-4.460115618207387	-0.1698	-2.251738010068711	-0.21682	-2.6026920742233055	-0.24249	0.0883670600393608	-3.104848567499801	1.186740819571352
LmxM.26.1140.1_14_0.24643078833023_393-412_1	LmxM.26.1140.1	0.33841	-5.770830488728253	0.0066834	-1.0371741246456156	-0.028353	-1.1814406246302602	0.10558013333333333	0.2023961398847649	-2.663148412668043	2.6922981113082325
LmxM.26.1140.1_14_0.320918684047176_510-529_1	LmxM.26.1140.1	0.26562	-4.043848162601276	-0.030632	-1.1682816261101785	0.33761	-4.385578488161572	0.190866	0.1951708559903348	-3.199236092291009	1.7671380638271539
LmxM.26.1140.1_43_0.11731843575419_200-181_0	LmxM.26.1140.1	-0.20864	-3.135034589476139	0.16523	-2.5210923736806645	0.27206	-4.090028790860043	0.07621666666666667	0.2524096920352571	-3.2487185846722824	0.7906221653613901
LmxM.26.1150.1_29_0.10575296108291_246-265_1	LmxM.26.1150.1	-0.15945	-2.5967453683367174	0.10175	-1.8256140363079059	0.14529	-2.349595700163216	0.029196666666666662	0.16481688788875168	-2.25731836826928	0.39376034881032657
LmxM.26.1150.1_29_0.346869712351946_811-830_1	LmxM.26.1150.1	0.32522	-7.403773931641119	-0.14281	-2.2678367540023765	-0.18285	-2.8666890008688415	-0.0001466666666666653	0.2824861080360118	-4.179433228837445	2.80836887342308
LmxM.26.1150.1_38_0.0858714043993232_206-187_0	LmxM.26.1150.1	-0.27457	-4.522641810116279	-0.14281	-2.2678367540023765	0.0016067	-1.0109453037223635	-0.1385911	0.13813667776383648	-2.6004746226136732	1.7793226385286363
LmxM.26.1150.1_38_0.142978003384095_341-322_0	LmxM.26.1150.1	-0.13652	-2.6388964438968783	-0.0056922	-1.043880881731985	0.081889	-1.7772893964470535	-0.020107733333333336	0.10991577921851499	-1.8200222406919722	0.7983659767738058
LmxM.26.1150.1_43_0.189509306260575_444-463_1	LmxM.26.1150.1	0.14698	-2.6341417611304747	0.059987	-1.4516975398502083	-0.18493	-2.700019233819286	0.007345666666666667	0.17210286025029722	-2.261952844933323	0.7024743446656715
LmxM.26.1150.1_43_0.3582910321489_840-859_1	LmxM.26.1150.1	0.037189	-1.2764466807298482	0.1025	-1.8214778372198004	0.44391	-7.602473010755318	0.19453299999999998	0.21842172002115542	-3.566799176234989	3.5056044007218223
LmxM.26.1160.1_19_0.0412371134020619_127-108_0	LmxM.26.1160.1	0.16409	-3.1001004961608434	-0.035177	-1.268500443109969	-0.037858	-1.2875679763842616	0.030351666666666666	0.11582855128306377	-1.8853896385516913	1.0520136612237803
LmxM.26.1160.1_33_0.0412371134020619_128-109_0	LmxM.26.1160.1	0.15578	-2.813387885013556	-0.024964	-1.1716901361828695	-0.0075422	-1.0515157688395849	0.04109126666666666	0.09970460843919571	-1.6788645966786702	0.984361614688546
LmxM.26.1160.1_38_0.013745704467354_36-55_1	LmxM.26.1160.1	-0.10807	-1.7988128161757642	-0.23939	-2.9063749243021557	0.4565	-7.380773694907714	0.03634666666666667	0.3697402510321717	-4.028653811795212	2.9553687145444267
LmxM.26.1160.1_38_0.120962199312715_346-365_1	LmxM.26.1160.1	0.17095	-3.1254343558994178	0.29992	-5.18894334139457	0.078189	-1.660265132335947	0.18301966666666666	0.11135715841531399	-3.3248809432099784	1.772773725455018
LmxM.26.1160.1_43_0.013745704467354_30-49_1	LmxM.26.1160.1	-0.091205	-1.6915179635448618	-0.1386	-2.008502280295366	-0.039364	-1.2369760292509067	-0.089723	0.04963459647262179	-1.6456654243637114	0.38780153496949793
LmxM.26.1160.1_43_0.198281786941581_570-589_1	LmxM.26.1160.1	-0.10421	-1.909466300778303	-0.2083	-2.9487420653952747	-0.02031	-1.132290110279065	-0.11094	0.09417552601392784	-1.9968328254842145	0.9113721021299515
LmxM.26.1170.1_57_0.434343434343434_684-703_1	LmxM.26.1170.1	0.32832	-6.257045243302508	0.089096	-1.6664342937486831	-0.47291	-6.6970654524835975	-0.018497999999999997	0.4113085579610519	-4.873514996511596	2.786113677086353
LmxM.26.1170.1_60_0.119949494949495_179-198_1	LmxM.26.1170.1	0.29909	-5.53068913304199	0.14543	-2.2875644545364	-0.10474	-1.7656654604551194	0.11326000000000001	0.20382798850991982	-3.1946396826778365	2.0398382082694106
LmxM.26.1170.1_71_0.390782828282828_610-629_1	LmxM.26.1170.1	0.35096	-7.1998676989706745	-0.055612	-1.3930044895329154	0.0016056	-1.0102186457703555	0.09898453333333333	0.22008450715316907	-3.201030278091315	3.468379562492414
LmxM.26.1170.1_71_0.434343434343434_680-699_1	LmxM.26.1170.1	-0.33214	-5.82787096257368	-0.056946	-1.4157263101209643	0.3413	-5.959216958883534	-0.015928666666666664	0.3385885033862392	-4.400938077192726	2.5861032294524597
LmxM.26.1170.1_74_0.476010101010101_747-766_1	LmxM.26.1170.1	-0.074895	-1.5098776365688067	0.2749	-3.5206700887540814	0.26246	-3.3586759410707554	0.15415500000000001	0.19846061391369324	-2.7964078887978814	1.117108138631335
LmxM.26.1180.1_33_0.216374269005848_451-432_0	LmxM.26.1180.1	0.013763	-1.1160320403347	0.0054302	-1.0357536859864238	0.041625	-1.311323681332651	0.020272733333333334	0.018955167047887852	-1.154369802551258	0.14172876769594075
LmxM.26.1180.1_52_0.266569200779727_543-562_1	LmxM.26.1180.1	0.23212	-4.039120620013541	0.14718	-2.3384619866583956	-0.12777	-2.051752020558227	0.08384333333333333	0.18811925216025427	-2.8097782090767214	1.0742498422905422
LmxM.26.1180.1_57_0.108674463937622_213-232_1	LmxM.26.1180.1	-0.127	-2.0869302244348202	-0.025206	-1.1618759785608486	0.15692	-2.378861952141306	0.001571333333333332	0.14384161701445564	-1.8758893850456584	0.6353482445796597
LmxM.26.1180.1_57_0.237329434697856_481-500_1	LmxM.26.1180.1	-0.23551	-3.248368324115836	0.23426	-3.039061327196307	0.042921	-1.298314331516653	0.013890333333333333	0.23622668759124854	-2.5285813276095985	1.0705699491376255
LmxM.26.1180.1_67_0.376218323586745_762-781_1	LmxM.26.1180.1	-0.28351	-4.7591801289893265	0.3443	-6.186104321047331	0.29995	-5.12396208315132	0.12024666666666667	0.3503659729958566	-5.35641551106266	0.7413191684968738
LmxM.26.1180.1_81_0.4317738791423_876-895_1	LmxM.26.1180.1	-0.045305	-1.3139755566840785	-0.22703	-2.7339775030332674	-0.054033	-1.3429234646528425	-0.10878933333333334	0.10249237013716356	-1.7969588414567292	0.8116110364275222
LmxM.26.1190.1_0_0.174003009781791_922-941_1	LmxM.26.1190.1	-0.12468	-2.165460283790445	0.17468	-2.549780616009275	0.015958	-1.1100717200181383	0.021986000000000002	0.14977100850298097	-1.9417708732726193	0.7454650498731403
LmxM.26.1190.1_29_0.143528969149737_756-775_1	LmxM.26.1190.1	0.20382	-3.010645876311526	-0.090074	-1.576729493345701	0.15106	-2.172337038723639	0.08826866666666666	0.15668594214329928	-2.253237469460289	0.7203733116270202
LmxM.26.1190.1_33_0.196576373212942_1037-1056_1	LmxM.26.1190.1	-0.14916	-2.6949657110823133	0.01473	-1.1060289955447618	0.037516	-1.2835235208203555	-0.03230466666666667	0.10183897655285687	-1.6948394091491437	0.8706695937550538
LmxM.26.1190.1_33_0.374905944319037_1989-2008_1	LmxM.26.1190.1	0.056411	-1.4085465304379432	0.13828	-1.962738681258727	-0.023019	-1.1260734374260308	0.057224	0.08065257328194804	-1.499119549707567	0.42562282178487326
LmxM.26.1190.1_38_0.0978179082016554_515-534_1	LmxM.26.1190.1	0.23187	-3.7527481297447944	0.15475	-2.254489001345925	0.20558	-3.038112973383051	0.1974	0.03920532999478515	-3.015116701491257	0.7493942389345716
LmxM.26.1190.1_38_0.0978179082016554_516-535_1	LmxM.26.1190.1	0.2707	-4.95616837904248	0.15791	-2.501189526411814	0.27185	-4.1005335391382	0.23348666666666665	0.06545383895031165	-3.852630481530831	1.246122881659051
LmxM.26.1200.1_29_0.0173557937723328_30-49_1	LmxM.26.1200.1	0.26115	-6.917024972742232	0.17364	-3.4162075183704985	0.26496	-5.7111146623513065	0.23324999999999999	0.05165891113835056	-5.348115717821346	1.778414149602349
LmxM.26.1200.1_29_0.0826952526799387_165-146_0	LmxM.26.1200.1	0.062112	-1.5281112662874283	-0.0091679	-1.0572685671698567	0.0096908	-1.06379816234199	0.0208783	0.03693340159246099	-1.216392665266425	0.2699759685048774
LmxM.26.1200.1_34_0.0826952526799387_168-149_0	LmxM.26.1200.1	0.20398	-3.4616724206532563	-0.094933	-1.673688162488941	0.22651	-3.3858649929864417	0.11185233333333333	0.17943531086810457	-2.8404085253762132	1.0111201686269642
LmxM.26.1200.1_38_0.1368044920878_261-280_1	LmxM.26.1200.1	-0.2024	-2.568315001722655	-0.013041	-1.0679660495745262	-0.1421	-1.8779979341072286	-0.11918033333333333	0.09673774372153474	-1.8380929951348033	0.7509700710872516
LmxM.26.1200.1_43_0.239918325676365_473-454_0	LmxM.26.1200.1	-0.40434	-6.048734497778553	0.32064	-4.661273242852134	0.20288	-2.7532052189357588	0.03972666666666667	0.3890543120610968	-4.487737653188815	1.6546039579269034
LmxM.26.1200.1_43_0.324655436447167_641-622_0	LmxM.26.1200.1	-0.45738	-5.509438084210871	-0.23291	-2.453470472384749	0.22172	-2.5824169483407022	-0.15619000000000002	0.3459894092309763	-3.515108501645441	1.728343039253801
LmxM.26.1210.1_43_0.314056224899598_386-405_1	LmxM.26.1210.1	-0.03823	-1.296399583509455	0.42735	-7.419494803426997	0.1336	-2.1636492420802726	0.17424000000000003	0.23543553533823222	-3.6265145430055745	3.313314795568438
LmxM.26.1210.1_43_0.332530120481928_420-401_0	LmxM.26.1210.1	0.1233	-2.217316342712337	-0.057098	-1.3798790804022498	0.23556	-3.321336711145982	0.10058733333333332	0.14764509867020081	-2.3061773780868564	0.973774432658375
LmxM.26.1210.1_43_0.332530120481928_421-402_0	LmxM.26.1210.1	0.35691	-6.752483667673877	-0.044223	-1.2771108470393933	0.16832	-2.586917233459423	0.16033566666666665	0.20068565745048483	-3.538837249390898	2.8591153647210428
LmxM.26.1210.1_67_0.299598393574297_364-383_1	LmxM.26.1210.1	0.01916	-1.154342154562763	-0.12727	-2.0967087018239745	0.0060309	-1.0394556702179905	-0.03402636666666666	0.08101774302338552	-1.4301688422015761	0.5800916000256859
LmxM.26.1220.1_14_0.389796929172858_782-801_1	LmxM.26.1220.1	-0.15625	-2.4580609882898625	-0.077749	-1.5377968737785634	-0.12329	-1.9557821625141636	-0.11909633333333335	0.03941816688195093	-1.9838800081941965	0.46077502841756796
LmxM.26.1220.1_29_0.12927191679049_264-245_0	LmxM.26.1220.1	-0.22275	-3.592605913043804	-0.109	-1.8328424961793899	0.22784	-3.5394021060726844	-0.03463666666666667	0.23431872744903112	-2.9882835050986256	1.000994807722938
LmxM.26.1220.1_33_0.392768697374938_789-808_1	LmxM.26.1220.1	-0.00075992	-1.0048237714074275	0.14193	-2.023087987743346	0.38129	-5.860273815834353	0.17415336	0.19305256807478322	-2.962728524995042	2.56047691610691
LmxM.26.1220.1_43_0.180287270926201_357-376_1	LmxM.26.1220.1	0.033419	-1.2381666917414675	-0.033805	-1.201406943086358	0.15345	-2.214434383213521	0.051021333333333335	0.0948603729717174	-1.5513360060137824	0.5745540994231892
LmxM.26.1220.1_57_0.180287270926201_353-372_1	LmxM.26.1220.1	-0.12992	-2.0850926379991455	0.17971	-2.517783647342874	0.25864	-3.6393907530044243	0.10281	0.20537752043492977	-2.7474223461154814	0.8021914400925274
LmxM.26.1220.1_57_0.180287270926201_354-373_1	LmxM.26.1220.1	-0.1867	-2.9675774963915136	-0.25458	-3.4286280203758404	0.076918	-1.593219545271206	-0.121454	0.17511570857007658	-2.6631416873461866	0.9548256065865075
LmxM.26.1230.1_0_0.0350010972130788_315-334_1	LmxM.26.1230.1	0.094363	-1.9769235316800915	0.19856	-3.1443164096916982	-0.017418	-1.1267663578979805	0.091835	0.10801119020268224	-2.082668766423257	1.0129232912103332
LmxM.26.1230.1_14_0.0350010972130788_309-328_1	LmxM.26.1230.1	0.23925	-3.9532379579095624	-0.20257	-2.655798700468397	-0.22641	-3.1060507337534964	-0.06324333333333333	0.2622379624183603	-3.238362464043819	0.6587616808578691
LmxM.26.1230.1_14_0.398398068904981_3627-3646_1	LmxM.26.1230.1	-0.037217	-1.3043588887876392	-0.22906	-3.2373059144371656	-0.14466	-2.3027884251715194	-0.136979	0.09615187196825656	-2.2814844094654414	0.9666495987718308
LmxM.26.1230.1_19_0.0724160631994733_664-645_0	LmxM.26.1230.1	-0.16481	-3.047505397590385	-0.010066	-1.0779209218889036	-0.098681	-1.9471334210020879	-0.09118566666666666	0.07764381108841409	-2.0241865801604586	0.9870504767909714
LmxM.26.1230.1_29_0.0348913759052008_322-303_0	LmxM.26.1230.1	0.065176	-1.7455946201206107	-0.17139	-2.882347507488876	0.20436	-3.745048048531113	0.03271533333333334	0.18996654122590467	-2.7909967253802	1.002852046485187
LmxM.26.1230.1_29_0.0350010972130788_316-335_1	LmxM.26.1230.1	-0.026314	-1.1992189364649841	-0.20972	-2.883731071253592	-0.06151	-1.4708847101403808	-0.09918133333333333	0.0973333818652847	-1.8512782392863192	0.9043891368346895
LmxM.26.1240.1_0_0.193665628245068_369-388_1	LmxM.26.1240.1	-0.0036703	-1.0260846059335644	-0.1345	-2.0551655368548154	-0.020314	-1.134663922354077	-0.052828099999999996	0.07121781816813824	-1.4053046883808191	0.5654084442003793
LmxM.26.1240.1_29_0.481827622014538_924-943_1	LmxM.26.1240.1	0.18992	-3.824331056787777	0.35569	-7.531249459959004	0.01473	-1.118629822303689	0.18678000000000003	0.1705016865019229	-4.158070113016823	3.2193103256054916
LmxM.26.1240.1_43_0.193665628245068_363-382_1	LmxM.26.1240.1	-0.19469	-3.1357952304587187	0.26712	-4.176368016266369	-0.076915	-1.5912185869879185	-0.0014949999999999918	0.23996510439020086	-2.9677939445710018	1.3007373743264314
LmxM.26.1240.1_52_0.241952232606438_463-482_1	LmxM.26.1240.1	0.19339	-3.2892488787049654	0.13619	-2.073326468857656	0.14671	-2.2638125167974144	0.15876333333333334	0.03044539592998149	-2.542129288120012	0.653996938518674
LmxM.26.1250.1_0_0.151340996168582_313-332_1	LmxM.26.1250.1	-0.17674	-2.955217017444639	0.19131	-2.97822465699789	0.31196	-4.865689675069693	0.10884333333333333	0.25457314436784834	-3.5997104498374077	1.096430520785178
LmxM.26.1250.1_14_0.312260536398467_646-665_1	LmxM.26.1250.1	0.098873	-1.9029232341967726	-0.33607	-4.2493146099845704	0.024033	-1.160327368105075	-0.07105466666666667	0.23254053749041978	-2.437521737428806	1.6123917684195181
LmxM.26.1250.1_29_0.0522030651340996_102-121_1	LmxM.26.1250.1	0.097607	-1.6881202751963638	0.010575	-1.0581394769496284	-0.063939	-1.3974062969026289	0.014747666666666668	0.08085379328969874	-1.3812220163495403	0.3153020769716943
LmxM.26.1250.1_52_0.244731800766284_508-527_1	LmxM.26.1250.1	-0.25844	-3.7354275396059373	-0.19215	-2.5831083868384366	-0.33143	-4.30326543741565	-0.2606733333333333	0.06966685318954298	-3.5406004546200083	0.8764720557129647
LmxM.26.1250.1_57_0.478927203065134_993-1012_1	LmxM.26.1250.1	-0.17305	-2.914183788808194	-0.33027	-4.8806996060334376	-0.21321	-3.1549427723064007	-0.23884333333333332	0.08168434937816016	-3.6499420557160107	1.0726436187202568
LmxM.26.1250.1_71_0.478927203065134_990-1009_1	LmxM.26.1250.1	-0.0048013	-1.0379441132518898	0.16681	-2.6619030991871924	-0.12967	-2.17045240286824	0.010779566666666665	0.14885284731762216	-1.9567665384357742	0.8328006565161267
LmxM.26.1260.1_0_0.013426284533953_49-68_1	LmxM.26.1260.1	-0.030861	-1.2593193483369527	-0.021416	-1.148733486483142	0.23798	-4.07550784587946	0.061901000000000005	0.15256199620809896	-2.161186893566518	1.6587723893164887
LmxM.26.1260.1_0_0.146398140975988_570-551_0	LmxM.26.1260.1	-0.035471	-1.2933200470250903	-0.082933	-1.6739643459696834	-0.096004	-1.7953033516318682	-0.07146933333333334	0.03185314368054327	-1.5875292482088807	0.26191616811429363
LmxM.26.1260.1_0_0.196230312419313_756-775_1	LmxM.26.1260.1	0.16556	-2.7731857005707674	-0.15238	-2.109414784116366	0.13997	-2.144003926152944	0.05105000000000001	0.17663956436766934	-2.342201470280026	0.37364375714868275
LmxM.26.1260.1_29_0.147430932093984_564-583_1	LmxM.26.1260.1	0.27384	-4.442410518492624	0.14285	-2.1326981279266146	0.030405	-1.1970342431732932	0.14903166666666667	0.1218351737321096	-2.590714296530844	1.6704642768190423
LmxM.26.1260.1_29_0.196230312419313_757-776_1	LmxM.26.1260.1	0.18353	-3.2104827350093736	-0.052226	-1.3847306165007376	-0.22222	-3.158802965940804	-0.030305333333333333	0.2037612631128236	-2.584672105816972	1.0395010259588933
LmxM.26.1260.1_29_0.381099922540666_1487-1468_0	LmxM.26.1260.1	-0.035589	-1.2759924272569776	-0.29615	-3.9430613904010032	0.41285	-7.681566301483726	0.027036999999999995	0.3586248205395159	-4.3002067063805685	3.217686862808231
LmxM.26.1270.1_0_0.106274509803922_267-286_1	LmxM.26.1270.1	-0.071606	-1.5810393810314955	0.026383	-1.162069671800701	-0.28604	-3.899113826748788	-0.110421	0.1597873145809767	-2.2140742931936614	1.4742464436267066
LmxM.26.1270.1_14_0.247058823529412_633-614_0	LmxM.26.1270.1	-0.00039427	-1.0029432126467641	-0.16234	-2.4327583096035883	0.28738	-4.854502526123788	0.04154857666666667	0.2277749358245495	-2.7634013494580465	1.9469516946141856
LmxM.26.1270.1_14_0.247058823529412_634-615_0	LmxM.26.1270.1	-0.072446	-1.6530329019060854	-0.067594	-1.5084813912130142	0.083778	-1.7399936202597255	-0.018753999999999996	0.08882845120793226	-1.633835971126275	0.11694387398691672
LmxM.26.1270.1_14_0.247058823529412_635-616_0	LmxM.26.1270.1	-0.15406	-2.505770787089622	-0.038703	-1.2625001305323271	-0.20035	-2.798255745520476	-0.1310376666666667	0.08324637545463065	-2.188842221047475	0.8154563840096265
LmxM.26.1270.1_14_0.278039215686274_706-725_1	LmxM.26.1270.1	-0.12299	-2.4186506812469353	0.33949	-6.64011005054183	0.012222	-1.0947076412880623	0.07624066666666668	0.2377934605100261	-3.384489457692276	2.8961190197751625
LmxM.26.1270.1_19_0.122745098039216_307-326_1	LmxM.26.1270.1	-0.14174	-2.3584465724953394	0.064626	-1.4954874006448613	0.0046573	-1.031087929184443	-0.024152233333333332	0.10615659846266427	-1.6283406341082145	0.673578301479707
LmxM.26.1280.1_0_0.0574712643678161_186-205_1	LmxM.26.1280.1	0.15014	-2.699644291144881	-0.076891	-1.587615168733492	-0.14777	-2.2810987725726974	-0.02484033333333334	0.15562630224461846	-2.1894527441503566	0.5616506371107863
LmxM.26.1280.1_14_0.309739866908651_1018-1037_1	LmxM.26.1280.1	0.05173	-1.4666918245616856	0.035892	-1.2644396979328572	0.19113	-3.1713554211179065	0.09291733333333334	0.08542251741393092	-1.9674956478708163	1.0474661072862321
LmxM.26.1280.1_19_0.0320629159104658_102-121_1	LmxM.26.1280.1	-0.0071588	-1.0590710312183884	0.0060039	-1.0430779901443437	-0.10985	-1.985410466647173	-0.03700163333333333	0.06343088807768131	-1.362519829336635	0.5394983817191161
LmxM.26.1280.1_43_0.00635208711433757_30-11_0	LmxM.26.1280.1	-0.079133	-1.7707271051958182	0.15822	-2.591866419644536	0.15326	-2.6454711083653364	0.077449	0.13562666567825074	-2.336021544401897	0.49029248200558784
LmxM.26.1280.1_43_0.00846944948578342_20-39_1	LmxM.26.1280.1	-0.023791	-1.1609401609895014	-0.20146	-2.568571730343898	-0.13178	-1.9401961997959076	-0.11901033333333333	0.08952020263791483	-1.8899026970431023	0.7051622055067475
LmxM.26.1280.1_43_0.291591046581972_960-979_1	LmxM.26.1280.1	0.4873	-14.810967795479009	0.54826	-12.931230477292578	0.25218	-4.543786817786804	0.4292466666666667	0.15634411959946984	-10.76199503018613	5.466528891893693
LmxM.26.1290.1_0_0.181306306306306_317-336_1	LmxM.26.1290.1	-0.20175	-3.0952839334591307	-0.12866	-2.094427282890547	0.16882	-2.599628208501841	-0.053863333333333326	0.19628152545090263	-2.5964464749505063	0.5004359112994737
LmxM.26.1290.1_14_0.274211711711712_480-499_1	LmxM.26.1290.1	-0.013564	-1.0906462310420602	-0.23681	-3.0464322831100175	-0.39577	-4.811816857122751	-0.21538133333333334	0.192001946410273	-2.9829651237582766	1.8613969934805887
LmxM.26.1290.1_29_0.113738738738739_199-218_1	LmxM.26.1290.1	0.04553	-1.3482396817843867	0.39862	-6.243536866910239	0.067055	-1.4980524024091815	0.17040166666666667	0.1979356894507237	-3.0299429837012695	2.7840618163869553
LmxM.26.1290.1_43_0.0900900900900901_157-176_1	LmxM.26.1290.1	0.22831	-3.7221342427651205	0.3818	-6.056779286510048	0.11551	-1.9103337253248123	0.2418733333333333	0.1336621263983681	-3.896415751533327	2.07870951101689
LmxM.26.1290.1_43_0.167792792792793_288-307_1	LmxM.26.1290.1	0.1048	-2.2093547247277763	0.0020435	-1.0148172890401592	0.070386	-1.6317747539278151	0.059076500000000004	0.05230347183266136	-1.6186489225652503	0.597376880119666
LmxM.26.1290.1_43_0.22972972972973_413-394_0	LmxM.26.1290.1	0.071926	-1.7690543067234274	0.12305	-2.2278880016126057	0.068885	-1.5935242823628961	0.08795366666666667	0.03043232459627975	-1.8634888635663096	0.3275557146802125
LmxM.26.1300.1_14_0.315525876460768_1137-1118_0	LmxM.26.1300.1	-0.19466	-2.759150827657166	-0.62772	-8.031267783076007	-0.6094	-7.879577983785494	-0.47725999999999996	0.24491013780568577	-6.22333219817289	3.001027636439449
LmxM.26.1300.1_29_0.127991096271564_454-473_1	LmxM.26.1300.1	-0.57646	-14.119096014949266	-0.28208	-4.49014811731411	-0.47274	-8.58682882352118	-0.44376	0.14931435429991316	-9.065357651928187	4.832277080585875
LmxM.26.1300.1_29_0.127991096271564_455-474_1	LmxM.26.1300.1	-0.21884	-3.9160881789677333	-0.34225	-4.94853044569315	-0.19694	-3.017405371383482	-0.25267666666666666	0.07834180897409335	-3.960674665348122	0.9663342999359443
LmxM.26.1300.1_29_0.469393433500278_1683-1702_1	LmxM.26.1300.1	-0.015433	-1.1184105515519256	-0.16354	-2.378861952141306	0.24615	-3.827809502861472	0.022392333333333337	0.20744768233541036	-2.441694002184901	1.3557918605832637
LmxM.26.1300.1_38_0.0962715637173066_342-361_1	LmxM.26.1300.1	-0.41421	-7.208163595883468	-0.23881	-3.1705758036726897	-0.43213	-6.574979048924416	-0.3617166666666667	0.10681675024701573	-5.651239482826857	2.171520178223761
LmxM.26.1300.1_52_0.110461880912632_388-407_1	LmxM.26.1300.1	0.10228	-2.0277279023515824	-0.073413	-1.5724324426207419	0.089193	-1.7139184687224844	0.03935333333333333	0.09787748383736339	-1.7713596045649362	0.2330195313230902
LmxM.26.1310.1_14_0.33041788143829_336-355_1	LmxM.26.1310.1	0.19592	-3.428115476310707	-0.45128	-6.071548566160676	-0.020308	-1.1310572698760162	-0.09188933333333334	0.3294842567731171	-3.543573770782466	2.4722684978553326
LmxM.26.1310.1_29_0.0476190476190476_45-64_1	LmxM.26.1310.1	-0.2549	-4.343380988419607	0.33701	-6.098678555159433	0.018025	-1.1243111401547194	0.03337833333333332	0.2962535327356171	-3.8554568945779195	2.5228228704922175
LmxM.26.1310.1_29_0.0563654033041788_52-71_1	LmxM.26.1310.1	0.07715	-1.8746081042330287	0.058034	-1.5230439412109282	0.24803	-4.740316535257489	0.127738	0.10461347576674813	-2.712656193567149	1.7647816256206315
LmxM.26.1310.1_29_0.164237123420797_164-183_1	LmxM.26.1310.1	-0.21789	-3.6499101596228303	0.017185	-1.1189117908197639	0.022845	-1.1625863142778528	-0.05928666666666666	0.13738366681790573	-1.977136088240149	1.4488294193649807
LmxM.26.1310.1_43_0.0563654033041788_48-67_1	LmxM.26.1310.1	-0.061039	-1.5524906257622841	-0.19707	-2.9797033410602562	0.012837	-1.093414133764672	-0.08175733333333333	0.10647616711890663	-1.8752027001957376	0.983681379120703
LmxM.26.1310.1_43_0.298347910592809_303-322_1	LmxM.26.1310.1	0.033473	-1.3197620724056378	0.01505	-1.1086710330232206	0.29928	-5.54166839655111	0.11593433333333332	0.15904897625050385	-2.6567005006599893	2.5006838418658037
LmxM.26.1320.1_38_0.183990442054958_151-170_1	LmxM.26.1320.1	-0.19421	-3.2595162148838197	0.10639	-1.9389233767340741	0.043281	-1.3365333203607939	-0.014846333333333331	0.15850608871691121	-2.178324303992896	0.9835905683445356
LmxM.26.1330.1_0_0.104417670682731_127-146_1	LmxM.26.1330.1	0.26237	-4.699634918826408	0.21454	-3.3622914600483265	-0.2987	-4.192078004155237	0.05940333333333333	0.31104730385157386	-4.0846681276766565	0.6751107633995984
LmxM.26.1330.1_19_0.180722891566265_231-212_0	LmxM.26.1330.1	-0.097563	-1.9743701487201284	-0.020244	-1.143943350442093	-0.13955	-2.2938469956150844	-0.08578566666666666	0.06051867145215048	-1.8040534982591019	0.593570062725312
LmxM.26.1330.1_34_0.072289156626506_95-76_0	LmxM.26.1330.1	-0.060144	-1.5113574883479475	0.21034	-3.1145224692896427	0.12124	-2.082890619371438	0.09047866666666667	0.13784082590195598	-2.2362568590030096	0.8125117793752241
LmxM.26.1330.1_43_0.072289156626506_99-80_0	LmxM.26.1330.1	0.2332	-4.143003158994875	-0.16718	-2.4855918809241744	0.0026598	-1.0183489728653699	0.022893266666666665	0.2009554203797781	-2.5489813375948067	1.5632912758462223
LmxM.26.1330.1_57_0.350200803212851_425-444_1	LmxM.26.1330.1	0.079178	-1.796204970318742	0.27242	-4.733737571311977	0.095276	-1.8536002370167124	0.148958	0.10722376361609398	-2.794514259549144	1.6796618242441366
LmxM.26.1330.1_67_0.456224899598394_561-580_1	LmxM.26.1330.1	-0.040008	-1.4052947689006052	-0.077199	-1.6808861723218336	0.12346	-2.3968325420968997	0.0020843333333333317	0.10674657823243484	-1.827671161106446	0.5118067639433272
LmxM.26.1340.1_0_0.115689381933439_225-206_0	LmxM.26.1340.1	-0.18806	-3.160865966949605	0.032838	-1.243212384468425	0.055551	-1.4309717335115095	-0.033223666666666665	0.13457223964225806	-1.9450166949765133	1.0571331431784712
LmxM.26.1340.1_11_0.153724247226624_295-276_0	LmxM.26.1340.1	-0.054915	-1.5158886858990899	0.042725	-1.312469840103245	0.19351	-3.276051821505913	0.060439999999999994	0.1251563465230589	-2.034803449169416	1.079753651569297
LmxM.26.1340.1_14_0.0100369783412573_45228_1	LmxM.26.1340.1	0.10076	-2.059909944660197	0.011634	-1.0786825021902595	-0.045395	-1.338429152241177	0.022333000000000002	0.07366255804002464	-1.4923405330305446	0.5083978346889283
LmxM.26.1340.1_29_0.115161119915478_221-202_0	LmxM.26.1340.1	-0.08227	-1.779566026223712	-0.023911	-1.1716576361706834	-0.2138	-3.2218789133008996	-0.10666033333333332	0.09726574088718665	-2.057700858565098	1.0530294677835668
LmxM.26.1340.1_43_0.0338087691494982_54-73_1	LmxM.26.1340.1	-0.025332	-1.214973475019788	0.011401	-1.081702314633357	0.074459	-1.5998074842120884	0.020176	0.050470896455284006	-1.2988277579550778	0.26903883968861303
LmxM.26.1340.1_43_0.368198626518753_693-712_1	LmxM.26.1340.1	-0.068562	-1.6987120436947067	-0.12326	-2.137831918513983	-0.19561	-3.068289715400809	-0.129144	0.06372805244160534	-2.301611225869833	0.6993235988063383
LmxM.26.1350.1_29_0.0540123456790123_63-82_1	LmxM.26.1350.1	-0.0028314	-1.0210692957777552	0.33415	-5.055675262702101	0.18734	-2.9267446187025805	0.1728862	0.16895502430327428	-3.001163059060812	2.0183322088507625
LmxM.26.1350.1_43_0.238425925925926_312-293_0	LmxM.26.1350.1	0.301	-5.599112368550327	0.14071	-2.1303591276722345	0.13173	-2.073933763431341	0.19114666666666666	0.095241672776854	-3.267801753217968	2.019171326139374
LmxM.26.1350.1_43_0.345679012345679_442-461_1	LmxM.26.1350.1	-0.064203	-1.7133033397665227	-0.041524	-1.3738842501413313	-0.1316	-2.4723210776813165	-0.079109	0.046851500200100316	-1.853169555863057	0.5624169137107263
LmxM.26.1350.1_52_0.107253086419753_129-148_1	LmxM.26.1350.1	0.09316	-1.8515161776716496	0.27729	-4.2559147017422525	-0.031836	-1.2095916004699736	0.11287133333333332	0.15550280854484053	-2.4390074932946253	1.6058893622493424
LmxM.26.1350.1_52_0.135030864197531_165-184_1	LmxM.26.1350.1	0.12983	-2.4797054937877676	-0.073662	-1.5905667001687405	0.043552	-1.3457441197868254	0.03324	0.10213717013898516	-1.8053387712477778	0.5967096289806378
LmxM.26.1350.1_52_0.345679012345679_445-464_1	LmxM.26.1350.1	0.086842	-2.038592999588074	-0.01223	-1.0956939498418197	0.0077826	-1.0613874977418989	0.027464866666666667	0.05238663008682018	-1.398558149057264	0.5545517925175413
LmxM.26.1360.1_43_0.0310208685843204_49-68_1	LmxM.26.1360.1	0.11172	-1.865379498907329	-0.25939	-2.77970967333964	-0.29918	-3.3421076023977854	-0.14895	0.22662181646964177	-2.6623989248815847	0.7453206234148307
LmxM.26.1360.1_43_0.1443880428652_246-265_1	LmxM.26.1360.1	-0.10926	-2.0007446227702994	-0.10219	-1.7986622353262032	-0.28787	-3.9875886549804354	-0.16644	0.10522086247508144	-2.595665171025646	1.2096683684867542
LmxM.26.1360.1_49_0.309644670050761_554-535_0	LmxM.26.1360.1	0.24708	-5.916153516937486	0.21907	-4.103655291603923	0.30051	-6.634222370377456	0.2555533333333333	0.04137591610264761	-5.551343726306288	1.3041307727940425
LmxM.26.1360.1_52_0.0496333897349126_78-97_1	LmxM.26.1360.1	-0.17396	-2.2715239154283533	0.26058	-3.000681112814572	0.21607	-2.6482721781182472	0.10089666666666668	0.23907096317481413	-2.640159068787058	0.364646296474126
LmxM.26.1360.1_52_0.200225606316977_349-368_1	LmxM.26.1360.1	0.067421	-1.6783904873504396	0.11804	-2.13307778285336	-0.12759	-2.150971134161652	0.019290333333333326	0.12969558600944497	-1.9874798014551505	0.2678286692562076
LmxM.26.1360.1_57_0.0310208685843204_46-65_1	LmxM.26.1360.1	0.10249	-1.9324659098412122	-0.17818	-2.43143470750665	-0.16229	-2.323075493596312	-0.07932666666666667	0.15765816893942836	-2.2289920369813916	0.2624523535184661
LmxM.26.1370.1_14_0.24037037037037_642-661_1	LmxM.26.1370.1	-0.17879	-2.0632825441935942	-0.13277	-1.6744708197107396	0.20431	-2.2370406399966116	-0.035750000000000004	0.2091675471960218	-1.9915980013003152	0.28805417188696186
LmxM.26.1370.1_19_0.0125925925925926_29-48_1	LmxM.26.1370.1	0.18109	-2.8940966861876705	-0.11214	-1.8033375655358814	0.043469	-1.2835937623865998	0.037473	0.14670692634296445	-1.993676004703384	0.8219497904139218
LmxM.26.1370.1_29_0.0925925925925926_244-263_1	LmxM.26.1370.1	-0.1696	-2.714245066823993	0.015066	-1.1019666005962274	-0.072919	-1.5599578104267655	-0.07581766666666667	0.09236711855597386	-1.792056492615662	0.8308205653875004
LmxM.26.1370.1_29_0.281111111111111_767-748_0	LmxM.26.1370.1	-0.11714	-2.061354379161479	0.040704	-1.287427109175322	0.010838	-1.0703574446833024	-0.021866	0.08385013891461361	-1.4730463110067011	0.5209218723596413
LmxM.26.1370.1_29_0.281111111111111_768-749_0	LmxM.26.1370.1	0.099562	-1.9611087458264862	0.42404	-7.5019526051224386	-0.14633	-2.2255920171459955	0.12575733333333336	0.28608588018518727	-3.8962177893649734	3.125456850026266
LmxM.26.1370.1_33_0.188888888888889_518-499_0	LmxM.26.1370.1	-0.053498	-1.5160949879564471	0.030655	-1.230427967258213	-0.13604	-2.361334836993717	-0.052961	0.08334879742983697	-1.7026192640694588	0.5880740312140567
LmxM.26.1390.1_0_0.0639853747714808_215-196_0	LmxM.26.1390.1	-0.11966	-2.191913198931251	-0.070466	-1.5358294440846085	-0.063086	-1.4934955473588383	-0.08440399999999999	0.030754759826732512	-1.7404127301248993	0.39158338154505945
LmxM.26.1390.1_0_0.0639853747714808_216-197_0	LmxM.26.1390.1	-0.25533	-3.855901407073632	0.16245	-2.3709297322979883	-0.16188	-2.289890745808815	-0.08492	0.21926505261897072	-2.8389072950601455	0.8816743147190881
LmxM.26.1390.1_29_0.0131017672151127_38-57_1	LmxM.26.1390.1	0.050784	-1.523334208554778	-0.1582	-2.6031303009744513	0.023233	-1.1885914465056353	-0.028061000000000003	0.11354243211680821	-1.7716853186782882	0.7392487728262878
LmxM.26.1390.1_29_0.0676416819012797_227-208_0	LmxM.26.1390.1	0.077914	-1.841450979460431	0.17696	-2.9158159692738184	-0.30254	-4.744951331761222	-0.015888666666666662	0.2531388308919304	-3.167406093498491	1.4680094573633524
LmxM.26.1390.1_29_0.150213284582572_489-508_1	LmxM.26.1390.1	0.23177	-4.761291390401561	-0.025599	-1.1899073809694838	-0.20374	-3.1130238376947457	0.0008103333333333296	0.2189528024263068	-3.0214075363552637	1.7874538023988562
LmxM.26.1390.1_29_0.241620962827544_785-804_1	LmxM.26.1390.1	0.33634	-5.695853474562279	-0.069808	-1.443826650388593	0.25826	-3.6736283297028876	0.17493066666666665	0.21551538882718638	-3.604436151551253	2.126857704810354
LmxM.26.1400.1_14_0.150997150997151_256-275_1	LmxM.26.1400.1	-0.3557	-5.076164727754972	0.16384	-2.374366661169215	-0.080105	-1.5644738115963048	-0.090655	0.259930624927114	-3.0050017335068304	1.8388226446573164
LmxM.26.1400.1_14_0.284330484330484_492-511_1	LmxM.26.1400.1	0.020977	-1.173088329761524	-0.16869	-2.497111372168134	0.32067	-5.432843996289213	0.05765233333333333	0.2467328767236611	-3.0343478994062902	2.1801024974248056
LmxM.26.1400.1_14_0.313390313390313_545-564_1	LmxM.26.1400.1	0.10829	-2.151291539393783	-0.040059	-1.2871102082361527	0.22979	-3.8130735425434747	0.09934033333333332	0.13514693152392818	-2.4171584300578033	1.2837977232530662
LmxM.26.1400.1_14_0.313390313390313_546-565_1	LmxM.26.1400.1	0.13068	-2.3730208006855023	0.12493	-2.0172359974500247	0.36399	-6.214427687687473	0.20653333333333332	0.1363917777336058	-3.534894828607667	2.3273521357370113
LmxM.26.1400.1_33_0.315099715099715_549-568_1	LmxM.26.1400.1	-0.012153	-1.098749618934062	0.30125	-5.153645494323575	0.046516	-1.36389838232381	0.111871	0.16660977498634347	-2.538764498527149	2.2684307204132907
LmxM.26.1400.1_38_0.0621082621082621_104-123_1	LmxM.26.1400.1	0.20959	-3.5262774981708738	0.07859	-1.5796156942491744	-0.1218	-1.9873540987922818	0.05545999999999999	0.16690141011986687	-2.364415763737443	1.0266472953699017
LmxM.26.1410.1_29_0.0602110490378647_93-112_1	LmxM.26.1410.1	-0.084309	-1.6997895698675733	0.29975	-4.330407155810799	-0.033856	-1.2229325712844612	0.060528333333333344	0.20870225359188946	-2.417709765654278	1.673516247010497
LmxM.26.1410.1_33_0.244568590937306_388-407_1	LmxM.26.1410.1	0.10777	-2.122045347831816	0.22232	-3.541315628571491	0.12203	-2.183172592927501	0.15070666666666666	0.062427470182070746	-2.6155111897769365	0.8023524968441379
LmxM.26.1410.1_43_0.212290502793296_346-327_0	LmxM.26.1410.1	-0.00039427	-1.0029432126467641	0.20249	-3.07544703860966	0.13278	-2.288903376204598	0.11162524333333335	0.10308321662898201	-2.122431209153674	1.0462326528835177
LmxM.26.1410.1_43_0.438237119801366_695-714_1	LmxM.26.1410.1	0.2591	-6.513584235255865	-0.095054	-1.9030311432170135	0.067053	-1.638586463691563	0.077033	0.17728780056450583	-3.3517339473881473	2.7414331433210637
LmxM.26.1410.1_52_0.216635630043451_345-364_1	LmxM.26.1410.1	0.0049976	-1.044267618583243	0.12454	-2.176700635097241	0.11919	-2.192638482780141	0.0829092	0.06752642953629341	-1.8045355788202082	0.6584595904604532
LmxM.26.1410.1_52_0.216635630043451_346-365_1	LmxM.26.1410.1	0.18259	-4.249753677963046	-0.026185	-1.2287702257734023	-0.0016642	-1.0132730717739369	0.05158026666666667	0.11411827232837576	-2.1639323251701286	1.809584978018613
LmxM.26.1420.1_0_0.0458004704580047_328-347_1	LmxM.26.1420.1	0.067666	-1.570203024073539	-0.18192	-2.4387687020170232	0.070623	-1.5344496587812495	-0.014543666666666663	0.14495969675166037	-1.8478071282906041	0.5120998554953278
LmxM.26.1420.1_0_0.05534800055348_397-416_1	LmxM.26.1420.1	-0.17829	-3.1299738725825588	-0.066227	-1.5071275029320912	-0.033262	-1.252188125881074	-0.092593	0.07602404003339996	-1.9630965004652412	1.0185532007030131
LmxM.26.1420.1_0_0.0684931506849315_501-482_0	LmxM.26.1420.1	-0.11055	-2.218860222424754	0.056532	-1.4347498925344282	-0.069766	-1.5839342256935036	-0.04126133333333333	0.08711191478399113	-1.7458481135508954	0.4163764314547605
LmxM.26.1420.1_14_0.05534800055348_392-411_1	LmxM.26.1420.1	0.015367	-1.107147385523744	-0.15297	-2.162098728029728	0.35328	-5.853000761545898	0.07189233333333332	0.2578150511632968	-3.0407489583664566	2.4919471778367033
LmxM.26.1420.1_14_0.231769752317698_1671-1690_1	LmxM.26.1420.1	-0.014509	-1.1198207311010115	0.23863	-3.736927122811398	0.097848	-1.8776797989877132	0.107323	0.12683520823887978	-2.244809217633374	1.3466252165725865
LmxM.26.1420.1_14_0.301508233015082_2173-2192_1	LmxM.26.1420.1	-0.0095562	-1.0581394769496284	0.02783	-1.1525129357702801	-0.38386	-4.574875894896543	-0.12186206666666666	0.22766558762978065	-2.261842769205484	2.003701142346472
LmxM.26.1430.1_14_0.164217804667243_579-560_0	LmxM.26.1430.1	0.078054	-1.726467400793349	0.15166	-2.3942515693857485	0.23127	-3.430742246862865	0.15366133333333332	0.0766276038078533	-2.5171537390139878	0.8587589272961387
LmxM.26.1430.1_19_0.164217804667243_577-558_0	LmxM.26.1430.1	0.18925	-2.7528161976807772	0.33901	-5.156627119970498	0.44445	-6.9505365109631505	0.3242366666666667	0.12823980869189308	-4.953326609538142	2.1062317726908426
LmxM.26.1430.1_29_0.0921924517430135_323-304_0	LmxM.26.1430.1	-0.066882	-1.5396831005887166	0.0020944	-1.0125743469124593	0.014922	-1.0995841076974364	-0.01662186666666667	0.04399656330275506	-1.2172805183995374	0.28257785364329696
LmxM.26.1430.1_29_0.0924805531547105_327-308_0	LmxM.26.1430.1	0.22095	-4.611825895767395	-0.02353	-1.1845852438500595	0.026616	-1.221249778582933	0.07467866666666667	0.12913222891801	-2.339220306066796	1.968219549943705
LmxM.26.1430.1_33_0.164217804667243_578-559_0	LmxM.26.1430.1	0.13497	-2.383521848172108	0.087973	-1.682922890282182	0.10742	-1.9765260418408328	0.11012100000000001	0.023614636414732288	-2.014323593431708	0.35182554786258946
LmxM.26.1430.1_33_0.280034572169404_977-958_0	LmxM.26.1430.1	0.12625	-2.3189663986799816	0.15491	-2.4937758665164513	-0.22758	-3.358232034900826	0.017859999999999987	0.21303977116961048	-2.7236581000324196	0.5564644163125767
LmxM.26.1440.1_29_0.0399484536082474_96-77_0	LmxM.26.1440.1	0.072828	-1.7345583029770568	0.2471	-4.288755329029977	-0.016711	-1.1322268620599194	0.10107233333333333	0.13415426830456545	-2.3851801646889843	1.6758280329142383
LmxM.26.1440.1_33_0.301546391752577_708-689_0	LmxM.26.1440.1	-0.035413	-1.3383926704317985	-0.00277	-1.0199571461641364	0.067418	-1.619665075047104	0.009745000000000002	0.05254543328396865	-1.326004963881013	0.30004581557899773
LmxM.26.1440.1_43_0.0399484536082474_102-83_0	LmxM.26.1440.1	-0.0054088	-1.0561581691645892	0.1641	-3.294759885503734	0.18895	-3.796681051893852	0.1158804	0.10577184480040046	-2.7158663688540585	1.45909379253184
LmxM.26.1440.1_43_0.265893470790378_615-634_1	LmxM.26.1440.1	0.11574	-2.514977184005412	0.13039	-2.367575423447082	0.096344	-1.9772643244441195	0.114158	0.017078043564764674	-2.286605643965538	0.2778504250966029
LmxM.26.1440.1_43_0.301546391752577_705-686_0	LmxM.26.1440.1	0.14913	-3.155456868414642	0.10759	-2.0552254952549673	-0.1113	-2.0912885263164442	0.048473333333333334	0.1399179453584612	-2.4339902966620177	0.6250685131805142
LmxM.26.1440.1_48_0.208762886597938_495-476_0	LmxM.26.1440.1	-0.012706	-1.0957247828518888	0.092895	-1.7272792289709518	0.096711	-1.8223449456969725	0.05896666666666667	0.06209966847200823	-1.5484496525066043	0.3949420569236295
LmxM.26.1450.1_0_0.0522088353413655_201-220_1	LmxM.26.1450.1	-0.16097	-2.8239734571058315	-0.12185	-2.006819843673926	-0.11059	-1.9805058770692785	-0.13113666666666668	0.026442725527701064	-2.270433059283012	0.4795605647110713
LmxM.26.1450.1_19_0.0409136546184739_159-178_1	LmxM.26.1450.1	0.12807	-2.9421851576233866	0.096207	-2.0139692217380754	-0.13843	-2.581121393665805	0.028615666666666668	0.14554038531051555	-2.5124252576757553	0.4679055195579911
LmxM.26.1450.1_19_0.0627510040160643_243-262_1	LmxM.26.1450.1	0.25563	-4.081723689363442	0.034802	-1.2088243975474149	0.11355	-1.883736395214973	0.13466066666666668	0.11191736496778924	-2.39142816070861	1.5022319334216643
LmxM.26.1450.1_19_0.0650100401606426_252-271_1	LmxM.26.1450.1	0.116	-2.10848126674188	0.22201	-3.221744315961514	-0.020299	-1.1260734374260308	0.10590366666666667	0.12146960455329282	-2.152099673376475	1.0485161094773063
LmxM.26.1450.1_38_0.0416666666666667_162-181_1	LmxM.26.1450.1	-0.044605	-1.4181146809021632	0.14805	-2.6099839302732937	0.13576	-2.4317460340632584	0.07973499999999999	0.10785679266972478	-2.153281548412905	0.6428801826355456
LmxM.26.1450.1_38_0.0815763052208835_321-340_1	LmxM.26.1450.1	-0.060609	-1.5778488261322927	-0.067226	-1.559022295985162	0.016157	-1.12220550195593	-0.037226	0.046349268483979335	-1.4196922080244618	0.257802957265765
LmxM.26.1460.1_48_0.42315369261477_419-438_1	LmxM.26.1460.1	-0.071669	-1.5744934297529143	0.1484	-2.292432803500739	0.0060309	-1.0394556702179905	0.027587300000000006	0.11160689932065132	-1.635460634490548	0.6287095308427446
LmxM.26.1460.1_57_0.332335329341317_342-323_0	LmxM.26.1460.1	0.039121	-1.336715503668973	-0.0041436	-1.0277602579189755	-0.21215	-3.094914093838331	-0.059057533333333335	0.13433515517485858	-1.8197966184754266	1.1150366666397167
LmxM.26.1460.1_57_0.332335329341317_343-324_0	LmxM.26.1460.1	0.11049	-2.12261067705795	0.11283	-1.916965043301748	0.19464	-3.1050573216824056	0.13932	0.04792280980910865	-2.381544347347368	0.6349612584198324
LmxM.26.1460.1_57_0.42315369261477_418-437_1	LmxM.26.1460.1	0.53524	-15.53198728878665	-0.20355	-3.0009120715108075	0.21471	-3.3568863544436796	0.18213333333333334	0.3704707754106029	-7.296595238247046	7.1342792973148725
LmxM.26.1460.1_71_0.429141716566866_422-441_1	LmxM.26.1460.1	0.25688	-4.699147642148097	-0.060052	-1.420815989240696	0.030005	-1.2056598316350526	0.075611	0.16331381932647343	-2.4418744876746152	1.9578137330882384
LmxM.26.1470.1_19_0.171107994389902_371-352_0	LmxM.26.1470.1	-0.14212	-2.8128809148774443	-0.23591	-3.9748067405591336	-0.23907	-4.138956183139962	-0.2057	0.05508455954257963	-3.642214612858847	0.7228983654916714
LmxM.26.1470.1_29_0.0486208508648901_107-88_0	LmxM.26.1470.1	-0.038576	-1.3312236863108955	-0.17352	-2.4508651319325154	0.053797	-1.3841279885577795	-0.05276633333333334	0.11432094642861095	-1.72207226893373	0.6317072060436956
LmxM.26.1470.1_29_0.165497896213184_361-342_0	LmxM.26.1470.1	-0.023403	-1.1849460028824779	-0.0027684	-1.0186412347058584	-0.066679	-1.5221734894222	-0.030950133333333334	0.03261687621850586	-1.2419202423368454	0.25655551223075174
LmxM.26.1470.1_29_0.374474053295933_810-791_0	LmxM.26.1470.1	-0.066882	-1.5396831005887166	-0.11389	-1.8398491101334247	0.12735	-2.006819843673926	-0.01780733333333333	0.1278883363772214	-1.7954506847986889	0.2367120599255925
LmxM.26.1470.1_38_0.0495558672276765_102-121_1	LmxM.26.1470.1	0.14166	-2.726223941395004	-0.12984	-2.2276852677036003	-0.02166	-1.1666613521299634	-0.0032800000000000004	0.13668003072870594	-2.0401901870761896	0.7965077974529684
LmxM.26.1470.1_43_0.0172978027115475_27-46_1	LmxM.26.1470.1	-0.053747	-1.4132266113072212	-0.1586	-2.247689849012669	-0.20543	-2.7823870977848797	-0.139259	0.07766909831458069	-2.1477678527015898	0.6900278352668305
LmxM.26.1480.1_0_0.133399536577292_397-416_1	LmxM.26.1480.1	-0.41215	-7.6169853250499795	-0.21601	-3.2933447986908964	-0.1954	-2.9570083370541256	-0.27452000000000004	0.11963572083621181	-4.622446153598333	2.5987937953741764
LmxM.26.1480.1_34_0.0685203574975174_211-192_0	LmxM.26.1480.1	0.029416	-1.2805063641397076	0.096823	-1.9362154490190182	-0.12563	-2.28397663904332	0.00020300000000000873	0.11406745297848989	-1.8335661507340155	0.5095496118952358
LmxM.26.1480.1_38_0.129427341939755_384-403_1	LmxM.26.1480.1	0.10563	-1.9886131398891065	0.0003773	-1.0023072706759915	0.03424	-1.2571452423612768	0.046749099999999995	0.05372979528557689	-1.4160218843087915	0.5119874582726112
LmxM.26.1480.1_38_0.193975504799735_582-601_1	LmxM.26.1480.1	0.19108	-3.403679266511968	0.3397	-5.4390268506712225	-0.16876	-2.4582988265285572	0.12067333333333334	0.2614397003772253	-3.767001647903916	1.5232160887715822
LmxM.26.1480.1_43_0.193975504799735_576-595_1	LmxM.26.1480.1	0.086759	-1.798863013285116	0.31034	-4.7335456546606505	0.18556	-2.864901222317561	0.19421966666666668	0.11204177015887126	-3.132436630087776	1.485520766332737
LmxM.26.1480.1_43_0.207878186031116_621-640_1	LmxM.26.1480.1	0.041669	-1.3872945972702724	0.050896	-1.3744826134445638	0.0788	-1.6590344593694595	0.05712166666666666	0.01933253693474639	-1.4736038900280988	0.16071530346262455
LmxM.26.1490.1_0_0.130168453292496_259-240_0	LmxM.26.1490.1	-0.080285	-1.8747668247073848	0.29417	-5.413345729408548	0.12725	-2.4387687020170232	0.11371166666666666	0.18759424726876175	-3.242293752044319	1.9012165962128165
LmxM.26.1490.1_29_0.145992853496682_283-302_1	LmxM.26.1490.1	0.23359	-3.8444579915454637	-0.14266	-2.1685053668750656	0.14275	-2.299233603909017	0.07789333333333333	0.19633085858655364	-2.7707323207765158	0.932168214455241
LmxM.26.1490.1_38_0.145992853496682_280-299_1	LmxM.26.1490.1	0.45586	-8.416509414109795	-0.08959	-1.6191774773993974	-0.13159	-1.9806197481256016	0.07822666666666665	0.3277135957407525	-4.005435546544931	3.824374409965918
LmxM.26.1490.1_43_0.17457886676876_352-333_0	LmxM.26.1490.1	0.15738	-2.577672258275879	-0.0066114	-1.0392777577654673	0.30169	-4.463358202406377	0.15081953333333334	0.15425536652788888	-2.6934360728159077	1.7149730809580412
LmxM.26.1490.1_43_0.304747320061256_604-585_0	LmxM.26.1490.1	-0.17932	-3.2243038151927217	-0.12406	-2.1676624666357434	0.095143	-1.9463547913490522	-0.06941233333333333	0.14516287471779185	-2.446107024392506	0.6829618991525195
LmxM.26.1490.1_48_0.461459928534967_899-918_1	LmxM.26.1490.1	0.19323	-3.0469091243372497	0.22189	-3.359623397649161	0.04721	-1.3431796600862866	0.15411	0.09368060845233661	-2.5832373940242324	1.085244185336984
LmxM.26.1500.1_43_0.376543209876543_56-75_1	LmxM.26.1500.1	0.28074	-4.922352282739017	0.10988	-1.9254342813423553	0.32415	-5.37974016821548	0.23825666666666664	0.11327635866911212	-4.075842244098951	1.8762973442821864
LmxM.26.1500.1_43_0.376543209876543_57-76_1	LmxM.26.1500.1	0.044234	-1.366983638639692	-0.32666	-4.172070440729553	0.53592	-11.21430342436411	0.08449799999999998	0.4326973034027367	-5.584452501244452	5.073316869093446
LmxM.26.1510.1_14_0.225813134452041_1084-1103_1	LmxM.26.1510.1	-0.12719	-2.343651910878781	0.24707	-3.7476618552076912	-0.24383	-3.7693542837075182	-0.04131666666666666	0.25646905180417645	-3.28688934993133	0.8169395878437788
LmxM.26.1510.1_14_0.225813134452041_1085-1104_1	LmxM.26.1510.1	0.15925	-3.1469976200512546	0.069945	-1.6016890361265632	0.078514	-1.6728139301078655	0.10256966666666667	0.04927323898764251	-2.140500195428561	0.8723774910926169
LmxM.26.1510.1_14_0.268075409156826_1287-1306_1	LmxM.26.1510.1	0.042783	-1.3858235216610912	0.045011	-1.3434359010232892	-0.19119	-2.869849318685716	-0.03446533333333333	0.135732114299945	-1.866369580456699	0.8692973405992716
LmxM.26.1510.1_14_0.390511704992749_1881-1900_1	LmxM.26.1510.1	0.16502	-2.9566722951628996	-0.14603	-2.3067088720221443	0.37923	-6.421917258146101	0.13274	0.2641136416393519	-3.8950994751103813	2.2122882258770833
LmxM.26.1510.1_19_0.180236171535115_873-854_0	LmxM.26.1510.1	-0.11961	-2.3733945248972144	0.12078	-2.2793467892216497	-0.082128	-1.7372012536022627	-0.026986	0.12933413373120028	-2.1299808559070423	0.3433920589303876
LmxM.26.1510.1_33_0.221462606173607_1063-1082_1	LmxM.26.1510.1	-0.042006	-1.4292223334803886	0.13616	-2.5047059828257043	0.17496	-3.1622859933223295	0.08970466666666667	0.11570278641991875	-2.365404769876141	0.8748891548151116
LmxM.26.1520.1_29_0.0232172470978441_21-40_1	LmxM.26.1520.1	0.014216	-1.113626225365183	0.086232	-1.7138711417978094	0.081801	-1.6674879711552113	0.06074966666666667	0.040360191282169784	-1.4983284461060677	0.33396811017212635
LmxM.26.1520.1_57_0.373963515754561_441-460_1	LmxM.26.1520.1	0.0032372	-1.0290256354102292	0.051062	-1.4442191766781196	-0.31844	-5.256052525241396	-0.08804693333333334	0.2009540413871125	-2.5764324457765815	2.3298861016970136
LmxM.26.1530.1_29_0.160606060606061_103-122_1	LmxM.26.1530.1	-0.10585	-2.0581064328462157	0.30197	-4.813154656624284	0.38874	-7.453683844972427	0.1949533333333333	0.26409135206086043	-4.774981644814308	2.6979912502980117
LmxM.26.1530.1_57_0.160606060606061_96-115_1	LmxM.26.1530.1	0.13747	-2.4567931794603552	-0.13128	-2.0470939426900454	-0.051742	-1.3600788423206143	-0.015184000000000001	0.13805435939513103	-1.9546553214903384	0.5541698822012457
LmxM.26.1530.1_57_0.333333333333333_217-236_1	LmxM.26.1530.1	0.14411	-2.482041046960952	-0.311	-4.174282744470373	-0.12872	-2.0371119511911977	-0.09853666666666668	0.2290514205005796	-2.8978119142075074	1.1276186458415804
LmxM.26.1540.1_29_0.173366834170854_212-193_0	LmxM.26.1540.1	-0.28396	-4.628394302830976	-0.088244	-1.6829692127599474	-0.094026	-1.7784767550492928	-0.15541	0.11136509666857027	-2.6966134235467387	1.6736527258767495
LmxM.26.1540.1_43_0.131490787269682_149-168_1	LmxM.26.1540.1	0.06435	-1.6943632776135793	0.087289	-1.8097973069491233	0.0049626	-1.0366708926609514	0.05220053333333335	0.04248665895846994	-1.5136104924078848	0.41705490062728373
LmxM.26.1540.1_57_0.184254606365159_209-228_1	LmxM.26.1540.1	0.11915	-2.2509824062000217	-0.20799	-2.7533024906422123	0.03329	-1.2342242588303745	-0.018516666666666667	0.16961159433639356	-2.0795030518908697	0.7739208908582697
LmxM.26.1540.1_67_0.216917922948074_249-268_1	LmxM.26.1540.1	-0.024846	-1.1940274296476827	0.065008	-1.5095489866595855	0.067899	-1.548729268996504	0.03602033333333333	0.05273160693865998	-1.4174352284345908	0.19446608200431467
LmxM.26.1540.1_67_0.224455611390285_258-277_1	LmxM.26.1540.1	-0.13911	-2.2516693024525476	-0.3125	-3.6694553673036667	0.066798	-1.4586992761380082	-0.12827066666666667	0.1898811774803741	-2.459941315298074	1.1199971192630636
LmxM.26.1540.1_71_0.488274706867672_572-591_1	LmxM.26.1540.1	-0.085591	-1.9305397920361114	0.0532	-1.4531978755497459	-0.16572	-2.7282301262191786	-0.066037	0.1107621812127226	-2.037322597935012	0.6441884318959178
LmxM.26.1550.1_0_0.0747363594681339_159-178_1	LmxM.26.1550.1	0.16425	-3.011576339684699	0.026284	-1.186751152452761	-0.11042	-1.996593493829068	0.026704666666666668	0.13733548319838298	-2.0649736619888426	0.9143323392165392
LmxM.26.1550.1_0_0.0912425492893168_193-212_1	LmxM.26.1550.1	0.11001	-2.0927647376309277	0.25072	-3.724725899789239	0.014022	-1.0923063353463949	0.12491733333333332	0.11905106988739468	-2.3032656575888537	1.3287743107061911
LmxM.26.1550.1_14_0.209536909674461_450-469_1	LmxM.26.1550.1	-0.075592	-1.5750521208235837	-0.025556	-1.1599404750864342	0.31499	-4.815346462475975	0.07128066666666666	0.21253606679651652	-2.516779686128664	2.001408588620125
LmxM.26.1550.1_29_0.0912425492893168_194-213_1	LmxM.26.1550.1	0.16131	-3.193489507720735	0.043146	-1.3389034997319966	-0.059374	-1.4826497169750639	0.04836066666666666	0.11043437655609478	-2.0050142414759318	1.0317561909674515
LmxM.26.1550.1_33_0.202200825309491_447-428_0	LmxM.26.1550.1	0.22428	-5.043538854760104	-0.16266	-2.685653823535446	-0.10796	-2.0889542765468554	-0.015446666666666664	0.2094031483367271	-3.2727156516141354	1.5623295746878154
LmxM.26.1550.1_33_0.353966070609812_768-787_1	LmxM.26.1550.1	0.05578	-1.544009769135935	0.19476	-3.0382314835231656	-0.09241	-1.7545724880282687	0.05271	0.14360961283980955	-2.11227124689579	0.8087867051998953
LmxM.26.1560.1_19_0.173696387257519_969-988_1	LmxM.26.1560.1	-0.036648	-1.3097134346021977	-0.02771	-1.1931365023407698	0.17133	-2.792746822496863	0.03565733333333334	0.11758093519501081	-1.7651989198132767	0.8917895292701908
LmxM.26.1560.1_29_0.0658480156611497_367-386_1	LmxM.26.1560.1	-0.10282	-1.8923871126084126	-0.041852	-1.269891357979309	0.23158	-3.4782014673119845	0.028969333333333337	0.17809431754363567	-2.213493312633235	1.1386352701879603
LmxM.26.1560.1_29_0.379248976686243_2120-2139_1	LmxM.26.1560.1	0.033783	-1.2655491940307708	0.07345	-1.5194825576532085	-0.027215	-1.1868825242065884	0.026672666666666664	0.0507077724449944	-1.3239714252968557	0.17382624483015838
LmxM.26.1560.1_29_0.445986830396868_2502-2521_1	LmxM.26.1560.1	-0.12367	-1.9698984448532693	-0.13879	-1.915005088833105	-0.35949	-4.234926989931855	-0.20731666666666668	0.13200263684234997	-2.70661017453941	1.3238457373471688
LmxM.26.1560.1_29_0.460224239188468_2589-2570_0	LmxM.26.1560.1	0.13158	-2.107175356384489	-0.1327	-1.8811831497053204	0.010959	-1.0629238309201294	0.0032796666666666634	0.13230725120088216	-1.683760779003313	0.5494060487916574
LmxM.26.1560.1_33_0.262146289375334_1479-1460_0	LmxM.26.1560.1	-0.010616	-1.0687223915416262	-0.11402	-1.8533395648997422	-0.10643	-1.8104043932498388	-0.077022	0.05763436172978755	-1.5774887832304023	0.44112729254169325
LmxM.26.1570.1_29_0.442176870748299_906-925_1	LmxM.26.1570.1	-0.2022	-2.9489648565163002	0.073363	-1.4694457761933493	0.29102	-4.013590521096996	0.054061000000000005	0.24717588374070804	-2.8106670512688816	1.2776982558324952
LmxM.26.1570.1_43_0.206511175898931_428-409_0	LmxM.26.1570.1	-0.29729	-6.339111532056093	-0.070944	-1.652397835015383	0.1192	-2.379837780787407	-0.08301133333333334	0.20850706325046484	-3.457115715952961	2.522244463112799
LmxM.26.1570.1_43_0.442176870748299_900-919_1	LmxM.26.1570.1	0.0021954	-1.01744333723459	-0.047063	-1.3196900476713602	0.15945	-2.533067016664358	0.03819413333333333	0.10786026327361405	-1.6234001338567694	0.8021587416154725
LmxM.26.1570.1_52_0.0573372206025267_107-126_1	LmxM.26.1570.1	0.090099	-1.957013938415513	-0.014214	-1.1068055632596967	0.19728	-3.3425173051414427	0.091055	0.10575024095008012	-2.1354456022722172	1.1284857740339405
LmxM.26.1570.1_52_0.386783284742468_793-812_1	LmxM.26.1570.1	0.22245	-4.336544250710537	0.061729	-1.4991530864517657	-0.029998	-1.2301910303911772	0.084727	0.12778567673647936	-2.3552961225178266	1.721073286063212
LmxM.26.1570.1_57_0.242468415937804_489-508_1	LmxM.26.1570.1	-0.0040214	-1.0329760381980797	-0.079484	-1.6576227578917062	0.26349	-4.6839006100991645	0.05999486666666667	0.18022583878970666	-2.45816646872965	1.9526815490881813
LmxM.26.1580.1_0_0.0413832199546485_67-86_1	LmxM.26.1580.1	-0.41597	-6.908230038203998	0.16484	-2.6111293739458383	-0.0012985	-1.008795457011863	-0.08414283333333333	0.29913617584485386	-3.509384956387233	3.0505703422445043
LmxM.26.1580.1_0_0.175736961451247_306-325_1	LmxM.26.1580.1	0.33894	-6.989548975669306	0.0062806	-1.041651729666584	0.12897	-2.216913863052063	0.15806353333333334	0.16822721053222436	-3.4160381894626517	3.1500467893182043
LmxM.26.1580.1_19_0.175736961451247_303-322_1	LmxM.26.1580.1	0.091035	-1.842951114276113	0.0098595	-1.067633384684346	0.064683	-1.4945521066254628	0.0551925	0.041411564118613055	-1.4683788685286405	0.38832096807819666
LmxM.26.1580.1_38_0.0549886621315193_90-109_1	LmxM.26.1580.1	-0.13412	-2.841652630970032	0.05098	-1.4726453584349601	-0.019374	-1.1699361823722054	-0.03417133333333333	0.09343298831426368	-1.8280780572590658	0.8907346819750386
LmxM.26.1580.1_38_0.124716553287982_216-235_1	LmxM.26.1580.1	0.009059	-1.0747874444408532	0.26221	-4.04382436733592	-0.066765	-1.504423532063257	0.06816799999999999	0.17226881048814377	-2.2076784479466767	1.6045936151917712
LmxM.26.1580.1_43_0.0873015873015873_144-163_1	LmxM.26.1580.1	0.23291	-4.434122110800933	0.30561	-5.048400269805116	0.081836	-1.7055656924350682	0.20678533333333335	0.11415154149346092	-3.7293626910137054	1.7793679025848812
LmxM.26.1590.1_43_0.149462365591398_131-150_1	LmxM.26.1590.1	0.24775	-4.693387775624602	-0.10829	-1.8516203091693537	0.12633	-2.217115088846847	0.08859666666666666	0.1809944024917161	-2.920707724546934	1.5460247511309182
LmxM.26.1600.1_19_0.0304847576211894_58-77_1	LmxM.26.1600.1	0.19154	-3.6829738450895286	0.11003	-1.9862676286511627	0.0002597	-1.001816052898364	0.10060989999999999	0.09598745754019115	-2.2236858422130186	1.3562548922510944
LmxM.26.1600.1_29_0.0139930034982509_21-40_1	LmxM.26.1600.1	0.072836	-1.8911557603560858	0.12193	-2.3719748876377174	-0.095473	-1.9838688572418304	0.033097666666666664	0.11401915389237606	-2.082333168411878	0.2550846403071173
LmxM.26.1600.1_29_0.499750124937531_996-1015_1	LmxM.26.1600.1	-0.14486	-2.8304238523329297	0.18722	-3.3347091126593282	-0.039141	-1.341387246722643	0.0010730000000000021	0.16965304579346638	-2.5021734039049672	1.036409322119015
LmxM.26.1600.1_43_0.0139930034982509_20-39_1	LmxM.26.1600.1	0.14442	-2.788255115982083	0.099264	-1.841554386970099	-0.050233	-1.3964564955320733	0.06448366666666668	0.10188081905998465	-2.0087553328280854	0.7108044507411947
LmxM.26.1600.1_43_0.0334832583708146_59-78_1	LmxM.26.1600.1	0.14115	-2.750193044408273	-0.21235	-3.29490147055536	-0.12508	-2.1812737583191986	-0.06542666666666667	0.18414519443453672	-2.742122757760944	0.5568577174736956
LmxM.26.1600.1_57_0.499750124937531_995-1014_1	LmxM.26.1600.1	0.061814	-1.5701173459693487	0.13288	-2.2258619433908042	-0.065239	-1.51770515727029	0.043151666666666665	0.10036930085605525	-1.7712281488768145	0.3945955837521475
LmxM.26.1610.1_0_0.0836298932384342_148-129_0	LmxM.26.1610.1	0.14852	-2.8043903463803317	0.033287	-1.2594920368433316	0.13308	-2.374366661169215	0.10496233333333334	0.06255088693482559	-2.1460830147976258	0.7973473296519539
LmxM.26.1610.1_29_0.0836298932384342_145-126_0	LmxM.26.1610.1	-0.28396	-4.628394302830976	-0.21562	-2.9291600720335107	-0.43629	-7.015259880846521	-0.31195666666666666	0.11296757160058517	-4.857604751903669	2.052670451964589
LmxM.26.1610.1_29_0.278173190984579_459-478_1	LmxM.26.1610.1	0.23489	-4.888712231288318	0.029454	-1.2355825018240834	0.2208	-3.8696911382683075	0.16171466666666665	0.11475754870740892	-3.3313286237935693	1.885129929956429
LmxM.26.1610.1_38_0.183867141162515_306-325_1	LmxM.26.1610.1	0.1775	-2.802577421718172	0.22015	-2.8717488377066793	-0.22002	-2.8139964844309615	0.059210000000000006	0.24275872857633768	-2.8294409146186044	0.03708192302631452
LmxM.26.1610.1_43_0.387900355871886_660-641_0	LmxM.26.1610.1	0.30193	-6.556800755231349	0.44778	-9.198722786981598	0.30402	-5.60023171302769	0.35124333333333335	0.08360973647448804	-7.118585085080213	1.863863119244353
LmxM.26.1610.1_46_0.0130486358244365_15-34_1	LmxM.26.1610.1	-0.19017	-2.863850621823358	0.26928	-3.9496000000306286	0.011831	-1.077890467037454	0.03031366666666667	0.23028196271165777	-2.63044702963048	1.4500127027400047
LmxM.26.1620.1_29_0.461240310077519_589-608_1	LmxM.26.1620.1	0.099675	-2.0673280053663015	0.0051072	-1.0345119483532852	-0.051574	-1.4178833753645708	0.017736066666666668	0.07641126360173173	-1.5065744430280528	0.52208891102804
LmxM.26.1620.1_67_0.265891472868217_333-352_1	LmxM.26.1620.1	0.19879	-3.332469331612686	0.21503	-3.4962401426076113	-0.092118	-1.6997895698675733	0.10723399999999998	0.1728347457197192	-2.8428330146959566	0.9932856876082214
LmxM.26.1620.1_67_0.433333333333333_552-571_1	LmxM.26.1620.1	0.11204	-2.4647353250273856	-0.16668	-2.863850621823358	-0.084213	-1.8384037875819488	-0.04628433333333334	0.14317872543200452	-2.388996578144231	0.5169018966868907
LmxM.26.1620.1_77_0.441860465116279_580-561_0	LmxM.26.1620.1	0.095187	-2.094242460998953	0.1922	-3.197322036236041	-0.10664	-1.9946948775159774	0.060249	0.15245272802741183	-2.4287531249169905	0.6674586570934098
LmxM.26.1620.1_81_0.433333333333333_548-567_1	LmxM.26.1620.1	-0.17028	-3.4451106079299008	-0.096834	-1.9630198908217673	0.056504	-1.5506298529264442	-0.07020333333333333	0.11571361185847297	-2.3195867838927042	0.9963028127508787
LmxM.26.1630.1_43_0.185606060606061_42-61_1	LmxM.26.1630.1-LmxM.26.1640.1	-0.30455	-7.469194110241136	-0.37545	-7.549079632879128	0.12685	-2.6370106381895013	-0.18438333333333332	0.27185721129543966	-5.885094793769922	2.8132069663430768
LmxM.26.1630.1_67_0.231060606060606_52-71_1	LmxM.26.1630.1-LmxM.26.1640.1	-0.16772	-2.9937694889842477	-0.1846	-2.917123044469541	-0.16769	-2.7410011612835317	-0.17333666666666667	0.009754344331288143	-2.8839645649124397	0.12960544142534353
LmxM.26.1650.1_43_0.340425531914894_339-320_0	LmxM.26.1650.1	0.25023	-3.9516745207057116	0.34536	-5.103084943685489	0.28946	-4.302610475925192	0.2950166666666667	0.04780780933418026	-4.452456646772131	0.5901498934378747
LmxM.26.1650.1_43_0.423505572441743_409-428_1	LmxM.26.1650.1	-0.18244	-3.188746006587208	0.24018	-4.015805872794854	-0.31088	-4.817134843654387	-0.08438	0.288320314234013	-4.007228907678816	0.8142282999375549
LmxM.26.1650.1_52_0.339412360688956_338-319_0	LmxM.26.1650.1	-0.12585	-2.1642311147351267	-0.11678	-1.87106788916089	-0.094939	-1.6817190276191931	-0.112523	0.01588911630645329	-1.9056726771717367	0.24311025701973232
LmxM.26.1650.1_63_0.227963525835866_235-216_0	LmxM.26.1650.1	0.29365	-2.8146053406937583	-0.21722	-1.968994468702424	-0.10081	-1.4118824114466069	-0.008126666666666657	0.2677493033293146	-2.06516074028093	0.7062887992180752
LmxM.26.1660.1_0_0.0469094922737307_81-100_1	LmxM.26.1660.1	0.02805	-1.2169507523467242	-0.18406	-2.471600714642039	-0.15395	-2.272499458018567	-0.10332000000000001	0.11476153841771206	-1.9870169750024431	0.674286154428294
LmxM.26.1660.1_0_0.0469094922737307_82-101_1	LmxM.26.1660.1	0.069206	-1.5291934926174753	-0.038399	-1.232189288961594	-0.17469	-2.4150298049258105	-0.047961000000000004	0.12222883696984113	-1.725470862168293	0.6153629221036678
LmxM.26.1660.1_43_0.00717439293598234_45228_1	LmxM.26.1660.1	0.096852	-2.078191998393189	-0.029992	-1.2200729904977754	-0.04672	-1.3801043718429293	0.006713333333333331	0.07850917728096081	-1.5594564535779645	0.4563084864922745
LmxM.26.1660.1_43_0.394591611479029_708-727_1	LmxM.26.1660.1	0.14484	-2.80529766373921	0.0042823	-1.0287018285332827	-0.088316	-1.6857048748901757	0.02026876666666666	0.11739721215328468	-1.8399014557208897	0.898279260348737
LmxM.26.1660.1_52_0.288631346578366_519-538_1	LmxM.26.1660.1	0.11999	-2.5574035886783273	0.015773	-1.1278063630186301	-0.15549	-2.806104647372945	-0.0065756666666666646	0.13909315143576742	-2.1637715330233007	0.9057488223818239
LmxM.26.1660.1_57_0.288631346578366_515-534_1	LmxM.26.1660.1	-0.33768	-5.531689869543691	0.31422	-5.13208456370416	0.25398	-4.200329100881236	0.07684	0.36024621746799784	-4.954701178043029	0.6831756898593694
LmxM.26.1665.1_38_0.14769647696477_103-122_1	LmxM.26.1665.1	-0.1123	-2.153921549845151	0.08135	-1.6948769647726492	0.055429	-1.4346718923645951	0.00815966666666667	0.1051231327079503	-1.7611568023274653	0.3641768527737504
LmxM.26.1665.1_43_0.220867208672087_159-178_1	LmxM.26.1665.1	-0.27552	-4.692865289896449	-0.17053	-2.5273167630998863	0.089237	-1.726037794278442	-0.11893766666666665	0.18777178676876172	-2.982073282424926	1.5348025821226077
LmxM.26.1665.1_43_0.476964769647696_342-361_1	LmxM.26.1665.1	0.14963	-2.3730955377833083	0.23214	-3.2766109460406803	0.062063	-1.3952416615087864	0.14794433333333334	0.0850510293079004	-2.3483160484442585	0.940929388165733
LmxM.26.1665.1_71_0.220867208672087_152-171_1	LmxM.26.1665.1	0.039972	-1.3728003488015827	-0.22493	-3.5078945502897048	0.021116	-1.1766386708753571	-0.054613999999999996	0.14779899213458797	-2.0191111899888816	1.293049407951284
LmxM.26.1665.1_71_0.318428184281843_225-244_1	LmxM.26.1665.1	0.10177	-2.0649718051325836	0.30409	-5.521846169648911	0.36241	-7.454569283191113	0.25609	0.13678926273651745	-5.013795752657535	2.7304810315267796
LmxM.26.1665.1_71_0.395663956639566_281-300_1	LmxM.26.1665.1	0.066171	-1.6354903192997536	0.36981	-6.941500070382442	-0.088156	-1.7707763345254013	0.11594166666666667	0.23300440711354228	-3.449255574735865	3.025128805441062
LmxM.26.1670.1_14_0.05625_64-45_0	LmxM.26.1670.1-LmxM.26.1680.1-LmxM.26.1700.1-LmxM.26.1690.1	-0.41234	-8.93037151648467	-0.23874	-3.9131944985031577	-0.30078	-5.238136062393476	-0.31728666666666666	0.08796927039218486	-6.027234025793767	2.6000044239043767
LmxM.26.1670.1_43_0.05625_65-46_0	LmxM.26.1670.1-LmxM.26.1680.1-LmxM.26.1700.1-LmxM.26.1690.1	0.05525	-1.4237158719746053	-0.1249	-1.8519848286116107	0.12097	-1.8662208094433688	0.01710666666666667	0.12729571726233893	-1.7139738366765283	0.2514715298840758
LmxM.26.1670.1_49_0.346875_340-321_0	LmxM.26.1670.1-LmxM.26.1700.1-LmxM.26.1690.1	-0.41483	-10.741496994770085	-0.1878	-3.4193682307848308	-0.088443	-1.967470292179448	-0.23035766666666668	0.16730357045303404	-5.376111839244788	4.702926780886563
LmxM.26.1670.1_57_0.0916666666666667_79-98_1	LmxM.26.1670.1-LmxM.26.1680.1-LmxM.26.1700.1-LmxM.26.1690.1	-0.10501	-2.2672115671543853	-0.11172	-2.1647485319640833	0.054532	-1.5134977354625243	-0.054066	0.09410844929122997	-1.981819278193664	0.4088012584797881
LmxM.26.1710.1_34_0.116751269035533_72-53_0	LmxM.26.1710.1	-0.27712	-5.028063258900294	-0.16554	-2.580172059110787	-0.15037	-2.4803494067607317	-0.19767666666666664	0.06921679444566421	-3.362861574923938	1.442970417825265
LmxM.26.1710.1_52_0.240270727580372_138-157_1	LmxM.26.1710.1	-0.33434	-6.383228281648027	-0.48542	-8.104464084267894	-0.67575	-13.501601179298339	-0.4985033333333333	0.17108061618235224	-9.32976451507142	3.7140044476004745
LmxM.26.1720.1_29_0.487034417727487_1029-1048_1	LmxM.26.1720.1	0.065098	-1.6841277583522227	-0.21526	-3.3226351887095356	-0.21103	-3.4357291534009744	-0.12039733333333334	0.1606575931642614	-2.8141640334875775	0.9802724358838963
LmxM.26.1730.1_14_0.300194931773879_931-912_0	LmxM.26.1730.1	0.37891	-12.062128950792596	0.33162	-7.451434746895831	0.52758	-17.296580414255036	0.4127033333333334	0.10225738327051663	-12.270048037314487	4.925865006553215
LmxM.26.1730.1_19_0.111111111111111_346-327_0	LmxM.26.1730.1	0.24936	-5.090397380075632	0.13873	-2.46362078909739	0.22004	-3.7924169551011357	0.20271000000000003	0.05731488375631587	-3.782145041424719	1.3134184211003552
LmxM.26.1730.1_29_0.111111111111111_347-328_0	LmxM.26.1730.1	-0.22448	-3.8361715465316175	0.089265	-1.774177221556035	0.32519	-5.69510584795028	0.06332499999999998	0.2757515909745581	-3.768484872012644	1.9613404696151155
LmxM.26.1730.1_38_0.0578297595841455_174-193_1	LmxM.26.1730.1	0.13693	-2.9692712512323136	-0.16594	-2.8701657315598417	-0.058033	-1.5283609387794874	-0.029014333333333336	0.15350609592564504	-2.455932640523881	0.80482757309571
LmxM.26.1730.1_38_0.0578297595841455_175-194_1	LmxM.26.1730.1	0.078169	-1.8050506152616776	0.097571	-1.8546433967332316	0.12907	-2.411494746513228	0.10160333333333334	0.02568896133231807	-2.023729586169379	0.3367287122831812
LmxM.26.1730.1_38_0.113385315139701_342-361_1	LmxM.26.1730.1	0.15687	-3.083985091857116	0.2037	-3.4281931227987203	0.02581	-1.2106596923795574	0.12879333333333334	0.09220866246363914	-2.5742793023451314	1.1934042159524876
LmxM.26.1750.1_19_0.0947775628626693_153-134_0	LmxM.26.1750.1	0.084456	-1.9432444682479864	-0.12509	-2.2672115671543853	0.3764	-8.141790420490693	0.11192200000000001	0.2518706828751612	-4.1174154852976885	3.4889731848426027
LmxM.26.1750.1_29_0.279174725983237_423-442_1	LmxM.26.1750.1	-0.048996	-1.3745200193924323	0.14861	-2.3410180667430263	-0.050256	-1.346697795599432	0.016452666666666664	0.114453341870534	-1.687411960578297	0.5662104074865294
LmxM.26.1750.1_52_0.197936814958092_297-316_1	LmxM.26.1750.1	-0.28529	-3.8933997501772253	-0.30506	-3.4188126773697696	0.0095802	-1.0539998412720366	-0.1935899333333333	0.17622795049030485	-2.7887374229396773	1.5209517021774748
LmxM.26.1750.1_57_0.250161186331399_384-403_1	LmxM.26.1750.1	0.31859	-6.678829230209588	0.077949	-1.6182027762159463	0.11238	-1.946243592838055	0.16963966666666666	0.13013848312598902	-3.4144251997545294	2.83181089585462
LmxM.26.1750.1_67_0.451321727917473_696-715_1	LmxM.26.1750.1	-0.037217	-1.3043588887876392	0.14312	-2.284187440204962	0.027863	-1.1971665546931016	0.044588666666666665	0.09132452757246179	-1.5952376278952343	0.5990504419774395
LmxM.26.1750.1_86_0.466795615731786_713-732_1	LmxM.26.1750.1	0.070272	-1.660858053206075	-0.0050882	-1.0339801020828718	0.20421	-3.2926377754469374	0.08979793333333334	0.10600651246604302	-1.995825310245295	1.1659913888309286
LmxM.26.1755.1_43_0.31321084864392_352-371_1	LmxM.26.1755.1	-0.21503	-3.3369523763689086	-0.28458	-3.964657619207803	0.37661	-6.568118207380647	-0.041	0.36332889329091345	-4.62324273431912	1.7133035114243722
LmxM.26.1755.1_43_0.31321084864392_353-372_1	LmxM.26.1755.1	-0.10793	-2.1516761196247485	0.19575	-3.2578592301312073	0.042176	-1.3480193114120564	0.043332	0.15184330031977045	-2.2525182203893372	0.9589050921484643
LmxM.26.1755.1_43_0.31321084864392_354-373_1	LmxM.26.1755.1	-0.0011078	-1.0104220731064664	-0.061135	-1.545398732452796	0.14984	-2.8479749777569867	0.029199066666666666	0.10870369028516619	-1.8012652611054165	0.9451195319698709
LmxM.26.1755.1_52_0.229221347331584_255-274_1	LmxM.26.1755.1	-0.017421	-1.136883009806326	0.012758	-1.0872397817744832	0.029771	-1.2209134554562566	0.008369333333333333	0.023900136240894806	-1.148345415679022	0.06756998460994437
LmxM.26.1755.1_67_0.402449693788276_456-475_1	LmxM.26.1755.1	0.19934	-3.986056148034908	-0.021321	-1.151166572888852	0.36876	-7.278208440080017	0.18225966666666663	0.1956006134456979	-4.138477053667926	3.066363417785609
LmxM.26.1755.1_71_0.229221347331584_251-270_1	LmxM.26.1755.1	-0.014611	-1.118097365420439	-0.16718	-2.5480077030923933	0.26204	-4.377579366452247	0.02674966666666666	0.21757867694315391	-2.68122814498836	1.6338196024551785
LmxM.26.1760.1_43_0.0467224546722455_57-76_1	LmxM.26.1760.1	0.02057	-1.1599727122087677	-0.00015843	-1.0009784789795921	-0.20682	-2.944071381854599	-0.06213614333333334	0.12572780415453708	-1.7016741910143196	1.078880380953281
LmxM.26.1760.1_43_0.483960948396095_684-703_1	LmxM.26.1760.1	0.028237	-1.2130657943093468	0.068296	-1.4895605827961442	-0.020302	-1.1273335404763842	0.02541033333333333	0.04436658578630243	-1.276653305860625	0.18930038633318544
LmxM.26.1760.1_52_0.350069735006974_498-517_1	LmxM.26.1760.1	-0.040294	-1.3739216405779555	-0.17367	-2.7409047154235298	-0.060696	-1.5122214367437334	-0.09155333333333333	0.0718430275624109	-1.8756825975817393	0.7524883343327313
LmxM.26.1760.1_52_0.385634588563459_548-567_1	LmxM.26.1760.1	-0.14544	-2.6909542315272597	0.19701	-3.2646372644791004	0.083793	-1.7865170879763408	0.045120999999999994	0.17446960569967482	-2.5807028613275667	0.7452022125029686
LmxM.26.1760.1_67_0.45258019525802_644-663_1	LmxM.26.1760.1	-0.11491	-2.2224241609764848	0.28312	-4.833701036696405	0.088714	-1.8068161760643846	0.08564133333333333	0.19903278922160872	-2.9543137912457578	1.6408091945904622
LmxM.26.1760.1_67_0.483960948396095_690-709_1	LmxM.26.1760.1	0.018596	-1.141936226400807	-0.067864	-1.4940643677359946	-0.02361	-1.1646223944098886	-0.024292666666666667	0.04323404243571648	-1.2668743295155636	0.19707904671650106
LmxM.26.1770.1_29_0.0437710437710438_45102_1	LmxM.26.1770.1	-0.12443	-2.599803111368727	0.070441	-1.6507207884133601	0.12263	-2.27829661953966	0.022880333333333336	0.13021587330403822	-2.1762735064405825	0.48269643736142215
LmxM.26.1770.1_71_0.245791245791246_63-82_1	LmxM.26.1770.1	0.020422	-1.1904340910262918	-0.17095	-2.849325952135134	-0.16021	-2.7014261373487196	-0.10357933333333331	0.10752248556154816	-2.2470620601700486	0.9180498830053347
LmxM.26.1780.1_0_0.103825136612022_14-33_1	LmxM.26.1780.1	0.18572	-3.6268785763910945	-0.14739	-2.3726471732604373	0.0044434	-1.0306457608494737	0.014257800000000001	0.16677172980010732	-2.3433905035003355	1.2983636519357284
LmxM.26.1780.1_0_0.103825136612022_15-34_1	LmxM.26.1780.1	-0.36775	-5.796179917745128	-0.047753	-1.3173511990933482	0.21683	-3.2527621413435033	-0.06622433333333334	0.29272741025796223	-3.45543108606066	2.2462819721975156
LmxM.26.1780.1_0_0.103825136612022_16-35_1	LmxM.26.1780.1	-0.30036	-4.465428363531981	0.039125	-1.2691957329205013	0.11465	-1.9192550272564353	-0.048861666666666664	0.22105330840847723	-2.5512930412363057	1.6892542128356847
LmxM.26.1785.1_0_0.0464646464646465_39-58_1	LmxM.26.1785.1	-0.062745	-1.5275704574040738	0.15639	-2.497355736603476	0.12037	-2.0903052239429583	0.07133833333333334	0.11750793721418708	-2.0384104726501695	0.4869709137584821
LmxM.26.1785.1_19_0.0464646464646465_42-61_1	LmxM.26.1785.1	-0.049383	-1.347064761916521	0.096933	-1.692636761878736	0.025659	-1.1587804181686818	0.024402999999999998	0.07316608583216681	-1.3994939806546463	0.27076237951935733
LmxM.26.1785.1_29_0.146464646464646_141-160_1	LmxM.26.1785.1	-0.07166	-1.7399454301896793	-0.035656	-1.2762719509288314	0.08742	-1.8289418060149218	-0.006631999999999999	0.0834170607969377	-1.615053062377811	0.29674832743161556
LmxM.26.1785.1_38_0.0494949494949495_45-64_1	LmxM.26.1785.1	-0.16568	-2.738399383473465	0.035457	-1.2455708133191798	0.37748	-6.564699983157081	0.082419	0.2746083911372702	-3.5162233933165754	2.7435454113375672
LmxM.26.1785.1_38_0.146464646464646_138-157_1	LmxM.26.1785.1	0.17884	-3.3770846381970747	0.24182	-3.8946866643528213	0.33129	-5.769019887124251	0.25065	0.0766076190727789	-4.346930396558048	1.258464085206353
LmxM.26.1785.1_52_0.107070707070707_98-117_1	LmxM.26.1785.1	0.15012	-2.758272064306138	0.19371	-3.1200308091091515	-0.18946	-2.958353287896995	0.05145666666666666	0.20977524218394633	-2.9455520537707613	0.18121879333206295
LmxM.26.1790.1_0_0.0145660286505357_114-133_1	LmxM.26.1790.1	-0.03239	-1.2693000552993459	-0.03595	-1.2647863238144004	0.0035371	-1.0254090163745075	-0.02160096666666667	0.02184285230466327	-1.1864984651627513	0.13952580881741805
LmxM.26.1790.1_0_0.0394847718791381_324-343_1	LmxM.26.1790.1	0.15192	-2.9584654237508703	0.035059	-1.2805063641397076	0.34594	-6.2090811983159195	0.17763966666666667	0.15702826172486703	-3.4826843287354996	2.505756685968578
LmxM.26.1790.1_14_0.200553749849525_1661-1680_1	LmxM.26.1790.1	-0.39641	-5.9352716326368	-0.19871	-2.589954195019654	-0.58054	-8.37195248351145	-0.39188666666666666	0.19095518488203803	-5.632392770389302	2.9028740509928723
LmxM.26.1790.1_14_0.287949921752739_2385-2404_1	LmxM.26.1790.1	-0.25331	-3.8960821180320195	0.37399	-6.14652485454445	0.085943	-1.6642835169608232	0.06887433333333333	0.31399813221790557	-3.902296829845764	2.2411271313935006
LmxM.26.1790.1_14_0.287949921752739_2389-2408_1	LmxM.26.1790.1	-0.62294	-8.813016765400318	-0.47037	-5.057595847457922	-0.18891	-2.295191763357857	-0.42740666666666666	0.22018150747356907	-5.388601458738699	3.271495716845274
LmxM.26.1790.1_29_0.130371975442398_1090-1071_0	LmxM.26.1790.1	0.23872	-3.967814502394986	-0.26739	-3.438150897371156	-0.14752	-2.1917154575101065	-0.05873000000000001	0.264479831178107	-3.199226952425416	0.9118363026944976
LmxM.26.1800.1_29_0.130994152046784_105-124_1	LmxM.26.1800.1	0.11175	-2.169803098861669	-0.17992	-2.599890570754341	0.099202	-1.8140522855587946	0.010344	0.16489286020928862	-2.194581985058268	0.3935046982192553
LmxM.26.1800.1_33_0.287719298245614_249-230_0	LmxM.26.1800.1	0.12332	-2.245977946928326	0.038646	-1.2638852696892227	0.2579	-3.7076799870669865	0.13995533333333335	0.11056957025028782	-2.4058477345615117	1.2297161936476546
LmxM.26.1800.1_33_0.378947368421053_327-308_0	LmxM.26.1800.1	0.095258	-2.0069358108169917	0.11705	-2.08148553169366	-0.059835	-1.492642737082844	0.05082433333333333	0.09645122527129105	-1.8603546931978316	0.32062201612355073
LmxM.26.1800.1_43_0.130994152046784_102-121_1	LmxM.26.1800.1	0.22367	-3.921652497341976	0.091695	-1.7407166645391783	-0.33448	-4.561051430192608	-0.006371666666666664	0.2917116023718175	-3.4078068640245873	1.4787156754250823
LmxM.26.1800.1_52_0.288888888888889_241-260_1	LmxM.26.1800.1	-0.0056571	-1.0390702209635445	-0.0092462	-1.0544192633330987	-0.087917	-1.6091078393125888	-0.03427343333333333	0.04649133890568579	-1.2341991078697438	0.3247711747669087
LmxM.26.1800.1_71_0.366081871345029_302-321_1	LmxM.26.1800.1	-0.032487	-1.2900001032899022	0.20716	-3.490699401713304	-0.044169	-1.3567126904632376	0.043501333333333336	0.1418528697712293	-2.0458040651554814	1.2517605771579274
LmxM.26.1810.1_19_0.177020708082832_258-277_1	LmxM.26.1810.1	0.13491	-2.263673950009376	-0.15121	-2.1506508000718743	-0.038353	-1.2503679112696684	-0.01821766666666667	0.14411883060978997	-1.8882308871169728	0.5552886097094311
LmxM.26.1810.1_19_0.177020708082832_259-278_1	LmxM.26.1810.1	-0.0060228	-1.0467690358774515	0.22629	-3.4309133859876138	0.085368	-1.689981031123228	0.1018784	0.11703313309520512	-2.0558878176627644	1.233471484415963
LmxM.26.1810.1_43_0.391449565798263_579-598_1	LmxM.26.1810.1	-0.19939	-3.5697275748274717	-0.18153	-2.810045169663253	-0.078197	-1.672905929625858	-0.153039	0.06542735378264965	-2.6842262247055273	0.9546496182417116
LmxM.26.1810.1_57_0.391449565798263_578-597_1	LmxM.26.1810.1	-0.09209	-2.0302007815608554	-0.26917	-4.473161956087641	-0.17897	-3.081296254920202	-0.18007666666666666	0.08854518695747012	-3.194886330856233	1.2254353732754282
LmxM.26.1820.1_0_0.00318287037037037_18-37_1	LmxM.26.1820.1	0.014045	-1.0911686504710094	-0.16388	-2.161905030889069	0.22231	-3.0134390686701784	0.024158333333333337	0.1932935297891094	-2.088837583343419	0.9632159825755744
LmxM.26.1820.1_0_0.109953703703704_756-775_1	LmxM.26.1820.1	-0.029375	-1.2532538451440247	0.0078465	-1.0543593384298857	0.17424	-2.678801516186537	0.050903833333333336	0.10842148090476966	-1.6621382332534826	0.8860546988467627
LmxM.26.1820.1_0_0.109953703703704_757-776_1	LmxM.26.1820.1	0.34844	-9.229569087037158	0.21194	-3.6873348264416057	-0.22787	-3.728411775876823	0.11083666666666665	0.30116393713944795	-5.548438563118528	3.1880187075263224
LmxM.26.1820.1_0_0.122974537037037_846-865_1	LmxM.26.1820.1	-0.085097	-1.72699264921211	-0.22079	-3.069137035184719	0.076879	-1.6360731430696769	-0.076336	0.1490277649668007	-2.144067609155502	0.8024223771679196
LmxM.26.1820.1_14_0.26099537037037_1800-1819_1	LmxM.26.1820.1	-0.068515	-1.6267315465122927	0.14738	-2.2906670105485207	0.1364	-2.30321559293661	0.071755	0.12160137653414949	-2.0735380499991414	0.38699664778728377
LmxM.26.1820.1_14_0.26099537037037_1801-1820_1	LmxM.26.1820.1	-0.078056	-1.6965594027096191	0.38603	-6.815695835444301	-0.046236	-1.3397431121588574	0.08724599999999999	0.2592432006668642	-3.283999450104259	3.0637377474203857
LmxM.26.1830.1_14_0.302440884820748_788-807_1	LmxM.26.1830.1	0.068339	-1.5271545884777848	-0.011823	-1.0710847302022501	-0.15077	-2.134407362430963	-0.031417999999999995	0.11086100075770558	-1.577548893703666	0.5334495707673303
LmxM.26.1830.1_14_0.350495804729214_914-933_1	LmxM.26.1830.1	0.26883	-4.0062459435494375	-0.066406	-1.4514213323234717	0.19154	-2.760616623768881	0.13132133333333332	0.17554346978834995	-2.739427966547263	1.2775440962752003
LmxM.26.1830.1_29_0.363081617086194_942-961_1	LmxM.26.1830.1	0.1772	-3.1915111531776983	0.21454	-3.3622914600483265	0.23291	-3.7098870537018898	0.20821666666666663	0.028388191794007128	-3.421229888975972	0.2641660412778503
LmxM.26.1830.1_38_0.0713196033562166_184-203_1	LmxM.26.1830.1	-0.16241	-2.9659984506027404	0.26051	-4.446148031818875	0.23812	-4.140125839728421	0.11207333333333334	0.23797300946395863	-3.850757440716679	0.7813521923265709
LmxM.26.1830.1_43_0.0198321891685736_46-65_1	LmxM.26.1830.1	-0.14384	-2.829603154148436	0.23719	-4.122604394404913	0.42576	-10.368010000159652	0.1730366666666667	0.2901685331550155	-5.773405849571	4.031222336622113
LmxM.26.1830.1_43_0.0198321891685736_49-68_1	LmxM.26.1830.1	0.14278	-2.6778780199279346	0.21051	-3.3828369525159894	0.25693	-4.428767836729188	0.20340666666666665	0.057405562738582515	-3.4964942697243706	0.8809609962767003
LmxM.26.1840.1_29_0.00540357987166498_13-32_1	LmxM.26.1840.1	-0.020644	-1.196174513945692	-0.08577	-1.7652730652163224	-0.11906	-2.115716243698267	-0.075158	0.050058847090199754	-1.6923879409534273	0.4640834291301539
LmxM.26.1840.1_34_0.0759878419452888_231-212_0	LmxM.26.1840.1	-0.42112	-5.140965525746452	0.089974	-1.5293600610548579	-0.14148	-1.8639608989334577	-0.157542	0.25592530178159406	-2.8447621619115893	1.995595611901913
LmxM.26.1840.1_34_0.0759878419452888_232-213_0	LmxM.26.1840.1	0.40457	-6.390592990514919	-0.14037	-1.890246305435837	0.17821	-2.3928870390815673	0.14747	0.27376744072296105	-3.557908778344108	2.466016385020851
LmxM.26.1840.1_43_0.00540357987166498_45133_1	LmxM.26.1840.1	-0.056863	-1.4369746720041385	-0.00070191	-1.0042738160257092	-0.26794	-3.516123872598778	-0.10850163666666668	0.14090408363246976	-1.9857907868762084	1.3428503351580128
LmxM.26.1840.1_49_0.0759878419452888_233-214_0	LmxM.26.1840.1	-0.14216	-2.4101905008836755	0.11676	-1.8456449235526229	-0.10277	-1.7192289329804167	-0.042723333333333335	0.139513774349823	-1.991688119138905	0.3679041088553133
LmxM.26.1840.1_52_0.321513002364066_945-964_1	LmxM.26.1840.1	-0.3006	-4.271795607442564	-0.38092	-5.116085201021372	0.54521	-10.009564036933266	-0.045436666666666646	0.5130891143196602	-6.465814948465734	3.0978741793312423
LmxM.26.1850.1_29_0.0556881463802705_66-85_1	LmxM.26.1850.1	0.24947	-4.979009308267336	-0.034128	-1.2524287033631032	0.21028	-3.4800676594712967	0.141874	0.1536765825622108	-3.2371685570339115	1.875126857491451
LmxM.26.1850.1_38_0.158313444709626_192-211_1	LmxM.26.1850.1	0.24819	-3.87285804654148	0.10827	-1.7973578592375743	0.34619	-5.457165482749524	0.23421666666666666	0.11957391911839861	-3.709127129509526	1.835389283005962
LmxM.26.1850.1_38_0.167859984089101_204-223_1	LmxM.26.1850.1	0.19004	-2.972211811752315	0.11157	-1.8561573193556844	0.0065228	-1.0423646836538296	0.10271093333333332	0.09207878675684933	-1.9569112715872763	0.96886067296862
LmxM.26.1850.1_57_0.423229912490056_525-544_1	LmxM.26.1850.1	0.042549	-1.3860874504423453	-0.40538	-6.411686646826746	-0.33926	-5.138829103675004	-0.23403033333333334	0.24179549069478806	-4.312201066981365	2.6127853440267286
LmxM.26.1850.1_57_0.497215592680986_621-640_1	LmxM.26.1850.1	0.14132	-2.6252131145338082	-0.013039	-1.088895968665043	-0.082896	-1.6567582037877875	0.015128333333333336	0.11473121922272654	-1.7902890956622128	0.7768143069525508
LmxM.26.1850.1_60_0.158313444709626_188-207_1	LmxM.26.1850.1	-0.06018	-1.4150721243753281	-0.0013385	-1.0078667848595588	-0.14079	-2.0498391945052363	-0.06743616666666667	0.07000835078105563	-1.490926034580041	0.5251114047378075
LmxM.26.1860.1_0_0.174923547400612_281-300_1	LmxM.26.1860.1	0.077807	-1.6125006963919004	0.08955	-1.6604019386022937	0.045065	-1.2961869905138588	0.07080733333333333	0.02305374820573291	-1.5230298751693512	0.197906298511299
LmxM.26.1860.1_29_0.167584097859327_271-290_1	LmxM.26.1860.1	0.035395	-1.2833479318653647	-0.19728	-2.732059165606543	0.11834	-1.9499176766763107	-0.014515	0.16362228508060875	-1.9884415913827393	0.7251235265078655
LmxM.26.1860.1_33_0.374311926605505_618-599_0	LmxM.26.1860.1	-0.87799	-19.92044853808613	-0.29604	-4.735158548560471	-0.32692	-5.411563827685576	-0.5003166666666666	0.32743893115103667	-10.022390304777392	8.578639088916448
LmxM.26.1860.1_43_0.158409785932722_251-270_1	LmxM.26.1860.1	-0.1525	-2.9768610617379676	0.15287	-2.6213907206949005	-0.080577	-1.722796006561833	-0.02673566666666666	0.1596460964331209	-2.4403492629982337	0.6463372167121284
LmxM.26.1860.1_52_0.398776758409786_648-667_1	LmxM.26.1860.1	0.12695	-2.3370762945058794	0.56536	-13.397320165930712	0.21872	-3.669271813645452	0.30367666666666665	0.23122296259959416	-6.467889424694015	6.037917192501154
LmxM.26.1860.1_71_0.466666666666667_760-779_1	LmxM.26.1860.1	0.18202	-3.001489630063586	-0.12113	-1.8854943763623313	-0.0017073	-1.010276764939478	0.01972756666666666	0.15270746791418988	-1.965753590455132	0.9980297213229852
LmxM.26.1870.1_0_0.00967659791189203_72-91_1	LmxM.26.1870.1	-0.32364	-5.798024950437889	-0.052175	-1.4033472242400256	-0.058328	-1.4709247010217792	-0.14471433333333333	0.15498471052440407	-2.890765625233231	2.5179871458834198
LmxM.26.1870.1_0_0.0730837789661319_567-586_1	LmxM.26.1870.1	-0.012871	-1.1223625330642744	-0.15421	-2.673545488403181	-0.061884	-1.564687180046523	-0.07632166666666666	0.0717670738872175	-1.786865067171326	0.7991022465109939
LmxM.26.1870.1_14_0.131907308377897_1026-1045_1	LmxM.26.1870.1	-0.21565	-3.0423854834340407	-0.31156	-3.6059644577993417	0.39761	-5.829346781680327	-0.04319999999999998	0.3847528740633395	-4.159232240971236	1.4735559878751174
LmxM.26.1870.1_14_0.295008912655971_2313-2332_1	LmxM.26.1870.1	-0.070557	-1.7430328443913006	0.069945	-1.6016890361265632	0.16541	-2.843722480237051	0.054932666666666664	0.11869765745933376	-2.0628147869183047	0.6799684824659142
LmxM.26.1870.1_29_0.0589508530685001_456-475_1	LmxM.26.1870.1	0.089194	-1.9401961997959076	0.098649	-1.9196916270958608	-0.16266	-2.580344618935513	0.008394333333333328	0.1482128131111927	-2.1467441486090935	0.37564895218258193
LmxM.26.1870.1_29_0.127323656735421_997-1016_1	LmxM.26.1870.1	0.40914	-8.959306720590883	-0.034938	-1.243963928711248	-0.18278	-2.6259253762800046	0.06380733333333334	0.30806704179664096	-4.276398675194045	4.113961008793521
LmxM.26.1880.1_43_0.0385487528344671_75-94_1	LmxM.26.1880.1	0.022524	-1.1823898393540606	0.027659	-1.1999147605107245	0.13637	-2.3319099292507444	0.062184333333333335	0.06429795416911283	-1.5714048430385097	0.6586750111636204
LmxM.26.1880.1_43_0.319727891156463_711-692_0	LmxM.26.1880.1	-0.22855	-4.026769330266608	-0.091204	-1.7329268973337737	0.012613	-1.0938143812251564	-0.10238033333333334	0.1209693389348447	-2.2845035362751793	1.5423144214932663
LmxM.26.1880.1_57_0.14875283446712_317-336_1	LmxM.26.1880.1	0.25359	-4.662588037674338	0.086607	-1.7065541750594382	0.20306	-3.2333658298506323	0.18108566666666667	0.0856328445535551	-3.2008360141948025	1.4782853888581333
LmxM.26.1880.1_57_0.14875283446712_318-337_1	LmxM.26.1880.1	0.059417	-1.462193053348284	0.13869	-2.1284023401399046	0.027111	-1.1621342419932723	0.07507266666666666	0.05741335414634242	-1.5842432118271537	0.4945611087242054
LmxM.26.1880.1_57_0.417687074829932_928-909_0	LmxM.26.1880.1	-0.033029	-1.2775654528550096	-0.35157	-5.290928211682089	-0.25269	-3.8032721069320097	-0.21242966666666666	0.1630422123265424	-3.457255257156369	2.02893220777125
LmxM.26.1880.1_57_0.443990929705215_975-994_1	LmxM.26.1880.1	0.065281	-1.5924362310505695	0.092643	-1.7299567221017875	-0.21449	-3.1313638009980997	-0.018855333333333325	0.16997606261569106	-2.1512522513834855	0.8515820328252072
LmxM.26.1900.1_29_0.482420278004906_1774-1755_0	LmxM.26.1900.1	0.12249	-2.198718813175222	-0.0034086	-1.0223288157052015	-0.39316	-6.020644821736972	-0.09135953333333334	0.2688405766075005	-3.0805641502057988	2.6132411145683196
LmxM.26.1900.1_29_0.482420278004906_1775-1756_0	LmxM.26.1900.1	0.13581	-2.4466119702075853	-0.18142	-2.594303831520014	-0.27616	-3.9288194678252246	-0.10725666666666667	0.2157660080581122	-2.9899117565176083	0.8164643220858843
LmxM.26.1900.1_33_0.382665576451349_1410-1391_0	LmxM.26.1900.1	-0.38124	-5.832056377328952	-0.15969	-2.188423751104728	-0.43843	-5.799470536772153	-0.3264533333333333	0.14722493346350451	-4.606650221735277	2.094308932964502
LmxM.26.1900.1_33_0.382665576451349_1411-1392_0	LmxM.26.1900.1	-0.14154	-2.216243313035163	-0.16895	-2.3679477395333226	-0.41733	-5.5720248877094205	-0.24260666666666664	0.15193422732660777	-3.3854053134259687	1.89518664786201
LmxM.26.1900.1_38_0.0493322431180158_176-195_1	LmxM.26.1900.1	-0.29239	-5.016062607092243	-0.088244	-1.6829692127599474	0.17832	-2.8726995359141143	-0.06743799999999998	0.23604373165157339	-3.1905771185887684	1.689130697137053
LmxM.26.1900.1_38_0.0632324884164623_225-244_1	LmxM.26.1900.1	-0.086911	-1.8743436089071466	0.15944	-2.7251741949967694	-0.036627	-1.2874623246880923	0.011967333333333332	0.13016628105747408	-1.9623267095306696	0.7228828570405549
LmxM.26.1910.1_14_0.218144750254842_207-226_1	LmxM.26.1910.1	-0.48495	-6.631788166465634	0.080219	-1.511398617018124	-0.0014725	-1.0078667848595588	-0.13540116666666666	0.3054613976537515	-3.050351189447772	3.111816863467767
LmxM.26.1910.1_43_0.218144750254842_210-229_1	LmxM.26.1910.1	-0.041244	-1.2926837214302742	-0.25564	-2.989294624847945	-0.69541	-9.37353058454718	-0.33076466666666665	0.33349074281804786	-4.5518363102751325	4.261006206908154
LmxM.26.1910.1_52_0.190621814475025_177-196_1	LmxM.26.1910.1	0.16931	-3.0044966674164186	0.010862	-1.0729348994328622	0.17957	-2.7589555006497544	0.119914	0.09458102837250185	-2.2787956891663455	1.0514978836435087
LmxM.26.1910.1_57_0.0682976554536188_57-76_1	LmxM.26.1910.1	-0.043698	-1.338575088704643	-0.035317	-1.2261352951770825	0.16187	-2.378936992454285	0.02761833333333334	0.11634084747986555	-1.64788245877867	0.6356030405826288
LmxM.26.1910.1_71_0.343527013251784_327-346_1	LmxM.26.1910.1	0.22535	-4.010494732678616	-0.073166	-1.5007852746113985	0.3286	-5.483516809696477	0.16026133333333334	0.20864175177881664	-3.6649322723288305	2.013727310397943
LmxM.26.1920.1_0_0.0930232558139535_89-70_0	LmxM.26.1920.1	-0.2193	-3.7495622562245448	-0.29989	-4.422381201929395	-0.18978	-2.9407444130091527	-0.23632333333333336	0.056994722855132234	-3.7042292903876977	0.7418579391730906
LmxM.26.1920.1_19_0.0332225913621262_36-17_0	LmxM.26.1920.1	-0.2246	-3.7743992972558424	0.13681	-2.371228270856203	-0.22747	-3.61212576819024	-0.10508666666666666	0.2094935732506688	-3.2525844454340955	0.767577165116826
LmxM.26.1920.1_29_0.104097452934662_89-108_1	LmxM.26.1920.1	-0.0034303	-1.0330646039667744	-0.038539	-1.3607456059871834	0.18903	-3.6306083402094496	0.049020233333333336	0.12251614699892963	-2.0081395167211356	1.4146192145467769
LmxM.26.1920.1_38_0.15171650055371_140-121_0	LmxM.26.1920.1	0.17921	-3.8617831743408724	0.086507	-1.8267394992334371	0.032806	-1.2854212445285509	0.09950766666666666	0.07406278285571866	-2.3246479727009537	1.3584347000535695
LmxM.26.1920.1_48_0.372093023255814_345-326_0	LmxM.26.1920.1	-0.15754	-2.6750189325060965	0.02295	-1.1567525603858673	-0.051425	-1.3697026414991849	-0.062005000000000005	0.09070894291634095	-1.733824711463716	0.8220230261703269
LmxM.26.1920.1_49_0.372093023255814_342-323_0	LmxM.26.1920.1	-0.33434	-6.383228281648027	0.11743	-2.1860583643684746	0.20228	-3.478217544864302	-0.004876666666666678	0.2884604767265931	-4.015834730293601	2.149612292293846
LmxM.26.1930.1_0_0.0462260743950885_253-272_1	LmxM.26.1930.1	0.11888	-2.0935649832302228	-0.10686	-1.733214658428748	-0.43684	-5.252308409607383	-0.14160666666666666	0.2794846645763115	-3.026362683755451	1.9361272866149566
LmxM.26.1930.1_38_0.199530516431925_1098-1117_1	LmxM.26.1930.1	0.24813	-4.9061261697918	0.13287	-2.274522325696726	-0.020341	-1.1563987820845472	0.12021966666666667	0.1346818200810092	-2.7790157591910245	1.925097163485421
LmxM.26.1930.1_43_0.0418923799205489_226-245_1	LmxM.26.1930.1	0.090139	-1.8529225874543969	-0.12225	-1.9458544655310626	0.39537	-6.518072858147401	0.12108633333333334	0.26019400296765743	-3.4389499703776205	2.6670034499380573
LmxM.26.1930.1_43_0.0695196821957385_376-395_1	LmxM.26.1930.1	0.10213	-2.1185327125736517	0.44867	-9.531116029047736	0.036311	-1.2832777022667425	0.19570366666666664	0.22153331474144772	-4.310975481296043	4.54002348416522
LmxM.26.1930.1_43_0.0695196821957385_377-396_1	LmxM.26.1930.1	0.18825	-3.231603072052889	0.033556	-1.2389496624810425	-0.058745	-1.4161882669584844	0.05435366666666667	0.12480400518546403	-1.9622470004974721	1.1028608289468027
LmxM.26.1930.1_43_0.0754785120982304_409-428_1	LmxM.26.1930.1	0.055035	-1.4707647441469345	0.078106	-1.6078760487283406	0.029211	-1.2080242727182713	0.05411733333333333	0.024460413740027644	-1.4288883551978486	0.20318854460368327
LmxM.26.1940.1_19_0.0392156862745098_49-30_0	LmxM.26.1940.1	0.44538	-7.343814488778271	-0.26902	-2.8611226356822015	-0.0088492	-1.0466498223702005	0.05583693333333334	0.36156612380616265	-3.7505289822768915	3.2414276863732057
LmxM.26.1940.1_29_0.181139122315593_197-178_0	LmxM.26.1940.1	-0.29848	-4.384734383717046	-0.43462	-5.844437267783645	-0.24608	-3.247271957511305	-0.32639333333333337	0.09732008288803157	-4.492147869670665	1.301910194654008
LmxM.26.1940.1_33_0.182072829131653_203-184_0	LmxM.26.1940.1	0.36849	-8.668416761444428	-0.11397	-1.9728969180143583	-0.037331	-1.2756081706166325	0.07239633333333333	0.25927201673210576	-3.972307283358473	4.081866738630553
LmxM.26.1940.1_43_0.0261437908496732_25-44_1	LmxM.26.1940.1	0.17559	-3.7353506799036795	0.0099917	-1.0744532030925527	0.0049141	-1.0380033601699714	0.0634986	0.09710719319859883	-1.949269081055401	1.5468994007596573
LmxM.26.1940.1_43_0.15499533146592_158-177_1	LmxM.26.1940.1	0.038878	-1.247247983801582	-0.12612	-1.7827394994149697	0.20345	-2.6012906424750097	0.03873599999999999	0.16478504588705856	-1.8770927085638538	0.6819345836914058
LmxM.26.1940.1_46_0.195144724556489_212-193_0	LmxM.26.1940.1	0.2715	-4.944704374204449	-0.030128	-1.204395946337388	-0.29945	-4.1463204633787205	-0.019359333333333322	0.28562728994501446	-3.4318069279735197	1.9698664873796072
LmxM.26.1950.1_0_0.0378600823045267_315-334_1	LmxM.26.1950.1	-0.052916	-1.4595719275526555	0.085611	-1.7268971352748252	-0.067906	-1.5170030676411426	-0.011736999999999996	0.08463834741415974	-1.567824043489541	0.14072231649799874
LmxM.26.1950.1_0_0.0777189888300999_657-676_1	LmxM.26.1950.1	-0.26217	-3.614032297246115	0.28966	-4.200514763971498	0.51883	-10.301811256271321	0.18210666666666664	0.40145490361102	-6.038786105829645	3.7035156265253937
LmxM.26.1950.1_0_0.0935920047031158_792-811_1	LmxM.26.1950.1	-0.18224	-3.033498654842209	0.028201	-1.1963728675301013	-0.22523	-3.1888775601263077	-0.126423	0.13562253152407974	-2.4729163608328726	1.1082455137613025
LmxM.26.1950.1_0_0.0950029394473839_804-823_1	LmxM.26.1950.1	0.11975	-2.240513471060314	0.21357	-3.444168142220651	0.11294	-2.117217676158403	0.14875333333333332	0.05623605812406604	-2.6006330964797892	0.7331193581572525
LmxM.26.1950.1_14_0.09782480893592_822-841_1	LmxM.26.1950.1	-0.087577	-1.9266952538843236	0.26303	-4.51305707893653	0.048887	-1.4176521069059684	0.07478	0.17673186667661267	-2.6191348132422743	1.659815469484712
LmxM.26.1950.1_14_0.392004703115814_3327-3346_1	LmxM.26.1950.1	-0.1773	-2.748156106418037	-0.022269	-1.147678291098717	0.049717	-1.3433992923886013	-0.04995066666666668	0.11601243715366615	-1.7464112299684518	0.8730385304820313
LmxM.26.1960.1_0_0.108894430590191_258-277_1	LmxM.26.1960.1	-0.039431	-1.3368248246978216	0.040918	-1.2899648257773835	-0.14494	-2.313505747853519	-0.04781766666666667	0.09321239817928371	-1.6467651327762411	0.5778894796757643
LmxM.26.1960.1_43_0.0635910224438903_161-142_0	LmxM.26.1960.1	0.14476	-3.0364548527867354	0.10312	-2.019749444813619	0.049832	-1.4608421817147041	0.09923733333333333	0.04758295515553162	-2.172348826438353	0.7988139650537375
LmxM.26.1960.1_43_0.34954280964256_836-855_1	LmxM.26.1960.1	0.36032	-9.583283027472973	-0.18315	-2.872276926031739	0.15835	-2.7380143336507636	0.11183999999999998	0.27470401398596267	-5.064524762385159	3.9139352070074933
LmxM.26.1960.1_46_0.142560266001663_336-355_1	LmxM.26.1960.1	0.21282	-4.280685112655481	0.11251	-2.0368159238750176	-0.067992	-1.585968409764695	0.08577933333333333	0.14230158551939376	-2.634489815431731	1.4433589600983034
LmxM.26.1960.1_52_0.108894430590191_254-273_1	LmxM.26.1960.1	0.11011	-2.134217347454454	-0.029605	-1.2053271228761866	-0.05344	-1.4222845346703108	0.009021666666666664	0.08835250510502424	-1.5872763350003172	0.48592796067047694
LmxM.26.1960.1_52_0.171238570241064_403-422_1	LmxM.26.1960.1	0.10668	-2.270409816756048	-0.11731	-2.0327369377767335	-0.025052	-1.2050942723897244	-0.011894000000000002	0.11257321949735648	-1.8360803423075016	0.5592223749755466
LmxM.26.1970.1_34_0.0592334494773519_55-36_0	LmxM.26.1970.1	-0.24753	-3.818803287438858	-0.1429	-2.1988512792865618	0.074913	-1.6130743045278724	-0.10517233333333333	0.1644989504110386	-2.543576290417764	1.1425570386146762
LmxM.26.1970.1_34_0.0592334494773519_56-37_0	LmxM.26.1970.1	-0.018929	-1.1668556889541908	-0.24968	-3.8112901856146326	-0.085326	-1.7091934446322985	-0.11797833333333334	0.11879030749321821	-2.229113106400374	1.396780509887546
LmxM.26.1980.1_14_0.397745571658615_240-259_1	LmxM.26.1980.1	0.12514	-2.0777047063641563	-0.24538	-3.0861887829141463	-0.1905	-2.5921273740347583	-0.10358	0.19996895359030112	-2.5853402877710203	0.5042762948708626
LmxM.26.1980.1_33_0.397745571658615_243-262_1	LmxM.26.1980.1	0.009059	-1.0747874444408532	0.03482	-1.265375779010958	-0.035455	-1.2634695882869391	0.002807999999999998	0.03555207669039883	-1.20121093724625	0.10949010476114394
LmxM.26.1990.1_29_0.173274596182085_113-132_1	LmxM.26.1990.1	-0.12824	-2.289820196994111	-0.30292	-4.229774792704308	-0.1793	-2.6777857028068555	-0.20348666666666668	0.08981660054429434	-3.0657935641684246	1.0265322857626364
LmxM.26.1990.1_33_0.26431718061674_187-168_0	LmxM.26.1990.1	-0.49122	-8.536677202881588	0.14001	-2.1812083258182176	-0.42099	-5.664050327522708	-0.2574	0.3459538904247212	-5.460645285407505	3.182613135490819
LmxM.26.1990.1_38_0.173274596182085_112-131_1	LmxM.26.1990.1	-0.12384	-2.222222193364876	-0.016726	-1.1101340043477546	-0.13447	-2.1395472497406045	-0.09167866666666667	0.06512814986880354	-1.8239678158177448	0.6195787434815284
LmxM.26.1990.1_43_0.0763582966226138_49-68_1	LmxM.26.1990.1	-0.0021345	-1.0144383657492124	-0.2603	-3.6111205593688296	0.13427	-2.1454074440202393	-0.04272149999999999	0.20039174047786998	-2.2569887897127607	1.3019321799522479
LmxM.26.1990.1_43_0.336270190895742_222-241_1	LmxM.26.1990.1	0.26086	-4.2127414049218865	0.28185	-4.141601977040485	0.18032	-2.7006756180656217	0.24101000000000003	0.053596661276613104	-3.6850063333426646	0.8531971766996091
LmxM.26.1990.1_57_0.0763582966226138_43-62_1	LmxM.26.1990.1	-0.11929	-2.154820701397085	0.051457	-1.3837514738818053	0.056821	-1.4385379718619757	-0.0036706666666666624	0.10016519257872633	-1.659036715713622	0.4302344830849427
LmxM.26.2000.1_29_0.063992359121299_61-80_1	LmxM.26.2000.1	-0.10077	-1.9277926483417671	0.23047	-3.726577209651847	0.020889	-1.1403452559495992	0.050196333333333336	0.16755349665206434	-2.264905037981071	1.3256630424145788
LmxM.26.2000.1_29_0.138490926456543_139-158_1	LmxM.26.2000.1	-0.064535	-1.5696462073264834	0.2988	-5.080502783919414	0.069787	-1.5554134973642468	0.10135066666666666	0.18371249099158535	-2.7351874962033818	2.031115085760558
LmxM.26.2000.1_29_0.138490926456543_140-159_1	LmxM.26.2000.1	0.063125	-1.4360375045575369	0.2987	-3.720421731964198	0.0072782	-1.0389812857583065	0.1230344	0.15467229401247015	-2.065146840760014	1.4471919825337802
LmxM.26.2000.1_67_0.347659980897803_355-374_1	LmxM.26.2000.1	-0.15004	-2.711785566843806	0.085879	-1.7211302746117976	-0.19857	-3.1770855251292653	-0.087577	0.15216447738220637	-2.5366671221949564	0.7436069359006274
LmxM.26.2000.1_71_0.347659980897803_354-373_1	LmxM.26.2000.1	0.17203	-3.494987146243724	0.17585	-3.157386362051988	0.090327	-1.882193269134309	0.14606899999999998	0.04831175864114243	-2.8448555924766734	0.8506072148523715
LmxM.26.2000.1_71_0.347659980897803_356-375_1	LmxM.26.2000.1	-0.21636	-3.5492485133317406	0.23428	-3.617197751618999	0.15294	-2.5972690928023487	0.05695333333333333	0.2401649069563106	-3.254571785917696	0.5702538009767854
LmxM.26.2010.1_14_0.232600732600733_504-523_1	LmxM.26.2010.1	0.099904	-2.253800761585477	-0.19848	-3.3567976723523962	-0.18693	-3.1217878823898593	-0.09516866666666667	0.16903656286535565	-2.9107954387759114	0.5809809848325337
LmxM.26.2010.1_19_0.0086996336996337_15-34_1	LmxM.26.2010.1	-0.23331	-3.5903277487854255	0.052965	-1.3683983705039986	-0.015921	-1.0958481214821616	-0.065422	0.14941922786910658	-2.0181914135905283	1.3683129765848518
LmxM.26.2010.1_29_0.0512820512820513_109-128_1	LmxM.26.2010.1	-0.068544	-1.6693222885734558	0.1298	-2.273684932969753	0.11413	-2.120601623232121	0.05846199999999999	0.11026912646792845	-2.021202948258443	0.31420315708998436
LmxM.26.2010.1_38_0.100732600732601_213-232_1	LmxM.26.2010.1	0.053535	-1.4534744234421906	-0.0098438	-1.0596122098559344	-0.2124	-2.7507755553175492	-0.056236266666666666	0.1389048299333516	-1.7546207295385579	0.8848871049545505
LmxM.26.2010.1_43_0.100732600732601_212-231_1	LmxM.26.2010.1	0.04631	-1.3481294923905496	-0.2133	-2.750484270463164	0.094719	-1.716191988829575	-0.024090333333333335	0.16563840523964646	-1.9382685838944296	0.7270751277911193
LmxM.26.2010.1_43_0.115842490842491_250-269_1	LmxM.26.2010.1	0.12849	-2.471120672366031	-0.31833	-4.933330747436128	-0.08759	-1.7518975514062574	-0.09247666666666667	0.22345007883939833	-3.0521163237361386	1.668396312446009
LmxM.26.2030.1_29_0.0559058427910887_129-148_1	LmxM.26.2030.1	-0.074457	-1.7974080057478155	0.12695	-2.367873268628993	0.019726	-1.169092446003161	0.024073	0.10077384193827285	-1.77812457345999	0.5996230092687121
LmxM.26.2030.1_29_0.124001681378731_288-307_1	LmxM.26.2030.1	-0.040294	-1.3739216405779555	0.222	-3.5831689034766154	-0.13543	-2.3407987966260473	0.015425333333333338	0.1851149218872788	-2.432629780226873	1.1074827602803243
LmxM.26.2030.1_33_0.290037831021438_696-677_0	LmxM.26.2030.1	-0.25889	-4.072810469388753	0.048336	-1.3358412335292413	-0.19455	-2.733305794742481	-0.13503466666666666	0.16202934902459284	-2.713985832553492	1.3685868972098878
LmxM.26.2030.1_52_0.127784783522488_294-313_1	LmxM.26.2030.1	0.19841	-3.466225370988631	-0.091673	-1.6426799712434401	-0.044134	-1.3041451197686909	0.020867666666666663	0.15558261221721834	-2.1376834873335873	1.162935558784332
LmxM.26.2030.1_52_0.228667507356032_537-556_1	LmxM.26.2030.1	0.063787	-1.6023021643386823	-0.092533	-1.7813006544052814	-0.094087	-1.853756662897563	-0.04094433333333334	0.09070332334227525	-1.745786493880509	0.1294344734207584
LmxM.26.2030.1_57_0.467002942412778_1104-1123_1	LmxM.26.2030.1	-0.0095723	-1.0670287358835233	-0.12788	-1.8986672710425503	0.17402	-2.5307308165398963	0.012189233333333336	0.15212191081419973	-1.8321422744886566	0.7341151998183395
LmxM.26.2040.1_14_0.23769730733519_252-271_1	LmxM.26.2040.1	-0.086526	-1.7433226285061956	0.205	-3.087905095059231	0.17998	-2.7715100505938426	0.09948466666666667	0.16157498626128158	-2.5342459247197566	0.7029908971036231
LmxM.26.2040.1_52_0.184772516248839_190-209_1	LmxM.26.2040.1	-0.015857	-1.1485095926582845	-0.088285	-1.7764489416265936	0.083033	-1.7758559740475546	-0.0070363333333333345	0.08599893837329234	-1.5669381694441442	0.36236989845449025
LmxM.26.2040.1_57_0.0844939647168059_82-101_1	LmxM.26.2040.1	-0.2661	-4.553883546235772	-0.017657	-1.126482850205392	-0.043867	-1.3362418749118956	-0.10920799999999999	0.13650298814678014	-2.338869423784353	1.9211234692507084
LmxM.26.2040.1_77_0.437325905292479_479-460_0	LmxM.26.2040.1	-0.04677	-1.3506291875786935	-0.13194	-2.0240265129564285	-0.038353	-1.2503679112696684	-0.07235433333333334	0.05177403042388465	-1.5416745372682634	0.42072633887063193
LmxM.26.2050.1_0_0.134300595238095_354-373_1	LmxM.26.2050.1	-0.12096	-2.1134045923647284	0.021619	-1.145442549467126	-0.17151	-2.4100371377100718	-0.09028366666666666	0.10015228769395801	-1.889628093180642	0.6613295769460568
LmxM.26.2050.1_14_0.202380952380952_539-558_1	LmxM.26.2050.1	-0.54842	-8.531382903212075	0.066508	-1.413457171375614	0.032527	-1.21540891358427	-0.149795	0.3456372304295358	-3.7200829960573194	4.167884460436021
LmxM.26.2050.1_14_0.279389880952381_744-763_1	LmxM.26.2050.1	0.028372	-1.2104593649038227	-0.047833	-1.2826808886697036	-0.16522	-2.3372220941776463	-0.061560333333333335	0.09752330683653695	-1.6101207825837243	0.630722779923928
LmxM.26.2050.1_33_0.299107142857143_808-789_0	LmxM.26.2050.1	0.01363	-1.114157034331645	-0.23627	-3.359919605479069	0.058614	-1.498256169441843	-0.05467533333333333	0.1588658468184189	-1.9907776030841857	1.2011641867120015
LmxM.26.2050.1_33_0.34077380952381_909-928_1	LmxM.26.2050.1	0.093567	-2.0239678372401695	0.25087	-4.231725039761537	0.078254	-1.6864012100651395	0.140897	0.09554667727869974	-2.6473646956889487	1.38243845499463
LmxM.26.2050.1_33_0.387276785714286_1045-1026_0	LmxM.26.2050.1	0.063252	-1.4850708139643733	0.22654	-2.848078853960601	0.049654	-1.3088196290685798	0.11314866666666666	0.09843486301780144	-1.880656432331185	0.8424344048338636
LmxM.26.2060.1_14_0.0252385349338258_73-92_1	LmxM.26.2060.1	0.0039586	-1.031766183949145	0.15836	-2.636113501123393	0.092698	-1.840882370607018	0.08500553333333334	0.07748760296365693	-1.836254018559852	0.802183672710344
LmxM.26.2060.1_14_0.269929208987381_870-889_1	LmxM.26.2060.1	0.099562	-1.9611087458264862	0.11283	-1.916965043301748	-0.44281	-6.3392283352817484	-0.076806	0.3170381774613272	-3.4057673748033275	2.540547592863866
LmxM.26.2060.1_29_0.0852570021545091_270-289_1	LmxM.26.2060.1	0.40013	-9.132853774362808	0.013123	-1.090062574284614	-0.35704	-5.277324144237594	0.018737666666666652	0.3786162246739214	-5.166746830961672	4.022535652877709
LmxM.26.2060.1_43_0.130501692828563_420-439_1	LmxM.26.2060.1	0.073289	-1.642589879100139	0.12498	-1.9602102587472912	0.25756	-3.741570323134242	0.15194300000000002	0.09504842390592282	-2.448123486993891	1.1313594542995227
LmxM.26.2060.1_46_0.162819329024315_526-545_1	LmxM.26.2060.1	0.16155	-3.1231699427824027	-0.06284	-1.5461990456292027	0.12206	-2.267142118669714	0.07359	0.11979033224764007	-2.3121703690271063	0.7894491497966972
LmxM.26.2060.1_52_0.277931671283472_907-888_0	LmxM.26.2060.1	0.031499	-1.284261227888987	-0.47736	-8.14032426686767	-0.017418	-1.1267663578979805	-0.15442633333333333	0.28073623389639846	-3.5171172842182123	4.00458902533486
LmxM.26.2070.1_0_0.196688905361997_792-811_1	LmxM.26.2070.1	0.22876	-4.915587352815945	0.0052611	-1.0409984978785163	0.01912	-1.1520960701214102	0.08438036666666666	0.12522829619699907	-2.369560640271957	2.205623422839952
LmxM.26.2070.1_14_0.323449468742278_1302-1321_1	LmxM.26.2070.1	0.0051979	-1.041532938248735	0.15613	-2.4507862556222113	0.34193	-6.39811715734544	0.16775263333333335	0.16866665644638637	-3.296812117072129	2.7767009998828684
LmxM.26.2070.1_29_0.0854954287126266_342-361_1	LmxM.26.2070.1	0.019852	-1.1723728056171137	0.12009	-2.0765480470152844	-0.042003	-1.312828201538163	0.03264633333333334	0.08180040578342711	-1.5205830180568538	0.48657452114696287
LmxM.26.2070.1_29_0.0980973560662219_390-409_1	LmxM.26.2070.1	-0.050499	-1.4385379718619757	-0.36341	-5.1586354766188185	0.10967	-2.011698507564956	-0.10141300000000002	0.2406145218954999	-2.8696239853485834	2.002949938290326
LmxM.26.2070.1_29_0.132196688905362_529-548_1	LmxM.26.2070.1	0.024226	-1.1952161892158817	-0.17883	-2.488827513234888	0.18927	-2.897102726904711	0.011555333333333334	0.18437682024954583	-2.193715476451827	0.8884946721744047
LmxM.26.2070.1_29_0.132196688905362_532-551_1	LmxM.26.2070.1	0.0067367	-1.0489464145482401	0.45893	-8.260425603375742	-0.12618	-2.016243515511892	0.11316223333333335	0.30672988708954224	-3.775205177811958	3.9143093413530945
LmxM.26.2080.1_48_0.255520504731861_251-232_0	LmxM.26.2080.1	0.10532	-2.1224850291952597	-0.34722	-5.053326025454904	0.10788	-1.9673574542458725	-0.04467333333333332	0.26201622570622096	-3.0477228362986786	1.738634307550796
LmxM.26.2080.1_57_0.49211356466877_472-453_0	LmxM.26.2080.1	0.07849	-1.7935518155658303	0.16065	-2.5987540120872086	0.04138	-1.3249573257532572	0.09350666666666667	0.06103653359532578	-1.9057543844687654	0.6442682375223476
LmxM.26.2080.1_57_0.49211356466877_473-454_0	LmxM.26.2080.1	0.28963	-5.947862376664824	0.20227	-3.1633196183857635	0.071561	-1.6258407767957743	0.18782033333333334	0.10975024756388176	-3.579007590615454	2.190790963356837
LmxM.26.2090.1_67_0.266081871345029_80-99_1	LmxM.26.2090.1	0.16716	-3.094914093838331	-0.046283	-1.3618575640113202	0.015706	-1.1130331993094686	0.04552766666666667	0.10980199185048209	-1.85660161905304	1.0796025796671542
LmxM.26.2100.1_14_0.194530979577709_553-572_1	LmxM.26.2100.1	-0.16026	-2.5815531159679894	0.048106	-1.3629703797388548	0.073426	-1.5881789654415104	-0.012909333333333333	0.12823587573426298	-1.8442341537161182	0.6483896712939525
LmxM.26.2100.1_14_0.300449982692973_863-882_1	LmxM.26.2100.1	-0.036146	-1.3150520314785676	0.10316	-1.8889099123438935	-0.078246	-1.6893294935180032	-0.0037439999999999973	0.09494446488342541	-1.6310971457801546	0.2913270869660199
LmxM.26.2100.1_38_0.0252682589131187_66-85_1	LmxM.26.2100.1	-0.19508	-3.3244550229164016	-0.050194	-1.3953934598302575	0.13007	-2.361853856060567	-0.038401333333333336	0.16289545992854845	-2.360567446269075	0.9645314249321808
LmxM.26.2100.1_38_0.137417791623399_391-410_1	LmxM.26.2100.1	-0.078235	-1.6908191549178953	0.29061	-4.562755213092799	-0.049505	-1.3557523736066985	0.05429	0.2051626428592691	-2.5364422472057977	1.7628175214059716
LmxM.26.2100.1_43_0.0283835237106265_75-94_1	LmxM.26.2100.1	0.069104	-1.6025212018643653	-0.067461	-1.45770826710259	0.017828	-1.1181599972079546	0.006490333333333335	0.06898483036388024	-1.3927964887249702	0.2486193845482715
LmxM.26.2100.1_43_0.0408445829006577_109-128_1	LmxM.26.2100.1	0.055484	-1.646920660677709	-0.074931	-1.7144865129496034	-0.047033	-1.441983206038614	-0.02216	0.0686732673825849	-1.6011301265553088	0.14190522481842327
LmxM.26.2110.1_0_0.0631796025496813_333-352_1	LmxM.26.2110.1	-0.025694	-1.234326082710627	0.14576	-2.5622523878681047	-0.095451	-1.851828594715626	0.008205000000000004	0.12412712548431949	-1.8828023550981194	0.6645047767747585
LmxM.26.2110.1_11_0.0331833520809899_184-165_0	LmxM.26.2110.1	-0.0036633	-1.0221530027129246	0.34296	-4.25302344557511	-0.8689	-11.65758652722507	-0.17653443333333332	0.6241510125402051	-5.644254325171034	5.452499801360395
LmxM.26.2110.1_14_0.235283089613798_1249-1268_1	LmxM.26.2110.1	-0.01624	-1.1207616171591008	0.0096606	-1.059852798872339	-0.010707	-1.0677241038654601	-0.005762133333333333	0.013639979833318426	-1.0827795066323	0.03312808326218514
LmxM.26.2110.1_14_0.294900637420322_1568-1587_1	LmxM.26.2110.1	-0.093473	-1.8252049946471367	-0.23881	-3.1705758036726897	-0.066866	-1.4861212191080202	-0.13304966666666665	0.09255225114676213	-2.1606340058092823	0.8909159769653614
LmxM.26.2110.1_14_0.30671166104237_1631-1650_1	LmxM.26.2110.1	-0.41328	-6.028816624474014	-0.15753	-2.1238677579160194	-0.11155	-1.781003141412509	-0.22745333333333337	0.16256445685737497	-3.311229174600847	2.3597351963925166
LmxM.26.2110.1_14_0.30671166104237_1632-1651_1	LmxM.26.2110.1	0.15969	-2.9315795762558174	0.068667	-1.51004198960294	0.28631	-4.6493488736515864	0.17155566666666666	0.10930560093761588	-3.030323479836781	1.571981137587093
LmxM.26.2120.1_0_0.0751538710722384_925-944_1	LmxM.26.2120.1	0.071087	-1.6360731430696769	-0.0015173	-1.0100152471144894	0.15627	-2.5952625139838736	0.0752799	0.07897716960065104	-1.7471169680560135	0.7984361418297085
LmxM.26.2120.1_14_0.103579527048915_1269-1288_1	LmxM.26.2120.1	-0.27655	-4.46778878398879	0.12997	-2.0710210780805083	0.044467	-1.3151597231481706	-0.03403766666666667	0.2143288702352843	-2.617989861739156	1.6459491597667795
LmxM.26.2120.1_29_0.0770975056689342_947-966_1	LmxM.26.2120.1	0.4103	-6.642270097420699	-0.34327	-3.5684262451827964	0.10259	-1.6190888409843498	0.05654	0.37888967800667256	-3.9432617278626148	2.532481730054577
LmxM.26.2120.1_29_0.131033365727243_1614-1633_1	LmxM.26.2120.1	-0.025332	-1.214973475019788	0.049669	-1.3878607952339646	0.026536	-1.1957117949428584	0.016957666666666666	0.038406976610159425	-1.2661820217322035	0.10581609528099267
LmxM.26.2120.1_29_0.131033365727243_1615-1634_1	LmxM.26.2120.1	-0.050167	-1.4310884356390978	-0.018551	-1.1214833789230814	0.097801	-1.8235189226070105	0.009694333333333333	0.07792291958938226	-1.4586969123897298	0.35183113441005354
LmxM.26.2120.1_29_0.211937155814707_2606-2625_1	LmxM.26.2120.1	0.075188	-1.5901322725414364	0.14722	-2.0847254014131535	-0.055683	-1.3461475210810219	0.05557499999999999	0.10286354640493395	-1.673668398345204	0.3763084301005005
LmxM.26.2130.1_14_0.297016861219196_225-244_1	LmxM.26.2130.1	-0.04175	-1.3659792768043488	0.14403	-2.2854528944155543	-0.04062	-1.2890126588650217	0.020553333333333326	0.10693542272480777	-1.6468149433616415	0.554413915287134
LmxM.26.2130.1_38_0.059662775616083_39-58_1	LmxM.26.2130.1	-0.34763	-4.952902792991058	-0.015605	-1.0868719982979778	0.34364	-4.680604035958118	-0.006531666666666658	0.34572430816813177	-3.5734596090823842	2.157747694437489
LmxM.26.2130.1_46_0.059662775616083_42-61_1	LmxM.26.2130.1	0.14681	-2.573715920023998	0.23368	-3.3332833951775704	-0.25329	-3.5899107648119397	0.04239999999999999	0.25973261501012923	-3.165636693337836	0.528433584399878
LmxM.26.2130.1_57_0.429312581063554_326-345_1	LmxM.26.2130.1	0.020194	-1.149469382360773	0.092396	-1.7326391936244092	-0.075953	-1.5879620944786574	0.012212333333333334	0.08445783979201299	-1.4900235568212796	0.30367042177526193
LmxM.26.2130.1_57_0.429312581063554_327-346_1	LmxM.26.2130.1	-0.060144	-1.5113574883479475	0.14945	-2.294200760351806	-0.041342	-1.301084572789422	0.015988	0.11596317468920898	-1.7022142738297255	0.5233446999090934
LmxM.26.2130.1_57_0.48378728923476_369-388_1	LmxM.26.2130.1	-0.18659	-3.5180893862303555	-0.099701	-1.923517522286695	-0.10091	-1.989586788403811	-0.12906700000000002	0.04982004683859702	-2.477064565640287	0.9021589631515898
LmxM.26.2140.1_29_0.187134502923977_57-76_1	LmxM.26.2140.1	-0.071269	-1.7999175562375973	0.033447	-1.2828563964533695	-0.14874	-2.62601443372842	-0.06218733333333334	0.0914323971266932	-1.9029294621397954	0.6774783892068764
LmxM.26.2140.1_38_0.0906432748538012_27-46_1	LmxM.26.2140.1	-0.35459	-5.630501131105657	0.24787	-3.414468227964858	-0.3652	-5.047350342835205	-0.15730666666666668	0.35093338603406393	-4.697439900635239	1.148707293056456
LmxM.26.2140.1_38_0.187134502923977_60-79_1	LmxM.26.2140.1	0.23989	-5.060240833190167	-0.12785	-2.1385305109864423	-0.067992	-1.585968409764695	0.014682666666666669	0.19731827660237997	-2.9282465846471015	1.8669174662507664
LmxM.26.2140.1_52_0.0906432748538012_20-39_1	LmxM.26.2140.1	0.36052	-8.44262383004533	0.19784	-3.140749196250842	-0.038127	-1.2876384151470104	0.17341099999999998	0.2004431083449865	-4.290337147147728	3.7134375468677794
LmxM.26.2150.1_0_0.0812425328554361_131-150_1	LmxM.26.2150.1	0.018112	-1.132543130887519	-0.0007926	-1.0045053506348898	-0.067378	-1.478020607193266	-0.016686199999999998	0.04490645739445497	-1.2050230295718916	0.2449370864800978
LmxM.26.2150.1_0_0.0812425328554361_132-151_1	LmxM.26.2150.1	0.077607	-1.5499538028599138	0.53147	-9.521647328074495	0.072197	-1.455847011006707	0.2270913333333333	0.26361353638675944	-4.175816047313705	4.62986480189634
LmxM.26.2150.1_0_0.0812425328554361_133-152_1	LmxM.26.2150.1	0.081573	-1.638586463691563	0.18412	-2.676401654399818	0.068473	-1.4499622560710923	0.11138866666666668	0.06332683188296517	-1.9216501247208246	0.6604030410209346
LmxM.26.2150.1_29_0.0555555555555556_97-78_0	LmxM.26.2150.1	0.16933	-3.497950529684397	0.013214	-1.1042289666495306	-0.071066	-1.6132949837829573	0.037159333333333336	0.12197374080240932	-2.0718248267056283	1.2610166307279767
LmxM.26.2150.1_29_0.0955794504181601_153-172_1	LmxM.26.2150.1	-0.054703	-1.4366231628664823	0.25961	-3.784184749838857	-0.043929	-1.2922949939094708	0.05365933333333334	0.17843984306856284	-2.1710343022049368	1.3988918579056635
LmxM.26.2150.1_43_0.170848267622461_277-296_1	LmxM.26.2150.1	-0.365	-5.361416384768338	-0.32959	-4.167967150656789	0.16055	-2.4051381043658617	-0.17801333333333336	0.29373851472582435	-3.97817387993033	1.4872496199376357
LmxM.26.2160.1_14_0.161037037037037_1077-1096_1	LmxM.26.2160.1	-0.03607	-1.3015823591355513	0.15272	-2.348934068558212	0.085204	-1.6774211079189973	0.06728466666666667	0.09566212889818694	-1.775979178537587	0.5305861577262325
LmxM.26.2160.1_19_0.0355555555555556_245-226_0	LmxM.26.2160.1	0.27648	-6.125623217521241	0.15747	-2.633604481221258	-0.018977	-1.1430190893397183	0.13832433333333333	0.14865606992764654	-3.3007489293607395	2.557420039914325
LmxM.26.2160.1_34_0.0631111111111111_432-413_0	LmxM.26.2160.1	0.13202	-3.050968650763009	-0.01702	-1.1420635798629912	0.22123	-4.49193244673908	0.11207666666666667	0.12037054470813585	-2.89498822578836	1.680372808649282
LmxM.26.2160.1_38_0.0988148148148148_664-683_1	LmxM.26.2160.1	0.42951	-10.47215744365971	-0.16635	-2.382919724826829	-0.13525	-2.1147786412800014	0.04263666666666666	0.3354027944626182	-4.989951936588846	4.749621861421179
LmxM.26.2160.1_43_0.0988148148148148_657-676_1	LmxM.26.2160.1	-0.079181	-1.7176147604422416	0.20331	-3.079587782404079	0.0012267	-1.0081279134866785	0.04178523333333333	0.1455473711197263	-1.9351101521109995	1.0527177595071167
LmxM.26.2160.1_43_0.0988148148148148_658-677_1	LmxM.26.2160.1	-0.03607	-1.3015823591355513	0.016808	-1.111691987139472	-0.12833	-2.1007253568500523	-0.049197333333333336	0.07345410077955711	-1.5046665677083586	0.5248610753608988
LmxM.26.2170.1_19_0.0300245098039216_339-358_1	LmxM.26.2170.1	-0.13912	-2.4259198114910747	0.19486	-3.1686286012451683	-0.015776	-1.1122844620271235	0.013321333333333338	0.1688805826770305	-2.235610958254455	1.0412976997186147
LmxM.26.2170.1_29_0.00560224089635854_60-79_1	LmxM.26.2170.1	-0.24893	-5.018632465989134	0.13889	-2.593519928522631	0.23364	-4.6394626666221095	0.041199999999999994	0.25568721770945063	-4.083871687044625	1.3045319878351802
LmxM.26.2170.1_29_0.04578081232493_516-535_1	LmxM.26.2170.1	0.28344	-4.624438928821165	-0.10992	-1.751168883183736	-0.040513	-1.264509016446983	0.04433566666666667	0.20995831628285969	-2.5467056094839613	1.8157481285095836
LmxM.26.2170.1_29_0.0560224089635854_636-655_1	LmxM.26.2170.1	-0.2668	-4.230424582171835	0.24698	-3.793776893968927	0.28118	-4.586648553375456	0.08712000000000002	0.3069803492082189	-4.203616676505406	0.39711505250642515
LmxM.26.2170.1_29_0.0560224089635854_637-656_1	LmxM.26.2170.1	0.018811	-1.1690275636395078	0.33237	-6.7423153962301985	0.19659	-3.4244707972319626	0.18259033333333333	0.1572475901892723	-3.778604585700556	2.8034697022310047
LmxM.26.2170.1_33_0.0280987394957983_330-311_0	LmxM.26.2170.1	-0.16183	-2.8413424095517477	0.093061	-1.8175060072366764	-0.12205	-2.0791670765001085	-0.06360633333333333	0.1371280500128742	-2.2460051644295107	0.5319177148434909
LmxM.26.2170.1_38_0.150297619047619_1710-1729_1	LmxM.26.2170.1	-0.023488	-1.2298187796302902	0.15309	-2.7484469215402147	-0.034224	-1.2767262924361757	0.031792666666666664	0.10518363812558175	-1.7516639978688937	0.8635578882631255
LmxM.26.2170.1_38_0.150297619047619_1711-1730_1	LmxM.26.2170.1	-0.087507	-1.8649590275472916	-0.047959	-1.362191318610532	-0.14515	-2.3875172752913696	-0.09353866666666666	0.04887543731091655	-1.8715558738163978	0.5126948099468068
LmxM.26.2170.1_38_0.154499299719888_1758-1777_1	LmxM.26.2170.1	-0.071504	-1.7620888041150822	-0.0055751	-1.0422458335193059	-0.085027	-1.7813006544052814	-0.05403536666666667	0.04250901041312692	-1.5285450973465562	0.4212570525191094
LmxM.26.2180.1_0_0.0663276117821572_307-326_1	LmxM.26.2180.1	-0.31701	-4.539217602128823	0.060979	-1.3930802690923358	0.043266	-1.27798521617573	-0.07092166666666667	0.21330269207005648	-2.403427695798963	1.8505433285353936
LmxM.26.2180.1_0_0.0669633396906124_311-330_1	LmxM.26.2180.1	-0.054398	-1.428911550991402	0.38714	-6.416854515185688	0.10944	-1.8861875029798325	0.147394	0.22320244386654908	-3.243984523052307	2.757281870665763
LmxM.26.2180.1_0_0.0669633396906124_312-331_1	LmxM.26.2180.1	0.23922	-5.565656269853354	-0.1575	-2.823156419095653	0.24859	-4.517081519524674	0.11010333333333333	0.23179863509808105	-4.301964736157893	1.3838470944132721
LmxM.26.2180.1_19_0.00275482093663912_45102_1	LmxM.26.2180.1	-0.030851	-1.293107907307245	0.015038	-1.1149067443348823	0.11953	-2.276128688281498	0.03457233333333334	0.077070123422331	-1.5613811133078752	0.6253694792434162
LmxM.26.2180.1_29_0.0033905488450943_45291_1	LmxM.26.2180.1	-0.16372	-2.702270938497677	0.030051	-1.2040635288896697	0.18869	-2.975725716053	0.01834033333333333	0.17649661982693418	-2.294020061146782	0.9537810600444004
LmxM.26.2180.1_29_0.423606696333969_1992-2011_1	LmxM.26.2180.1	0.16834	-3.180089889065673	0.019026	-1.1388831110798792	0.11024	-2.119222019852225	0.099202	0.07526649807185133	-2.1460650066659253	1.0208681046440802
LmxM.26.2190.1_19_0.117161716171617_138-157_1	LmxM.26.2190.1	-0.099311	-2.0318517256698443	0.054218	-1.4343209437778752	0.2381	-4.129380402147014	0.06433566666666667	0.16893288938017173	-2.531851023864911	1.4153924701943654
LmxM.26.2190.1_38_0.11963696369637_142-161_1	LmxM.26.2190.1	0.22702	-4.563505515480746	-0.093596	-1.7396563235678684	0.012273	-1.0862286027338537	0.04856566666666667	0.16336010254751107	-2.463130147260823	1.8480867030952086
LmxM.26.2190.1_43_0.399339933993399_477-496_1	LmxM.26.2190.1	-0.40288	-6.472649362356583	0.026721	-1.1826518016347498	0.028122	-1.178139605575646	-0.11601233333333334	0.2484356744397498	-2.944480256522326	3.0554849074248085
LmxM.26.2190.1_52_0.33993399339934_405-424_1	LmxM.26.2190.1	-0.17721	-2.8932389665908285	-0.093942	-1.710892671118589	-0.0073202	-1.0467094278924622	-0.09282406666666666	0.08495041711029637	-1.8836136885339598	0.935303291298684
LmxM.26.2190.1_57_0.112211221122112_126-145_1	LmxM.26.2190.1	0.036962	-1.277180777072338	0.1522	-2.2993046145624323	0.11816	-2.0335045611968368	0.10244066666666667	0.0592053396353178	-1.869996650943869	0.5303163323223589
LmxM.26.2190.1_57_0.389438943894389_468-487_1	LmxM.26.2190.1	0.040001	-1.2928957987786962	-0.10768	-1.7119793367648914	0.0039158	-1.0239414339463944	-0.021254399999999996	0.07699073753562828	-1.3429388564966607	0.3467380418241436
LmxM.26.2200.1_14_0.0043859649122807_44978_1	LmxM.26.2200.1	0.057648	-1.4433949947859706	0.15745	-2.259937668674057	-0.11846	-1.8371660910909624	0.032212666666666674	0.13970253813490052	-1.8468329181836634	0.4083571601302058
LmxM.26.2200.1_38_0.0363408521303258_51-70_1	LmxM.26.2200.1	0.063336	-1.6408342058659982	-0.30055	-4.597085767612275	-0.48364	-8.874050604704326	-0.24028466666666667	0.27842345257778367	-5.037323526060867	3.636648433802587
LmxM.26.2200.1_43_0.0363408521303258_52-71_1	LmxM.26.2200.1	-0.47839	-8.188164683589955	-0.49817	-7.084824546079306	-0.76804	-12.881502271017885	-0.5815333333333333	0.1618220152925223	-9.384830500229048	3.0780472655945617
LmxM.26.2200.1_43_0.239348370927318_378-397_1	LmxM.26.2200.1	-0.18158	-2.904969484122997	0.13656	-2.2281583578152206	-0.15214	-2.293422592405267	-0.06572	0.17579697722088397	-2.4755168114478283	0.3733457561430697
LmxM.26.2200.1_43_0.243107769423559_383-402_1	LmxM.26.2200.1	-0.20717	-3.479633071559697	0.19966	-3.1060507337534964	0.015958	-1.1100717200181383	0.002816000000000004	0.20373314985048457	-2.5652518417771106	1.2739909068953474
LmxM.26.2200.1_43_0.243107769423559_384-403_1	LmxM.26.2200.1	0.012953	-1.0972981407845497	-0.19728	-2.732059165606543	-0.097961	-1.7677764153417475	-0.09409600000000001	0.10516977817319954	-1.8657112405776133	0.8217690214194913
LmxM.26.2210.1_0_0.015015015015015_37-56_1	LmxM.26.2210.1	-0.28508	-3.206615132099061	-0.90124	-9.434914486730678	-0.50264	-4.902065644509839	-0.5629866666666666	0.3124813218951388	-5.8478650877798595	3.2200668708729583
LmxM.26.2210.1_29_0.0510510510510511_132-151_1	LmxM.26.2210.1	-0.39621	-6.071548566160676	-0.56064	-8.007646893187815	-0.7287	-11.07330776824225	-0.5618500000000001	0.1662483025477253	-8.384167742530247	2.522047727818426
LmxM.26.2210.1_34_0.144144144144144_387-368_0	LmxM.26.2210.1	0.34522	-8.733737571311977	0.17638	-3.119905385722978	-0.025626	-1.1988214733510447	0.1653246666666667	0.18567001434085512	-4.350821476795333	3.915367922465695
LmxM.26.2210.1_34_0.144144144144144_388-369_0	LmxM.26.2210.1	0.037332	-1.3423380458745244	0.085545	-1.7283305087290262	-0.11734	-2.12336479412347	0.0018456666666666621	0.10599547488611641	-1.7313444495756736	0.3905220970055994
LmxM.26.2210.1_38_0.14451951951952_378-397_1	LmxM.26.2210.1	-0.035788	-1.220980713809554	-0.21285	-2.578275262015713	-0.12921	-1.930044919963387	-0.12594933333333333	0.08857602339986445	-1.9097669652628848	0.6788744502724102
LmxM.26.2210.1_38_0.14451951951952_382-401_1	LmxM.26.2210.1	0.24333	-4.224506074448179	0.023101	-1.1512947438054801	0.11129	-1.9117444035114963	0.125907	0.11083972946105561	-2.429181740588385	1.6006133258999762
LmxM.26.2230.1_52_0.117602996254682_148-167_1	LmxM.26.2230.1	0.084195	-1.9661731884730467	0.23696	-4.289742597282348	0.060514	-1.5652847796412115	0.127223	0.09576979856405671	-2.607066855132202	1.4709609508750867
LmxM.26.2230.1_57_0.429962546816479_568-587_1	LmxM.26.2230.1	0.18948	-3.6313947838311735	0.20996	-3.5916142085935863	0.10688	-2.015251715868522	0.16877333333333333	0.05457056105019751	-3.0794202360977607	0.9218115876504938
LmxM.26.2230.1_67_0.429962546816479_567-586_1	LmxM.26.2230.1	0.11216	-2.158422922015998	-0.042798	-1.315949707783513	-0.12926	-2.194750475019218	-0.019966000000000008	0.12231876089954476	-1.889707701606243	0.4972208758523856
LmxM.26.2240.1_29_0.168443496801706_243-224_0	LmxM.26.2240.1	-0.12185	-2.2251872224479667	0.28804	-4.589945508873518	0.16634	-2.7642386344457064	0.11084333333333334	0.21050501902171675	-3.1931237885890638	1.23934551069829
LmxM.26.2240.1_38_0.109452736318408_151-170_1	LmxM.26.2240.1	-0.18028	-3.5955676829584173	-0.12812	-2.3285000900461403	0.15507	-2.9317997325255987	-0.051109999999999996	0.18045168522349686	-2.951955835176719	0.6337742284186774
LmxM.26.2240.1_38_0.135039090262971_186-205_1	LmxM.26.2240.1	0.21476	-3.8726889691581574	-0.29822	-4.061830155390236	-0.1651	-2.6323516056828757	-0.08285333333333332	0.2661963668672684	-3.522290243410423	0.7764899749981268
LmxM.26.2240.1_43_0.135039090262971_183-202_1	LmxM.26.2240.1	-0.075269	-1.5880054660632423	-0.32495	-3.9321190188035176	0.20859	-3.001258578895839	-0.06387633333333333	0.2669523881525193	-2.8404610212541996	1.1803003761512558
LmxM.26.2240.1_43_0.173418621179815_236-255_1	LmxM.26.2240.1	-0.18095	-2.6568901285464164	0.23175	-3.2260576715031655	-0.071368	-1.4893175350364634	-0.006855999999999997	0.21377949178534408	-2.457421778362015	0.8853853920454978
LmxM.26.2240.1_43_0.209665955934613_288-307_1	LmxM.26.2240.1	0.16266	-3.1030725473214855	0.37157	-7.293449467572398	-0.4711	-7.938771819599505	0.02104333333333332	0.4388218800758838	-6.111764611497796	2.625505891687273
LmxM.26.2250.1_19_0.090210355987055_219-238_1	LmxM.26.2250.1	0.5436	-18.885426787679453	-0.060888	-1.51795303520846	0.20469	-3.766799101087053	0.22913399999999998	0.3029844342338398	-8.056726307991655	9.445098872753924
LmxM.26.2250.1_33_0.274676375404531_675-694_1	LmxM.26.2250.1	-0.1676	-2.7744683944460635	0.18062	-2.7098964928597162	0.12815	-2.073326468857656	0.04705666666666666	0.18774021581252465	-2.519230452054479	0.3875114892383365
LmxM.26.2250.1_38_0.120550161812298_295-314_1	LmxM.26.2250.1	0.25104	-5.778808400548774	-0.15709	-2.5931716638657143	0.14374	-2.6490864116045487	0.07923	0.2115742878990734	-3.673688825339679	1.823301383260613
LmxM.26.2250.1_38_0.165453074433657_402-421_1	LmxM.26.2250.1	-0.059086	-1.6197537468730259	-0.23715	-3.858180100781821	0.15888	-2.8412390172342445	-0.04578533333333334	0.19834974420284318	-2.773057621629697	1.120769674151783
LmxM.26.2250.1_43_0.286812297734628_703-722_1	LmxM.26.2250.1	-0.038502	-1.2673886759235418	0.094061	-1.6149290602469808	-0.063939	-1.3974062969026289	-0.0027933333333333304	0.0848370889194893	-1.4265746776910504	0.1755966272804939
LmxM.26.2250.1_43_0.378640776699029_942-923_0	LmxM.26.2250.1	0.009059	-1.0747874444408532	-0.1583	-2.490448054756791	-0.29905	-4.834441745538826	-0.14943033333333333	0.15424588231240838	-2.7998924149121565	1.8988330561071174
LmxM.26.2260.1_29_0.193432298695457_425-444_1	LmxM.26.2260.1	0.12197	-2.2944838346123104	-0.21046	-2.9471834901441514	0.47815	-9.759266082996971	0.12988666666666668	0.34437325423634946	-5.000311135917811	4.134276641847974
LmxM.26.2260.1_33_0.201079622132254_451-432_0	LmxM.26.2260.1	0.29117	-6.909131397624478	0.099521	-1.981644992284647	0.056697	-1.5446409503303289	0.14912933333333334	0.12486047006291996	-3.4784724467464847	2.979061724956462
LmxM.26.2260.1_38_0.0719748088169141_153-172_1	LmxM.26.2260.1	-0.18753	-2.638357390687218	0.11465	-1.849279166493514	0.018193	-1.1090132976172218	-0.018229	0.15434736688068249	-1.865549951599318	0.7648018649218842
LmxM.26.2260.1_52_0.302744039586145_669-688_1	LmxM.26.2260.1	-0.33479	-6.0578361004253685	0.092169	-1.8285318198898757	0.00091195	-1.0062720249666295	-0.08056968333333332	0.2248398081929684	-2.9642133150939576	2.7105173391860196
LmxM.26.2260.1_57_0.227170490328385_501-520_1	LmxM.26.2260.1	0.88032	-17.727834920286924	0.78756	-12.283822352116077	-0.32185	-2.852031702079811	0.44867666666666667	0.6689055332655975	-10.95456299149427	7.526458541874511
LmxM.26.2260.1_57_0.344579397210976_759-778_1	LmxM.26.2260.1	0.13001	-2.354825904512011	-0.02101	-1.13980472542123	0.17969	-2.8409288847326444	0.09623	0.10452721559479138	-2.111853171555295	0.8762035511618195
LmxM.26.2270.1_0_0.131840796019901_102-121_1	LmxM.26.2270.1	-0.5938	-12.14595263223555	-0.43262	-6.5297557381865445	-0.38099	-5.795218227870018	-0.4691366666666666	0.11100506399860023	-8.156975532764037	3.4740236129877733
LmxM.26.2270.1_14_0.281094527363184_222-241_1	LmxM.26.2270.1	-0.042608	-1.3523962895974313	-0.17175	-2.5205955807139766	-0.33685	-4.729636117353982	-0.183736	0.147486734278036	-2.8675426625551297	1.7151432656617471
LmxM.26.2270.1_29_0.422885572139304_336-355_1	LmxM.26.2270.1	-0.49779	-9.091577498784288	-0.48321	-7.653612871427712	-0.50065	-8.520428365566387	-0.4938833333333334	0.009353338085054659	-8.42187291192613	0.7240306971833871
LmxM.26.2270.1_33_0.131840796019901_98-117_1	LmxM.26.2270.1	-0.50101	-9.359152552387176	-0.4822	-7.7479021758231195	-0.19138	-2.860808199727666	-0.39152999999999993	0.1735899504579686	-6.655954309312652	3.3839891310135743
LmxM.26.2270.1_52_0.393034825870647_310-329_1	LmxM.26.2270.1	0.14356	-2.7538862586477855	-0.061663	-1.453830062929716	-0.19514	-2.842376740466127	-0.03774766666666667	0.17061178117683823	-2.3500310206812096	0.7773929243626617
LmxM.26.2280.1_33_0.292857142857143_249-230_0	LmxM.26.2280.1	0.10648	-2.3307482279054326	-0.11307	-2.075392314258057	-0.0035284	-1.0279955929682016	-0.0033728	0.10977508270787137	-1.8113787117105637	0.6903394047181095
LmxM.26.2280.1_67_0.261904761904762_210-229_1	LmxM.26.2280.1	-0.15207	-2.6021663777717405	-0.075971	-1.5813847289024539	0.0042306	-1.0284369496806507	-0.07460346666666666	0.07815927328636912	-1.7373293521182818	0.7983702914953825
LmxM.26.2290.1_38_0.0845648604269294_99-118_1	LmxM.26.2290.1	0.11142	-2.2989495962422306	-0.13438	-2.202233281197797	0.42144	-9.051908745573696	0.13282666666666668	0.2785276505723145	-4.517697207671241	3.9270401340239385
LmxM.26.2290.1_43_0.22495894909688_271-290_1	LmxM.26.2290.1	-0.30974	-5.148314513510808	0.090637	-1.7541344315966256	0.085934	-1.738548617911144	-0.04438966666666668	0.22981216047531808	-2.8803325210061925	1.9641454803911456
LmxM.26.2290.1_43_0.291461412151067_348-367_1	LmxM.26.2290.1	0.05148	-1.5512639377105166	0.41876	-10.327441632968942	0.044479	-1.411613721700656	0.171573	0.21409883985439998	-4.430106430793371	5.107719394291574
LmxM.26.2290.1_52_0.0845648604269294_95-114_1	LmxM.26.2290.1	-0.55584	-12.932019481983225	0.097145	-1.9330717926357046	0.033645	-1.2792452394361467	-0.14168333333333336	0.3600727300259398	-5.381445504685026	6.547155705373653
LmxM.26.2290.1_52_0.21264367816092_255-274_1	LmxM.26.2290.1	0.11049	-2.12261067705795	-0.024703	-1.1735438481464675	-0.28088	-4.1450436742261525	-0.065031	0.1987772117547683	-2.48039939981019	1.5177161729699031
LmxM.26.2290.1_67_0.298850574712644_354-373_1	LmxM.26.2290.1	-0.086139	-1.784825891317685	0.033556	-1.2389496624810425	0.16653	-2.6583466515753513	0.03798233333333334	0.12639264302297556	-1.8940407351246928	0.7159733687389072
LmxM.26.2300.1_0_0.0461621041331186_168-187_1	LmxM.26.2300.1	0.20745	-4.088604464599265	-0.20231	-3.095777200481361	0.040839	-1.328829839389123	0.015326333333333336	0.20606791725140847	-2.8377371681565826	1.3978653329988817
LmxM.26.2300.1_14_0.0485775630703167_171-190_1	LmxM.26.2300.1	0.22193	-4.013101270539479	0.15769	-2.3106400015141517	-0.23488	-3.2150304095169955	0.04824666666666665	0.24728976208758285	-3.179590560523542	0.8517837638188114
LmxM.26.2300.1_19_0.159688674181428_588-607_1	LmxM.26.2300.1	0.096262	-1.9727270266230794	-0.027094	-1.1891176762625526	0.13241	-2.1997788827819194	0.06719266666666666	0.08363104154160304	-1.7872078618891838	0.5302565784160223
LmxM.26.2300.1_29_0.454374664519592_1688-1707_1	LmxM.26.2300.1	0.070396	-1.6340566784779593	0.11651	-1.9695028855891121	-0.11366	-1.9329616131998852	0.02441533333333334	0.12177940509516924	-1.8455070590889857	0.184030605450199
LmxM.26.2300.1_33_0.356146001073537_1323-1342_1	LmxM.26.2300.1	0.25044	-4.953081537924337	-0.05944	-1.4534744234421906	0.36392	-7.176472359016994	0.18497333333333335	0.21914113199792806	-4.527676106794508	2.8851176194870174
LmxM.26.2300.1_43_0.187063875469673_687-706_1	LmxM.26.2300.1	0.12563	-2.5846653361496332	0.086916	-1.81765856790467	-0.016711	-1.1322268620599194	0.06527833333333333	0.07359607010114964	-1.8448502553714077	0.7266009366595123
LmxM.26.2310.1_14_0.306146572104019_255-274_1	LmxM.26.2310.1	0.18831	-3.248642546000295	0.011251	-1.0758210439125513	-0.23956	-3.473210021088758	-0.013332999999999992	0.2149917766264561	-2.5992245370005347	1.3240756359745482
LmxM.26.2310.1_29_0.277777777777778_231-250_1	LmxM.26.2310.1	0.094106	-1.708721792240114	-0.22959	-2.8182638841884646	-0.13448	-1.9508097745383377	-0.089988	0.16637135766711766	-2.1592651503223057	0.5834047876228023
LmxM.26.2310.1_43_0.277777777777778_228-247_1	LmxM.26.2310.1	0.050081	-1.3674674697520586	-0.094111	-1.6345045382159156	0.020125	-1.130520207428224	-0.007968333333333332	0.07609047081818678	-1.3774974051320659	0.25214182739615953
LmxM.26.2310.1_57_0.277777777777778_227-246_1	LmxM.26.2310.1	-0.44398	-4.723867850731875	0.10042	-1.577891894741417	-0.48175	-4.752787025314965	-0.2751033333333333	0.32576060786002553	-3.6848489235960855	1.8247356029695676
LmxM.26.2320.1_19_0.177717636445647_391-410_1	LmxM.26.2320.1	0.038377	-1.3181783582745499	-0.24579	-3.3128532901725705	-0.0075422	-1.0515157688395849	-0.07165173333333334	0.15254587890340837	-1.8941824724289018	1.2358185145842238
LmxM.26.2320.1_38_0.179070816418584_394-413_1	LmxM.26.2320.1	0.0635	-1.654122238816348	-0.017243	-1.1260734374260308	-0.081466	-1.710373250656134	-0.011736333333333333	0.0726397124328926	-1.4968563089661708	0.3223367764526939
LmxM.26.2320.1_43_0.113667117726658_261-242_0	LmxM.26.2320.1	0.06356	-1.7284739244317504	-0.073677	-1.6965594027096191	-0.28539	-5.3238337103244024	-0.09850233333333332	0.1757946202428656	-2.9162890124885905	2.0850559316795763
LmxM.26.2320.1_43_0.38340099233198_846-865_1	LmxM.26.2320.1	0.041625	-1.2905293695186864	0.20836	-2.617666971126178	-0.17912	-2.3016499290924792	0.023621666666666662	0.1943663489607533	-2.0699487565791146	0.6932442775877579
LmxM.26.2320.1_43_0.406405051871899_890-909_1	LmxM.26.2320.1	-0.19589	-2.830116035800272	0.040413	-1.242461231524295	0.22119	-2.9352164578014963	0.02190433333333333	0.20915510908494042	-2.3359312417086877	0.948429766538198
LmxM.26.2320.1_43_0.437528191249436_962-981_1	LmxM.26.2320.1	-0.069723	-1.6596724550451822	-0.20906	-3.010994729755963	0.36476	-7.036220500904253	0.02865899999999999	0.29929352071670373	-3.9022958952351328	2.7968965923047895
LmxM.26.2330.1_29_0.276041666666667_97-116_1	LmxM.26.2330.1-LmxM.26.2340.1	0.01755	-1.158265136579034	0.0096732	-1.0681777853594698	0.073327	-1.6329823820103322	0.03351673333333333	0.0347009220859235	-1.2864751013162785	0.30344588379632037
LmxM.26.2330.1_67_0.236979166666667_81-100_1	LmxM.26.2330.1-LmxM.26.2340.1	0.028837	-1.2509515035569778	-0.13084	-2.1234905186337603	0.35649	-6.120394598602854	0.08482899999999999	0.24844307249951647	-3.164945540264531	2.5964091425529316
LmxM.26.2350.1_29_0.124661246612466_315-334_1	LmxM.26.2350.1	-0.18962	-3.319895327644074	0.042725	-1.312469840103245	0.22084	-3.5718361644387095	0.024648333333333338	0.205826206563531	-2.734733777395343	1.2381415818889254
LmxM.26.2350.1_33_0.29849012775842_776-757_0	LmxM.26.2350.1	-0.23233	-4.077455032976313	-0.08724	-1.6761757192535336	0.089277	-1.7379710219760585	-0.07676433333333334	0.1610592136648299	-2.497200591401968	1.3688892358208624
LmxM.26.2350.1_43_0.111885404568331_281-300_1	LmxM.26.2350.1	-0.047003	-1.368621876091855	0.068215	-1.4853939340982891	-0.10301	-1.7592045472207367	-0.027266000000000002	0.0873021307471931	-1.5377401191369602	0.20048390973497138
LmxM.26.2350.1_52_0.109562524196671_273-292_1	LmxM.26.2350.1	0.13798	-2.430578905725166	-0.098109	-1.7046249096583488	0.1508	-2.301009919649226	0.06355699999999999	0.1401535221355496	-2.145404578344247	0.38718479797549443
LmxM.26.2350.1_52_0.124661246612466_312-331_1	LmxM.26.2350.1	0.11788	-2.337951313637518	0.13743	-2.3252428851846645	0.06892	-1.5600428872828742	0.10807666666666665	0.03529141585900647	-2.074412362035019	0.4455023495516418
LmxM.26.2350.1_57_0.29810298102981_773-754_0	LmxM.26.2350.1	-0.13051	-2.288339468251148	0.1712	-2.585531034575792	-0.037331	-1.2756081706166325	0.001119666666666667	0.15448647627003903	-2.049826224481191	0.6867611687995995
LmxM.26.2360.1_14_0.338271604938272_681-700_1	LmxM.26.2360.1	-0.21355	-4.142850236633715	-0.16196	-2.6510786968794826	0.049038	-1.4515397005026693	-0.10882399999999999	0.13912472931869446	-2.748489544671956	1.348296983391727
LmxM.26.2360.1_29_0.103703703703704_215-196_0	LmxM.26.2360.1	-0.13252	-2.160098443869176	-0.31459	-3.82547597178147	-0.1498	-2.0983140221355963	-0.19897	0.10050192983221765	-2.694629479262081	0.9798288988005976
LmxM.26.2360.1_33_0.037037037037037_83-64_0	LmxM.26.2360.1	0.12475	-2.338243104657598	-0.18387	-2.7485438729428084	0.35059	-6.31100506770257	0.09715666666666667	0.268296322996297	-3.799264015100992	2.184884211258556
LmxM.26.2360.1_38_0.0434567901234568_81-100_1	LmxM.26.2360.1	-0.067568	-1.70251038878839	-0.16869	-2.696835322816565	0.18913	-3.459829857428064	-0.015709333333333343	0.18446077924950152	-2.619725189677673	0.8811937404393713
LmxM.26.2360.1_38_0.0434567901234568_84-103_1	LmxM.26.2360.1	0.15184	-2.5127524045357013	0.10018	-1.7575938297979865	0.079465	-1.63079150752746	0.11049500000000001	0.03727377865202293	-1.9670459139537158	0.47682951631665954
LmxM.26.2360.1_38_0.068641975308642_132-151_1	LmxM.26.2360.1	-0.29499	-4.24271726245646	-0.23784	-3.0317278393069422	0.096016	-1.7171403473183489	-0.14560466666666663	0.21119171514368962	-2.997195149693917	1.2631425369128246
LmxM.26.2370.1_0_0.0209380234505863_243-262_1	LmxM.26.2370.1	-0.017678	-1.1550487896342427	-0.4988	-8.019165700878181	-0.06132	-1.4793876677087046	-0.19259933333333334	0.26607384734568207	-3.5512007194070434	3.872768032518465
LmxM.26.2370.1_0_0.082998324958124_987-1006_1	LmxM.26.2370.1	0.02151	-1.1942585006403885	0.067023	-1.6019955676610995	0.14028	-2.5339858456081847	0.07627099999999999	0.05992263639894359	-1.776746637969891	0.6867465268526418
LmxM.26.2370.1_0_0.0945561139028476_1125-1144_1	LmxM.26.2370.1	0.03133	-1.2861599228655465	-0.087128	-1.7497126499049738	-0.076682	-1.6750696089105506	-0.04416	0.06558456223838047	-1.5703140605603572	0.2488987271342197
LmxM.26.2370.1_14_0.344304857621441_4107-4126_1	LmxM.26.2370.1	0.28375	-3.9710688050670178	-0.049717	-1.259664746022749	-0.072052	-1.4279407869905225	0.05399366666666666	0.1992879639775903	-2.2195581126934294	1.5191844804417933
LmxM.26.2370.1_14_0.357621440536013_4264-4283_1	LmxM.26.2370.1	0.19343	-3.37371600516749	0.2397	-3.3184553827781125	0.084163	-1.6652441060925163	0.172431	0.07986650169501604	-2.7858051646793727	0.9708276101413102
LmxM.26.2370.1_14_0.366834170854271_4386-4367_0	LmxM.26.2370.1	-0.38232	-6.3174338936736625	-0.16381	-2.44401897492608	-0.36912	-5.3366025473078125	-0.3050833333333333	0.12252418550365202	-4.699351805302519	2.013802910995465
LmxM.26.2380.1_0_0.0874176548089592_1323-1342_1	LmxM.26.2380.1	0.053164	-1.387558795334201	0.044204	-1.2831021432257106	0.26003	-3.5239688534337708	0.11913266666666666	0.12210288409916177	-2.0648765973312275	1.2646898658984487
LmxM.26.2380.1_0_0.13201581027668_2011-1992_0	LmxM.26.2380.1	-0.17577	-2.793346774699168	-0.42198	-5.6579914885321925	-0.22571	-3.044526492701175	-0.27448666666666666	0.13015073351054668	-3.8319549186441786	1.5863732154225816
LmxM.26.2380.1_0_0.150065876152833_2274-2293_1	LmxM.26.2380.1	-0.07198	-1.700211429713717	0.19701	-3.2646372644791004	-0.03954	-1.3107151546487137	0.02849666666666666	0.14683543861525164	-2.0918546162805103	1.034162072408939
LmxM.26.2380.1_14_0.170619235836627_2582-2601_1	LmxM.26.2380.1	-0.092822	-1.7418260367207954	-0.035209	-1.230732657561918	0.016977	-1.1109439454225127	-0.037018	0.05492184866699227	-1.3611675465684085	0.3350567093535441
LmxM.26.2380.1_14_0.176152832674572_2663-2682_1	LmxM.26.2380.1	-0.34015	-5.745996216156311	-0.40379	-5.931392469837731	0.074807	-1.627845782641718	-0.22304433333333337	0.2599020488113422	-4.43507815621192	2.432901178045508
LmxM.26.2380.1_14_0.216073781291173_3277-3296_1	LmxM.26.2380.1	0.10801	-2.3033580103029663	-0.0085907	-1.063225264661965	0.080227	-1.7203218982213113	0.059882099999999994	0.06090457312164663	-1.6956350577287473	0.6204348368466273
LmxM.26.2390.1_14_0.337293016558675_933-952_1	LmxM.26.2390.1	-0.10451	-1.9770371203236785	0.15108	-2.29717581390336	0.15246	-2.4205803882333115	0.06634333333333332	0.14796493582377324	-2.23159777415345	0.22892797360757308
LmxM.26.2390.1_38_0.174226061915047_477-496_1	LmxM.26.2390.1	-0.16269	-2.8587137095682076	0.094514	-1.8016768425731462	-0.14955	-2.4395511128051033	-0.07257533333333333	0.1448526799383889	-2.366647221648819	0.5322762135921343
LmxM.26.2390.1_43_0.174226061915047_475-494_1	LmxM.26.2390.1	0.038613	-1.3765413821701584	-0.0054481	-1.0405236059211138	0.10477	-2.039838256301692	0.0459783	0.05547696030759075	-1.4856344147976548	0.5085109732761056
LmxM.26.2390.1_43_0.174226061915047_476-495_1	LmxM.26.2390.1	0.13979	-2.9807279339546695	-0.072492	-1.6058107616725275	0.23328	-4.537775929549593	0.10019266666666667	0.15668468528012983	-3.0414382083922633	1.46692509675096
LmxM.26.2390.1_46_0.174226061915047_480-499_1	LmxM.26.2390.1	0.01901	-1.1508782299529103	0.20935	-3.0635780221096796	0.05207	-1.4014023050944469	0.09347666666666667	0.10170158766377906	-1.8719528523856788	1.0395520606954687
LmxM.26.2390.1_46_0.174226061915047_481-500_1	LmxM.26.2390.1	0.0062588	-1.0423349702022846	-0.28928	-3.6065618325081674	0.69813	-16.093827117074834	0.1383696	0.5067884910221226	-6.914241306595095	8.052478599121732
LmxM.26.2410.1_0_0.0639578630549285_78-97_1	LmxM.26.2410.1	0.17832	-3.5253635639053202	0.035616	-1.2873566807284595	0.030293	-1.2395286532180725	0.08140966666666667	0.0839690009011262	-2.017416299283951	1.3061395770411317
LmxM.26.2410.1_0_0.129420617005267_167-186_1	LmxM.26.2410.1	0.10247	-2.0151933959409187	0.093595	-1.8114167717896776	-0.16333	-2.419885396336086	0.010911666666666662	0.1509629431626627	-2.0821651880222274	0.3097134683304652
LmxM.26.2410.1_14_0.0639578630549285_75-94_1	LmxM.26.2410.1	0.26057	-5.714519655767836	0.31996	-6.189680296588922	-0.0054829	-1.0418299351352667	0.1916823666666667	0.17331301108053987	-4.315343295830675	2.8448834247882435
LmxM.26.2410.1_14_0.27765237020316_375-356_0	LmxM.26.2410.1	0.16591	-2.678709139954505	-0.27355	-3.654626335453224	-0.5175	-7.2193425199764745	-0.20838	0.3463345978963118	-4.517559331794735	2.3901522734072063
LmxM.26.2410.1_14_0.286681715575621_385-366_0	LmxM.26.2410.1	0.23526	-4.478265778596303	-0.0090374	-1.0637680041601218	-0.014293	-1.1016569635370004	0.0706432	0.14258654727750442	-2.2145635820978087	1.9605151412663837
LmxM.26.2410.1_29_0.129420617005267_166-185_1	LmxM.26.2410.1	0.27882	-4.943682839922087	0.0018033	-1.0114978086528026	-0.1509	-2.237720928705403	0.043241100000000005	0.21783626431710126	-2.7309671924267644	2.0119614030942214
LmxM.26.2420.1_0_0.0795865633074935_150-169_1	LmxM.26.2420.1	-0.046044	-1.4139568446295996	-0.078674	-1.6516723864281946	-0.27282	-4.08292117995882	-0.13251266666666667	0.12260012261549062	-2.3828501370055384	1.4770945579140642
LmxM.26.2420.1_0_0.0795865633074935_151-170_1	LmxM.26.2420.1	0.16898	-3.34900021806605	0.026796	-1.2070913542595951	-0.12041	-2.1728573718203843	0.025122000000000002	0.1447022623596466	-2.24298298138201	1.0726749722308508
LmxM.26.2420.1_29_0.102842377260982_192-211_1	LmxM.26.2420.1	-0.28397	-4.476819467657239	-0.35233	-5.104970430662962	-0.095653	-1.7763995183519425	-0.24398433333333333	0.1329282164791709	-3.7860631388907144	1.7685316816130292
LmxM.26.2420.1_38_0.102842377260982_193-212_1	LmxM.26.2420.1	-0.092133	-2.003518692629372	0.062297	-1.5167966356989058	-0.020342	-1.1573960160067256	-0.016726	0.07727847576783589	-1.5592371147783346	0.4246549089226881
LmxM.26.2420.1_38_0.180361757105943_342-361_1	LmxM.26.2420.1	0.051366	-1.4663330007357733	-0.085802	-1.68524083808961	0.19782	-3.2475459710620265	0.054461333333333334	0.1418363336290576	-2.1330399366291366	0.9713768248749955
LmxM.26.2420.1_43_0.222222222222222_427-446_1	LmxM.26.2420.1	-0.089184	-1.8415026822887772	0.16481	-2.4732020101440337	0.12499	-2.073933763431341	0.066872	0.13660715373654486	-2.129546151954717	0.3195004906430535
LmxM.26.2430.1_14_0.381944444444444_381-400_1	LmxM.26.2430.1	0.33578	-6.162143927771421	0.11767	-1.9675267144559432	0.17786	-2.7083870126208978	0.2104366666666667	0.11264511721922675	-3.612685884949421	2.2387542807176506
LmxM.26.2430.1_43_0.0902777777777778_83-102_1	LmxM.26.2430.1	-0.11358	-2.282782680583661	0.073589	-1.6508566925640658	-0.48459	-8.391004590724052	-0.1748603333333333	0.2840904934177371	-4.108214654623926	3.722438695419177
LmxM.26.2430.1_52_0.370039682539683_369-388_1	LmxM.26.2430.1	0.18565	-3.610627028989614	-0.064963	-1.5059797447704295	0.12988	-2.333654237098024	0.08352233333333332	0.13158075043992315	-2.483420336952689	1.0602864996037888
LmxM.26.2430.1_57_0.476190476190476_486-467_0	LmxM.26.2430.1	0.032561	-1.3522121154486864	-0.10662	-2.1072996778826756	-0.20065	-3.6794575575715407	-0.09156966666666666	0.11733169661405793	-2.3796564503009674	1.1872874528023876
LmxM.26.2440.1_0_0.04258725584374_128-147_1	LmxM.26.2440.1	-0.060307	-1.518366259771948	-0.19346	-2.739266121505222	-0.16598	-2.4336154055614045	-0.13991566666666666	0.07029895060620274	-2.2304159289461913	0.6353083019822772
LmxM.26.2440.1_14_0.04258725584374_123-142_1	LmxM.26.2440.1	0.17961	-3.000681112814572	-0.11375	-1.8261766580223595	-0.13423	-2.042034898640787	-0.02279	0.1755823954728947	-2.289630889825906	0.6251743834482459
LmxM.26.2440.1_29_0.0349023374959974_105-124_1	LmxM.26.2440.1	-0.26917	-5.147393840192461	-0.16973	-2.894311195788156	0.076825	-1.715528508618669	-0.12069166666666668	0.17813394850037242	-3.2524111815330947	1.7437320933438762
LmxM.26.2440.1_29_0.0454691002241435_138-157_1	LmxM.26.2440.1	0.10621	-1.9047047659664145	-0.16476	-2.254833244387485	0.12303	-1.9946373826752244	0.021493333333333337	0.1615192132018149	-2.051391797676375	0.18183312560409778
LmxM.26.2440.1_33_0.176753121998079_562-543_0	LmxM.26.2440.1	0.13789	-2.3855558717826675	-0.078869	-1.5542690596663966	0.019369	-1.129225761121694	0.026130000000000004	0.10853754816191491	-1.689683564190253	0.6390181161476837
LmxM.26.2440.1_33_0.329811079090618_1027-1046_1	LmxM.26.2440.1	0.13687	-2.438534061499382	0.17245	-2.4952392853172847	0.013733	-1.088466404281172	0.10768433333333333	0.08328639670638498	-2.0074132503659463	0.7963362041555846
LmxM.26.2450.1_67_0.406906906906907_265-284_1	LmxM.26.2450.1	-0.60061	-12.576481807655814	-0.43551	-7.179104290700251	-0.61535	-11.381822399422745	-0.5504899999999999	0.0998479704350569	-10.37913616592627	2.834952517638851
LmxM.26.2450.1_71_0.406906906906907_268-287_1	LmxM.26.2450.1	-0.21872	-3.79311676353195	0.14788	-2.478338132218069	0.033912	-1.2684309325551322	-0.01230933333333333	0.1876198250221264	-2.513295276101717	1.262705879338159
LmxM.26.2460.1_19_0.10250569476082_138-119_0	LmxM.26.2460.1	-0.22268	-3.6556259667142674	-0.07247	-1.5146927153714056	-0.48752	-7.6362875021033485	-0.26089	0.2101466837711221	-4.2688687280630075	3.106530330850786
LmxM.26.2460.1_19_0.10250569476082_139-120_0	LmxM.26.2460.1	-0.52693	-8.966217158108618	-0.20379	-2.856517762616929	-0.13362	-2.116654455857326	-0.28811333333333333	0.20977608880264056	-4.6464631255276245	3.7592626410869636
LmxM.26.2460.1_19_0.10250569476082_140-121_0	LmxM.26.2460.1	-0.1123	-2.153921549845151	-0.42521	-6.60879539286961	-0.13154	-2.2589705805907454	-0.22301666666666664	0.17536861872448367	-3.673895841101835	2.5422402244752877
LmxM.26.2460.1_19_0.10250569476082_141-122_0	LmxM.26.2460.1	0.22367	-3.921652497341976	0.12267	-2.0736908149245274	-0.031604	-1.2260677960933482	0.10491199999999999	0.12856015592709896	-2.4071370361199507	1.378380936905159
LmxM.26.2460.1_29_0.194381169324222_251-270_1	LmxM.26.2460.1	0.13687	-2.438534061499382	0.0082092	-1.0502006438150895	-0.022312	-1.1413314509327763	0.0409224	0.08448279334681115	-1.5433553854157491	0.7765853801016436
LmxM.26.2460.1_33_0.10250569476082_144-125_0	LmxM.26.2460.1	0.10664	-2.0624386548830147	0.014474	-1.0939375566328302	-0.069559	-1.5489825355697648	0.017185000000000002	0.0881307780573847	-1.5684529156952032	0.484544029067148
LmxM.26.2480.1_52_0.297101449275362_199-218_1	LmxM.26.2480.1	-0.074089	-1.5445567768811252	-0.34628	-4.1833757197347134	-0.39568	-5.064289829614512	-0.27201633333333336	0.17318057616353322	-3.597407442076784	1.831570175407435
LmxM.26.2480.1_74_0.423188405797101_286-305_1	LmxM.26.2480.1	0.12827	-2.642495288404259	0.00055507	-1.0040712537197134	-0.11795	-2.183631306992587	0.003625023333333329	0.1231387045575096	-1.9433992830388531	0.8452170717381877
LmxM.26.2490.1_0_0.0976544880469102_429-448_1	LmxM.26.2490.1	0.13978	-2.572170736238442	0.17323	-2.6380879395936687	0.22179	-3.330682909985513	0.17826666666666666	0.041236343598012336	-2.8469805286058745	0.4201931279052449
LmxM.26.2490.1_0_0.197789806044204_873-892_1	LmxM.26.2490.1	0.41228	-8.608344885026959	0.039119	-1.286687781903973	-0.17445	-2.5085593810522573	0.09231633333333333	0.2969604189624155	-4.134530682661063	3.9223083368304175
LmxM.26.2490.1_14_0.0604420387911592_258-277_1	LmxM.26.2490.1	-0.39557	-6.55273185611356	-0.22958	-3.056599224973802	-0.23378	-3.1618985747655715	-0.28631	0.09464523601322994	-4.257076551950978	1.988792836097815
LmxM.26.2490.1_14_0.333107803337844_1473-1492_1	LmxM.26.2490.1	-0.071058	-1.650177299798224	0.30394	-5.131427011390855	-0.22872	-3.344113328378322	0.0013873333333333238	0.27362001688716664	-3.375239213189134	1.7408335658944785
LmxM.26.2490.1_14_0.387911592241768_1713-1732_1	LmxM.26.2490.1	0.019733	-1.1383431279892875	0.0056386	-1.0336847166296512	0.10604	-1.8577774091551242	0.04380386666666666	0.05435683257009493	-1.3432684179246877	0.4486401367575151
LmxM.26.2490.1_19_0.197789806044204_870-889_1	LmxM.26.2490.1	0.27771	-4.5887299642985075	-0.14014	-2.0635237461186433	-0.25079	-3.2753532204226445	-0.037739999999999996	0.2787335331459062	-3.309202310279932	1.2629433604666078
LmxM.26.2500.1_19_0.125_57-38_0	LmxM.26.2500.1	-0.076878	-1.6752539017519301	-0.041804	-1.303931382419931	0.092004	-1.7964555199850418	-0.008892666666666669	0.08912154272303265	-1.591880268052301	0.2566288733137291
LmxM.26.2500.1_43_0.125_62-43_0	LmxM.26.2500.1	-0.026043	-1.223303049240577	0.48697	-10.57089703286363	0.18263	-2.938420091402666	0.21451900000000002	0.2579888869370152	-4.910873391168958	4.976173965556839
LmxM.26.2500.1_43_0.162037037037037_61-80_1	LmxM.26.2500.1	0.054794	-1.5000913690029625	-0.12709	-2.107859257238068	0.13999	-2.3757137783508875	0.022564666666666667	0.13642572721203775	-1.9945548015306394	0.44867257070210326
LmxM.26.2510.1_29_0.0967078189300412_144-125_0	LmxM.26.2510.1	-0.070223	-1.5239564067327498	-0.0041386	-1.0248218042432231	0.24689	-3.5182877379966957	0.05750946666666667	0.16730369626835304	-2.022355316324223	1.319334754908225
LmxM.26.2510.1_38_0.0960219478737997_143-124_0	LmxM.26.2510.1	0.088007	-1.747579496465608	-0.21513	-2.9450709704398856	0.1324	-2.054566089866335	0.0017590000000000012	0.1891383444809645	-2.2490721855906095	0.6219894882678465
LmxM.26.2510.1_43_0.0349794238683128_60-41_0	LmxM.26.2510.1	0.084039	-2.0701120685483088	0.26164	-4.982288990247579	0.054333	-1.5230439412109282	0.13333733333333334	0.11210170522491321	-2.8584816666689385	1.8594996759214042
LmxM.26.2510.1_43_0.172839506172839_262-243_0	LmxM.26.2510.1	0.26785	-6.379980457196862	0.092257	-1.9131564624202342	-0.066229	-1.6635063653670206	0.09795933333333333	0.16711248311940471	-3.318881094994705	2.653926952969035
LmxM.26.2510.1_49_0.0349794238683128_59-40_0	LmxM.26.2510.1	0.068566	-1.8843754132598536	0.11047	-2.3576329781495944	-0.10239	-2.18147007362992	0.025548666666666667	0.11276175382341892	-2.141159488346456	0.23919006698808246
LmxM.26.2510.1_49_0.0967078189300412_151-132_0	LmxM.26.2510.1	-0.03202	-1.2789301304359229	0.12864	-2.321127621250562	0.060876	-1.5131270807937656	0.05249866666666667	0.08065695063249871	-1.7043949441600834	0.5467919614740324
LmxM.26.2520.1_0_0.112925170068027_162-181_1	LmxM.26.2520.1	-0.15438	-2.6700520780291335	-0.19299	-2.8585044276969778	-0.050682	-1.3974443019668528	-0.132684	0.0735929957808486	-2.3086669358976546	0.7947474998165607
LmxM.26.2520.1_0_0.182312925170068_264-283_1	LmxM.26.2520.1	0.26751	-4.423030973976853	0.29634	-4.303806716921558	-0.040965	-1.2773206473079544	0.17429499999999998	0.18697711872044664	-3.3347194460687883	1.7827565646280732
LmxM.26.2520.1_29_0.440136054421769_650-631_0	LmxM.26.2520.1	-0.068428	-1.5351184807957203	-0.022064	-1.1358681462819065	0.20532	-3.025605785896153	0.038276	0.14650999479898974	-1.8988641376579267	0.9959971203815273
LmxM.26.2520.1_29_0.440816326530612_651-632_0	LmxM.26.2520.1	-0.2216	-2.888637440114013	-0.40583	-4.419815915556795	0.14589	-2.0866850776352126	-0.16051333333333337	0.2808868548603394	-3.1317128111020067	1.1854067250108205
LmxM.26.2520.1_52_0.396598639455782_577-596_1	LmxM.26.2520.1	0.088007	-1.747579496465608	-0.056317	-1.367579146132371	0.061747	-1.4526054513693112	0.03114566666666667	0.07687447850446423	-1.52258803132243	0.1994322884741002
LmxM.26.2520.1_57_0.253741496598639_363-382_1	LmxM.26.2520.1	0.11332	-2.008966746228812	-0.20042	-2.6408746973279027	-0.077675	-1.5472106025325352	-0.054924999999999995	0.1581023996497207	-2.0656840153630838	0.5490336278632482
LmxM.26.2530.1_0_0.199074074074074_297-316_1	LmxM.26.2530.1	0.037102	-1.4358033077867605	0.044802	-1.4045689057319686	0.15212	-3.02185124036021	0.07800800000000001	0.0642982418733203	-1.954074484626313	0.9248536624959295
LmxM.26.2530.1_19_0.123015873015873_189-170_0	LmxM.26.2530.1	0.29268	-7.366609339128826	0.32711	-7.240523015836996	0.039602	-1.3694789684269533	0.21979733333333337	0.1570003975833607	-5.325537107797592	3.426626831417571
LmxM.26.2530.1_19_0.123015873015873_190-171_0	LmxM.26.2530.1	0.16018	-3.518916031895342	-0.17547	-2.995149167326792	-0.0121	-1.1019356338996333	-0.00913	0.16784470888294334	-2.5386669443739227	1.2715072064199513
LmxM.26.2530.1_29_0.199074074074074_298-317_1	LmxM.26.2530.1	0.093743	-2.1346607546694436	0.20953	-3.793016770113541	-0.042031	-1.36337862733628	0.08708066666666668	0.12591276422322456	-2.4303520507064214	1.2415153575866693
LmxM.26.2530.1_29_0.439814814814815_668-649_0	LmxM.26.2530.1	-0.023403	-1.1849460028824779	0.12875	-2.1239306407209813	0.068723	-1.5438415007777702	0.058023333333333336	0.07663873695679838	-1.617572714793743	0.4738145802572756
LmxM.26.2530.1_38_0.111772486772487_164-183_1	LmxM.26.2530.1	0.099951	-2.1446417195598637	0.080966	-1.7101372122530745	-0.048656	-1.383789120927883	0.044086999999999994	0.08087679267255843	-1.746189350913607	0.381705366398952
LmxM.26.2540.1_0_0.164272030651341_338-357_1	LmxM.26.2540.1	-0.35999	-6.347310681579607	-0.28316	-4.231725039761537	-0.070809	-1.5705457873814825	-0.23798633333333333	0.14978954506351014	-4.049860502907542	2.393569874880352
LmxM.26.2540.1_33_0.235632183908046_499-480_0	LmxM.26.2540.1	0.0095247	-1.0671194170500375	-0.19491	-2.8042895685546396	-0.26829	-3.667070989389065	-0.1512251	0.1439671134323044	-2.5128266583312473	1.3242545131710757
LmxM.26.2540.1_38_0.0162835249042146_27-46_1	LmxM.26.2540.1	-0.22337	-3.6744938454696237	0.04667	-1.3417528645518917	0.26284	-4.3050895053529254	0.02871333333333333	0.2436018728034194	-3.10711207179148	1.561019721049387
LmxM.26.2540.1_38_0.167145593869732_345-364_1	LmxM.26.2540.1	0.050361	-1.4502776070052155	0.15584	-2.403305247325329	-0.11572	-1.923517522286695	0.03016033333333334	0.1369023688631184	-1.9257001255390798	0.4765175690583181
LmxM.26.2540.1_43_0.0809386973180077_160-179_1	LmxM.26.2540.1	-0.22604	-4.714140926067058	0.052331	-1.5021332213552108	0.097802	-2.03669752995421	-0.025302333333333333	0.17532430257763276	-2.750990559125493	1.7210198349885695
LmxM.26.2540.1_43_0.164272030651341_334-353_1	LmxM.26.2540.1	-0.29412	-5.276988477637455	-0.36097	-5.806478030020918	0.00014189	-1.0010362270894162	-0.21831603666666666	0.19212009243601783	-4.0281675782492625	2.634906632008417
LmxM.26.2550.1_57_0.484210526315789_142-123_0	LmxM.26.2550.1	0.084122	-1.8798551218036963	-0.3112	-4.382897150089264	0.3871	-7.4583194410223514	0.053340666666666675	0.35016616107404397	-4.57369057097177	2.7941219796723176
LmxM.26.2550.1_62_0.484210526315789_146-127_0	LmxM.26.2550.1	0.080111	-1.719989168963843	0.016145	-1.110507766804009	-0.10987	-1.9073541358505428	-0.004537999999999996	0.0966645486049565	-1.579283690539465	0.4166408017821058
LmxM.26.2560.1_38_0.124435847840103_187-206_1	LmxM.26.2560.1	-0.14189	-2.828065602270468	0.31006	-5.829018691385914	0.075715	-1.6931498345516565	0.081295	0.22602666419031187	-3.450078042736013	2.1369434731183943
LmxM.26.2560.1_38_0.149580915538362_228-247_1	LmxM.26.2560.1	0.059708	-1.5375036822384969	0.0014257	-1.008795457011863	-0.12971	-2.0981287016793	-0.022858766666666665	0.09701595833657127	-1.5481426136432201	0.5447445452966899
LmxM.26.2560.1_52_0.36428110896196_561-580_1	LmxM.26.2560.1	0.062888	-1.639619990159206	0.16683	-2.8343285570729106	-0.044169	-1.3567126904632376	0.06184966666666667	0.10550333218592356	-1.9435537458984513	0.784295198393109
LmxM.26.2560.1_57_0.36428110896196_555-574_1	LmxM.26.2560.1	0.1643	-3.3064162527585133	-0.079592	-1.63253499447705	0.073708	-1.6597636203205761	0.052805333333333336	0.12328226969574065	-2.199571622518713	0.9586522446301065
LmxM.26.2560.1_57_0.48033526756931_738-757_1	LmxM.26.2560.1	-0.2651	-3.69637704380805	-0.061174	-1.40372888858729	0.10079	-1.7583257511578143	-0.07516133333333334	0.18334559483481824	-2.286143894517718	1.2341000304895104
LmxM.26.2560.1_67_0.430045132172792_663-682_1	LmxM.26.2560.1	-0.20867	-3.984822176847315	0.13635	-2.460997070428891	-0.048283	-1.4280184240769953	-0.040200999999999994	0.1726519306089567	-2.6246125571177337	1.2862304918475604
LmxM.26.2570.1_14_0.386085626911315_501-520_1	LmxM.26.2570.1	-0.17303	-2.6724413920431043	-0.057579	-1.3979764780157518	0.20584	-3.050609997414791	-0.008256333333333329	0.1941910484814718	-2.373675955824549	0.8658781535351618
LmxM.26.2570.1_29_0.131498470948012_168-187_1	LmxM.26.2570.1	-0.050203	-1.415187547365732	-0.12988	-2.103388687881216	0.29744	-4.985347628138414	0.039118999999999994	0.22723206279704453	-2.8346412877951206	1.8940851417627285
LmxM.26.2570.1_43_0.211009174311927_281-262_0	LmxM.26.2570.1	0.25121	-5.357448134314426	0.19536	-3.338936344946827	0.16658	-3.0860662672850694	0.20438333333333336	0.0430305081695921	-3.9274835821821075	1.2448231939959997
LmxM.26.2570.1_49_0.211009174311927_280-261_0	LmxM.26.2570.1	-0.0085349	-1.0707816500116254	0.044973	-1.365644644845197	0.18656	-3.0817847617658813	0.0743327	0.10080674079430403	-1.8394036855409013	1.0859876151927381
LmxM.26.2570.1_49_0.211009174311927_282-263_0	LmxM.26.2570.1	-0.25389	-4.112212728437368	0.15843	-2.502578729089313	0.078189	-1.660265132335947	-0.005757000000000008	0.21860270763876644	-2.758352196620876	1.2458237449682534
LmxM.26.2570.1_67_0.2782874617737_354-373_1	LmxM.26.2570.1	-0.056291	-1.6121037166242034	-0.048936	-1.4298052311549776	0.2064	-3.8854464029963025	0.033724333333333335	0.14958672534798445	-2.3091184502584947	1.3681796466064025
LmxM.26.2580.1_43_0.100877192982456_36-55_1	LmxM.26.2580.1	0.07448	-1.7531614488074445	-0.070681	-1.5454408431324593	-0.15664	-2.4233637086646684	-0.050947	0.11681689375685352	-1.907322000201524	0.45881504569997084
LmxM.26.2590.1_38_0.00647249190938511_45197_1	LmxM.26.2590.1	-0.091183	-1.93400865772998	0.37411	-7.22046088828123	0.10576	-2.041975485932053	0.12956233333333333	0.23355793128543792	-3.7321483439810876	3.021449571652538
LmxM.26.2590.1_43_0.392394822006472_964-983_1	LmxM.26.2590.1	0.29603	-4.705194009931091	0.0010787	-1.006185088742898	-0.027296	-1.162554018702119	0.08993756666666668	0.17904426605720533	-2.2913110391253695	2.091945519874631
LmxM.26.2590.1_49_0.262540453074434_644-663_1	LmxM.26.2590.1	0.17905	-3.6228384830250158	0.023491	-1.186291445497812	0.0016075	-1.011614152446926	0.0680495	0.09674996198061267	-1.940248026989918	1.459781155253141
LmxM.26.2590.1_52_0.264967637540453_651-670_1	LmxM.26.2590.1	0.10818	-2.203030199870187	-0.084699	-1.6866333964979512	-0.087038	-1.7741278760424997	-0.02118566666666667	0.11204005763267587	-1.8879304908035461	0.2763687590486744
LmxM.26.2590.1_52_0.322006472491909_793-812_1	LmxM.26.2590.1	0.0073036	-1.075881866948448	0.030545	-1.2814880016342918	-0.068665	-1.6952039518577808	-0.010272133333333336	0.05188772327490708	-1.3508579401468401	0.31543478326119456
LmxM.26.2590.1_57_0.246763754045307_601-620_1	LmxM.26.2590.1	-0.077344	-1.8920122419591436	0.31817	-6.263237551597348	-0.14075	-2.5402662339706517	0.033358666666666675	0.24868293448753842	-3.565172009175715	2.3589672661870327
LmxM.26.2600.1_0_0.0869356388088377_177-196_1	LmxM.26.2600.1	0.099882	-1.8054035546099798	-0.044517	-1.2651330329972463	-0.051517	-1.3269103791965737	0.0012826666666666657	0.08546122746797716	-1.4658156556012667	0.2957094283088077
LmxM.26.2600.1_14_0.0869356388088377_172-191_1	LmxM.26.2600.1	-0.18726	-2.9369830999930198	0.27928	-4.172356547828337	0.005099	-1.033802863553574	0.03237299999999999	0.23446278213609936	-2.714380837124977	1.581073569712729
LmxM.26.2600.1_29_0.294428434197887_602-621_1	LmxM.26.2600.1	-0.079712	-1.650177299798224	0.15455	-2.303999062487736	0.05738	-1.388276148345895	0.04407266666666667	0.1176965802448539	-1.7808175035439515	0.4716325487041266
LmxM.26.2600.1_29_0.294428434197887_603-622_1	LmxM.26.2600.1	-0.25212	-4.054188566110218	-0.20021	-2.828372981582361	-0.21276	-3.001489630063586	-0.22169666666666665	0.027084313418163912	-3.2946837259187216	0.6634214687520112
LmxM.26.2600.1_29_0.494716618635927_1026-1045_1	LmxM.26.2600.1	0.19943	-3.1443164096916982	0.12459	-1.9008744948607417	-0.085739	-1.5722179256842175	0.07942699999999998	0.14785165561129168	-2.2058029434122193	0.8292221836797802
LmxM.26.2600.1_43_0.124879923150817_263-244_0	LmxM.26.2600.1	0.033539	-1.294098159647245	-0.0080934	-1.0547788650326215	0.12507	-2.3056386022539086	0.050171866666666655	0.06812203729376663	-1.551505208977925	0.6639701140368987
LmxM.26.2610.1_29_0.18021978021978_253-234_0	LmxM.26.2610.1	0.12081	-2.5125877424562226	0.31417	-6.353667732437204	-0.13574	-2.393265945836931	0.09974666666666669	0.22569337613969387	-3.7531738069101195	2.2528839107496337
LmxM.26.2610.1_38_0.147985347985348_199-218_1	LmxM.26.2610.1	-0.30309	-5.205776297830017	-0.10991	-1.8859741977812092	0.15232	-2.4596473176698144	-0.08689333333333334	0.22857579100450104	-3.18379927109368	1.7744206194157628
LmxM.26.2610.1_43_0.0666666666666667_87-106_1	LmxM.26.2610.1	-0.20717	-3.479633071559697	-0.030366	-1.2144377309881982	0.18263	-2.938420091402666	-0.018302000000000002	0.1951798275232356	-2.5441636313168536	1.1829438279040363
LmxM.26.2610.1_43_0.165567765567766_217-236_1	LmxM.26.2610.1	-0.022907	-1.210592913463514	0.17225	-2.8967803513579438	0.051823	-1.4250324081048487	0.06705533333333333	0.09846614467081227	-1.8441352243087688	0.9179010822745487
LmxM.26.2610.1_43_0.477655677655678_641-660_1	LmxM.26.2610.1	0.0052028	-1.0478424009658274	0.22824	-4.0529188937767495	0.29486	-5.686238701793233	0.17610093333333335	0.15170426850492155	-3.5956666655119367	2.3527621556528384
LmxM.26.2610.1_52_0.165567765567766_216-235_1	LmxM.26.2610.1	-0.058304	-1.4820450770436266	0.11568	-1.9710857737908511	0.22735	-3.480824476781252	0.09490866666666666	0.14395533385510012	-2.3113184425385764	1.04192056984507
LmxM.26.2620.1_57_0.404076738609113_330-349_1	LmxM.26.2620.1	-0.35644	-6.534562500751785	-0.028787	-1.195976187628817	0.14779	-2.4389251502325946	-0.07914566666666666	0.2558592771551059	-3.3898212795377325	2.793434900299556
LmxM.26.2620.1_67_0.497601918465228_409-428_1	LmxM.26.2620.1	0.031432	-1.314047296686773	0.0026159	-1.0194891290100856	-0.01806	-1.147198911846914	0.0053292999999999995	0.024857321268994374	-1.160245112514591	0.14771181757109966
LmxM.26.2620.1_71_0.454436450839329_373-392_1	LmxM.26.2620.1	0.047486	-1.5614473802295554	0.018083	-1.1538284554523102	0.050535	-1.5041370443064697	0.03870133333333333	0.017920961255840417	-1.4064709599961116	0.22066330682179092
LmxM.26.2640.1_0_0.10995670995671_120-139_1	LmxM.26.2640.1	0.061589	-1.610164497542061	-0.17503	-2.6590754648925548	0.024278	-1.1849132028788185	-0.029720999999999997	0.12721657435648864	-1.8180510551044782	0.7587497672472315
LmxM.26.2640.1_29_0.19047619047619_216-235_1	LmxM.26.2640.1	0.033783	-1.2924010001189565	0.14365	-2.3796876103352713	0.28282	-4.782893391916608	0.15341766666666667	0.12480549798119206	-2.8183273341236124	1.7861097082103206
LmxM.26.2640.1_38_0.10995670995671_123-142_1	LmxM.26.2640.1	-0.13648	-2.541945631918164	0.10671	-1.9998211169054527	-0.11524	-2.0540867115437123	-0.04833666666666666	0.1346936748081859	-2.1986178201224433	0.2985660370080454
LmxM.26.2640.1_43_0.19047619047619_209-228_1	LmxM.26.2640.1	0.1338	-2.775357081822254	0.15314	-2.706973307837329	0.088922	-1.8609706497472438	0.12528733333333333	0.03294445327112492	-2.447767013135609	0.5093295241790554
LmxM.26.2640.1_43_0.298701298701299_348-329_0	LmxM.26.2640.1	-0.12283	-2.223636560762858	-0.15733	-2.333581515482527	-0.12655	-2.0921494660043334	-0.13557	0.018936282634139153	-2.2164558474165728	0.12087609611470489
LmxM.26.2650.1_14_0.314465408805031_546-565_1	LmxM.26.2650.1	-0.26965	-3.9587682340996952	0.2371	-3.303991938120554	0.06543	-1.4887505827799816	0.010960000000000003	0.25772878438389457	-2.9171702516667435	1.2796366915226236
LmxM.26.2650.1_29_0.363636363636364_644-625_0	LmxM.26.2650.1	0.13704	-2.6791710802748305	0.30457	-5.7646993792942505	-0.29846	-5.1224033639522935	0.047716666666666664	0.3112800806883302	-4.522091274507125	1.6280055818586547
LmxM.26.2650.1_33_0.363636363636364_643-624_0	LmxM.26.2650.1	-0.060489	-1.615017441453357	-0.13993	-2.3627440376741915	-0.046735	-1.3985088504442396	-0.08238466666666668	0.0503079732282402	-1.7920901098572628	0.5059183941060601
LmxM.26.2650.1_38_0.0263007432818754_41-60_1	LmxM.26.2650.1	-0.49945	-8.261886246748583	0.066438	-1.4109997615547245	-0.32612	-4.127185421291525	-0.253044	0.28993513665645976	-4.600023809864944	3.449832389339299
LmxM.26.2650.1_43_0.168667810177244_288-307_1	LmxM.26.2650.1	-0.14591	-2.8315530751840132	0.013214	-1.1042289666495306	0.033925	-1.2841558180670551	-0.03292366666666667	0.09839547764167485	-1.7399792866335329	0.949601716433312
LmxM.26.2650.1_52_0.0263007432818754_36-55_1	LmxM.26.2650.1	-0.10695	-1.9436328921217083	-0.22354	-3.190457138982351	-0.19225	-2.677601086284745	-0.17424666666666666	0.06034398920632719	-2.6038970391296012	0.6266712779162515
LmxM.26.2660.1_14_0.260064412238325_642-661_1	LmxM.26.2660.1	-0.036611	-1.2960098536116593	0.069357	-1.5546504380366888	0.047566	-1.3702619759426633	0.026770666666666665	0.05596104602608259	-1.4069740891970037	0.13317121469232696
LmxM.26.2660.1_14_0.274557165861514_676-695_1	LmxM.26.2660.1	0.058338	-1.6025650133604354	0.41754	-8.627730753642826	-0.13634	-2.3716015309487584	0.11317933333333334	0.28098299322438236	-4.200632432650673	3.853213457511113
LmxM.26.2660.1_38_0.197262479871176_483-502_1	LmxM.26.2660.1	0.085537	-1.665839077186188	0.34561	-4.697424752671009	-0.047784	-1.309212835283409	0.12778766666666666	0.20007135960535014	-2.5574922217135354	1.8617945635571527
LmxM.26.2660.1_43_0.183977455716586_453-472_1	LmxM.26.2660.1	-0.25894	-4.285713153147933	0.034944	-1.2402101164146893	-0.053102	-1.4305439064587004	-0.092366	0.15082505639316035	-2.318822392007107	1.7060337592216577
LmxM.26.2660.1_43_0.376006441223833_930-949_1	LmxM.26.2660.1	-0.11006	-1.9546632781347781	-0.26775	-3.319751268466265	-0.18825	-2.514400059811425	-0.18868666666666667	0.07884590689016985	-2.5962715354708226	0.6862168092023103
LmxM.26.2660.1_46_0.100644122383253_245-264_1	LmxM.26.2660.1	0.085442	-1.9231891905673228	0.29268	-5.02041068261237	0.35799	-6.950036962813807	0.24537066666666665	0.14229979916125438	-4.6312122786645	2.5359231414933574
LmxM.26.2670.1_29_0.105678233438486_409-390_0	LmxM.26.2670.1	-0.030497	-1.275957490605673	0.14884	-2.52482378385339	0.087269	-1.8069676104333847	0.06853733333333334	0.09112407143194017	-1.8692496282974824	0.6267583600674912
LmxM.26.2670.1_29_0.1301261829653_502-483_0	LmxM.26.2670.1	0.1259	-2.4544981118226055	-0.22534	-3.146103329488444	0.065144	-1.5314020866944202	-0.011432000000000003	0.18772399215870092	-2.3773345093351566	0.8101115306127744
LmxM.26.2670.1_29_0.189537329127234_717-736_1	LmxM.26.2670.1	0.010261	-1.0743013008020368	-0.1882	-2.555282052819487	0.096138	-1.788110615526283	-0.027267000000000003	0.14583651000006823	-1.8058979897159357	0.7406505856150829
LmxM.26.2670.1_29_0.47739221871714_1809-1828_1	LmxM.26.2670.1	-0.22121	-3.9279189022383068	-0.0638	-1.490533183499308	0.070837	-1.5669935723184452	-0.071391	0.1461714062770144	-2.3284818860186864	1.3856805636237863
LmxM.26.2670.1_34_0.145110410094637_558-539_0	LmxM.26.2670.1	0.14304	-2.5936070078244806	0.092768	-1.7286173543925873	0.31919	-5.285009859169626	0.18499933333333332	0.11889983078765642	-3.202411407128898	1.8547139966765451
LmxM.26.2670.1_38_0.189537329127234_714-733_1	LmxM.26.2670.1	0.13767	-2.5442159246247456	-0.13294	-2.2036281778910536	0.11876	-2.1052497418510776	0.04116333333333333	0.1510740713469169	-2.284364614788959	0.23035105076154613
LmxM.26.2680.1_29_0.00881834215167548_45102_1	LmxM.26.2680.1	0.11759	-2.3754891714503077	-0.025119	-1.1931035155967684	-0.022958	-1.1778784612584183	0.023170999999999997	0.08177639115906253	-1.5821570494351647	0.6870879437420574
LmxM.26.2680.1_43_0.00881834215167548_45007_1	LmxM.26.2680.1	0.022981	-1.2165148482413954	0.15779	-2.8444476296273433	0.11201	-2.215506067811098	0.09759366666666668	0.06855100014101424	-2.092156181893279	0.82094621074995
LmxM.26.2690.1_33_0.284444444444444_199-180_0	LmxM.26.2690.1	-0.048082	-1.457153599245325	0.04807	-1.3903925292632753	-0.16301	-2.619704976694332	-0.05434066666666667	0.10567908866626989	-1.8224170350676443	0.6912780240350316
LmxM.26.2690.1_48_0.284444444444444_200-181_0	LmxM.26.2690.1	0.14683	-2.734841587773405	0.024824	-1.1733160709757506	-0.00046102	-1.0029432126467641	0.05706432666666666	0.07876065096760013	-1.63703362379864	0.95453835545703
LmxM.26.2700.1_43_0.314676616915423_249-268_1	LmxM.26.2700.1	0.23476	-4.362662414822091	-0.059168	-1.4374434841185721	-0.31371	-4.690143961510206	-0.04603933333333333	0.27447059339997304	-3.4967499534836226	1.7909127259394502
LmxM.26.2700.1_57_0.258706467661692_199-218_1	LmxM.26.2700.1	0.13033	-2.8626958442487305	-0.097964	-1.9460768111402336	0.17981	-3.2150304095169955	0.07072533333333333	0.14816928151723396	-2.6746010216353198	0.655053856891791
LmxM.26.2700.1_67_0.240049751243781_183-202_1	LmxM.26.2700.1	0.0051939	-1.0379737364067954	-0.012975	-1.0843613174231403	0.34487	-6.072324991361192	0.11236296666666667	0.20156182089846117	-2.7315533483970427	2.8932860781027467
LmxM.26.2700.1_67_0.258706467661692_198-217_1	LmxM.26.2700.1	0.16696	-3.3014294493388	0.28398	-5.0286753384594824	-0.03901	-1.3103930973467108	0.13731000000000002	0.1635236279563293	-3.213499295048331	1.8607000000453628
LmxM.26.2710.1_52_0.272955974842767_213-232_1	LmxM.26.2710.1	0.034599	-1.3118966468962587	0.24856	-4.034337599363421	-0.12688	-2.066240050145256	0.052093	0.18833037043185571	-2.4708247654683118	1.4055916116789955
LmxM.26.2710.1_57_0.272955974842767_214-233_1	LmxM.26.2710.1	0.13245	-2.7256512577634697	-0.0089853	-1.0673310286070938	0.03951	-1.3405832135037008	0.05432490000000001	0.071872087544679	-1.7111884999580882	0.8891106254950886
LmxM.27.0010.1_0_0.123555555555556_132-151_1	LmxM.27.0010.1	0.029894	-1.2723635393241077	0.30219	-5.3090591146408395	0.10717	-2.035454980032074	0.146418	0.14032669750264917	-2.8722925446656737	2.1445164079884864
LmxM.27.0010.1_14_0.347555555555556_387-406_1	LmxM.27.0010.1	-0.16297	-2.5360762720891845	-0.24246	-3.264359985758863	-0.36816	-5.214481252765946	-0.25786333333333333	0.10345859574406242	-3.671639170204665	1.3848720376593098
LmxM.27.0010.1_38_0.174222222222222_192-211_1	LmxM.27.0010.1	0.13379	-2.1964026229200506	0.1231	-1.8390746501285211	-0.36788	-4.332992605455971	-0.03699666666666666	0.2866032174162274	-2.789489959501514	1.3485996936030098
LmxM.27.0010.1_57_0.0755555555555556_75-94_1	LmxM.27.0010.1	-0.26041	-4.014219801421413	0.33617	-5.4031755082194195	-0.090176	-1.674194539265055	-0.004805333333333319	0.30731585892259666	-3.6971966163019627	1.8845961216221947
LmxM.27.0010.1_57_0.174222222222222_185-204_1	LmxM.27.0010.1	-0.40364	-6.242225723189984	-0.058094	-1.3857104241052653	-0.10177	-1.7056598044632358	-0.18783466666666668	0.18816443517661177	-3.1111986505861613	2.7162639412493417
LmxM.27.0010.1_67_0.435555555555556_483-502_1	LmxM.27.0010.1	-0.13317	-2.4259198114910747	-0.094252	-1.7744239744438774	0.26226	-4.356915916352207	0.01161266666666666	0.21793741523963556	-2.8524199007623863	1.3430349593799455
LmxM.27.0020.1_14_0.361165048543689_1120-1101_0	LmxM.27.0020.1	0.044306	-1.4339700805418039	0.084325	-1.758276944846463	-0.057228	-1.485030429035615	0.023801	0.07297022831950027	-1.5590924848079606	0.17437782725363815
LmxM.27.0020.1_43_0.0132686084142395_44-25_0	LmxM.27.0020.1	0.064466	-1.6174943160148512	0.13539	-2.323508711502752	0.021882	-1.1674388565439693	0.07391266666666667	0.057340615180980874	-1.7028139613538578	0.5827383278939919
LmxM.27.0020.1_43_0.0789644012944984_234-253_1	LmxM.27.0020.1	0.030462	-1.2974630186514204	0.067234	-1.6140455458441352	-0.11456	-2.1248112879036665	-0.00562133333333333	0.09611851963765013	-1.678773284133074	0.4174548475424292
LmxM.27.0020.1_43_0.110032362459547_333-352_1	LmxM.27.0020.1	0.17407	-2.5574885150388083	-0.19292	-2.3933417391313117	0.09268	-1.6516723864281946	0.024609999999999996	0.19273183105029643	-2.2008342135327714	0.4826179392354105
LmxM.27.0020.1_43_0.223624595469256_685-704_1	LmxM.27.0020.1	-0.18	-3.346239218926549	-0.17981	-3.0540807203225575	0.11835	-2.289749651629125	-0.08048666666666665	0.17219763074250857	-2.896689863626077	0.5455469391178119
LmxM.27.0020.1_43_0.275728155339806_857-838_0	LmxM.27.0020.1	0.22526	-5.589424435786303	0.14676	-2.8130836815541738	-0.00019762	-1.0017293847674198	0.12394079333333334	0.1144478997128743	-3.1347458340359657	2.310700408001912
LmxM.27.0030.1_57_0.31547619047619_327-308_0	LmxM.27.0030.1	0.27247	-8.162309241744431	0.057383	-1.5985836054876261	0.12003	-2.556554599922584	0.149961	0.11062324784149126	-4.105815815718214	3.545529761980587
LmxM.27.0030.1_57_0.431547619047619_438-419_0	LmxM.27.0030.1	-0.30375	-5.445990798420986	0.098818	-1.8448155233029027	0.061094	-1.5101241731417536	-0.047945999999999996	0.2223342975251457	-2.9336434982885478	2.182182689952938
LmxM.27.0040.1_43_0.129283489096573_157-176_1	LmxM.27.0040.1	-0.27209	-4.039215493590065	-0.14938	-2.2006407632488805	0.070497	-1.5174986248503932	-0.116991	0.17357490784384705	-2.5857849605631134	1.3042300529680997
LmxM.27.0040.1_60_0.159657320872274_195-214_1	LmxM.27.0040.1	0.06728	-1.776547793255555	0.012404	-1.099305891140872	0.026467	-1.2304618185588412	0.03538366666666667	0.02850393047166186	-1.3687718343184228	0.35918156110738786
LmxM.27.0040.1_60_0.159657320872274_196-215_1	LmxM.27.0040.1	-0.32525	-6.220977350817418	-0.032951	-1.248618549504447	-0.16987	-2.8190781553332642	-0.17602366666666666	0.14624663093669313	-3.4295580185517096	2.5417714806400378
LmxM.27.0040.1_60_0.159657320872274_197-216_1	LmxM.27.0040.1	-0.10051	-2.1985201368107488	-0.27136	-4.6437840568259885	0.19375	-3.598518069846911	-0.05937333333333333	0.23526792606161454	-3.480274087827883	1.226912849021829
LmxM.27.0050.1_29_0.199408534009294_465-484_1	LmxM.27.0050.1	-0.42604	-7.585304171362239	-0.29867	-4.2152581699771074	-0.0080366	-1.0526824509125687	-0.24424886666666665	0.21424975009986202	-4.284414930750638	3.2668599034536543
LmxM.27.0050.1_38_0.199408534009294_468-487_1	LmxM.27.0050.1	0.070037	-1.5464940098007978	-0.37326	-4.389201683002723	-0.0062251	-1.0382403721761293	-0.10314936666666664	0.23701011086850987	-2.3246453549932165	1.805927757049752
LmxM.27.0050.1_43_0.199408534009294_464-483_1	LmxM.27.0050.1	-0.27158	-4.406108934144813	-0.40247	-5.697874003777262	-0.079918	-1.6458367458824867	-0.2513226666666667	0.16222736465015183	-3.9166065612681873	2.0698939380148773
LmxM.27.0050.1_43_0.281791297000422_660-679_1	LmxM.27.0050.1	0.017199	-1.1351391538340079	-0.079592	-1.63253499447705	0.58323	-14.17145409874545	0.17361233333333334	0.35802527711648147	-5.64637608235217	7.387121702311817
LmxM.27.0050.1_52_0.20532319391635_493-474_0	LmxM.27.0050.1	0.056916	-1.599545137067537	-0.29747	-4.727991148352214	-0.1681	-2.842997695149305	-0.136218	0.17933127360279355	-3.0568446601896855	1.575148089775526
LmxM.27.0050.1_52_0.298267849598648_700-719_1	LmxM.27.0050.1	0.19572	-3.641909864943387	0.21838	-3.4731299136431732	0.10788	-1.9673574542458725	0.17399333333333333	0.05836607347880558	-3.0274657442774777	0.9219511147211256
LmxM.27.0060.1_38_0.103603603603604_41-60_1	LmxM.27.0060.1	-0.051129	-1.4531978755497459	-0.24802	-3.8753754150089015	-0.042273	-1.3238373218337114	-0.11380733333333333	0.11631589360157678	-2.217470204130786	1.437244170072377
LmxM.27.0070.1_33_0.203821656050955_198-179_0	LmxM.27.0070.1	0.30819	-6.741960183858371	0.13674	-2.324592325747228	0.16947	-2.970514603141809	0.2048	0.09102160347961356	-4.012355704249136	2.3858665843746905
LmxM.27.0070.1_34_0.117834394904459_115-96_0	LmxM.27.0070.1	0.20066	-3.5704815130578362	-0.031571	-1.2178900703013833	0.065819	-1.526032340797944	0.07830266666666667	0.11661771216386187	-2.1048013080523877	1.2786327706676783
LmxM.27.0070.1_43_0.203821656050955_195-176_0	LmxM.27.0070.1	0.14667	-2.67594059983714	0.031401	-1.2279927586288302	-0.24322	-3.6106798991697713	-0.021716333333333337	0.2002988800526187	-2.5048710858785803	1.2005199233579196
LmxM.27.0070.1_49_0.117834394904459_120-101_0	LmxM.27.0070.1	-0.081604	-1.9945223998671815	-0.0050617	-1.041117245296918	0.2641	-5.431037863558087	0.05914476666666666	0.1815755123230094	-2.822225836240729	2.3090410331124622
LmxM.27.0070.1_57_0.203821656050955_201-182_0	LmxM.27.0070.1	-0.0017492	-1.0159546564235382	0.0011347	-1.0086793402957979	-0.073411	-1.6777441620295523	-0.024675166666666668	0.042231094087453305	-1.234126052916296	0.38420177329901184
LmxM.27.0070.1_57_0.36411889596603_339-358_1	LmxM.27.0070.1	0.17446	-2.7661021256071257	-0.0007926	-1.0045053506348898	-0.036436	-1.2217544103263962	0.0457438	0.1128871476197357	-1.6641206288561374	0.9605059619129767
LmxM.27.0080.1_29_0.079004329004329_69-88_1	LmxM.27.0080.1	0.043187	-1.4024316415500928	0.22626	-3.521365682748929	0.074222	-1.6439418523359102	0.11455633333333333	0.09797486752393866	-2.189246392211644	1.1599517872069607
LmxM.27.0080.1_29_0.079004329004329_70-89_1	LmxM.27.0080.1	-0.10695	-1.9436328921217083	-0.051437	-1.3530963658672635	-0.35635	-5.034715874752403	-0.171579	0.16240586542055677	-2.7771483775804584	1.9772813660239572
LmxM.27.0080.1_29_0.495670995670996_461-442_0	LmxM.27.0080.1	-0.058284	-1.516920491319669	-0.10999	-1.9540482614049377	-0.1564	-2.5340694045369965	-0.10822466666666668	0.04908181603540494	-2.0016793857538677	0.5102445697112856
LmxM.27.0080.1_29_0.496753246753247_462-443_0	LmxM.27.0080.1	0.28862	-6.4550754919825835	0.12951	-2.273684932969753	0.092387	-1.913971740912573	0.17017233333333334	0.10424450386631101	-3.547577388621636	2.5243825603344314
LmxM.27.0080.1_43_0.04004329004329_26-45_1	LmxM.27.0080.1	-0.080858	-1.5715745661897391	-0.22276	-2.815925411419291	-0.043691	-1.279945728167563	-0.11576966666666666	0.09450156105765309	-1.8891485685921978	0.8157501652417591
LmxM.27.0080.1_49_0.334415584415584_314-295_0	LmxM.27.0080.1	-0.15883	-2.4100371377100718	-0.12741	-2.007109779011661	-0.16174	-2.278716595683896	-0.14932666666666666	0.019036077151906413	-2.2319545041352096	0.20549363494138986
LmxM.27.0090.1_29_0.0106801573917931_45291_1	LmxM.27.0090.1	-0.17669	-3.6247770278029954	-0.27186	-4.670391854396534	-0.048358	-1.4612393656142064	-0.165636	0.11216028346968458	-3.252136082604579	1.636707328630635
LmxM.27.0090.1_29_0.300730747611017_525-544_1	LmxM.27.0090.1	-0.23197	-3.4035723939925004	-0.14077	-2.0524699846875993	-0.028885	-1.1794787126245918	-0.133875	0.10171791914407216	-2.2118403637682307	1.1205790307565962
LmxM.27.0090.1_29_0.300730747611017_526-545_1	LmxM.27.0090.1	0.15724	-2.883411669519326	-0.12746	-2.0854599680886468	0.14835	-2.4511806803047667	0.05937666666666667	0.16186634311472328	-2.47335077263758	0.3994375598257668
LmxM.27.0090.1_29_0.300730747611017_527-546_1	LmxM.27.0090.1	-0.0026264	-1.017618577187865	-0.11955	-1.9278475399826651	-0.15372	-2.2613203486030575	-0.09196546666666666	0.07923382389897217	-1.735595488591196	0.6437539611555746
LmxM.27.0090.1_33_0.158516020236088_292-273_0	LmxM.27.0090.1	-0.13846	-2.558593012903878	0.023533	-1.1747809806824587	-0.05324	-1.4397898325653515	-0.05605566666666667	0.08103319687839874	-1.7243879420505628	0.734493701860071
LmxM.27.0090.1_38_0.0427206295671726_69-88_1	LmxM.27.0090.1	0.021304	-1.185438092444271	0.21568	-3.543298968991795	0.05288	-1.4317499260703885	0.09662133333333334	0.104309565838102	-2.053495662502151	1.296072065460355
LmxM.27.0100.1_0_0.0549672213817448_104-123_1	LmxM.27.0100.1	-0.028048	-1.2548022591498837	-0.2276	-3.381889171908102	0.12494	-2.2591777591844724	-0.04356933333333333	0.17678177717551471	-2.2986230634141527	1.064091928653794
LmxM.27.0100.1_0_0.0549672213817448_105-124_1	LmxM.27.0100.1	0.0047217	-1.0386848746632513	-0.13456	-2.2418776508413973	-0.10494	-1.978116658716529	-0.07825943333333334	0.07337395632622881	-1.7528930614070592	0.6324258579079308
LmxM.27.0100.1_43_0.144225920322743_278-297_1	LmxM.27.0100.1	0.0042793	-1.0256733398306015	0.15229	-2.1463013031914486	0.32231	-4.158661242941223	0.15962643333333335	0.15914222876459702	-2.443545295321091	1.5875039506729574
LmxM.27.0100.1_43_0.287947554210792_565-584_1	LmxM.27.0100.1	-0.035791	-1.3332579487369158	-0.16088	-2.4670467492417947	-0.11609	-2.0498391945052363	-0.10425366666666665	0.06337892844103105	-1.9500479641613158	0.5734439626308206
LmxM.27.0100.1_49_0.366111951588502_732-713_0	LmxM.27.0100.1	-0.054358	-1.5426641714765617	-0.20853	-3.4131151871478154	0.16548	-2.9990654363794254	-0.03246933333333334	0.1879633084443167	-2.6516149316679343	0.9824398915071643
LmxM.27.0100.1_52_0.144225920322743_275-294_1	LmxM.27.0100.1	-0.336	-5.786512110960522	-0.058505	-1.4036143786809774	-0.072919	-1.5599578104267655	-0.155808	0.15621718374429877	-2.9166947666894214	2.486563795536309
LmxM.27.0110.1_57_0.48062015503876_118-137_1	LmxM.27.0110.1	-0.25466	-4.720402715480541	-0.6423	-12.890457033955022	-0.46008	-8.144972207433367	-0.4523466666666667	0.19393567421527513	-8.58527731895631	4.102785436155637
LmxM.27.0110.1_67_0.48062015503876_117-136_1	LmxM.27.0110.1	-0.14927	-2.9718722102628488	-0.27612	-4.784801035564232	-0.32335	-5.450967677583366	-0.24958	0.09002355414001383	-4.402546974470149	1.2829915079373957
LmxM.27.0120.1_14_0.343932167461579_643-662_1	LmxM.27.0120.1	-0.12298	-2.0715061174556664	-0.020452	-1.1331758766169049	0.024507	-1.16906000445659	-0.039641666666666665	0.07559289829298341	-1.4579139995097206	0.5316891789962886
LmxM.27.0120.1_29_0.0704822469528352_130-149_1	LmxM.27.0120.1	-0.11144	-2.272290357638336	0.091643	-1.922259322941784	-0.22612	-3.693966462772312	-0.08197233333333333	0.16091795604075182	-2.6295053811174776	0.9383168319288642
LmxM.27.0120.1_38_0.0704822469528352_129-148_1	LmxM.27.0120.1	-0.077291	-1.7827891403638536	-0.048917	-1.386276000566104	0.069331	-1.6379128233658775	-0.018958999999999993	0.07776640691198225	-1.6023259880986116	0.20063769496613065
LmxM.27.0120.1_51_0.412824589295178_782-763_0	LmxM.27.0120.1	0.1153	-2.2295785596802196	-0.084068	-1.7175673121090063	0.0056853	-1.041562635186215	0.012305766666666664	0.09984874956734979	-1.66290283565848	0.5958914439325703
LmxM.27.0120.1_57_0.411764705882353_781-762_0	LmxM.27.0120.1	0.1581	-3.07995371337451	0.047538	-1.381719990872281	0.29176	-4.937082537911582	0.16579933333333333	0.12229291116550188	-3.1329187473861246	1.7782729490557223
LmxM.27.0120.1_71_0.41335453100159_790-771_0	LmxM.27.0120.1	0.09505	-2.3487870805100473	-0.17646	-3.203422179699643	0.032165	-1.3204464867787304	-0.016415000000000003	0.1421247069478069	-2.29088524899614	0.9428222693605864
LmxM.27.0130.1_33_0.327586206896552_120-101_0	LmxM.27.0130.1	-0.25379	-4.495670463896389	-0.30141	-4.2656775345666835	-0.15655	-2.544047632221374	-0.23725	0.07383280842552314	-3.768465210228149	1.0665941078425276
LmxM.27.0130.1_38_0.135057471264368_50-31_0	LmxM.27.0130.1	-0.18349	-3.021499752156591	-0.1443	-2.2090211628734657	0.036953	-1.2729909632387448	-0.09694566666666667	0.11760358721711398	-2.1678372927562672	0.8749816167206664
LmxM.27.0130.1_52_0.137931034482759_59-40_0	LmxM.27.0130.1	-0.21081	-3.3526652260838348	0.12059	-2.0208614342635287	-0.020318	-1.1370099179580777	-0.036846	0.16631707996474684	-2.170178859435147	1.1153492193933576
LmxM.27.0140.1_52_0.136612021857924_89-108_1	LmxM.27.0140.1	-0.041839	-1.3848436372693285	-0.0026478	-1.0194891290100856	0.056544	-1.516714071191906	0.004019066666666665	0.049529173278112903	-1.3070156124904402	0.25758699862894113
LmxM.27.0140.1_57_0.456284153005464_330-349_1	LmxM.27.0140.1	-0.0018841	-1.0151379941932832	-0.12943	-2.1878977743532686	0.061094	-1.5101241731417536	-0.023406699999999992	0.09706835414835259	-1.5710533138961018	0.5887492213455757
LmxM.27.0140.1_71_0.239071038251366_165-184_1	LmxM.27.0140.1	0.017945	-1.149373374651819	0.19929	-3.148020345663828	0.14057	-2.3876682629933916	0.11926833333333332	0.09253011946568172	-2.2283539944363464	1.008802857751835
LmxM.27.0150.1_43_0.0181159420289855_45007_1	LmxM.27.0150.1	0.24152	-4.641117669967796	-0.09383	-1.7812014765905106	0.078773	-1.6319983125060005	0.07548766666666668	0.16769913740485767	-2.684772486354769	1.6958862739369123
LmxM.27.0150.1_57_0.376811594202899_198-217_1	LmxM.27.0150.1	-0.001092	-1.00862128544224	-0.022048	-1.165075247158773	0.038033	-1.2937444200653696	0.004964333333333332	0.03049493433889198	-1.1558136508887944	0.14278702093828724
LmxM.27.0150.1_71_0.414855072463768_222-241_1	LmxM.27.0150.1	-0.13912	-2.4259198114910747	-0.26581	-3.4496430334635177	-0.028554	-1.200942543097697	-0.1444946666666667	0.11871928093335696	-2.358835129350763	1.1258502297269697
LmxM.27.0150.1_71_0.469202898550725_256-275_1	LmxM.27.0150.1	0.49975	-10.649453147689787	0.10746	-1.8000180291129946	0.27692	-3.8775578657898766	0.29471	0.19674914002353353	-5.442343014197552	4.627584672373158
LmxM.27.0150.1_86_0.414855072463768_219-238_1	LmxM.27.0150.1	-0.37187	-6.663465233713254	-0.23006	-3.325756311375843	0.12655	-2.0993028001471616	-0.15846	0.2568083801202757	-4.029508115078753	2.362063638199723
LmxM.27.0150.1_86_0.469202898550725_249-268_1	LmxM.27.0150.1	-0.015685	-1.142573106162387	0.21189	-3.809529258475772	0.35298	-7.131416897541901	0.18306166666666668	0.18601552397134313	-4.02783975406002	3.000384490985766
LmxM.27.0160.1_0_0.0623409669211196_43-62_1	LmxM.27.0160.1	0.19341	-3.3400608321015595	0.16825	-2.621745865299383	0.30661	-5.159563354263123	0.22275666666666663	0.07370069560956213	-3.7071233505546886	1.3081210078438543
LmxM.27.0160.1_48_0.153944020356234_117-136_1	LmxM.27.0160.1	-0.19354	-3.0203287428952246	0.14817	-2.2426284999210537	0.1285	-2.105560151050955	0.027710000000000002	0.19186036354599145	-2.456172464622411	0.4933570338015542
LmxM.27.0170.1_14_0.224113475177305_310-329_1	LmxM.27.0170.1	-0.17497	-2.5588480171539008	-0.4506	-5.374703322557551	-0.6701	-8.505094135813351	-0.43188999999999994	0.24809469421976763	-5.479548491841601	2.9745092213775024
LmxM.27.0170.1_33_0.249645390070922_348-367_1	LmxM.27.0170.1	0.23291	-4.434122110800933	-0.087515	-1.6682214182766744	0.15418	-2.4583781146554258	0.09985833333333334	0.16697657847235145	-2.8535738812443445	1.4246706393668314
LmxM.27.0170.1_38_0.0347517730496454_42-61_1	LmxM.27.0170.1	0.10027	-1.776300676881719	0.29201	-3.7349472336319005	0.046052	-1.2817335154067453	0.14611066666666664	0.12922793614901282	-2.264327141973455	1.2973788035090115
LmxM.27.0170.1_57_0.20709219858156_289-308_1	LmxM.27.0170.1	0.11582	-2.2860156749985174	0.3902	-7.044786008552521	-0.031069	-1.227215710234994	0.158317	0.21382560381535226	-3.51933913126201	3.0986845765249913
LmxM.27.0170.1_57_0.436879432624113_609-628_1	LmxM.27.0170.1	0.17961	-3.476434029492806	-0.035039	-1.2761321823231542	0.10921	-2.1164667646081816	0.08459366666666668	0.10942130140120494	-2.2896776588080474	1.1103303855459794
LmxM.27.0180.1_34_0.161111111111111_91-72_0	LmxM.27.0180.1	-0.53571	-8.771508080386667	-0.25523	-3.2973105448136595	-0.18429	-2.516792507361332	-0.3250766666666667	0.1858303574051703	-4.861870377520552	3.408262361886373
LmxM.27.0180.1_34_0.161111111111111_92-73_0	LmxM.27.0180.1	-0.3198	-4.96822088900721	-0.30739	-3.9059747749998337	0.015367	-1.0997077767242924	-0.20394099999999996	0.1900276326564113	-3.3246344802437786	1.9987035369725317
LmxM.27.0180.1_43_0.218518518518519_111-130_1	LmxM.27.0180.1	-0.48964	-11.391053021999243	-0.46264	-8.312586656151836	-0.37649	-6.766190455978067	-0.44292333333333334	0.05909560756378882	-8.823276711376382	2.354345277996609
LmxM.27.0180.1_71_0.283333333333333_164-145_0	LmxM.27.0180.1	0.31673	-9.29087173175408	0.13426	-2.671430045456417	0.0042062	-1.036167836149358	0.15173206666666667	0.156992790365715	-4.332823204453285	4.370950070934137
LmxM.27.0190.1_29_0.0934449093444909_61-80_1	LmxM.27.0190.1	-0.74258	-15.85227580205132	-0.39024	-5.57511659910242	-0.39889	-5.761956686719963	-0.51057	0.2009730969557866	-9.063116362624568	5.880326668226287
LmxM.27.0200.1_43_0.0866845397676497_88-107_1	LmxM.27.0200.1	0.10476	-2.437986715320539	-0.060816	-1.567207313783799	0.022987	-1.1941264555413549	0.022310333333333335	0.08279007399642382	-1.7331068282152309	0.638309543349403
LmxM.27.0200.1_43_0.285075960679178_315-334_1	LmxM.27.0200.1	-0.057085	-1.536498906211123	-0.40379	-5.931392469837731	-0.050682	-1.3974443019668528	-0.17051899999999998	0.20204397833887552	-2.9551118926719027	2.5784721447499295
LmxM.27.0200.1_57_0.12153708668454_126-145_1	LmxM.27.0200.1	0.030393	-1.2651677084986444	-0.19916	-2.927842050724591	-0.27504	-3.9328900010785954	-0.14793566666666666	0.15902917536204902	-2.7086332534339435	1.3473028353674674
LmxM.27.0210.1_29_0.483908045977011_417-436_1	LmxM.27.0210.1	-0.033932	-1.2615659128339334	-0.24579	-3.3128532901725705	-0.3029	-3.9608784551846092	-0.19420733333333332	0.1417092970885585	-2.8450992193970372	1.4091371307889906
LmxM.27.0210.1_43_0.483908045977011_411-430_1	LmxM.27.0210.1	-0.21446	-3.382897150089264	-0.034863	-1.248207243061804	-0.083957	-1.6606755900598729	-0.11109333333333334	0.09282271296581099	-2.0972599944036467	1.132333743371795
LmxM.27.0210.1_57_0.483908045977011_418-437_1	LmxM.27.0210.1	0.16473	-2.939194449267397	0.23231	-3.6045949438566924	0.050946	-1.3861251584957743	0.14932866666666664	0.09165765611956991	-2.643304850539955	1.1384485223830476
LmxM.27.0210.1_84_0.43448275862069_388-369_0	LmxM.27.0210.1	0.11921	-2.7940470344126873	0.076285	-1.789157325350832	0.28755	-6.42142254916881	0.161015	0.11166453588763084	-3.6682089696441094	2.4367169701678555
LmxM.27.0220.1_14_0.188359788359788_169-188_1	LmxM.27.0220.1	-0.22647	-3.6248482166334695	0.1762	-2.7830820567351338	0.26857	-4.28813510603806	0.07276666666666666	0.2632299208550072	-3.565355126468887	0.7542882347862833
LmxM.27.0220.1_14_0.188359788359788_170-189_1	LmxM.27.0220.1	-0.26571	-4.074583851855531	0.098365	-1.769251005902055	0.13657	-2.1533438196278607	-0.010258333333333342	0.22205082978528437	-2.6657262257951486	1.2351282039814016
LmxM.27.0220.1_14_0.264550264550265_246-265_1	LmxM.27.0220.1	0.02423	-1.1995502393938868	-0.15371	-2.2920088160443868	-0.017173	-1.120447920288128	-0.048884333333333335	0.09311212271414143	-1.5373356585754674	0.6547617697873471
LmxM.27.0220.1_19_0.0285714285714286_33-14_0	LmxM.27.0220.1	0.14291	-2.635934140636699	0.033556	-1.2389496624810425	-0.19981	-2.9228007612016382	-0.007781333333333325	0.17505950686933094	-2.265894854773127	0.9008526158464859
LmxM.27.0220.1_29_0.188359788359788_171-190_1	LmxM.27.0220.1	-0.036953	-1.3457074525345543	-0.0283	-1.20852429873182	-0.21225	-3.2528996639868204	-0.092501	0.10379588553020778	-1.935710471751065	1.142779650907745
LmxM.27.0220.1_33_0.304761904761905_294-275_0	LmxM.27.0220.1	0.062631	-1.5580024261637695	-0.13433	-2.1092902802271247	-0.0024791	-1.0159546564235382	-0.02472603333333333	0.10034741358053698	-1.5610824542714774	0.546674319407225
LmxM.27.0230.1_89_0.427304964539007_231-250_1	LmxM.27.0230.1	0.19595	-3.394714286494377	0.23587	-3.5351477488393566	0.25087	-3.8893320787912535	0.22756333333333334	0.028386654141221584	-3.6063980380416627	0.2548904527394429
LmxM.27.0240.1_19_0.0477604553328384_189-208_1	LmxM.27.0240.1	-0.017604	-1.1492453743109596	-0.0048135	-1.032946517483357	0.069786	-1.6043185650753164	0.0157895	0.047197624217220936	-1.2621701522898776	0.3019611039580231
LmxM.27.0240.1_29_0.0403365503588221_159-178_1	LmxM.27.0240.1	0.0058287	-1.0511270843822706	0.17695	-3.0820290772321917	0.12203	-2.183172592927501	0.1016029	0.08737033042875596	-2.1054429181806547	1.0176797889771776
LmxM.27.0240.1_29_0.04850284583024_192-211_1	LmxM.27.0240.1	0.047587	-1.5483072568186962	-0.071595	-1.6923569809454684	0.012766	-1.111193249568218	-0.0037473333333333365	0.0612829904160472	-1.4506191624441274	0.30264673053575714
LmxM.27.0240.1_29_0.0626082652808711_249-268_1	LmxM.27.0240.1	0.13508	-2.7188917065486073	0.13649	-2.3709297322979883	0.04138	-1.3249573257532572	0.10431666666666665	0.054509311436976834	-2.1382595881999507	0.7255100353935706
LmxM.27.0240.1_29_0.0774560752289037_309-328_1	LmxM.27.0240.1	0.22199	-4.539016352006546	-0.04017	-1.298207889932342	-0.014655	-1.1072717046115144	0.05572166666666666	0.14455664221450817	-2.3148319821834673	1.9285645542579541
LmxM.27.0240.1_29_0.0781984657263054_312-331_1	LmxM.27.0240.1	0.0038683	-1.0352805170469306	0.23204	-4.248848246624799	0.10333	-2.083991208561372	0.11307943333333333	0.1143978573136898	-2.4560399907443675	1.6387707620008822
LmxM.27.0240.1_33_0.352140559267508_1419-1438_1	LmxM.27.0240.1	0.026463	-1.187046755723216	0.34414	-5.14867271186639	-0.028523	-1.1807863574733797	0.11402666666666667	0.2011715056421593	-2.505501941687662	2.289055173732597
LmxM.27.0240.1_52_0.35288294976491_1422-1441_1	LmxM.27.0240.1	0.021907	-1.1525129357702801	-0.14628	-2.179246729474179	-0.23377	-3.0318458260779924	-0.119381	0.12994363867846706	-2.121201830440817	0.9410100615168414
LmxM.27.0240.1_57_0.0403365503588221_153-172_1	LmxM.27.0240.1	-0.071805	-1.5612344903590123	-0.13178	-1.9067589556920175	0.13821	-2.1485383770607624	-0.02179166666666667	0.1417732349857805	-1.8721772743705973	0.2951751740001312
LmxM.27.0240.1_71_0.352140559267508_1413-1432_1	LmxM.27.0240.1	-0.16455	-2.0448895898390758	-0.24567	-2.5176184100526893	0.074641	-1.3662767926091701	-0.11185966666666668	0.16652923947563483	-1.9762615975003117	0.5787307068176889
LmxM.27.0250.1_38_0.124579124579125_144-163_1	LmxM.27.0250.1	-0.8506	-13.373469341165087	-0.10018	-1.6443927917736747	-0.14629	-1.985410466647173	-0.36569	0.42057676362347934	-5.667757533195311	6.6755201381059175
LmxM.27.0250.1_43_0.124579124579125_138-157_1	LmxM.27.0250.1	-0.48206	-7.163301523579312	-0.0077165	-1.0410281838168136	0.032307	-1.1860288215622397	-0.15248983333333332	0.2861168313916246	-3.130119509652788	3.493590440267999
LmxM.27.0250.1_43_0.124579124579125_139-158_1	LmxM.27.0250.1	0.11376	-2.0401942414427814	-0.1586	-2.247689849012669	-0.34513	-4.396293192703371	-0.12999	0.2307789138981289	-2.8947257610529404	1.3045275660694762
LmxM.27.0250.1_57_0.265993265993266_309-328_1	LmxM.27.0250.1	0.21701	-3.2718652803040613	-0.20545	-2.6354858369524057	0.031534	-1.1949519357601157	0.014364666666666671	0.21175269161295998	-2.3674343510055276	1.0640869135201911
LmxM.27.0250.1_57_0.397306397306397_462-481_1	LmxM.27.0250.1	-0.059039	-1.5828101633454528	-0.087286	-1.7773388502167222	0.083793	-1.7865170879763408	-0.020844	0.09171231966862467	-1.7155553671795054	0.11505227884662315
LmxM.27.0250.1_57_0.417508417508417_489-508_1	LmxM.27.0250.1	-0.75829	-13.532260733639799	-0.51314	-6.40262615425928	-0.19872	-2.483089247689555	-0.49005000000000004	0.2804986761109578	-7.472658711862878	5.601765336680282
LmxM.27.0260.1_0_0.174265450861196_165-184_1	LmxM.27.0260.1	-0.069866	-1.6103406825134305	0.16168	-2.556809244094589	-0.18357	-2.8028794176668774	-0.03058533333333334	0.17594493088842694	-2.323343114758299	0.6296165371643265
LmxM.27.0260.1_67_0.478216818642351_465-484_1	LmxM.27.0260.1	-0.12293	-2.2418094112076346	-0.13362	-2.130990916043621	-0.023358	-1.169157331284902	-0.09330266666666666	0.06080922069335647	-1.8473192195120525	0.5899134213598338
LmxM.27.0260.1_81_0.478216818642351_464-483_1	LmxM.27.0260.1	0.12802	-2.4270055884477513	0.22853	-3.58043953563755	-0.10694	-1.8944774626688998	0.08320333333333335	0.17216686798955638	-2.6339741955847336	0.8618259865700001
LmxM.27.0260.1_86_0.478216818642351_463-482_1	LmxM.27.0260.1	0.33495	-5.854335586174413	-0.0074219	-1.0466498223702005	-0.26839	-3.716547550211552	0.01971270000000001	0.3025838789292483	-3.5391776529187218	2.408745661380768
LmxM.27.0270.1_43_0.0870646766169154_277-296_1	LmxM.27.0270.1	0.10468	-1.8984521128210659	-0.054712	-1.3348583124901503	-0.19862	-2.6110412305991453	-0.049550666666666666	0.15171585949179253	-1.948117218636787	0.6395394258136574
LmxM.27.0270.1_43_0.226990049751244_723-742_1	LmxM.27.0270.1	-0.17405	-3.1023289603376982	0.13522	-2.2758491923628648	-0.070685	-1.5954848449967147	-0.036505	0.15744264836758812	-2.3245543325657594	0.7546018420306668
LmxM.27.0270.1_43_0.290111940298507_936-917_0	LmxM.27.0270.1	0.065837	-1.6607668187483726	0.057312	-1.4517764660001589	0.25303	-4.368491493624288	0.125393	0.11061903874559748	-2.4936782594576066	1.6269950028012852
LmxM.27.0270.1_43_0.39863184079602_1278-1297_1	LmxM.27.0270.1	0.2864	-6.152259595364277	-0.018209	-1.1327961958786432	0.067295	-1.5874417371404361	0.11182866666666667	0.15711173196274467	-2.957499176127785	2.7760666858502154
LmxM.27.0270.1_43_0.42568407960199_1359-1378_1	LmxM.27.0270.1	0.0063327	-1.0478424009658274	0.32552	-5.348250701186664	-0.10077	-1.841450979460431	0.07702756666666667	0.22176364479951022	-2.7458480272043073	2.2884117641123822
LmxM.27.0270.1_52_0.0870646766169154_269-288_1	LmxM.27.0270.1	0.30219	-6.712052125361792	0.17426	-2.946738492017262	0.098646	-1.8892305338054391	0.19169866666666668	0.1028864437393641	-3.849340383728164	2.5349397738774018
LmxM.27.0280.1_43_0.285714285714286_81-62_0	LmxM.27.0280.1	0.33315	-8.83544642506837	-0.032966	-1.2649596679906583	0.10131	-2.0612941655084507	0.13383133333333333	0.1852119305156483	-4.053900086189159	4.160039206680763
LmxM.27.0280.1_52_0.282051282051282_80-61_0	LmxM.27.0280.1	0.10641	-2.180292582271054	-0.25823	-3.746383402503846	0.11419	-1.9923394658972906	-0.012543333333333337	0.2128064513433118	-2.6396718168907305	0.9630366004396588
LmxM.27.0290.1_29_0.181015452538631_79-98_1	LmxM.27.0290.1	-0.24849	-4.479456054750313	-0.0069165	-1.0501707685383082	-0.24534	-4.070287765735466	-0.1669155	0.13857214953139033	-3.1999715296746953	1.8729888298174064
LmxM.27.0290.1_52_0.326710816777042_142-161_1	LmxM.27.0290.1	-0.053266	-1.5093436184784068	0.18179	-2.978906938244721	0.097663	-1.8879484752630578	0.07539566666666667	0.11909956500480318	-2.1253996773287285	0.7630146739889551
LmxM.27.0300.1_43_0.0234806629834254_61-42_0	LmxM.27.0300.1	0.0099531	-1.088988034818722	-0.21995	-3.6718069190376594	0.014472	-1.118661149417488	-0.06517496666666667	0.1340581527614167	-1.9598187010912895	1.4826995202072764
LmxM.27.0300.1_43_0.104051565377532_221-240_1	LmxM.27.0300.1	-0.023348	-1.1980930752527756	0.049262	-1.3811937767104137	0.44802	-10.20465222598892	0.15797799999999998	0.25379386191947195	-4.261313025984037	5.147896861967475
LmxM.27.0300.1_43_0.251841620626151_541-560_1	LmxM.27.0300.1	-0.097316	-1.8496430948146347	-0.087807	-1.660219533129882	0.062898	-1.488872053794369	-0.04074166666666666	0.08988042417753342	-1.666244893912962	0.1804609784389309
LmxM.27.0300.1_43_0.262891344383057_567-586_1	LmxM.27.0300.1	-0.11056	-2.440882185738137	0.19216	-3.4820168667013167	0.14837	-2.8390694884566128	0.07665666666666666	0.16360608556326178	-2.920656180298689	0.5253405059486427
LmxM.27.0300.1_52_0.0234806629834254_62-43_0	LmxM.27.0300.1	-0.092354	-1.892654937007125	-0.021989	-1.152448794752871	0.17168	-2.6754796925705944	0.019112333333333332	0.13673140820723428	-1.90686114144353	0.7616148246392213
LmxM.27.0300.1_52_0.076427255985267_157-176_1	LmxM.27.0300.1	-0.18785	-2.9063749243021557	0.25698	-3.766504563325462	-0.20421	-2.8089326501228387	-0.045026666666666666	0.26167333152870836	-3.1606040459168185	0.5269822833325192
LmxM.27.0310.1_0_0.106048277732574_387-406_1	LmxM.27.0310.1	0.024236	-1.2065918245601026	0.050191	-1.3966843908398108	0.07471	-1.6422746008959153	0.04971233333333333	0.025240404321906836	-1.4151836054319429	0.2184297051783817
LmxM.27.0310.1_0_0.175210197992948_642-661_1	LmxM.27.0310.1	-0.045215	-1.3633415091442391	0.40237	-7.026651757916075	-0.11506	-1.9113644698251013	0.08069833333333333	0.28075625880527283	-3.433785912295138	3.1235550307030673
LmxM.27.0310.1_29_0.107675617032818_392-411_1	LmxM.27.0310.1	-0.13543	-2.4255322319574595	0.060325	-1.4602466108167236	0.11588	-2.0575057629090727	0.013591666666666663	0.13201205383726644	-1.9810948685610852	0.4871581377505241
LmxM.27.0310.1_29_0.175210197992948_639-658_1	LmxM.27.0310.1	-0.027146	-1.2041632460818932	-0.059735	-1.4264276982746715	0.065454	-1.509097215243962	-0.007142333333333334	0.06494752836200415	-1.3798960532001754	0.15770249485102483
LmxM.27.0310.1_38_0.026308652020613_94-113_1	LmxM.27.0310.1	0.047043	-1.4008688640713252	0.39383	-6.5566649402121016	-0.051619	-1.3994980635988952	0.12975133333333333	0.2339587660301134	-3.1190106226274406	2.977096047355515
LmxM.27.0310.1_43_0.23949010035259_877-896_1	LmxM.27.0310.1	0.2099	-3.7917374660890015	-0.070455	-1.5020923559748816	0.097289	-1.7892570516187716	0.07891133333333333	0.14107811836118786	-2.3610289578942183	1.2473215372035267
LmxM.27.0320.1_57_0.28956228956229_423-442_1	LmxM.27.0320.1	0.31136	-6.0956168701994615	-0.061317	-1.458976880699959	-0.25814	-3.7169648539944657	-0.0026989999999999883	0.2892397188198744	-3.7571862016312956	2.318581660339092
LmxM.27.0330.1_14_0.255540479421076_558-577_1	LmxM.27.0330.1	0.049995	-1.4799911947003583	0.00025922	-1.001758273565907	0.37721	-7.365181493564048	0.14248807333333333	0.2047906225798343	-3.2823103206101045	3.5439461681743882
LmxM.27.0330.1_14_0.346449570330167_759-778_1	LmxM.27.0330.1	0.33585	-6.8458305671565185	0.13382	-2.072051981745767	-0.12924	-2.086623797443513	0.11347666666666667	0.2332114178880042	-3.6681687821152664	2.751945475393154
LmxM.27.0330.1_29_0.252826775214835_549-568_1	LmxM.27.0330.1	0.15738	-2.577672258275879	0.16813	-2.4825247372804307	-0.33625	-4.4768837173640295	-0.003580000000000009	0.2881508065232509	-3.1790269043067796	1.1249833301374894
LmxM.27.0330.1_29_0.399366802351877_873-892_1	LmxM.27.0330.1	0.38386	-6.7148227111288685	0.11568	-1.8474089838667895	0.16955	-2.356524270215707	0.22302999999999998	0.14186335291399255	-3.6395853217371212	2.6753716273694126
LmxM.27.0330.1_38_0.141564902758933_306-325_1	LmxM.27.0330.1	0.11562	-2.3243032823573695	0.17653	-2.8714320774721838	-0.0061755	-1.044416391135058	0.09532483333333334	0.09302819612936356	-2.0800505836548706	0.937678577737633
LmxM.27.0330.1_38_0.141564902758933_309-328_1	LmxM.27.0330.1	0.094398	-2.040669024977807	-0.025349	-1.1914880883770855	-0.12727	-2.1755922037566116	-0.019406999999999997	0.11095339597777076	-1.8025831057038346	0.5335062381960769
LmxM.27.0340.1_14_0.345811051693405_384-403_1	LmxM.27.0340.1	0.011344	-1.0915375310577504	0.069459	-1.5621288390001848	-0.15185	-2.4709606937628554	-0.023682333333333333	0.11473687894628011	-1.708209021273597	0.7012179619716067
LmxM.27.0340.1_38_0.0115864527629234_45197_1	LmxM.27.0340.1	-0.30631	-6.225936181962759	0.060096	-1.5232098011133202	-0.054109	-1.4762132519338687	-0.10010766666666669	0.18748399187752893	-3.0751197450033163	2.7287882536886303
LmxM.27.0340.1_43_0.401960784313726_442-461_1	LmxM.27.0340.1	0.18558	-3.594347394178079	0.070003	-1.6069089505419771	-0.11675	-2.0869915176440306	0.04627766666666666	0.15255499272830547	-2.429415954121362	1.0370239933739656
LmxM.27.0340.1_43_0.494652406417112_564-545_0	LmxM.27.0340.1	0.066338	-1.662227262872458	-0.22082	-3.3939103157968336	-0.41975	-6.759578686200918	-0.1914106666666667	0.24437485059091765	-3.9385720882900697	2.5919568318239357
LmxM.27.0350.1_19_0.118951612903226_183-164_0	LmxM.27.0350.1	-0.27615	-4.179318607588697	-0.014147	-1.0916297659435916	0.091193	-1.738404197246639	-0.06636800000000001	0.18915732748957942	-2.336450856926309	1.6284042652457134
LmxM.27.0350.1_19_0.118951612903226_184-165_0	LmxM.27.0350.1	0.050847	-1.4190788533528058	-0.098387	-1.7619420077562116	-0.083463	-1.6134715514944278	-0.04366766666666666	0.08219153305136323	-1.5981641375344815	0.17194337251976094
LmxM.27.0350.1_29_0.010752688172043_45291_1	LmxM.27.0350.1	-0.064287	-1.5496158965890023	0.11827	-2.0240265129564285	-0.10851	-1.8834702212105263	-0.018175666666666663	0.12021640235980002	-1.819037543585319	0.24368019141899025
LmxM.27.0350.1_33_0.244623655913978_360-379_1	LmxM.27.0350.1	-0.044415	-1.3264037780749034	-0.19417	-2.5972690928023487	-0.28293	-3.368551095575956	-0.17383833333333334	0.12055033723857156	-2.430741322151069	1.0312080490341171
LmxM.27.0350.1_38_0.010752688172043_45197_1	LmxM.27.0350.1	0.091219	-1.8708040420225067	-0.33716	-4.816443615375867	0.044467	-1.3151597231481706	-0.06715800000000001	0.23499414328659343	-2.6674691268488484	1.88168904618412
LmxM.27.0350.1_43_0.010752688172043_45165_1	LmxM.27.0350.1	-0.26391	-4.015105920469666	0.098031	-1.7716134902493863	-0.015106	-1.1008831615072716	-0.06032833333333334	0.18515970523937794	-2.2958675240754416	1.5262061758493723
LmxM.27.0360.1_14_0.388635210553019_760-779_1	LmxM.27.0360.1	-0.18095	-2.6568901285464164	-0.17186	-2.353424413202176	-0.18782	-2.534487271790763	-0.18020999999999998	0.008005691725266455	-2.5149339378464517	0.15267484975791265
LmxM.27.0360.1_19_0.0121765601217656_28-9_0	LmxM.27.0360.1	-0.38255	-6.432594740061764	-0.029453	-1.2001467764574787	-0.1472	-2.1802271942545413	-0.186401	0.17978295707046316	-3.270989570257928	2.781537316599415
LmxM.27.0360.1_33_0.262303399289701_511-530_1	LmxM.27.0360.1	-0.42077	-6.262462057987873	-0.34678	-4.004045212057949	-0.40006	-5.032258855780831	-0.38920333333333335	0.03817106801405135	-5.099588708608884	1.1307128920757925
LmxM.27.0360.1_43_0.212075088787418_414-433_1	LmxM.27.0360.1	-0.48618	-9.965553471920073	-0.33532	-5.090938147991245	-0.36669	-5.803171407186675	-0.3960633333333334	0.07960389081780696	-6.9532210090326645	2.6329506649574776
LmxM.27.0360.1_43_0.224251648909183_438-457_1	LmxM.27.0360.1	-0.22379	-3.4201093016124333	-0.20324	-2.7576865193010875	-0.1629	-2.3773619649600666	-0.19664333333333336	0.03097636249357457	-2.8517192619578626	0.5276951009271997
LmxM.27.0360.1_43_0.224251648909183_439-458_1	LmxM.27.0360.1	-0.2777	-3.805348086994069	-0.24242	-2.97323109612486	-0.12	-1.8633833504699195	-0.21337333333333333	0.0827653558763166	-2.8806541778629495	0.9742867256726746
LmxM.27.0380.1_0_0.0512489233419466_235-254_1	LmxM.27.0380.1	0.0078076	-1.061778956743594	0.058108	-1.4704049060089628	-0.051902	-1.3905438181957406	0.004671200000000003	0.05507202355751965	-1.3075758936494324	0.21657919794130123
LmxM.27.0380.1_0_0.0699827734711456_322-341_1	LmxM.27.0380.1	-0.086163	-1.7485002440053725	-0.095617	-1.7111288331642713	0.23209	-3.560302402684879	0.016769999999999997	0.18653249402986063	-2.3399771599515073	1.0569978378058584
LmxM.27.0380.1_0_0.0848406546080965_391-410_1	LmxM.27.0380.1	-0.065815	-1.5779780358170234	0.20965	-3.290659951714718	-0.015291	-1.103856827113134	0.042848	0.14664702195066903	-1.990831604881625	1.1503751686118957
LmxM.27.0380.1_0_0.103574504737295_474-493_1	LmxM.27.0380.1	0.3258	-6.648060552662953	0.091583	-1.7420673175092882	0.071874	-1.5785380782125575	0.16308566666666666	0.14125890015971854	-3.3228886494616	2.8808439028184125
LmxM.27.0380.1_0_0.112618432385874_520-539_1	LmxM.27.0380.1	0.19895	-3.281652841987024	0.12709	-1.959480649793161	0.12777	-2.0404316136791913	0.15127	0.04129349101250704	-2.427188368486459	0.7410940675747364
LmxM.27.0380.1_0_0.175279931093885_808-827_1	LmxM.27.0380.1	-0.58626	-10.32209430292984	-0.67936	-10.698955775267356	-0.32981	-4.3894133171761425	-0.53181	0.18102459087096426	-8.470154465124446	3.5390454051554534
LmxM.27.0380.1_19_0.0680447889750215_313-332_1	LmxM.27.0380.1	0.061604	-1.6362525208395076	0.03045	-1.2377243309550434	0.18913	-3.459829857428064	0.09372799999999999	0.08407615079200521	-2.111268903074205	1.1847652363396683
LmxM.27.0380.1_19_0.0693367786391042_316-335_1	LmxM.27.0380.1	0.077073	-1.8502151677206902	-0.19302	-3.267274073649079	-0.19108	-3.2913660061113297	-0.10234233333333333	0.15538126423843168	-2.8029517491603664	0.8251820105361373
LmxM.27.0380.1_57_0.337424633936262_1564-1583_1	LmxM.27.0380.1	0.12698	-2.515224593637121	0.30028	-4.947550716957525	-0.31335	-4.937966731878454	0.03796999999999998	0.31635032685300013	-4.133580680824367	1.4015456759929403
LmxM.27.0390.1_29_0.143638850889193_322-303_0	LmxM.27.0390.1	-0.0028314	-1.0210692957777552	-0.032165	-1.2123970300386775	0.32467	-5.3722512338057165	0.09655786666666667	0.19809460884298022	-2.5352391865407164	2.4587862031334518
LmxM.27.0390.1_29_0.183766529867761_399-418_1	LmxM.27.0390.1	0.19546	-4.008171439520054	0.0009591	-1.0068807252617338	-0.11338	-2.0779483318048926	0.027679699999999998	0.15614425781395228	-2.364333498862227	1.521002575870977
LmxM.27.0390.1_34_0.0615595075239398_142-123_0	LmxM.27.0390.1	0.073282	-1.6970270949897763	0.18921	-2.968706445311632	0.11656	-2.0087344945706302	0.12635066666666667	0.05858086856076251	-2.2248226782906797	0.6628066610002697
LmxM.27.0390.1_38_0.183766529867761_396-415_1	LmxM.27.0390.1	-0.11358	-2.282782680583661	-0.18614	-3.026193317278845	-0.064395	-1.5572804543349836	-0.12137166666666666	0.061245357443102035	-2.2887521507324964	0.734474625607227
LmxM.27.0390.1_43_0.377564979480164_831-812_0	LmxM.27.0390.1	0.12149	-2.5806898005166183	-0.020464	-1.1617791416918688	-0.093769	-1.8603419125803304	0.0024189999999999997	0.10943871818054157	-1.8676036182629392	0.7094832018509577
LmxM.27.0390.1_48_0.216142270861833_482-463_0	LmxM.27.0390.1	0.18028	-3.3273049275603648	0.12546	-2.1248112879036665	0.023887	-1.1770626898045067	0.10987566666666666	0.07935266974924872	-2.209726301756179	1.0776332121554668
LmxM.27.0400.1_14_0.122931442080378_41-60_1	LmxM.27.0400.1	-0.0531	-1.4213182181559842	0.10619	-1.8046977622349567	0.16551	-2.4590125765908297	0.07286666666666666	0.11305050390570284	-1.8950095189939236	0.5247090197800534
LmxM.27.0400.1_14_0.122931442080378_42-61_1	LmxM.27.0400.1	0.3482	-6.376260467922846	0.015337	-1.0924909093538098	0.10908	-1.8064124287745327	0.157539	0.17164105045996428	-3.091721268683729	2.8668047191039627
LmxM.27.0400.1_29_0.0520094562647754_17-36_1	LmxM.27.0400.1	0.032342	-1.2453997830509058	0.1484	-2.292432803500739	-0.10329	-1.8163369111088987	0.025817333333333334	0.12597179240343187	-1.7847231658868479	0.5242319220948861
LmxM.27.0400.1_43_0.491725768321513_198-217_1	LmxM.27.0400.1	-0.091997	-1.86822089044761	0.21049	-3.339184532963925	-0.0067777	-1.0497824462273695	0.03723843333333334	0.15597327106739584	-2.0857292898796347	1.1600960764333421
LmxM.27.0400.1_43_0.491725768321513_199-218_1	LmxM.27.0400.1	0.0099807	-1.0809086203328968	-0.24069	-3.521763315662333	0.26436	-4.603840510926846	0.011216900000000002	0.2525272693548758	-3.0688374823073588	1.8046103829722324
LmxM.27.0410.1_0_0.185576077396658_207-226_1	LmxM.27.0410.1	-0.061959	-1.5468311855724035	0.087341	-1.693289795136002	-0.15863	-2.4147989934146916	-0.04441599999999999	0.12392034073145539	-1.8849733247076987	0.46464928762931995
LmxM.27.0410.1_19_0.116094986807388_137-118_0	LmxM.27.0410.1	-0.13633	-1.9848393081103557	0.032002	-1.1700011056129846	-0.40393	-4.210816635000423	-0.16941933333333334	0.21984165924895432	-2.4552190162412546	1.5740338539265712
LmxM.27.0410.1_29_0.169744942832014_187-206_1	LmxM.27.0410.1	0.091961	-1.6049766968568788	0.62486	-9.623798537433471	0.13724	-1.84383122941236	0.28468699999999997	0.29546708684217265	-4.357535487900903	4.562280981272923
LmxM.27.0410.1_29_0.169744942832014_188-207_1	LmxM.27.0410.1	-0.31271	-4.587480757431155	0.084361	-1.609856225605754	0.084205	-1.6116627560708168	-0.04804799999999999	0.2292040286884155	-2.6029999130359087	1.7186110619383415
LmxM.27.0410.1_33_0.357080035180299_401-420_1	LmxM.27.0410.1	0.17985	-3.5092902275395232	-0.25344	-3.722991261064835	0.10102	-1.8819805536305139	0.009143333333333337	0.2307943834527464	-3.038087347411624	1.0069032832911886
LmxM.27.0410.1_33_0.357080035180299_402-421_1	LmxM.27.0410.1	0.029894	-1.2723635393241077	0.10605	-2.0029981480604704	0.027694	-1.2144377309881982	0.054546000000000004	0.04461733420992339	-1.4965998061242587	0.43950916981861754
LmxM.27.0420.1_14_0.0222222222222222_13-32_1	LmxM.27.0420.1	0.035564	-1.3506291875786935	-0.093407	-1.8532353092393334	-0.046467	-1.424141678679399	-0.03477	0.06527629406606966	-1.5426687251658084	0.2714585123813234
LmxM.27.0420.1_14_0.0222222222222222_45291_1	LmxM.27.0420.1	0.04014	-1.3902790729744159	-0.026321	-1.2050942723897244	0.0023898	-1.018816620233514	0.005402933333333334	0.033332797056552774	-1.2047299885325515	0.18573149430324984
LmxM.27.0420.1_38_0.173737373737374_166-185_1	LmxM.27.0420.1	0.17092	-2.985290504596359	0.21224	-3.0778813307073816	0.26993	-4.205164123589639	0.21769666666666665	0.04973003552515656	-3.42277865296446	0.6791454437408954
LmxM.27.0420.1_60_0.173737373737374_162-181_1	LmxM.27.0420.1	0.10894	-2.031969722573443	0.0599	-1.4495681643127494	-0.023556	-1.165528242099875	0.048428	0.06698882438138469	-1.5490220429953556	0.4416995757979263
LmxM.27.0430.1_14_0.318057828696127_576-595_1	LmxM.27.0430.1	0.12163	-2.4139530003286125	0.0055848	-1.0389219986671279	0.33023	-6.405558462262437	0.1524816	0.1645068156268305	-3.286144487086059	2.787603850133088
LmxM.27.0430.1_14_0.329514457174032_599-618_1	LmxM.27.0430.1	-0.36093	-3.9746252837500413	0.089431	-1.5347840310309107	-0.28625	-3.044526492701175	-0.18591633333333335	0.24136360761376874	-2.8513119358273755	1.2313428577607735
LmxM.27.0430.1_14_0.329514457174032_600-619_1	LmxM.27.0430.1	-0.098285	-1.7898056693492002	-0.00015831	-1.0009207331812136	-0.098983	-1.6344597459852377	-0.06580877	0.05685603727537385	-1.4750620495052171	0.41790020323104016
LmxM.27.0430.1_29_0.108565193671577_192-211_1	LmxM.27.0430.1	0.11076	-2.026316729274279	-0.28062	-3.785954793810785	-0.2776	-3.8286086834140503	-0.14915333333333333	0.22509661422005736	-3.213626735499705	1.0284617769936018
LmxM.27.0430.1_29_0.318057828696127_575-594_1	LmxM.27.0430.1	0.09083	-1.8145596675598985	-0.1453	-2.127456459430922	0.15229	-2.285874959270037	0.032606666666666666	0.15710639526554399	-2.075963695420286	0.2398398520034661
LmxM.27.0430.1_43_0.311511183851609_564-583_1	LmxM.27.0430.1	0.13076	-2.2717329047439474	0.37926	-5.96912438042006	-0.054486	-1.3760919456258431	0.15184466666666666	0.21764034668538215	-3.205649743596617	2.4347766290128843
LmxM.27.0440.1_14_0.0867743865948534_135-154_1	LmxM.27.0440.1	0.045198	-1.3841279885577795	-0.076891	-1.587615168733492	-0.20074	-3.001258578895839	-0.07747766666666667	0.12297004958254402	-1.9910005787290368	0.8808051307183306
LmxM.27.0440.1_29_0.136445242369838_232-213_0	LmxM.27.0440.1	-0.40344	-6.299936763406537	-0.29415	-3.9511388748868184	-0.080054	-1.5833720850441477	-0.25921466666666665	0.1644991926586065	-3.9448159077791676	2.35828869654008
LmxM.27.0440.1_29_0.138839018551765_225-244_1	LmxM.27.0440.1	-0.062495	-1.513580116100483	0.087255	-1.6947835535019165	0.11384	-1.9282318399585368	0.0462	0.09506651789668116	-1.7121985031869789	0.2078736957361702
LmxM.27.0440.1_38_0.0867743865948534_141-160_1	LmxM.27.0440.1	0.026313	-1.192938593189277	-0.60859	-7.858297268545368	0.035944	-1.2202074319925937	-0.182111	0.3693730392448804	-3.4238144312424126	3.8403989927015743
LmxM.27.0440.1_43_0.138839018551765_224-243_1	LmxM.27.0440.1	-0.1072	-1.9870681062606608	0.068413	-1.4958128624865474	-0.11025	-1.8725991548571828	-0.049679	0.10228204130246912	-1.7851600412014637	0.2570352652488841
LmxM.27.0440.1_43_0.355475763016158_597-578_0	LmxM.27.0440.1	-0.6369	-12.874334934281741	-0.46081	-6.591022990011781	-0.68706	-10.917380677964909	-0.5949233333333334	0.1188225400895526	-10.127579534086143	3.2152514104507506
LmxM.27.0450.1_14_0.0523665659617321_42-61_1	LmxM.27.0450.1	0.31425	-4.617551865422816	0.12409	-1.8385585743297321	-0.13866	-1.9343394613071154	0.09989333333333332	0.22742246158489562	-2.796816633686554	1.5775300576032827
LmxM.27.0450.1_29_0.0765357502517623_69-88_1	LmxM.27.0450.1	-0.45518	-6.753759755532978	-0.14177	-1.996593493829068	-0.09102	-1.6192217976491239	-0.22932333333333332	0.19723670052333903	-3.45652501567039	2.861716276395507
LmxM.27.0450.1_86_0.423967774420947_411-430_1	LmxM.27.0450.1	0.22626	-4.449233270938362	0.045619	-1.3271637464827346	0.41638	-8.681270151417841	0.22941966666666666	0.18540069417435665	-4.819222389612979	3.6909875663201714
LmxM.27.0460.1_29_0.115303983228512_216-235_1	LmxM.27.0460.1	0.10019	-2.314438342414827	0.10416	-2.073873022469001	-0.13047	-2.433537466702522	0.024626666666666668	0.1343323201367911	-2.273949610528783	0.18321880680966343
LmxM.27.0460.1_43_0.316037735849057_607-588_0	LmxM.27.0460.1	0.21141	-3.6482812226328143	-0.12741	-2.007109779011661	0.0086249	-1.0575688215026324	0.030874966666666667	0.17050233781389432	-2.237653274382369	1.3106526671035832
LmxM.27.0470.1_14_0.107885824866957_212-231_1	LmxM.27.0470.1	-0.12915	-2.3938724037136203	-0.092907	-1.7744239744438774	-0.086522	-1.7052833931804934	-0.10285966666666667	0.02299083026628949	-1.9578599237793304	0.3791770918557671
LmxM.27.0470.1_38_0.156748911465893_330-311_0	LmxM.27.0470.1	-0.0023449	-1.0170053304545328	0.14447	-2.3340906437867392	0.038916	-1.2842260904259228	0.06034703333333333	0.07571737322308092	-1.5451073548890648	0.6962203000916916
LmxM.27.0470.1_43_0.121915820029028_261-242_0	LmxM.27.0470.1	0.36986	-8.019989327922026	0.18509	-2.9068076430285315	0.16549	-2.7403261756222093	0.2401466666666667	0.11276170286641354	-4.555707715524256	3.0013104366668593
LmxM.27.0470.1_43_0.121915820029028_262-243_0	LmxM.27.0470.1	0.25864	-4.457862819704759	0.55613	-12.490948521645006	0.15617	-2.457506184832627	0.3236466666666667	0.20775322003120272	-6.468772508727464	5.310396370760738
LmxM.27.0470.1_43_0.266086115142719_543-562_1	LmxM.27.0470.1	-0.14189	-2.4941822228590986	-0.054191	-1.4237158719746053	0.13999	-2.3757137783508875	-0.018697000000000002	0.14425308186309227	-2.0978706243948637	0.5868323148431448
LmxM.27.0470.1_43_0.338655055636188_696-715_1	LmxM.27.0470.1	-0.020392	-1.1525129357702801	0.026572	-1.1726979998726035	-0.15552	-2.228902098713974	-0.04978	0.09453631590029304	-1.5180376781189526	0.6157093693895891
LmxM.27.0480.1_14_0.245525727069351_433-452_1	LmxM.27.0480.1	0.11945	-2.3072086030963996	-0.049088	-1.3514388406683415	0.070928	-1.5826805201828695	0.047096666666666676	0.0867595164655344	-1.7471093213158702	0.49864975952513363
LmxM.27.0480.1_29_0.087248322147651_159-140_0	LmxM.27.0480.1	-0.25216	-4.151618426054186	0.23402	-3.5698132297865537	-0.0417	-1.3014401169382623	-0.019946666666666665	0.24381889535746268	-3.007623924259667	1.505962054593451
LmxM.27.0480.1_29_0.0978747203579418_171-190_1	LmxM.27.0480.1	0.0087026	-1.0776164023007053	-0.021562	-1.1616500359766952	0.073231	-1.6890038350228722	0.020123866666666667	0.04841758163573779	-1.3094234244334244	0.3314006321276983
LmxM.27.0480.1_38_0.0866890380313199_158-139_0	LmxM.27.0480.1	0.045198	-1.3841279885577795	0.17148	-2.7218391654129297	0.14591	-2.3620763499755832	0.12086266666666667	0.06676310778666114	-2.156014501315431	0.6922527806197151
LmxM.27.0480.1_43_0.087248322147651_164-145_0	LmxM.27.0480.1	-0.13162	-2.526651547306802	0.16708	-2.7067849184897876	-0.019123	-1.151519070312892	0.0054456666666666724	0.15085800289123985	-2.128318512036494	0.8507143291770112
LmxM.27.0480.1_43_0.245525727069351_434-453_1	LmxM.27.0480.1	-0.023971	-1.1849460028824779	-0.090291	-1.6968399998833656	0.10434	-1.9602102587472912	-0.0033073333333333336	0.09894719238226687	-1.6139987538377116	0.39421525926859186
LmxM.27.0490.1_0_0.0564755838641189_402-383_0	LmxM.27.0490.1-LmxM.27.0510.1	0.10922	-2.5046241073480657	0.18264	-3.349500112402614	-0.088749	-1.890139348421069	0.06770366666666668	0.14037699875810614	-2.5814211893905825	0.7327051274011145
LmxM.27.0490.1_0_0.0564755838641189_403-384_0	LmxM.27.0490.1-LmxM.27.0510.1	0.15255	-3.519643872096517	0.086585	-1.931309930602352	-0.097681	-2.0397789339838455	0.04715133333333332	0.1296925167090736	-2.4969109122275714	0.8873716310404364
LmxM.27.0490.1_0_0.0564755838641189_404-385_0	LmxM.27.0490.1-LmxM.27.0510.1	0.013893	-1.1179094863704604	-0.069598	-1.5299848640307434	0.23778	-3.9885043611621707	0.060691666666666665	0.15894305622559712	-2.2121329038544584	1.5521189371216404
LmxM.27.0490.1_0_0.140552016985138_997-978_0	LmxM.27.0490.1	0.11702	-2.5115178967925815	0.094088	-1.8893374234621825	0.16776	-3.023023486559772	0.12628933333333334	0.03770054775906224	-2.4746262689381786	0.5677426939818236
LmxM.27.0490.1_14_0.31932059447983_2261-2242_0	LmxM.27.0490.1-LmxM.27.0510.1	-0.086048	-1.9854675949394196	-0.0027722	-1.0223288157052015	-0.10402	-2.0521707895441583	-0.06428006666666668	0.054020009648400966	-1.68665573339626	0.5762898742987734
LmxM.27.0490.1_19_0.140552016985138_998-979_0	LmxM.27.0490.1	0.38434	-8.996550891398517	-0.070681	-1.5454408431324593	0.20822	-3.3521200371904256	0.17395966666666665	0.22943704025360276	-4.631370590573801	3.8867880983649736
LmxM.27.0490.1_19_0.1517338995046_1065-1084_1	LmxM.27.0490.1	-0.036935	-1.3203383997632845	-0.17992	-2.599890570754341	0.025105	-1.1871781543986493	-0.06391666666666666	0.10514190605240772	-1.7024690416387582	0.7800365141623214
LmxM.27.0490.1_19_0.1517338995046_1066-1085_1	LmxM.27.0490.1	-0.37826	-7.0306640344559375	-0.1079	-1.8831508772148693	0.1943	-3.203023557062025	-0.09728666666666667	0.2864275135760064	-4.038946156244277	2.673630092189304
LmxM.27.0490.1_19_0.165605095541401_1174-1155_0	LmxM.27.0490.1	-0.047891	-1.384768289106493	0.18513	-2.7267968524458994	-0.11594	-1.9520931324232271	0.0070996666666666665	0.1578884615490737	-2.0212194246585398	0.6736794485609304
LmxM.27.0490.1_19_0.165605095541401_1175-1156_0	LmxM.27.0490.1	-0.068505	-1.6142222054444786	0.10754	-1.93400865772998	0.018873	-1.136660947399643	0.019302666666666666	0.0880232865004104	-1.5616306035247005	0.4012670560071236
LmxM.27.0490.1_29_0.0438782731776362_303-322_1	LmxM.27.0490.1-LmxM.27.0510.1	-0.51115	-8.670531461394393	-0.17883	-2.488827513234888	-0.12534	-2.031261885871575	-0.27177333333333337	0.20902436803715813	-4.396873620166953	3.7081606065203934
LmxM.27.0490.1_33_0.307855626326964_2182-2163_0	LmxM.27.0490.1-LmxM.27.0510.1	-0.04901	-1.5925232449643592	-0.19042	-3.6664113962625278	-0.033704	-1.3327127756939616	-0.09104466666666666	0.0864011635646959	-2.197215805640283	1.278975032052429
LmxM.27.0510.1_14_0.358897589436512_4671-4690_1	LmxM.27.0510.1	0.25562	-3.746828795302606	0.27984	-3.438964264937491	0.12119	-1.8430546293701615	0.21888333333333335	0.08546720209140657	-3.0096158965367525	1.0219315215826477
LmxM.27.0510.1_14_0.368109933978197_4788-4807_1	LmxM.27.0510.1	-0.038047	-1.2702392963278761	0.024367	-1.1462086992066898	0.14713	-2.191122395813956	0.04448333333333334	0.09421321819327336	-1.5358567971161738	0.5708551925691238
LmxM.27.0510.1_14_0.368109933978197_4789-4808_1	LmxM.27.0510.1	0.20714	-4.134819147421838	-0.048742	-1.3734356404714811	-0.14723	-2.408274631996484	0.003722666666666661	0.18291782352010788	-2.6388431399632677	1.3950559471805724
LmxM.27.0510.1_19_0.0437586365730078_573-554_0	LmxM.27.0510.1	-0.015685	-1.142573106162387	-0.20279	-3.186248765855012	0.034457	-1.2937797901207515	-0.061339333333333336	0.12503908735404837	-1.87420055404605	1.1387794992454605
LmxM.27.0510.1_19_0.0509749731306618_661-680_1	LmxM.27.0510.1	0.069823	-1.7976587644479263	0.33643	-7.044233700589025	-0.011913	-1.093444918088894	0.13144666666666666	0.18216426277492886	-3.311779127708615	3.251521511433203
LmxM.27.0510.1_19_0.106632888070014_1392-1373_0	LmxM.27.0510.1	-0.17972	-2.7540809004868283	0.28076	-3.9806254419143534	0.037775	-1.262465519086761	0.046271666666666676	0.23035755383388956	-2.6657239538293145	1.361232365921963
LmxM.27.0520.1_0_0.00649953574744661_45007_1	LmxM.27.0520.1	0.070332	-1.64750812139233	-0.11693	-1.91022526873041	-0.032408	-1.224651044359344	-0.026335333333333332	0.09377858029066836	-1.5941281448273614	0.34589025818032904
LmxM.27.0520.1_14_0.285051067780873_302-321_1	LmxM.27.0520.1	-0.29959	-4.230857937798835	-0.21012	-2.768656073007153	-0.16009	-2.353129535803305	-0.22326666666666664	0.07067311110552113	-3.1175478488697643	0.9862860089059345
LmxM.27.0520.1_14_0.396471680594243_420-439_1	LmxM.27.0520.1	0.30225	-6.474957469749255	0.25255	-4.28979903302241	0.10074	-1.8921728888816407	0.21851333333333334	0.1049782883901873	-4.218976463884435	2.292213014945157
LmxM.27.0520.1_29_0.00928505106778087_45102_1	LmxM.27.0520.1	-0.24346	-3.9615301043454356	-0.035317	-1.2261352951770825	0.33382	-5.419692402433061	0.01834766666666667	0.29235760967748614	-3.5357859339851934	2.1289490075859216
LmxM.27.0520.1_29_0.38811513463324_408-427_1	LmxM.27.0520.1	-0.12461	-2.4160304150691867	0.026796	-1.2070913542595951	0.070126	-1.6481410390284736	-0.009229333333333334	0.10224429522146129	-1.7570876027857516	0.6117887123048964
LmxM.27.0520.1_38_0.109563602599814_112-131_1	LmxM.27.0520.1	0.078837	-1.7558874559514333	-0.062649	-1.4898441902763244	0.2613	-4.449548462550402	0.09249599999999998	0.16240586461393566	-2.5650933695927196	1.6373982419782238
LmxM.27.0530.1_29_0.0173669467787115_27-46_1	LmxM.27.0530.1	-0.056291	-1.509261479390823	0.13191	-2.274103568576587	0.16161	-2.8303212395244928	0.07907633333333333	0.11816834897862175	-2.2045620958306342	0.6632697300381379
LmxM.27.0530.1_29_0.0173669467787115_28-47_1	LmxM.27.0530.1	0.18353	-3.5438036431017297	-0.019201	-1.1448363026755977	0.24498	-4.645119100539573	0.13643633333333335	0.13824348183669757	-3.1112530154389666	1.7897820957798753
LmxM.27.0530.1_29_0.12156862745098_210-229_1	LmxM.27.0530.1	0.17985	-3.5092902275395232	0.14031	-2.465611636262184	0.19991	-3.479150349591925	0.1733566666666667	0.030325938292711303	-3.151350737797877	0.5940586583763502
LmxM.27.0530.1_43_0.200560224089636_353-372_1	LmxM.27.0530.1	-0.039788	-1.2740721666919586	0.27184	-3.5561557477312964	0.0044323	-1.0247924499097272	0.07882810000000001	0.16860917498531924	-1.9516734547776606	1.395101310156748
LmxM.27.0530.1_48_0.494677871148459_876-895_1	LmxM.27.0530.1	0.3745	-5.383589602777157	-0.12957	-1.7507318588399903	-0.20724	-2.329877565365207	0.012563333333333334	0.31584295185001887	-3.1547330089941177	1.9518462347439784
LmxM.27.0530.1_48_0.494677871148459_879-898_1	LmxM.27.0530.1	0.0024212	-1.0164507126987548	0.4895	-7.906463621065531	0.15172	-2.2299169091444453	0.21454706666666667	0.24954332205413418	-3.7176104143029107	3.6780420665529654
LmxM.27.0550.1_0_0.0840258541089566_84-103_1	LmxM.27.0550.1	0.086889	-1.9297150995289807	0.10011	-1.9768667407118399	0.030164	-1.264231762371908	0.07238766666666667	0.037159483719951404	-1.7236045342042428	0.3985264444704405
LmxM.27.0550.1_0_0.0840258541089566_87-106_1	LmxM.27.0550.1	0.42908	-9.44402996567408	-0.19222	-2.5647255897190644	0.19034	-2.721268219349761	0.1424	0.31341203742039014	-4.910007924914301	3.927358310403384
LmxM.27.0550.1_29_0.0221606648199446_27-8_0	LmxM.27.0550.1	-0.058569	-1.4528818857133525	0.068296	-1.4895605827961442	-0.016537	-1.1066812843317724	-0.0022700000000000025	0.06462462783645258	-1.3497079176137563	0.21126473929220832
LmxM.27.0550.1_29_0.0840258541089566_88-107_1	LmxM.27.0550.1	0.084991	-1.8451264925219688	-0.029873	-1.215274918488995	0.2065	-3.4210516287294634	0.087206	0.11820206618752482	-2.160484346580142	1.1362000950303375
LmxM.27.0550.1_34_0.0221606648199446_30-11_0	LmxM.27.0550.1	-0.35012	-6.851417259710087	-0.046727	-1.381306520731422	0.028024	-1.2278575897100172	-0.12294100000000001	0.2002614579268812	-3.1535271233838422	3.2033857461851363
LmxM.27.0550.1_38_0.180978762696214_190-209_1	LmxM.27.0550.1	-0.56187	-11.029223605519784	-0.094159	-1.7537451597334954	-0.37389	-6.200673922782502	-0.3433063333333333	0.23535062222210787	-6.327880896011927	4.639047457193141
LmxM.27.0560.1_14_0.366869918699187_355-374_1	LmxM.27.0560.1	0.13062	-2.0868689338295545	-0.35937	-4.062239809986648	-0.077346	-1.496016313428469	-0.10203200000000001	0.24592600304156534	-2.5483750190815573	1.343918397305169
LmxM.27.0560.1_43_0.366869918699187_356-375_1	LmxM.27.0560.1	0.066058	-1.5369174778492967	-0.11497	-1.8074725064950676	-0.13448	-1.9508097745383377	-0.061130666666666666	0.1105797346774414	-1.7650665862942339	0.21017945871490842
LmxM.27.0560.1_57_0.473577235772358_459-478_1	LmxM.27.0560.1	0.44586	-10.009950746672516	-0.11572	-1.914406744565301	-0.053978	-1.3851827527091143	0.09205400000000001	0.30795621907667325	-4.436513414648977	4.833986168669114
LmxM.27.0560.1_67_0.473577235772358_460-479_1	LmxM.27.0560.1	0.081644	-1.8186760515165399	0.3789	-7.288028003612284	-0.20029	-3.2186520379300796	0.08675133333333333	0.2896287756168805	-4.108452031019635	2.841172419046407
LmxM.27.0570.1_43_0.365571776155718_594-613_1	LmxM.27.0570.1	0.024224	-1.1937633938232926	0.041617	-1.3180704410479112	0.30942	-5.100657289581392	0.12508699999999998	0.15987376357301405	-2.5374970414841984	2.2206318703393126
LmxM.27.0570.1_52_0.265206812652068_432-451_1	LmxM.27.0570.1	-0.013941	-1.118097365420439	0.10963	-1.987697364682736	0.038933	-1.2991661470255507	0.044874000000000004	0.061999351778869435	-1.4683202923762417	0.4588146503177932
LmxM.27.0580.1_0_0.103629417382999_210-229_1	LmxM.27.0580.1	-0.10735	-1.7762018421828278	0.038856	-1.2476247595910002	-0.19535	-2.57199915126421	-0.08794799999999998	0.11830232800752484	-1.8652752510126793	0.6666651606694124
LmxM.27.0580.1_0_0.103629417382999_211-230_1	LmxM.27.0580.1	0.066474	-1.4917498571597936	-0.049119	-1.2969666513678697	-0.25009	-3.2221481456576146	-0.07757833333333332	0.16018939342020538	-2.0036215513950926	1.0597596048200792
LmxM.27.0580.1_0_0.103629417382999_212-231_1	LmxM.27.0580.1	-0.071877	-1.5545233007109418	-0.12254	-1.9078954218764883	0.038867	-1.2517070912365065	-0.05185000000000001	0.08254614139376837	-1.5713752712746458	0.32841859417659575
LmxM.27.0580.1_29_0.0577841451766953_114-133_1	LmxM.27.0580.1	0.42619	-10.519994027864332	0.045978	-1.3320588398629063	0.043552	-1.3457441197868254	0.17190666666666668	0.2202191671434013	-4.399265662504688	5.300710670618634
LmxM.27.0580.1_33_0.279847182425979_579-598_1	LmxM.27.0580.1	-0.65842	-12.162458040517983	-0.11327	-1.7840307195335585	-0.11999	-1.9793107733008795	-0.2972266666666667	0.31282064770940765	-5.308599844450806	5.936418339680732
LmxM.27.0580.1_43_0.0936007640878701_189-208_1	LmxM.27.0580.1	-0.82089	-19.619786474538117	-0.54488	-8.997656659093401	-0.47152	-7.363778822094578	-0.6124299999999999	0.1842202516011744	-11.9937406519087	6.654684091915384
LmxM.27.0590.1_14_0.0890372843628269_152-171_1	LmxM.27.0590.1	0.14562	-3.0305485019997778	0.051848	-1.4599687618482522	0.16113	-2.9087564850398366	0.11953266666666666	0.059127409898737604	-2.466424582962622	0.8737409877875957
LmxM.27.0590.1_19_0.152476349471341_270-289_1	LmxM.27.0590.1	-0.14586	-2.326110754355801	0.073452	-1.5214692224332858	-0.14505	-2.180161809201509	-0.072486	0.12638666428069065	-2.0092472619968653	0.4286850073868682
LmxM.27.0590.1_29_0.45575959933222_826-807_0	LmxM.27.0590.1	0.082831	-1.7293825551044912	0.2831	-4.595620004121877	0.21247	-3.212621031540201	0.19280033333333332	0.10157307679859527	-3.1792078635888568	1.4334108302862205
LmxM.27.0590.1_33_0.327212020033389_592-573_0	LmxM.27.0590.1	0.26912	-4.20415327405251	0.24375	-3.4397780913256746	-0.29044	-3.7476812344185353	0.07414333333333335	0.3159931398516957	-3.79720419993224	0.3845864637206106
LmxM.27.0590.1_43_0.0623260990539789_108-127_1	LmxM.27.0590.1	0.19129	-3.519842437714304	0.24047	-3.6573178296733952	-0.087598	-1.7094765100988307	0.11472066666666665	0.1769302129692194	-2.9622122591621767	1.087076360512247
LmxM.27.0590.1_43_0.382860322760156_681-700_1	LmxM.27.0590.1	0.24315	-4.106286769676894	0.39615	-5.775011416124204	0.066365	-1.4394376369348219	0.23522166666666666	0.16503539138116202	-3.773578607578639	2.1868518558749526
LmxM.27.0600.1_14_0.284118673647469_810-829_1	LmxM.27.0600.1	-0.10202	-1.9441879648422498	0.32192	-4.889481737062214	-0.095337	-1.730243891313777	0.041520999999999995	0.24285564647131433	-2.85463786440608	1.7654702507304245
LmxM.27.0600.1_14_0.294589877835951_840-859_1	LmxM.27.0600.1	-0.063581	-1.5007444473942644	-0.010629	-1.0622307722334245	-0.069992	-1.4755310620966404	-0.04806733333333333	0.03258062050258303	-1.3461687605747763	0.24622045937947942
LmxM.27.0600.1_14_0.349040139616056_993-1012_1	LmxM.27.0600.1	0.050926	-1.40266048275401	0.11863	-1.9061099481613004	0.05401	-1.375680085086505	0.07452199999999999	0.03822975950748317	-1.5614835053339384	0.2987599777186612
LmxM.27.0600.1_29_0.150087260034904_425-444_1	LmxM.27.0600.1	0.13022	-2.523247122219332	0.069051	-1.5337393749612656	-0.063145	-1.5366663202937638	0.04537533333333333	0.09883273091609548	-1.8645509391581203	0.570449505159573
LmxM.27.0600.1_43_0.0307155322862129_82-101_1	LmxM.27.0600.1	0.28212	-5.697874003777262	0.15461	-2.582330541824326	0.042764	-1.3445345922488707	0.15983133333333333	0.11976339351126175	-3.208246379283486	2.2431493451569917
LmxM.27.0600.1_43_0.0307155322862129_83-102_1	LmxM.27.0600.1	0.02424	-1.2120627641200763	-0.17	-2.5706272056357276	0.23709	-3.7323371664658005	0.030443333333333333	0.20361588354873825	-2.5050090454072014	1.2614178819858257
LmxM.27.0610.1_14_0.330459770114943_456-475_1	LmxM.27.0610.1	0.126	-2.1277086336557445	-0.03996	-1.2468713063856438	0.035606	-1.2391539856210754	0.04054866666666667	0.08309032955364501	-1.5379113085541547	0.510794041451825
LmxM.27.0610.1_29_0.164511494252874_222-241_1	LmxM.27.0610.1	0.15976	-2.5921273740347583	-0.2252	-2.7668874741425955	0.1402	-2.112406105396698	0.024919999999999998	0.216830946130851	-2.490473651191351	0.33887545652469303
LmxM.27.0610.1_33_0.181034482758621_261-242_0	LmxM.27.0610.1	-0.09001	-1.8616520910311432	0.017523	-1.1216717240007184	0.20781	-3.3285798027597924	0.04510766666666666	0.1508140360720226	-2.103967872597218	1.1232312854083082
LmxM.27.0610.1_43_0.242097701149425_330-349_1	LmxM.27.0610.1	-0.00075879	-1.0043316961944952	0.034689	-1.1910268697841322	0.079718	-1.4772973933642515	0.037882736666666667	0.040333341017054776	-1.224218653114293	0.23822344245538818
LmxM.27.0610.1_43_0.339080459770115_465-484_1	LmxM.27.0610.1	0.15122	-2.5557061104809677	0.026414	-1.1798708816444212	-0.22632	-2.895062230660488	-0.01622866666666667	0.19234840957318397	-2.2102130742619592	0.9082920342553713
LmxM.27.0610.1_43_0.339080459770115_468-487_1	LmxM.27.0610.1	-0.034089	-1.2388475117615534	-0.24144	-3.0352716466113128	-0.31926	-4.2604698435757085	-0.198263	0.14740697000820552	-2.844863000649525	1.5197835268130309
LmxM.27.0620.1_29_0.163194444444444_231-250_1	LmxM.27.0620.1	0.24676	-4.606087426491068	-0.23728	-3.2438511721135046	-0.11142	-1.9140804795298436	-0.033979999999999996	0.25114019112838154	-3.2546730260448054	1.34603610093257
LmxM.27.0620.1_43_0.1875_279-260_0	LmxM.27.0620.1	0.15451	-2.892381756627543	-0.036063	-1.2608397170770624	0.098249	-1.8568364903694936	0.072232	0.09791414759369557	-2.0033526546913665	0.825580157532163
LmxM.27.0620.1_43_0.197916666666667_295-276_0	LmxM.27.0620.1	0.12744	-2.558083139584204	-0.13157	-2.2052239987386204	0.087188	-1.7958542738706909	0.027686000000000002	0.13938045425381568	-2.1863871373978383	0.3814634077347474
LmxM.27.0620.1_52_0.163194444444444_225-244_1	LmxM.27.0620.1	-0.15737	-2.832785963537198	0.17877	-3.0077420400879222	0.042902	-1.3490479945969613	0.021433999999999998	0.16909518375163735	-2.396525332740694	0.91135009059308
LmxM.27.0620.1_52_0.240277777777778_339-358_1	LmxM.27.0620.1	0.039788	-1.3732113879368306	0.2012	-3.113772958900086	-0.18602	-2.8278607191064897	0.018322666666666664	0.19450039203388084	-2.438281688647802	0.9333903316985703
LmxM.27.0630.1_0_0.00710811821922933_16-35_1	LmxM.27.0630.1	-0.010717	-1.0716910816629186	-0.47391	-6.0590860612174495	0.064484	-1.4519738002676843	-0.14004766666666665	0.2915679008641612	-2.860916981049351	2.7762146594823687
LmxM.27.0630.1_0_0.0755705200149645_195-214_1	LmxM.27.0630.1	-0.039001	-1.2645436769530651	-0.18801	-2.4029236950209065	-0.18895	-2.4839767819977037	-0.13865366666666668	0.0863030206906649	-2.050481384657225	0.6818474616954802
LmxM.27.0630.1_0_0.187803965581743_498-517_1	LmxM.27.0630.1	-0.1429	-2.306566123503405	-0.17795	-2.412032131728844	-0.3782	-5.028581155469444	-0.23301666666666665	0.12694792567558294	-3.2490598035672313	1.54201263001626
LmxM.27.0630.1_29_0.0587355031799476_153-172_1	LmxM.27.0630.1	-0.208	-3.8630211880364964	-0.12436	-2.135040926494216	-0.12584	-2.260697978641051	-0.15273333333333333	0.04786805754710893	-2.7529200310572546	0.9634266229109234
LmxM.27.0630.1_29_0.219229330340441_576-595_1	LmxM.27.0630.1	0.068405	-1.5864882358725307	0.016265	-1.0989968245465276	-0.15979	-2.3314015698057378	-0.025039999999999996	0.11957347856025598	-1.6722955434082654	0.620667007786183
LmxM.27.0630.1_33_0.346801346801347_930-911_0	LmxM.27.0630.1	0.14304	-2.5936070078244806	-0.30491	-4.222888793811475	0.099202	-1.8140522855587946	-0.02088933333333334	0.24694381320724224	-2.87684936239825	1.2291431993226467
LmxM.27.0640.1_29_0.378835978835979_347-366_1	LmxM.27.0640.1	-0.093849	-1.6710211111248492	0.12403	-1.7722539960905839	-0.033123	-1.1904999433062138	-0.0009806666666666668	0.11243959202315407	-1.5445916835072155	0.31080177703570444
LmxM.27.0640.1_43_0.112169312169312_99-118_1	LmxM.27.0640.1	0.064148	-1.5895242935500313	0.037389	-1.2503679112696684	-0.012873	-1.0829853592995702	0.029554666666666663	0.03910359567013414	-1.3076258547064235	0.2580780444804502
LmxM.27.0640.1_43_0.391534391534392_366-385_1	LmxM.27.0640.1	0.037852	-1.360264023541717	0.31233	-5.855671646966447	0.35524	-7.246622753155171	0.23514066666666666	0.17219881103344858	-4.820852807887778	3.0765958941187286
LmxM.27.0650.1_29_0.154761904761905_82-63_0	LmxM.27.0650.1	-0.36417	-7.085451395987446	-0.069161	-1.5659253397345363	-0.054263	-1.4511451776672255	-0.16253133333333333	0.17478301268239238	-3.3675073044630692	3.2203454507516454
LmxM.27.0650.1_33_0.0773809523809524_49-30_0	LmxM.27.0650.1	-0.37647	-6.404091563263778	-0.23118	-3.355468094719764	0.058862	-1.4645402190742982	-0.18292933333333336	0.22164066116426684	-3.741366625685947	2.4922841185592017
LmxM.27.0650.1_38_0.0436507936507936_17-36_1	LmxM.27.0650.1	0.17911	-3.846013122709184	0.07038	-1.6441673044361715	-0.042659	-1.3826225190720967	0.06894366666666667	0.11089147681554852	-2.2909343154058175	1.3530720569802743
LmxM.27.0650.1_38_0.121031746031746_56-75_1	LmxM.27.0650.1	-0.60123	-10.124938397100014	-0.097731	-1.6432657073484875	-0.89435	-13.158495315885295	-0.5311036666666666	0.402912812852028	-8.308899806777932	5.9685530370002535
LmxM.27.0650.1_43_0.192460317460317_90-109_1	LmxM.27.0650.1	-0.71196	-8.610711622207901	-0.28044	-2.896458047831093	-0.45629	-4.504026557087832	-0.4828966666666667	0.21698689737708438	-5.3370654090422756	2.946801448132995
LmxM.27.0650.1_57_0.192460317460317_86-105_1	LmxM.27.0650.1	-0.1007	-1.8543303696122475	0.067257	-1.4416304746125388	-0.32435	-4.171550391324686	-0.11926433333333335	0.1964624301649894	-2.489170411849824	1.4715237331883475
LmxM.27.0660.1_0_0.140144073346431_210-229_1	LmxM.27.0660.1	-0.039548	-1.36858462275588	-0.11252	-2.0174696218706445	-0.13118	-2.2483751790277364	-0.09441599999999999	0.04842439434830341	-1.878143141218087	0.4561433512444923
LmxM.27.0660.1_29_0.140144073346431_211-230_1	LmxM.27.0660.1	0.055821	-1.5577475713195958	-0.10159	-1.8377848066080797	-0.18803	-3.0451217818101397	-0.077933	0.12363481624121905	-2.146884719912605	0.7903971013432052
LmxM.27.0660.1_29_0.358218729535036_537-556_1	LmxM.27.0660.1	-0.031509	-1.2675623330812975	-0.024246	-1.1772258071972452	0.1385	-2.4347849939867374	0.02758166666666667	0.09612671477967681	-1.6265243780884269	0.7014300317112445
LmxM.27.0660.1_29_0.358218729535036_538-557_1	LmxM.27.0660.1	0.16767	-3.467437666216167	0.099151	-1.9156036813615622	0.086929	-1.8506313632703493	0.11791666666666667	0.043518845967389044	-2.411224236949359	0.9152843583565702
LmxM.27.0660.1_43_0.161755075311067_237-256_1	LmxM.27.0660.1	0.18396	-3.6252754234001703	0.30062	-5.531022634751995	-0.022958	-1.1778784612584183	0.153874	0.1638735978368694	-3.4447255064701943	2.1821811916481257
LmxM.27.0660.1_43_0.263916175507531_397-416_1	LmxM.27.0660.1	0.038462	-1.2730258281248472	0.073464	-1.5293600610548579	-0.19026	-2.601903601361978	-0.026111333333333337	0.14323014199997616	-1.8014298301805611	0.7049790801896209
LmxM.27.0670.1_0_0.0964737192282102_138-157_1	LmxM.27.0670.1	-0.059316	-1.5954848449967147	-0.040663	-1.3263314210057486	0.21122	-3.920385000822082	0.03708033333333333	0.15109748916621127	-2.280733755608182	1.4263425415587012
LmxM.27.0670.1_29_0.0385894876912841_53-72_1	LmxM.27.0670.1	-0.1458	-2.562763737064763	0.064333	-1.4852323649851868	0.26951	-4.588139926262181	0.062681	0.207659928375698	-2.878712009437377	1.5753971932718793
LmxM.27.0670.1_29_0.373253493013972_570-551_0	LmxM.27.0670.1-LmxM.30.0330.1-LmxM.30.0340.1	-0.034775	-1.333621511917424	-0.29119	-4.703238373904562	-0.086779	-1.827968279139623	-0.13758133333333333	0.13554637900118666	-2.6216093883205365	1.8196096028498656
LmxM.27.0670.1_38_0.138389886892881_201-220_1	LmxM.27.0670.1	0.31703	-5.350603433346845	-0.088244	-1.6829692127599474	-0.09102	-1.6192217976491239	0.045922	0.23479051789201366	-2.8842648145853054	2.1361497068392143
LmxM.27.0670.1_43_0.0385894876912841_48-67_1	LmxM.27.0670.1	0.12348	-2.543795230419739	0.047939	-1.388238384030352	-0.065582	-1.544598862991844	0.035279000000000005	0.09516468179424549	-1.8255441591473118	0.6269175391415198
LmxM.27.0670.1_43_0.373253493013972_565-546_0	LmxM.27.0670.1-LmxM.30.0330.1-LmxM.30.0340.1	-0.039977	-1.3759796083630793	-0.023382	-1.1864227753955054	-0.067013	-1.5906101501272087	-0.04345733333333333	0.02202272872133091	-1.3843375112952643	0.2022232661668643
LmxM.27.0670.1_52_0.0385894876912841_47-66_1	LmxM.27.0670.1	0.10847	-2.1916495497255357	-0.044271	-1.357858519704635	0.34695	-6.344963308720564	0.13704966666666665	0.19717014408964997	-3.2981571260502442	2.671342884487948
LmxM.27.0670.1_52_0.310046573519627_463-482_1	LmxM.27.0670.1	-0.059082	-1.381306520731422	-0.096247	-1.6103847321183657	0.12681	-1.8561573193556844	-0.00950633333333333	0.11950697199884756	-1.6159495240684907	0.23747430475866457
LmxM.27.0670.1_57_0.445109780439122_676-657_0	LmxM.27.0670.1-LmxM.30.0330.1-LmxM.30.0340.1	0.012295	-1.1210440026740671	-0.015269	-1.1280270665805723	-0.0021063	-1.0174141326450599	-0.0016934333333333332	0.013786637304409417	-1.088828400633233	0.061945048628567166
LmxM.27.0680.1_19_0.166666666666667_264-283_1	LmxM.27.0680.1	0.078005	-1.6990867441337028	-0.044856	-1.31221904005279	0.038082	-1.268048684356999	0.023743666666666666	0.06267293819770486	-1.4264514895144973	0.2371397090884031
LmxM.27.0680.1_29_0.183457711442786_288-307_1	LmxM.27.0680.1	0.047866	-1.4933330684354562	-0.1253	-2.2467309335958485	-0.12038	-2.2214146055408355	-0.065938	0.09858785123938953	-1.98715953585738	0.42785355445684864
LmxM.27.0680.1_29_0.196517412935323_309-328_1	LmxM.27.0680.1	0.10856	-2.044175387305083	0.33204	-4.925724755567525	0.24655	-3.6462566662296068	0.22904999999999998	0.11276309280966003	-3.5387189363674048	1.4437814803291238
LmxM.27.0680.1_43_0.237562189054726_379-398_1	LmxM.27.0680.1	0.051432	-1.51004198960294	0.22064	-3.788205286603785	0.15926	-2.852552620887606	0.14377733333333334	0.08565991793909992	-2.7169332990314436	1.145120715163246
LmxM.27.0680.1_43_0.29726368159204_471-490_1	LmxM.27.0680.1	-0.27449	-4.255225781675636	0.36004	-5.762426492436209	-0.36445	-5.127538411219227	-0.09296666666666666	0.3948854016462666	-5.048396895110357	0.7567106648569862
LmxM.27.0680.1_43_0.29726368159204_472-491_1	LmxM.27.0680.1	0.0070163	-1.051426063131445	0.13482	-2.1769615662821824	0.17756	-2.6229895603396405	0.10646543333333332	0.08873710886975827	-1.9504590632510894	0.8098953601230385
LmxM.27.0690.1_0_0.173376858904606_475-494_1	LmxM.27.0690.1	-0.030919	-1.2900001032899022	-0.07475	-1.6226385520788458	0.11018	-2.165136716702371	0.001503666666666667	0.09663435315835323	-1.6925917906903731	0.4417421360114317
LmxM.27.0690.1_0_0.196953210010881_546-527_0	LmxM.27.0690.1	0.12954	-2.308923282123256	0.019698	-1.1242482407630885	-0.35612	-5.0750457748944005	-0.06896066666666667	0.25467955999909636	-2.836072432593582	2.0274651560645136
LmxM.27.0690.1_52_0.0990206746463547_284-265_0	LmxM.27.0690.1	0.36058	-8.944588860147597	-0.036905	-1.2806115076433027	0.010712	-1.0829853592995702	0.11146233333333333	0.21705196049870948	-3.76939524236349	4.482938295336253
LmxM.27.0690.1_52_0.355096118969895_972-991_1	LmxM.27.0690.1	0.056957	-1.5321946708638574	-0.23473	-3.4868124796291444	-0.081064	-1.6144872354119224	-0.086279	0.14591341151861265	-2.211164795301641	1.1055092841955534
LmxM.27.0690.1_52_0.398621690243018_1093-1112_1	LmxM.27.0690.1	-0.10507	-2.0833796664702904	-0.097973	-1.8417095121332436	-0.08548	-1.70124316228463	-0.09617433333333332	0.009918085820022597	-1.8754441136293878	0.19328888861335786
LmxM.27.0690.1_57_0.326804497642365_894-913_1	LmxM.27.0690.1	-0.0076247	-1.0530116857412601	0.073499	-1.5562193869639849	0.26682	-4.009495258078144	0.1108981	0.1409928822676166	-2.2062421102611296	1.5818014837445447
LmxM.27.0700.1_29_0.0228108903605592_25-44_1	LmxM.27.0700.1	0.20154	-3.3719226118842935	0.16584	-2.522915412900596	-0.13208	-2.11872067280785	0.07843333333333333	0.18318165883442952	-2.671186232530913	0.639622507414822
LmxM.27.0700.1_38_0.036055923473142_43-62_1	LmxM.27.0700.1	0.10122	-1.8254606320940958	-0.075312	-1.5039733625558012	0.029711	-1.1821933988544655	0.018539666666666666	0.08879462693391607	-1.5038757978347874	0.32163362771808907
LmxM.27.0700.1_52_0.358351729212656_484-503_1	LmxM.27.0700.1	-0.2573	-4.227989379251509	-0.0023207	-1.0156629382699394	-0.034299	-1.2511231932841906	-0.09797323333333334	0.1389043442447475	-2.164925170268546	1.7905406531862709
LmxM.27.0700.1_57_0.0228108903605592_22-41_1	LmxM.27.0700.1	-0.089972	-2.005834499140307	0.056289	-1.479146327587381	0.083806	-1.831044815520173	0.01670766666666667	0.09340615494887547	-1.772008547415954	0.26826119403893667
LmxM.27.0700.1_57_0.036055923473142_38-57_1	LmxM.27.0700.1	-0.18211	-2.9543221910208155	0.16905	-2.669225928879647	0.27229	-4.4173168334782735	0.08640999999999999	0.23820551462969952	-3.346954984459579	0.9378570443024651
LmxM.27.0710.1_14_0.14929785661493_192-211_1	LmxM.27.0710.1	0.28986	-5.610415567642091	0.4431	-7.83149761997304	0.04734	-1.3523962895974313	0.26010000000000005	0.1995513407622209	-4.931436492404187	3.2924835536076618
LmxM.27.0710.1_14_0.171470805617147_222-241_1	LmxM.27.0710.1	-0.48787	-9.481491449150486	0.055405	-1.459175202382099	-0.036906	-1.2988111627736068	-0.156457	0.2906996088869058	-4.079825938102064	4.678666677188854
LmxM.27.0710.1_29_0.124168514412417_171-152_0	LmxM.27.0710.1	-0.018434	-1.1632323776596318	0.053297	-1.4552139393782315	0.19788	-3.491964909528161	0.077581	0.11018267169115115	-2.0368037421886744	1.2686346303390588
LmxM.27.0710.1_43_0.140428677014043_184-203_1	LmxM.27.0710.1	0.027537	-1.2295819427821009	0.20817	-3.3260745827150218	0.27573	-4.848172348939035	0.17047899999999996	0.12831757449001285	-3.1346096248120525	1.8168773361075703
LmxM.27.0710.1_43_0.32889874353289_441-460_1	LmxM.27.0710.1	0.2715	-4.944704374204449	-0.097352	-1.7333105915500542	-0.079989	-1.610781239097708	0.03138633333333334	0.2081256786951897	-2.7629320682840706	1.8904632122085696
LmxM.27.0710.1_48_0.434589800443459_592-573_0	LmxM.27.0710.1	0.077869	-1.8164385340413356	0.039479	-1.3077835079087843	-0.046711	-1.3705603763389667	0.023545666666666663	0.06380005825493683	-1.4982608060963623	0.27733199188453583
LmxM.27.0720.1_14_0.355177993527508_435-454_1	LmxM.27.0720.1	-0.0032451	-1.0240001085887953	-0.18489	-2.6379981337446994	-0.088709	-1.7137764926058168	-0.09228136666666666	0.09087512738204737	-1.791924911646437	0.8098319503765586
LmxM.27.0720.1_29_0.00809061488673139_45102_1	LmxM.27.0720.1	0.034727	-1.3111446762501222	-0.038683	-1.307105073158365	0.12188	-2.2016358809441217	0.039308	0.08037946512014123	-1.6066285434508696	0.5152954282267516
LmxM.27.0720.1_29_0.00809061488673139_45133_1	LmxM.27.0720.1	-0.016118	-1.1458894207014023	-0.046727	-1.381306520731422	0.048803	-1.4017834551929327	-0.004680666666666666	0.04878119176827615	-1.3096597988752523	0.1421983782841409
LmxM.27.0720.1_67_0.219255663430421_261-280_1	LmxM.27.0720.1	0.12954	-2.308923282123256	-0.045755	-1.2989886439813132	0.12577	-2.086623797443513	0.06985166666666666	0.10013605373856777	-1.8981785745160273	0.5306841761941526
LmxM.27.0720.1_67_0.420711974110032_516-535_1	LmxM.27.0720.1	0.22304	-3.217712223899839	-0.112	-1.6940831616903078	0.14847	-2.0837465606169685	0.08650333333333332	0.17590580215937543	-2.3318473154023716	0.7915345022146469
LmxM.27.0720.1_71_0.498381877022654_606-625_1	LmxM.27.0720.1	-0.040874	-1.399574185020088	0.07004	-1.6103847321183657	0.28041	-5.1524135184087765	0.103192	0.16318744894139378	-2.7207908118490765	2.1084833440140116
LmxM.27.0730.1_48_0.481818181818182_484-465_0	LmxM.27.0730.1	-0.077437	-1.833305119207447	-0.24658	-4.017931141275071	-0.15464	-2.638986305683616	-0.15955233333333332	0.08467843217923518	-2.8300741887220444	1.1047776465682284
LmxM.27.0730.1_52_0.267676767676768_262-281_1	LmxM.27.0730.1	-0.026646	-1.2238083998226204	0.16887	-2.756321171126604	0.17001	-2.8140979426324213	0.104078	0.11321173981526828	-2.264742504527215	0.9019381334572101
LmxM.27.0730.1_57_0.476767676767677_465-484_1	LmxM.27.0730.1	0.28486	-4.880784612959244	0.31257	-4.910154776316043	0.045303	-1.3486805235388926	0.21424433333333334	0.14696204137917157	-3.7132066376047264	2.0477923380309724
LmxM.27.0730.1_57_0.476767676767677_466-485_1	LmxM.27.0730.1	-0.18941	-3.1496838226483277	-0.17143	-2.5821577443153148	-0.19138	-2.860808199727666	-0.1840733333333333	0.010993663326359112	-2.864216588897103	0.28377839106344943
LmxM.27.0730.1_71_0.481818181818182_488-469_0	LmxM.27.0730.1	-0.10771	-2.172792319919316	-0.29466	-4.742438968863033	-0.12473	-2.2867898569343863	-0.1757	0.10337326201682909	-3.0673403819055785	1.451797271188895
LmxM.27.0740.1_48_0.341584158415842_216-197_0	LmxM.27.0740.1	-0.14583	-2.4466119702075853	-0.050575	-1.347798974695962	-0.26339	-3.789441563389619	-0.153265	0.10660213635288929	-2.527950836097722	1.2228518475509966
LmxM.27.0745.1_29_0.456456456456456_155-136_0	LmxM.27.0745.1	0.29713	-5.126731703969082	0.058553	-1.4185388373962615	-0.35732	-4.872012857706334	-0.0005456666666666665	0.3312033966105018	-3.8057611330238927	2.071314350651923
LmxM.27.0745.1_29_0.459459459459459_156-137_0	LmxM.27.0745.1	-0.091876	-1.6523071339902153	0.11676	-1.8456449235526229	-0.20748	-2.643576694685765	-0.06086533333333333	0.16432936586420982	-2.0471762507428677	0.5254664521828992
LmxM.27.0745.1_57_0.48948948948949_157-176_1	LmxM.27.0745.1	-0.018172	-1.158651580516394	0.14736	-2.6084874133106326	-0.0007813	-1.0057504861880118	0.04280223333333333	0.09096622471754741	-1.590963160005013	0.8845119505753293
LmxM.27.0745.1_60_0.282282282282282_88-107_1	LmxM.27.0745.1	-0.20697	-3.369460330569495	-0.16558	-2.4098071235134673	0.19898	-3.174608369574088	-0.05785666666666667	0.22338775264846847	-2.98462527455235	0.507251172249763
LmxM.27.0760.1_14_0.295190713101161_175-194_1	LmxM.27.0760.1	-0.059138	-1.5508411835571816	0.088246	-1.7914028354556517	0.068334	-1.5804352211065267	0.032480666666666665	0.07996628662963745	-1.6408930800397865	0.131182474519753
LmxM.27.0770.1_14_0.19004751187797_750-769_1	LmxM.27.0770.1	0.20347	-3.5439382526856567	0.034991	-1.2543891862262682	0.26748	-4.360201059259572	0.168647	0.12009273407246586	-3.0528428327238326	1.6100925070626442
LmxM.27.0770.1_19_0.13953488372093_565-546_0	LmxM.27.0770.1	-0.15123	-2.807315969817353	-0.12804	-2.1275825410335205	-0.0035258	-1.0253209193165003	-0.09426526666666668	0.07943350762249728	-1.9867398100557911	0.8993075648265909
LmxM.27.0770.1_29_0.0347586896724181_135-154_1	LmxM.27.0770.1	0.039972	-1.3728003488015827	-0.055706	-1.4278631540817812	0.2636	-4.673922915076869	0.082622	0.16386990963566192	-2.491528805986744	1.890209251293303
LmxM.27.0770.1_29_0.0885221305326332_358-339_0	LmxM.27.0770.1	0.047265	-1.4787039755270919	0.20097	-3.575632529101441	0.07173	-1.6823671365301553	0.106655	0.08259009308022361	-2.2455678803862296	1.1563622477878113
LmxM.27.0770.1_29_0.19004751187797_753-772_1	LmxM.27.0770.1	-0.024798	-1.2147055781354608	-0.017322	-1.12900487412124	-0.1372	-2.402084634984895	-0.059773333333333324	0.0671575697694112	-1.5819316957471987	0.7115646741318091
LmxM.27.0770.1_38_0.0347586896724181_132-151_1	LmxM.27.0770.1	0.035977	-1.3271275484317464	-0.14923	-2.3457771211106864	-0.054556	-1.434164994027194	-0.05593633333333333	0.0926112153161448	-1.7023565545232089	0.5597827907507629
LmxM.27.0780.1_33_0.229166666666667_216-235_1	LmxM.27.0780.1	-0.27028	-4.2325655420596275	0.4595	-9.13829041105829	-0.19271	-2.9398585155498322	-0.001163333333333331	0.4008270278228919	-5.43690482288925	3.2700098345916406
LmxM.27.0780.1_60_0.232291666666667_220-239_1	LmxM.27.0780.1	-0.038181	-1.346074167000763	0.050813	-1.4075128234280634	0.085171	-1.7967562370322876	0.032601	0.06366071539026245	-1.5167810758203712	0.2444038569614376
LmxM.27.0780.1_67_0.269791666666667_250-269_1	LmxM.27.0780.1	0.086254	-1.8238764096276372	0.026414	-1.1798708816444212	0.13386	-2.254489001345925	0.082176	0.053838957010699975	-1.752745430872661	0.5408287509939533
LmxM.27.0790.1_0_0.138229755178908_362-381_1	LmxM.27.0790.1	-0.073836	-1.756618511910449	0.033098	-1.2785100921350416	-0.04472	-1.376616301874945	-0.028486	0.05528451099539545	-1.4705816353068117	0.25252530205952767
LmxM.27.0790.1_14_0.329190207156309_867-886_1	LmxM.27.0790.1	0.073849	-1.6581690591245055	0.18606	-2.7764439992229373	0.41654	-7.168875101569746	0.22548300000000002	0.17471379472440063	-3.867829386639063	2.912955856078102
LmxM.27.0790.1_14_0.329190207156309_868-887_1	LmxM.27.0790.1	-0.10241	-2.055525324639487	-0.017063	-1.1199775028376997	-0.1718	-2.7672803087862814	-0.097091	0.07750550698498786	-1.9809277120878228	0.8261811160213745
LmxM.27.0790.1_14_0.329190207156309_869-888_1	LmxM.27.0790.1	0.069687	-1.6456110327655429	-0.20297	-2.774863299031647	0.35078	-5.723639123812507	0.072499	0.2768857095138715	-3.381371151869899	2.1055799936140844
LmxM.27.0790.1_14_0.329190207156309_870-889_1	LmxM.27.0790.1	-0.24081	-3.371205878321324	-0.3939	-4.5779392716965095	0.088929	-1.6507207884133601	-0.18192699999999998	0.24674149747661012	-3.1999553128103977	1.4711040341727992
LmxM.27.0790.1_14_0.329190207156309_871-890_1	LmxM.27.0790.1	-0.17842	-2.8805402315465867	0.13646	-2.1780710506166434	-0.24872	-3.5124148674971214	-0.09689333333333333	0.20512400184603782	-2.8570087165534503	0.6674830743623352
LmxM.27.0800.1_0_0.0717658168083097_73-92_1	LmxM.27.0800.1	0.18202	-3.001489630063586	0.22026	-3.1655185335739633	-0.2124	-2.7507755553175492	0.06329333333333333	0.23952178383882614	-2.9725945729850327	0.20887586683465784
LmxM.27.0800.1_29_0.119924457034939_120-139_1	LmxM.27.0800.1	-0.035117	-1.3283587919680575	-0.12387	-2.1890157042540976	-0.033701	-1.2772856784777318	-0.06422933333333333	0.05165518468008156	-1.5982200582332957	0.5122809163420511
LmxM.27.0800.1_29_0.278564683663834_285-304_1	LmxM.27.0800.1	0.060072	-1.4633462677832147	-0.21254	-2.68296458044524	0.051274	-1.336970598956822	-0.03373133333333333	0.15491531769755157	-1.8277604823950921	0.7433190697198307
LmxM.27.0800.1_29_0.444759206798867_477-458_0	LmxM.27.0800.1	0.086649	-1.8518806708010824	0.15376	-2.580172059110787	0.047956	-1.407704194780628	0.09612166666666666	0.053534289612670996	-1.9465856415641658	0.5919434067857826
LmxM.27.0800.1_29_0.444759206798867_478-459_0	LmxM.27.0800.1	0.053802	-1.5543961745881691	0.03171	-1.251878870912282	0.056026	-1.4972376219583114	0.04717933333333333	0.013442907026879763	-1.434504222486254	0.1607195984092257
LmxM.27.0800.1_43_0.444759206798867_479-460_0	LmxM.27.0800.1	0.052133	-1.5385510685946626	-0.039789	-1.3151597231481706	-0.14156	-2.4194994343439906	-0.043072	0.09688822492439418	-1.7577367420289416	0.5838863922118287
LmxM.27.0820.1_14_0.204052684903749_2010-2029_1	LmxM.27.0820.1	0.096161	-2.0112913215223918	0.1005	-1.905515280962239	0.16	-2.7380143336507636	0.118887	0.035670937848618446	-2.218273645378465	0.45320517425716567
LmxM.27.0820.1_14_0.275177304964539_2712-2731_1	LmxM.27.0820.1	-0.078589	-1.6215283288544344	0.15272	-2.348934068558212	-0.055887	-1.379128362920863	0.00608133333333333	0.1274990945941709	-1.7831969201111697	0.5047111319565798
LmxM.27.0820.1_14_0.284903748733536_2807-2826_1	LmxM.27.0820.1	0.15617	-3.51802327503462	0.082481	-1.8174043090866288	0.03513	-1.298314331516653	0.09126033333333333	0.06099572050835479	-2.2112473052126336	1.1610818996442687
LmxM.27.0820.1_19_0.00435663627152989_39-58_1	LmxM.27.0820.1	0.0072161	-1.050260396224685	-0.38409	-4.956929920278126	0.24142	-3.5961782146302492	-0.0451513	0.3160260249759029	-3.2011228437110204	1.9830704102757124
LmxM.27.0820.1_29_0.00314083080040527_26-45_1	LmxM.27.0820.1	-0.015484	-1.10745820333189	-0.065681	-1.411767252570795	-0.22873	-2.8714320774721838	-0.10329833333333333	0.11148884228627245	-1.7968858444582896	0.942941251895066
LmxM.27.0820.1_29_0.010435663627153_97-116_1	LmxM.27.0820.1	-0.18167	-3.171095501822559	-0.18987	-2.932570544146046	0.085325	-1.7506833087504408	-0.095405	0.15657046233245914	-2.6181164515730155	0.7606271963379513
LmxM.27.0830.1_43_0.374736842105263_539-520_0	LmxM.27.0830.1	-0.15034	-2.9282812573831998	0.050435	-1.4321781109674618	0.064481	-1.5941775072496416	-0.011807999999999999	0.12017761354345492	-1.9848789585334343	0.8210157575864266
LmxM.27.0830.1_57_0.135438596491228_184-203_1	LmxM.27.0830.1	0.20644	-3.894450644133971	0.00067231	-1.0045921856941356	0.12393	-2.218121639038067	0.11034743666666667	0.10355409254110644	-2.3723881562887246	1.451092380316481
LmxM.27.0830.1_57_0.135438596491228_185-204_1	LmxM.27.0830.1	0.23762	-4.522907121144729	0.11003	-1.9862676286511627	0.20726	-3.4671344968936753	0.18497	0.0666515948796426	-3.325436415563189	1.2742424174422464
LmxM.27.0830.1_57_0.35859649122807_504-523_1	LmxM.27.0830.1	-0.053197	-1.4668513304689481	-0.17526	-2.463382071948893	-0.21834	-3.068289715400809	-0.14893233333333333	0.08566161413569869	-2.3328410392728833	0.8086605876957161
LmxM.27.0830.1_67_0.35859649122807_503-522_1	LmxM.27.0830.1	0.022078	-1.1595859142751117	-0.16558	-2.4098071235134673	-0.12349	-2.0228534518066392	-0.08899733333333333	0.09846923012460966	-1.8640821631984064	0.6400543020495161
LmxM.27.0830.1_71_0.312280701754386_435-454_1	LmxM.27.0830.1	0.2723	-6.1996131955522396	0.15992	-2.7688527178937994	0.031339	-1.2610471642818826	0.15451966666666667	0.1205712386115915	-3.4098376925759735	2.5309098985603167
LmxM.27.0840.1_46_0.0843881856540084_216-235_1	LmxM.27.0840.1	0.034904	-1.2857377746480538	0.24261	-3.6244389288211654	0.2045	-2.9878060825771273	0.1606713333333333	0.11057196582015413	-2.632660928682115	1.2091223397092599
LmxM.27.0840.1_52_0.16494054468738_421-440_1	LmxM.27.0840.1	0.24153	-5.117787378107137	0.20327	-3.4672302276920264	0.24184	-4.416238321164066	0.22887999999999997	0.022179452202432767	-4.333751975654409	0.8283644877668682
LmxM.27.0840.1_71_0.456079785193709_1182-1201_1	LmxM.27.0840.1	0.15066	-2.598142389625577	0.11623	-1.9700114817090073	-0.06598	-1.5020923559748816	0.06696999999999999	0.1164179243072131	-2.0234154091031553	0.5499730935802788
LmxM.27.0840.1_81_0.437667817414653_1131-1150_1	LmxM.27.0840.1	-0.034627	-1.304750880941382	0.14446	-2.3809645577021286	0.15	-2.449052066937783	0.086611	0.10503172084184854	-2.044922501860431	0.6419108182130352
LmxM.27.0850.1_29_0.197198879551821_347-366_1	LmxM.27.0850.1	-0.27597	-4.712059688024018	-0.18841	-2.786163762513079	-0.53831	-9.017482472311452	-0.33422999999999997	0.18208012851489314	-5.505235307616182	3.1904825478926186
LmxM.27.0850.1_29_0.197198879551821_348-367_1	LmxM.27.0850.1	-0.2309	-3.9613053644875347	-0.32149	-4.531990225907168	-0.24324	-3.554815733311853	-0.26521	0.04912888865016182	-4.016037107902185	0.4908810141446023
LmxM.27.0850.1_29_0.499719887955182_887-906_1	LmxM.27.0850.1	0.29954	-5.691820885767252	-0.21616	-2.832374883675778	-0.036358	-1.2501963113968684	0.015673999999999993	0.26175774920334255	-3.2581306936132997	2.2512126115017193
LmxM.27.0850.1_38_0.133333333333333_232-251_1	LmxM.27.0850.1	0.32184	-6.356620324521951	-0.022269	-1.147678291098717	0.13133	-2.1251259350768286	0.1436336666666667	0.1723841237769109	-3.209808183565832	2.7686948120064105
LmxM.27.0850.1_43_0.00560224089635854_44978_1	LmxM.27.0850.1	-0.15071	-2.4511806803047667	0.24018	-3.5146556149018906	-0.12563	-2.004328802130905	-0.012053333333333333	0.21880011982019876	-2.6567216991125204	0.7758589453973822
LmxM.27.0850.1_43_0.00560224089635854_45070_1	LmxM.27.0850.1	-0.1101	-1.9978606275813262	-0.31606	-4.191893423569447	-0.17427	-2.5889990323296423	-0.20014333333333334	0.10538952715205308	-2.926251027826805	1.135230883484931
LmxM.27.0860.1_29_0.0109395109395109_27-46_1	LmxM.27.0860.1	-0.058431	-1.5568559337352623	0.059562	-1.507988921183664	-0.039902	-1.3215999190941414	-0.012923666666666667	0.06345439200192003	-1.4621482580043559	0.12414657831267399
LmxM.27.0860.1_34_0.193050193050193_606-587_0	LmxM.27.0860.1	0.12739	-2.40934720510707	-0.05944	-1.4534744234421906	-0.0011029	-1.0076927253624668	0.022282366666666668	0.09558512043097155	-1.6235047846372426	0.7161295713368624
LmxM.27.0860.1_38_0.091055341055341_280-299_1	LmxM.27.0860.1	0.14484	-2.80529766373921	-0.090459	-1.7750657295351642	-0.033964	-1.264509016446983	0.006805666666666666	0.12283333887969233	-1.9482908032404522	0.7848647071478656
LmxM.27.0860.1_43_0.0109395109395109_25-44_1	LmxM.27.0860.1	-0.087148	-1.9949248797947956	-0.032436	-1.253150676608748	-0.10169	-1.9620640018612896	-0.073758	0.03651709468180622	-1.7367131860882778	0.41909961197219625
LmxM.27.0860.1_43_0.0109395109395109_26-45_1	LmxM.27.0860.1	0.030848	-1.3218884213192472	-0.041297	-1.3676536018554595	-0.21344	-3.7457058945726365	-0.07462966666666666	0.12550879147029234	-2.1450826392491145	1.3863692571062118
LmxM.27.0860.1_43_0.0601673101673102_184-203_1	LmxM.27.0860.1	0.20801	-4.325047686548886	-0.13502	-2.2708275029429417	0.013301	-1.1070852299969103	0.02876366666666667	0.17203696047748965	-2.567653473162913	1.629386337058304
LmxM.27.0870.1_14_0.0123293703214443_20-39_1	LmxM.27.0870.1	0.021376	-1.188427039062495	-0.11066	-2.002477791243595	-0.026011	-1.1953152967418685	-0.03843166666666667	0.0668885718515004	-1.462073375682653	0.4680166250164485
LmxM.27.0870.1_19_0.00836635843240863_45291_1	LmxM.27.0870.1	0.0099996	-1.0765510896390338	0.35009	-5.932096996791491	0.18298	-2.9504138380290263	0.18102320000000002	0.17005364401482256	-3.3196873081531835	2.4487453289224255
LmxM.27.0870.1_29_0.144429766622633_321-340_1	LmxM.27.0870.1	-0.17365	-2.9937694889842477	0.3119	-5.0071735726062405	0.18154	-2.9808418225398503	0.10659666666666667	0.25130077205081036	-3.660594961376779	1.1661891991891462
LmxM.27.0870.1_43_0.111404667547336_243-262_1	LmxM.27.0870.1	0.22282	-3.785895094026333	0.043882	-1.3045370538360395	0.19379	-2.838243858720642	0.15349733333333335	0.09603294331287224	-2.6428920021943383	1.252160609422952
LmxM.27.0870.1_43_0.144429766622633_320-339_1	LmxM.27.0870.1	-0.27328	-4.079331685939214	-0.20663	-2.5816394759335886	-0.15861	-2.2536631530237106	-0.21284000000000003	0.057586676410433704	-2.9715447716321712	0.9732861874750974
LmxM.27.0870.1_43_0.178775869660942_398-417_1	LmxM.27.0870.1	0.078434	-1.714249800673383	0.46426	-7.993606314315715	0.096138	-1.788110615526283	0.21294400000000002	0.2178259782395112	-3.8319889101717934	3.6042555984347
LmxM.27.0880.1_33_0.203905991393578_609-628_1	LmxM.27.0880.1	-0.43796	-7.204541569304007	-0.080763	-1.604274700296146	-0.42152	-6.185474185618712	-0.31341433333333335	0.20164957370729383	-4.998096818406289	2.98297603244696
LmxM.27.0880.1_38_0.0400529625951672_114-133_1	LmxM.27.0880.1	-0.072813	-1.6224164390738298	-0.025252	-1.1698388029887725	0.0415	-1.2865118074308275	-0.018855	0.057424356322034645	-1.35958901649781	0.23497199415004597
LmxM.27.0880.1_43_0.178086726249586_527-546_1	LmxM.27.0880.1	0.071109	-1.7286651675484925	-0.050194	-1.3953934598302575	-0.12083	-2.1833691668106385	-0.033305	0.09707766824043519	-1.7691425980631295	0.3955442396036229
LmxM.27.0880.1_43_0.270440251572327_811-830_1	LmxM.27.0880.1	-0.025768	-1.207191280958163	-0.16719	-2.3557117589074044	0.031447	-1.2169842888876847	-0.053837	0.10225001717848267	-1.593295776251084	0.6602897649581044
LmxM.27.0880.1_52_0.0400529625951672_111-130_1	LmxM.27.0880.1	0.15758	-2.9008691072778023	-0.02748	-1.1877038688091943	0.13778	-2.269574806990313	0.08929333333333334	0.10161209836103836	-2.1193825943591036	0.8664017885055378
LmxM.27.0880.1_52_0.0479973518702416_135-154_1	LmxM.27.0880.1	-0.16527	-3.256341997453817	0.15546	-2.7964505085652704	5.1103e-05	-1.000401124980323	-0.003252965666666671	0.16039052614576566	-2.35106454366647	1.192096388015979
LmxM.27.0890.1_0_0.00453648915187377_26-7_0	LmxM.27.0890.1	0.29581	-6.694866689236806	-0.063779	-1.5332382086068155	-0.019089	-1.1494373790812198	0.07098066666666668	0.19598589456982188	-3.125847425641614	3.096812820808082
LmxM.27.0890.1_14_0.242209072978304_1224-1243_1	LmxM.27.0890.1	-0.42489	-10.413741733297497	-0.18452	-3.2068815307187744	0.26849	-5.6876508135808495	-0.11364	0.3520822871148164	-6.4360913591990405	3.6612608391949077
LmxM.27.0890.1_43_0.150098619329389_764-745_0	LmxM.27.0890.1	0.15573	-3.1590606797955796	-0.18282	-3.0397730018862195	0.23533	-4.309402327451044	0.06941333333333334	0.22203666551570564	-3.5027453363776146	0.7011269595879057
LmxM.27.0890.1_43_0.183037475345168_918-937_1	LmxM.27.0890.1	0.13913	-2.3776618376578975	-0.12289	-1.8686950002489309	-0.44488	-5.529422529177306	-0.14288	0.29251772612954585	-3.2585931223613778	1.9829930550913448
LmxM.27.0890.1_43_0.242209072978304_1225-1244_1	LmxM.27.0890.1	0.19193	-4.000900522697826	-0.08705	-1.8179128715408743	-0.089042	-1.8462154129426698	0.00527933333333333	0.16164728745430074	-2.55500960239379	1.2522582295699594
LmxM.27.0890.1_43_0.281065088757396_1429-1410_0	LmxM.27.0890.1	0.051088	-1.4508690758612335	0.28404	-4.795138115976121	-0.050233	-1.3964564955320733	0.09496500000000001	0.17140158394542332	-2.5474878957898093	1.9467123096267207
LmxM.27.0900.1_0_0.163265306122449_100-81_0	LmxM.27.0900.1	0.20959	-3.5262774981708738	0.12391	-2.072719429813734	0.30521	-5.3816636016021455	0.21290333333333333	0.09069540304410875	-3.660220176528918	1.6585334979485398
LmxM.27.0900.1_0_0.163265306122449_101-82_0	LmxM.27.0900.1	0.14356	-2.7538862586477855	-0.13967	-2.189213075957235	-0.1023	-1.8826187942553605	-0.03280333333333333	0.15387380619628974	-2.2752393762867933	0.441958303336972
LmxM.27.0900.1_43_0.202380952380952_122-103_0	LmxM.27.0900.1	0.057006	-1.47372682101063	0.18265	-2.8081240835141403	-0.11832	-1.9991288752485028	0.04044533333333334	0.15116688455258095	-2.093659926591091	0.6722024273201985
LmxM.27.0900.1_43_0.307823129251701_178-197_1	LmxM.27.0900.1	-0.19055	-3.383966075204854	-0.046605	-1.3529121023309485	0.16237	-2.655889621278183	-0.02492833333333334	0.17745574098443062	-2.464255932937995	1.028998378551622
LmxM.27.0900.1_48_0.204081632653061_128-109_0	LmxM.27.0900.1	0.18295	-3.12430170507115	-0.17045	-2.4454327582141815	0.10637	-1.912395951275229	0.03962333333333334	0.18591457213820903	-2.494043471520187	0.6074134836394428
LmxM.27.0900.1_57_0.343537414965986_199-218_1	LmxM.27.0900.1	-0.13994	-2.687232610124268	0.070184	-1.624060885642665	-0.27098	-4.276149652658368	-0.11357866666666667	0.17210290132747136	-2.8624810494751003	1.334701359351183
LmxM.27.0910.1_14_0.187118437118437_603-622_1	LmxM.27.0910.1	-0.061603	-1.4698852982079538	0.27593	-4.390411439512239	-0.25264	-3.43197178783442	-0.012770999999999985	0.2676471266294484	-3.0974228418515377	1.4887278070399967
LmxM.27.0910.1_29_0.0314407814407814_96-115_1	LmxM.27.0910.1	0.30475	-5.736504005603353	-0.22599	-3.131237388520504	0.27562	-4.55591818606279	0.11812666666666667	0.29836948475561864	-4.47455319339555	1.3045377468840769
LmxM.27.0910.1_29_0.0396825396825397_123-142_1	LmxM.27.0910.1	-0.48866	-9.447551312408603	-0.17752	-2.6472776275198577	-0.29567	-4.58921605923638	-0.32061666666666666	0.15706297155387494	-5.561348333054947	3.502814784669228
LmxM.27.0910.1_29_0.115689865689866_373-392_1	LmxM.27.0910.1	-0.22615	-3.478523052405574	-0.19511	-2.7701315634070838	-0.13336	-2.1527663206712266	-0.18487333333333333	0.04723439460110961	-2.800473645494628	0.6633989820566429
LmxM.27.0910.1_29_0.1504884004884_490-509_1	LmxM.27.0910.1	0.058204	-1.5485182474769068	0.45464	-9.829724177781822	0.20209	-3.3281450596373556	0.23831133333333332	0.2006847384963125	-4.902129161632028	4.359204328777019
LmxM.27.0910.1_29_0.187118437118437_608-627_1	LmxM.27.0910.1	0.035317	-1.2292436718578614	0.17209	-2.2409907872671773	-0.26311	-3.0467898992540547	-0.018567666666666666	0.22254758586947945	-2.1723414527930314	0.9107157188296143
LmxM.27.0920.1_19_0.181229773462783_173-154_0	LmxM.27.0920.1	0.1938	-4.599671932230721	0.2182	-4.331800980003161	-0.17344	-3.2533123105890525	0.07952000000000001	0.2194092322578975	-4.061595074274312	0.7126917154807083
LmxM.27.0920.1_43_0.204962243797195_183-202_1	LmxM.27.0920.1	0.058966	-1.5071275029320912	-0.014402	-1.0955089656182275	0.40283	-7.684827970831031	0.14913133333333334	0.22275092807288893	-3.4291548131271163	3.691263059437285
LmxM.27.0920.1_48_0.475728155339806_447-428_0	LmxM.27.0920.1	-0.078992	-1.72317701548476	0.017545	-1.1175024990117624	0.2222	-3.3666896974377165	0.05358433333333334	0.1537962300459063	-2.0691230706447463	1.1638168963378068
LmxM.27.0920.1_52_0.3042071197411_286-267_0	LmxM.27.0920.1	-0.020886	-1.1867839942697311	-0.1857	-2.862800785841556	0.16912	-2.9590262337966835	-0.012488666666666667	0.17755898880465987	-2.336203671302657	0.9965886963393663
LmxM.27.0920.1_57_0.234088457389428_206-225_1	LmxM.27.0920.1	0.074877	-1.6473725323017159	0.19785	-2.8244843409325564	-0.11846	-1.8371660910909624	0.05142233333333333	0.15945405315116118	-2.103007654775078	0.6319824801693904
LmxM.27.0920.1_57_0.467098166127292_428-447_1	LmxM.27.0920.1	-0.057034	-1.4742478144863589	0.034286	-1.2467343571599339	0.11939	-2.1363088899271023	0.032214	0.08823024896258652	-1.619097020524465	0.46213816300364524
LmxM.27.0930.1_29_0.183292781832928_220-239_1	LmxM.27.0930.1	-0.089556	-1.8368052962048629	0.058519	-1.480474198141812	0.10772	-1.9972845197229354	0.025561	0.10268460141131192	-1.7715213380232033	0.26451790774935174
LmxM.27.0930.1_34_0.0437956204379562_59-40_0	LmxM.27.0930.1	0.28561	-6.078551481747475	0.17696	-2.9158159692738184	-0.046307	-1.3601158766633266	0.13875433333333334	0.16922463900488408	-3.45149444256154	2.404396433596039
LmxM.27.0930.1_34_0.0437956204379562_60-41_0	LmxM.27.0930.1	-0.0036749	-1.0302921237293912	-0.13323	-2.1932321681637714	-0.10616	-1.9341740500370732	-0.08102163333333333	0.06833801352836745	-1.7192327806434118	0.6105384498159624
LmxM.27.0930.1_38_0.0437956204379562_58-39_0	LmxM.27.0930.1	-0.19081	-3.138714741726426	-0.16442	-2.629759819512243	-0.10739	-1.956789900921476	-0.1542066666666667	0.04263752142577396	-2.5750881540533817	0.5928560749296458
LmxM.27.0930.1_38_0.183292781832928_219-238_1	LmxM.27.0930.1	-0.10363	-2.0262579603407724	-0.078747	-1.6090198193839509	-0.064173	-1.5056110163405423	-0.08218333333333333	0.019951691716075942	-1.7136295986884218	0.27563692517293886
LmxM.27.0930.1_43_0.0129764801297648_45102_1	LmxM.27.0930.1	-0.079695	-1.894316558936841	-0.045473	-1.4018215757417145	0.13105	-2.617401356435735	0.001960666666666666	0.11309654418386679	-1.9711798303714303	0.6114241757403375
LmxM.27.0940.1_33_0.22279792746114_394-375_0	LmxM.27.0940.1	0.12254	-2.2276176960643417	-0.27807	-3.8353887605974593	-0.098759	-1.8241828975938268	-0.08476299999999999	0.20067139566216208	-2.6290631180852095	1.064004734947726
LmxM.27.0940.1_43_0.343696027633851_604-585_0	LmxM.27.0940.1	0.22122	-4.2357421793613135	-0.047406	-1.334421673559561	0.02806	-1.204628684132448	0.06729133333333333	0.1385435134004235	-2.258264179017774	1.7137753605441173
LmxM.27.0940.1_63_0.298791018998273_528-509_0	LmxM.27.0940.1	-0.064694	-1.6799613410989498	-0.14955	-2.577069506468428	-0.26928	-4.284559930882527	-0.16117466666666666	0.10278719524013355	-2.847196926149968	1.3231440097825728
LmxM.27.0940.1_63_0.298791018998273_529-510_0	LmxM.27.0940.1	0.027494	-1.230800375257957	-0.062229	-1.4797497536058188	0.30499	-5.002402644102784	0.09008499999999998	0.19144365607405223	-2.5709842576555197	2.1093459829317496
LmxM.27.0940.1_63_0.431778929188256_757-738_0	LmxM.27.0940.1	-0.011257	-1.0943687533964161	0.062647	-1.5282777098144567	-0.093037	-1.8246427516602512	-0.013882333333333335	0.07787519659900277	-1.4824297382903746	0.36728947099626574
LmxM.27.0950.1_0_0.167760758570387_456-475_1	LmxM.27.0950.1	0.16931	-3.0044966674164186	0.26535	-4.209908607732569	0.15607	-2.5460684379037546	0.19691	0.05963932930541724	-3.2534912376842473	0.8594124444649028
LmxM.27.0950.1_43_0.00802334062727936_18-37_1	LmxM.27.0950.1	-0.43415	-7.536462914720645	-0.13707	-2.169932936286858	-0.3333	-4.769649403896926	-0.30150666666666665	0.15107032677972643	-4.825348418301476	2.6836985276873713
LmxM.27.0950.1_43_0.0988329686360321_261-280_1	LmxM.27.0950.1	-0.092822	-1.7418260367207954	0.032981	-1.1929715761625548	0.016079	-1.1035467841435622	-0.014587333333333332	0.06827823007616216	-1.3461147990089708	0.345600544119187
LmxM.27.0950.1_43_0.171043034281546_459-478_1	LmxM.27.0950.1	-0.11866	-2.0979434050251653	0.040045	-1.2797005184214312	-0.059252	-1.4368574927752904	-0.04595566666666667	0.08018362436516158	-1.6048338054072957	0.43421467798024366
LmxM.27.0950.1_43_0.171043034281546_460-479_1	LmxM.27.0950.1	-0.012161	-1.108982179298593	0.027942	-1.2190986641545016	0.15877	-2.749610768602054	0.05818366666666667	0.08938831295160085	-1.6925638706850499	0.9170837030261889
LmxM.27.0950.1_43_0.171043034281546_461-480_1	LmxM.27.0950.1	0.18536	-3.5453355687378947	0.032838	-1.243212384468425	0.014404	-1.10305085394078	0.077534	0.09383383076481532	-1.9638662690490332	1.3713844001787925
LmxM.27.0970.1_0_0.156905278380333_861-880_1	LmxM.27.0970.1	0.12062	-2.286719459588816	-0.064253	-1.4707247576991638	0.2458	-4.015572517618218	0.10072233333333332	0.15598126027293577	-2.5910055783020662	1.2994248965686466
LmxM.27.0970.1_14_0.290672451193059_1613-1594_0	LmxM.27.0970.1	-0.25674	-4.208707685034639	-0.23286	-3.2693591746627306	0.00485	-1.0332417518167545	-0.16158333333333333	0.14462919633785334	-2.837102870504708	1.6312664122147853
LmxM.27.0970.1_29_0.022234273318872_129-110_0	LmxM.27.0970.1	0.084528	-1.8170484220058145	-0.075149	-1.584366790674928	-0.2299	-3.330058910068745	-0.07350699999999999	0.15722043098465288	-2.2438247075831623	0.9478732733740401
LmxM.27.0970.1_29_0.022234273318872_130-111_0	LmxM.27.0970.1	0.071273	-1.7035437673427534	0.17969	-2.840618818885115	-0.097435	-1.8853344713455544	0.051176	0.13965129237855267	-2.1431656858578076	0.6108130807314655
LmxM.27.0970.1_29_0.0435647143890094_236-255_1	LmxM.27.0970.1	0.33027	-5.550296013612387	0.28264	-3.783807156413275	0.10796	-1.7927018361377827	0.24029000000000003	0.11704945920421846	-3.7089350020544813	1.8799156577547589
LmxM.27.0970.1_34_0.0911062906724512_508-489_0	LmxM.27.0970.1	0.18677	-3.89883404073746	-0.0028761	-1.0227684419445369	-0.089284	-1.8702764924626027	0.031536633333333335	0.14120775435719998	-2.263959658381533	1.4778965317254074
LmxM.27.0980.1_33_0.290335305719921_729-748_1	LmxM.27.0970.1-LmxM.27.0980.1	0.31261	-5.205989288904574	-0.054565	-1.342008852174709	-0.09755	-1.7006334129523868	0.05349833333333332	0.22542419880823206	-2.74954385134389	2.134887827189703
LmxM.27.0980.1_38_0.0879684418145957_219-238_1	LmxM.27.0970.1-LmxM.27.0980.1	-0.10787	-2.048824036277986	-0.14349	-2.1888183595492237	0.13649	-2.214702229739187	-0.03829000000000001	0.15240811133269777	-2.1507815418554657	0.08924120904430333
LmxM.27.0980.1_52_0.208678500986193_522-541_1	LmxM.27.0970.1-LmxM.27.0980.1	0.095236	-2.0322647570619248	0.044537	-1.3590792742557063	-0.34098	-5.219955364466052	-0.067069	0.23856450719040334	-2.870433131927894	2.062398049470222
LmxM.27.0980.1_57_0.327810650887574_840-821_0	LmxM.27.0970.1-LmxM.27.0980.1	0.029471	-1.2794903718057635	-0.0089853	-1.0673310286070938	-0.079042	-1.7085331744492982	-0.019518766666666666	0.055018026430101376	-1.3517848582873853	0.326657186573161
LmxM.27.0980.1_60_0.32741617357002_833-814_0	LmxM.27.0970.1-LmxM.27.0980.1	0.038663	-1.3575627347023531	0.11826	-2.1326981279266146	-0.096785	-1.8742378243527904	0.020046000000000005	0.10872457184555845	-1.7881662289939193	0.3946706970411517
LmxM.27.0980.1_67_0.208678500986193_521-540_1	LmxM.27.0970.1-LmxM.27.0980.1	0.40159	-9.356785848485421	-0.21436	-3.130731849346725	0.06993	-1.5713601767650212	0.08572	0.308278435347009	-4.686292624865723	4.119228109393884
LmxM.27.0990.1_0_0.0154211150652432_45102_1	LmxM.27.0990.1	-0.43275	-5.26723240235171	-0.3129	-3.4701210970164853	-0.29273	-3.089255059893668	-0.3461266666666667	0.07569285721475531	-3.942202853087288	1.1632034277701895
LmxM.27.0990.1_0_0.0154211150652432_45197_1	LmxM.27.0990.1	-0.062611	-1.4483077936171909	-0.022682	-1.1275856932147663	0.043761	-1.2561111042157629	-0.013844000000000002	0.05373391181553787	-1.2773348636825734	0.1614109735924559
LmxM.27.1000.1_14_0.337719298245614_378-397_1	LmxM.27.1000.1	0.14678	-2.4052909476119764	0.12643	-2.016652101860893	0.069251	-1.5050785749290163	0.11415366666666665	0.040195991470958065	-1.9756738748006286	0.4515030346549435
LmxM.27.1000.1_14_0.390350877192982_438-457_1	LmxM.27.1000.1	-0.38908	-6.862773500293075	-0.19004	-2.6950591341484675	-0.033295	-1.2382687942648336	-0.2041383333333333	0.17831100304897995	-3.5987004762354586	2.9191075782471674
LmxM.27.1000.1_19_0.137719298245614_154-173_1	LmxM.27.1000.1	0.19813	-3.58142358571167	-0.022912	-1.1516472725510705	0.038696	-1.2941335383763077	0.07130466666666667	0.11407184270157704	-2.009068132213016	1.3635621871031125
LmxM.27.1000.1_38_0.192982456140351_215-234_1	LmxM.27.1000.1	0.0015992	-1.011614152446926	-0.12624	-1.9858104122069178	0.29844	-4.958588783257883	0.057933066666666665	0.217872448924166	-2.652004449303909	2.0560916942986793
LmxM.27.1000.1_43_0.192982456140351_212-231_1	LmxM.27.1000.1	0.14705	-3.435963338133392	-0.11515	-2.2855935689812314	0.065789	-1.681626464394939	0.032562999999999995	0.13422065901715727	-2.4677277905031874	0.8912374109218367
LmxM.27.1000.1_57_0.337719298245614_377-396_1	LmxM.27.1000.1	0.11478	-1.9399747585821405	0.067526	-1.4529213806581622	0.3026	-4.444953487549779	0.16163533333333333	0.12434433266270453	-2.6126165422633605	1.6054280609958709
LmxM.27.1010.1_14_0.384313725490196_1071-1090_1	LmxM.27.1010.1	-0.087177	-1.7697428712105034	0.21414	-3.1338943794192478	-0.18673	-2.781990128636978	-0.019922333333333337	0.20872609292164057	-2.56187579308891	0.7082125915799391
LmxM.27.1010.1_29_0.0206773618538324_55-74_1	LmxM.27.1010.1	0.015367	-1.107147385523744	-0.087079	-1.6041431139602529	0.22994	-3.2489168200176968	0.05274266666666667	0.16178061359239967	-1.986735773167231	1.1209714246101177
LmxM.27.1010.1_29_0.0463458110516934_126-145_1	LmxM.27.1010.1	0.15769	-2.7511640266303257	0.073503	-1.5599578104267655	-0.091536	-1.67908330023155	0.04655233333333333	0.12677994160881023	-1.9967350457628805	0.6560640486719468
LmxM.27.1010.1_29_0.146880570409982_408-427_1	LmxM.27.1010.1	0.04576	-1.4173823405521326	0.10094	-1.902545616174372	-0.14747	-2.4186506812469353	-0.0002566666666666643	0.1304416813496872	-1.9128595459911466	0.5007138458047968
LmxM.27.1010.1_29_0.3650623885918_1014-1033_1	LmxM.27.1010.1	-0.16515	-2.879584354176597	0.09957	-1.8393843842432802	-0.098938	-1.884109121342777	-0.05483933333333333	0.13775953288732265	-2.201025953254218	0.5880741476411854
LmxM.27.1010.1_38_0.0206773618538324_52-71_1	LmxM.27.1010.1	-0.29189	-3.7601571807549137	-0.15941	-2.027139745810629	0.21	-2.644658912169089	-0.08043333333333333	0.2600987859128399	-2.8106519462448767	0.8783522203401558
LmxM.27.1020.1_52_0.0161030595813204_44946_1	LmxM.27.1020.1	0.28944	-6.2808533667860456	-0.067936	-1.564345805671548	-0.075135	-1.6609949157114796	0.048789666666666655	0.20844038380393884	-3.1687313627230247	2.6956099103445594
LmxM.27.1020.1_60_0.156199677938808_86-105_1	LmxM.27.1020.1	0.25887	-3.922024216070229	0.066964	-1.4300773306876726	-0.18298	-2.341749207914907	0.04761799999999999	0.22155937446201637	-2.5646169182242695	1.2608339827732513
LmxM.27.1030.1_0_0.170204841713222_454-473_1	LmxM.27.1030.1	0.10799	-2.1628737767561534	0.10712	-2.0574457096680474	0.12279	-2.260628842993388	0.11263333333333335	0.008806681175864904	-2.1603161098058625	0.1016157107053198
LmxM.27.1030.1_14_0.395903165735568_1056-1075_1	LmxM.27.1030.1	0.079867	-1.6482314785043632	0.0077107	-1.046918066615694	0.12122	-1.9681475051776978	0.06959923333333333	0.057447024038354964	-1.5544323500992518	0.4677228099905809
LmxM.27.1030.1_29_0.0998137802607076_262-281_1	LmxM.27.1030.1	-0.17068	-2.7003005047865827	0.079468	-1.5387606371442268	-0.30362	-4.005527441052197	-0.13161066666666668	0.19450941761604587	-2.7481961943276687	1.234080675654168
LmxM.27.1030.1_29_0.170204841713222_450-469_1	LmxM.27.1030.1	-0.084309	-1.6997895698675733	0.24667	-3.3071300624631923	0.057607	-1.3842409621244918	0.07332266666666666	0.16604821963614466	-2.130386864818419	1.0312304038693698
LmxM.27.1030.1_33_0.207821229050279_562-543_0	LmxM.27.1030.1	-0.50958	-8.347545629066632	-0.56348	-7.570858629974775	-0.56051	-7.887584364740715	-0.5445233333333332	0.030298228221025254	-7.935329541260707	0.3905385705026745
LmxM.27.1030.1_38_0.0908752327746741_240-259_1	LmxM.27.1030.1	0.064799	-1.4882243265370454	-0.24936	-3.044407464349302	-0.26459	-3.5815444802557463	-0.149717	0.18593231004050909	-2.7047254237140312	1.0872144374679855
LmxM.27.1040.1_52_0.0555555555555556_59-78_1	LmxM.27.1040.1	0.13561	-2.4019321310296062	0.30113	-4.498570026971206	0.30127	-4.682158784055046	0.24600333333333335	0.09560345670180202	-3.860886980685286	1.2668220664056447
LmxM.27.1040.1_52_0.138888888888889_166-185_1	LmxM.27.1040.1	-0.14097	-2.6877902416767996	0.1113	-2.040609668490368	0.020158	-1.156559579648822	-0.0031706666666666723	0.12774274242137332	-1.9616531632719967	0.7686627559410457
LmxM.27.1040.1_57_0.215079365079365_265-284_1	LmxM.27.1040.1	0.25125	-5.038930891575487	0.1993	-3.3191751755611087	0.12967	-2.3050681161964275	0.19340666666666664	0.06100387392070549	-3.554391394444341	1.3820262012241726
LmxM.27.1040.1_71_0.496031746031746_621-640_1	LmxM.27.1040.1	-0.04158	-1.3361325980457992	-0.03502	-1.2396308521792074	0.1913	-2.9713063853646706	0.038233333333333334	0.13260019507275747	-1.8490232785298926	0.9731226416304714
LmxM.27.1040.1_74_0.207936507936508_252-271_1	LmxM.27.1040.1	0.15655	-2.995264200101052	-0.2772	-4.305232107834127	-0.013376	-1.0985333487650282	-0.04467533333333334	0.21856235225979184	-2.7996765522334024	1.6122717292232795
LmxM.27.1040.1_81_0.462698412698413_573-592_1	LmxM.27.1040.1	-0.071504	-1.7620888041150822	0.24825	-4.556189688306055	0.29498	-5.88427421654117	0.15724200000000002	0.1994729871737023	-4.067517569654103	2.104092078133809
LmxM.27.1045.1_57_0.428571428571429_196-177_0	LmxM.27.1045.1	-0.1206	-2.1902003397055623	0.2209	-3.619571975495079	-0.22537	-3.3214809287318605	-0.041689999999999984	0.23336520584697285	-3.043751081310834	0.754073086253103
LmxM.27.1045.1_57_0.430839002267574_185-204_1	LmxM.27.1045.1	-0.24198	-3.661364509342178	0.041305	-1.2515009826206391	-0.1129	-1.8259720429207134	-0.10452499999999999	0.14182807646936482	-2.24627917829451	1.2587112935023221
LmxM.27.1045.1_67_0.426303854875283_191-172_0	LmxM.27.1045.1	-0.24843	-3.9378119588105243	0.25746	-3.866278667570947	-0.029662	-1.1969680919635366	-0.00687733333333333	0.253713477768394	-3.000352906115003	1.5621865586007901
LmxM.27.1045.1_71_0.430839002267574_182-201_1	LmxM.27.1045.1	-0.079581	-1.7064600046721743	-0.21802	-3.007393972185162	-0.0021725	-1.0144675101615332	-0.09992450000000001	0.10935231734284372	-1.9094404956729567	1.011849682785785
LmxM.27.1045.1_81_0.430839002267574_179-198_1	LmxM.27.1045.1	-0.15886	-2.9432944026022514	0.31552	-5.941730613587809	0.11368	-2.147515284280321	0.09011333333333334	0.23806645486782327	-3.6775134334901267	2.0008312473260785
LmxM.27.1045.1_86_0.428571428571429_200-181_0	LmxM.27.1045.1	-0.0016601	-1.0112942295866507	0.13078	-2.0710816990851515	-0.036358	-1.2501963113968684	0.030920633333333336	0.08820377485914838	-1.444190746689557	0.5558891533569492
LmxM.27.1050.1_14_0.333333333333333_662-681_1	LmxM.27.1050.1	-0.41722	-6.719543432033805	-0.30675	-4.032990798781967	-0.33843	-4.520454853802811	-0.35413333333333336	0.05688454300891703	-5.090996361539528	1.4312684834949596
LmxM.27.1050.1_14_0.342328835582209_678-697_1	LmxM.27.1050.1	0.27231	-5.485002160258107	-0.059168	-1.4374434841185721	0.15617	-2.6796331685524186	0.12310399999999999	0.16819463840443905	-3.200692937643032	2.07347782033512
LmxM.27.1050.1_33_0.342328835582209_681-700_1	LmxM.27.1050.1	0.19329	-3.1345277181949984	0.16113	-2.4633025083429425	-0.17458	-2.457030808766613	0.05994666666666665	0.20374158739278864	-2.684953678434851	0.38935516751879345
LmxM.27.1050.1_38_0.0379810094952524_70-89_1	LmxM.27.1050.1	-0.4297	-5.465364621952414	-0.34305	-3.7596099502470537	-0.12101	-1.7493730735376773	-0.29792	0.15921657168774864	-3.658115881912382	1.860073676337252
LmxM.27.1050.1_38_0.0829585207396302_160-179_1	LmxM.27.1050.1	0.1106	-1.9378174861341897	-0.079094	-1.483738707848697	0.12576	-1.9011977866610172	0.052422	0.11414814975285408	-1.7742513268813012	0.2522566886333516
LmxM.27.1050.1_52_0.0259870064967516_43-62_1	LmxM.27.1050.1	-0.30513	-5.321351132255842	-0.027202	-1.200975709568364	-0.078116	-1.647688926671353	-0.13681600000000002	0.14797047271668765	-2.7233385894985194	2.2610042135800854
LmxM.27.1060.1_14_0.37037037037037_486-505_1	LmxM.27.1060.1	0.15584	-2.8877829590881445	0.19438	-3.123421368797258	-0.044607	-1.3372621916706777	0.10187099999999999	0.12830894849152183	-2.4494888398520267	0.9703955135541893
LmxM.27.1060.1_34_0.1859410430839_252-233_0	LmxM.27.1060.1	-0.75312	-14.695841509486115	-0.56349	-7.995077851612704	-0.79936	-13.078945432128037	-0.7053233333333333	0.12498822037829535	-11.923288264408953	3.496672134565183
LmxM.27.1060.1_34_0.1859410430839_253-234_0	LmxM.27.1060.1	-0.38236	-6.33666084626084	-0.44223	-6.020551161527188	-0.40448	-5.974829424265094	-0.40968999999999994	0.030273128348421493	-6.110680477351042	0.19703544012187954
LmxM.27.1060.1_43_0.0937263794406652_117-136_1	LmxM.27.1060.1	-0.506	-9.559465314025895	-0.33972	-4.86884780215913	-0.37887	-5.475342513577231	-0.4081966666666667	0.0869327305066011	-6.634551876587419	2.5511365939764286
LmxM.27.1060.1_43_0.109599395313681_141-160_1	LmxM.27.1060.1	-0.42121	-8.262506360680714	-0.42439	-6.631359027091823	-0.17401	-2.7340734868956162	-0.33986999999999995	0.14364777339033138	-5.875979624889385	2.840570548488582
LmxM.27.1060.1_52_0.211640211640212_277-296_1	LmxM.27.1060.1	-0.032153	-1.2990596425783236	-0.12028	-2.1248112879036665	-0.21012	-3.3793047464184176	-0.120851	0.08898487401238483	-2.2677252256334692	1.0474603659378952
LmxM.27.1070.1_14_0.183433936955064_536-555_1	LmxM.27.1070.1	0.23624	-4.040758064288137	-0.15184	-2.2020341202925007	0.2414	-3.561238747848572	0.10859999999999999	0.2255624117622438	-3.268010310809737	0.953789087152865
LmxM.27.1070.1_29_0.0979208584842388_286-305_1	LmxM.27.1070.1	-0.051103	-1.3980905412849634	-0.010722	-1.070236266067346	-0.099122	-1.7538911243737294	-0.053649	0.04425496115691437	-1.407405977242013	0.3419226145369486
LmxM.27.1070.1_29_0.194500335345406_573-592_1	LmxM.27.1070.1	0.016848	-1.1120349692600116	-0.086818	-1.5239564067327498	0.0050875	-1.0281426968704033	-0.021627500000000004	0.05676203227290228	-1.2213780242877215	0.26537659370027417
LmxM.27.1070.1_33_0.316230717639168_940-959_1	LmxM.27.1070.1	-0.12711	-2.218591602896835	0.12739	-2.1241193055827914	0.15308	-2.560123714943484	0.05112	0.1548852597893034	-2.30094487447437	0.22937198444913454
LmxM.27.1070.1_33_0.389671361502347_1157-1176_1	LmxM.27.1070.1	-0.054274	-1.4738871066574075	0.12596	-2.1759181245808765	0.26851	-4.657845805906511	0.11339866666666666	0.1617582084017171	-2.7692170123815987	1.6728421704781928
LmxM.27.1070.1_38_0.0506371562709591_147-166_1	LmxM.27.1070.1	-0.22124	-3.8051060714415863	0.13453	-2.2753602047592265	-0.30269	-4.361712960993226	-0.1298	0.23251083265086814	-3.4807264123980133	1.0803395661838089
LmxM.27.1080.1_0_0.117966903073286_492-511_1	LmxM.27.1080.1	0.089313	-1.8629109827301389	0.058339	-1.4139568446295996	0.083337	-1.6658848543581604	0.07699633333333333	0.01643168309496423	-1.6475842272392995	0.22503586212892204
LmxM.27.1080.1_0_0.198581560283688_843-824_0	LmxM.27.1080.1	0.054872	-1.681626464394939	-0.018898	-1.1678601797876884	-0.042951	-1.4259236878122805	-0.0023256666666666703	0.05097368444926591	-1.425136777331636	0.2568840462560161
LmxM.27.1080.1_14_0.255555555555556_1077-1096_1	LmxM.27.1080.1	-0.21047	-3.0587614480691063	-0.20555	-2.755346712936022	0.23573	-3.35774389581957	-0.060096666666666666	0.2562052187862951	-3.0572840189415658	0.3012013090677542
LmxM.27.1080.1_19_0.159101654846336_669-688_1	LmxM.27.1080.1	0.22306	-3.952188034634458	-0.086248	-1.6694140656943897	0.021453	-1.1545027230533425	0.052754999999999996	0.15701185025022793	-2.2587016077940634	1.489028418504693
LmxM.27.1080.1_19_0.159101654846336_670-689_1	LmxM.27.1080.1	0.073277	-1.7488881030506633	0.27979	-4.80244657643662	-0.17172	-2.643396404004906	0.06044899999999998	0.22602818013026604	-3.0649103611640633	1.5698122020346166
LmxM.27.1080.1_29_0.149881796690307_630-649_1	LmxM.27.1080.1	0.074618	-1.6605843671398461	0.3961	-6.2153921635167455	-0.020314	-1.134663922354077	0.15013466666666667	0.2182366377520817	-3.003546817670223	2.793941834181215
LmxM.27.1090.1_29_0.063973063973064_41-22_0	LmxM.27.1090.1	-0.039728	-1.3568235373992508	-0.028118	-1.2035318202368552	-0.0095309	-1.0705695317559707	-0.0257923	0.015232297018834684	-1.2103082964640255	0.14324726667287166
LmxM.27.1090.1_33_0.252525252525253_157-138_0	LmxM.27.1090.1	0.35156	-6.677233769675529	0.11794	-1.9070835689756194	-0.21738	-2.927842050724591	0.08404	0.2859809231399885	-3.8373864631252466	2.5117795510168257
LmxM.27.1090.1_43_0.355218855218855_207-226_1	LmxM.27.1090.1	-0.0093149	-1.0693277507373546	-0.028129	-1.191817620526889	-0.22394	-3.1361757013919225	-0.08712796666666667	0.11885555072567429	-1.7991070242187222	1.1595539778977662
LmxM.27.1090.1_48_0.252525252525253_158-139_0	LmxM.27.1090.1	-0.1246	-2.1466845552932385	-0.36767	-5.053134419764883	0.25046	-3.9773949830174864	-0.08060333333333332	0.31140480765931233	-3.725737986025203	1.4694764839129584
LmxM.27.1090.1_48_0.252525252525253_159-140_0	LmxM.27.1090.1	-0.22342	-3.1365562726902856	-0.15029	-2.160420882820099	-0.080195	-1.5350766703347811	-0.15130166666666667	0.07161785921356023	-2.277351275281722	0.8071175668396198
LmxM.27.1090.1_74_0.274410774410774_152-171_1	LmxM.27.1090.1	-0.015525	-1.152448794752871	0.2091	-3.909244107158593	-0.02382	-1.195943135893155	0.056584999999999996	0.13214696619673114	-2.0858786792682062	1.579230525334166
LmxM.27.1100.1_0_0.0941358024691358_186-167_0	LmxM.27.1100.1	0.084991	-1.8451264925219688	0.065683	-1.5367500346208347	0.24976	-4.150516280961218	0.133478	0.10116485238955278	-2.5107976027013406	1.4283844082818369
LmxM.27.1100.1_0_0.0941358024691358_187-168_0	LmxM.27.1100.1	-0.25749	-4.131199466937056	0.12546	-2.1248112879036665	0.11507	-2.0252005287032038	-0.005653333333333334	0.2181588137878764	-2.7604037611813084	1.1881882115329712
LmxM.27.1100.1_0_0.0941358024691358_188-169_0	LmxM.27.1100.1	-0.15706	-2.442057682588181	-0.33497	-3.8586195289691996	-0.11598	-1.797107152828609	-0.20267	0.1164017143344547	-2.6992614547953298	1.0545490290040556
LmxM.27.1100.1_29_0.0946502057613169_179-198_1	LmxM.27.1100.1	0.23327	-4.419846795490033	0.045011	-1.3434359010232892	0.21922	-3.4321586452603765	0.16583366666666666	0.10487105515981678	-3.065147113924566	1.5707001929071345
LmxM.27.1100.1_29_0.179526748971193_346-365_1	LmxM.27.1100.1	-0.17001	-3.1061749583730616	-0.072051	-1.5790983380963912	-0.16971	-2.7539835762847833	-0.137257	0.05647025169945676	-2.479752290918079	0.7996204408682352
LmxM.27.1100.1_38_0.116255144032922_222-241_1	LmxM.27.1100.1	-0.069638	-1.6951105194136533	-0.2168	-3.2639441675746093	0.23791	-4.042991780208132	-0.016175999999999986	0.2320214108827028	-3.000682155732131	1.1958748968253239
LmxM.27.1110.1_52_0.333333333333333_229-248_1	LmxM.27.1110.1	-0.094791	-2.0732050406133724	0.28923	-5.451346370832777	0.091601	-1.9534893827072761	0.09534666666666665	0.1920378989270955	-3.159346931384475	1.9858320756072174
LmxM.27.1110.1_52_0.346099290780142_240-259_1	LmxM.27.1110.1	-0.11866	-2.0979434050251653	0.10684	-1.8715429356433073	-0.22222	-3.158802965940804	-0.07801333333333334	0.1682534829753409	-2.3760964355364256	0.687230985686273
LmxM.27.1110.1_86_0.405673758865248_276-295_1	LmxM.27.1110.1	-0.31844	-5.4322209364475755	-0.014051	-1.0996768584737193	-0.077211	-1.635848952216392	-0.13656733333333335	0.16064104880239463	-2.7225822490458955	2.361879863736728
LmxM.27.1110.1_89_0.405673758865248_275-294_1	LmxM.27.1110.1	-0.25459	-3.9354482062911282	0.45036	-8.59612238385913	0.17469	-2.6914201099578006	0.12348666666666668	0.3552533766670393	-5.074330233369353	3.1127425912778652
LmxM.27.1120.1_29_0.0282738095238095_45291_1	LmxM.27.1120.1	-0.03202	-1.2789301304359229	0.045256	-1.370000926215794	0.24861	-4.50681177840046	0.08728200000000001	0.14495840000496693	-2.385247611684059	1.8378926403852562
LmxM.27.1120.1_29_0.130952380952381_85-104_1	LmxM.27.1120.1	0.17576	-3.0533619543549593	0.16277	-2.5599535567156546	-0.19442	-2.8692167010490666	0.048036666666666665	0.21007406178139493	-2.8275107373732262	0.24933411774132394
LmxM.27.1120.1_43_0.0282738095238095_45228_1	LmxM.27.1120.1	0.11559	-2.5506256266295684	-0.16236	-2.84724805367511	-0.065031	-1.5914359480679354	-0.037267	0.14103964122543705	-2.329769876124205	0.6563908576799703
LmxM.27.1120.1_43_0.0282738095238095_45260_1	LmxM.27.1120.1	0.36389	-8.733369113886685	-0.098655	-1.8861875029798325	0.2869	-5.343849643165561	0.18404500000000001	0.24783327566128	-5.321135420010694	3.423647317574546
LmxM.27.1120.1_43_0.130952380952381_79-98_1	LmxM.27.1120.1	0.13342	-2.6263707185073546	-0.27842	-4.0019171722986515	0.0733	-1.6473725323017159	-0.023899999999999994	0.22246106715558117	-2.7585534743692404	1.1828247233402789
LmxM.27.1125.1_33_0.343059239610964_383-402_1	LmxM.27.1125.1	-0.090852	-1.966004086977902	-0.069378	-1.5750521208235837	0.036311	-1.2832777022667425	-0.04130633333333333	0.06807070584571115	-1.608111303356076	0.342561689710744
LmxM.27.1125.1_67_0.470380194518126_526-545_1	LmxM.27.1125.1	-0.1863	-2.9181041285875637	0.028201	-1.1963728675301013	-0.083713	-1.6772365380439112	-0.080604	0.10728429130585708	-1.9305711780538586	0.8883824985316614
LmxM.27.1125.1_89_0.470380194518126_521-540_1	LmxM.27.1125.1	0.36779	-7.356856793140885	0.068802	-1.5180356706530576	0.035658	-1.250917168063257	0.15741666666666668	0.1829407983948177	-3.3752698772857332	3.4507410580900095
LmxM.27.1130.1_0_0.185139573070608_447-466_1	LmxM.27.1130.1	0.11689	-2.1272043292769016	0.11599	-1.91022526873041	0.20505	-3.0129731609014936	0.14597666666666667	0.051160986438235675	-2.350134252969602	0.584197348145442
LmxM.27.1130.1_14_0.167898193760263_398-417_1	LmxM.27.1130.1	0.091765	-1.7899054404455286	0.27452	-3.9365743716527892	-0.12922	-1.9708029877803472	0.07902166666666666	0.2021714403874428	-2.5657609332928883	1.1905998877662507
LmxM.27.1130.1_14_0.271346469622332_655-674_1	LmxM.27.1130.1	0.20252	-3.722229441883627	-0.11291	-1.9649898940317532	0.19681	-3.078246829047624	0.09547333333333334	0.18048784234217366	-2.921822054987668	0.8890018220388785
LmxM.27.1130.1_29_0.0410509031198686_94-113_1	LmxM.27.1130.1	-0.29841	-4.5768026539602005	0.15916	-2.363040886979695	0.55103	-11.748975579675232	0.13726000000000002	0.42514325338643205	-6.229606373538377	4.906400168705668
LmxM.27.1130.1_29_0.0595238095238095_139-158_1	LmxM.27.1130.1	-0.025408	-1.1899073809694838	0.12529	-2.0170608039586106	0.26087	-3.9958510099642313	0.12025066666666667	0.14320551484259722	-2.4009397316307752	1.4418225222291063
LmxM.27.1130.1_29_0.155582922824302_372-391_1	LmxM.27.1130.1	-0.7259	-10.795397694656922	-0.42625	-4.963756919917808	-0.37375	-4.3848850804363435	-0.5086333333333334	0.1899806985810225	-6.714679898337025	3.545837905423428
LmxM.27.1140.1_14_0.251712328767123_446-427_0	LmxM.27.1140.1	0.03506	-1.332022518784147	-0.0538	-1.4571932113066577	-0.31084	-4.940312470040908	-0.10986	0.17963503333147463	-2.576509400043904	2.0480699794836323
LmxM.27.1140.1_29_0.138698630136986_246-227_0	LmxM.27.1140.1	-0.026808	-1.2390177669791629	0.088029	-1.7953534267792455	0.249	-4.372281112237977	0.10340699999999999	0.1385455714882291	-2.4688841019987953	1.6716959877716675
LmxM.27.1140.1_29_0.147831050228311_252-271_1	LmxM.27.1140.1	0.121	-1.9971693257528018	-0.15503	-2.0571454809536025	0.16821	-2.328282714119204	0.044726666666666665	0.17459736662771672	-2.12753250694187	0.17642213313378421
LmxM.27.1140.1_29_0.154680365296804_264-283_1	LmxM.27.1140.1	0.14769	-2.5491894029245783	-0.042993	-1.2946643234483313	-0.050849	-1.347798974695962	0.017949333333333328	0.11242735265198293	-1.7305509003562907	0.709459351341737
LmxM.27.1140.1_34_0.0136986301369863_27-8_0	LmxM.27.1140.1	-0.038907	-1.328829839389123	0.20593	-3.3135702926727117	0.053969	-1.4386161813396958	0.07366400000000001	0.12360100691741957	-2.02700543780051	1.1155492389688448
LmxM.27.1140.1_38_0.105022831050228_181-200_1	LmxM.27.1140.1	0.12343	-2.4386904842708406	-0.020849	-1.1450277215101246	0.052024	-1.40544762874599	0.051535	0.07214074300282748	-1.6630552781756516	0.6842237292888407
LmxM.27.1150.1_29_0.455048409405256_655-674_1	LmxM.27.1150.1	0.28906	-5.3635530956321125	0.32774	-5.31812439865217	-0.0099459	-1.0706301337895336	0.2022847	0.18481181315670814	-3.9174358760246055	2.4655107264305824
LmxM.27.1150.1_33_0.265560165975104_390-371_0	LmxM.27.1150.1	0.16332	-2.4465333260811803	-0.11143	-1.6619989710015723	0.043252	-1.2435197870674017	0.031714	0.1377379203705356	-1.7840173613833847	0.6107182324576043
LmxM.27.1150.1_43_0.394190871369295_577-558_0	LmxM.27.1150.1	-0.0081665	-1.0818855368824203	-0.17102	-3.1279545459715763	-0.34867	-7.100459293967153	-0.17595216666666666	0.1703053231084787	-3.7700997922737165	3.060240252885153
LmxM.27.1150.1_48_0.286307053941909_424-405_0	LmxM.27.1150.1	0.10879	-2.3576329781495944	0.25442	-4.655298738411903	0.4474	-10.7907643558199	0.27020333333333335	0.16985587488613202	-5.934565357460467	4.35968101129209
LmxM.27.1150.1_52_0.152143845089903_211-230_1	LmxM.27.1150.1	0.18952	-3.6476301624701852	0.0070302	-1.0521737811884713	-0.089878	-1.8186760515165399	0.0355574	0.1418667031261388	-2.1728266650583987	1.3334787023376296
LmxM.27.1150.1_52_0.152143845089903_212-231_1	LmxM.27.1150.1	0.30496	-5.896425821438265	0.19262	-3.02819271561421	0.11073	-1.994120032191228	0.20277	0.09751199977438674	-3.6395795230812342	2.021717831314814
LmxM.27.1160.1_14_0.0648791790797749_185-204_1	LmxM.27.1160.1	0.29375	-5.573879119363168	0.039528	-1.291623802069411	0.017108	-1.1259789740511659	0.11679533333333335	0.15365669409867352	-2.663827298494582	2.521539361653458
LmxM.27.1160.1_43_0.123469049983449_370-389_1	LmxM.27.1160.1	0.12573	-2.533150522391254	-0.1649	-2.706219898003239	0.15264	-2.8216257188605756	0.03782333333333334	0.17607839002368614	-2.6869987130850226	0.14519495585848924
LmxM.27.1160.1_43_0.254551473022178_763-782_1	LmxM.27.1160.1	0.22256	-3.427898088373749	0.091823	-1.634683721046838	0.18992	-2.708104160818699	0.16810100000000003	0.06804478204094712	-2.590228656746429	0.9023998103070127
LmxM.27.1160.1_52_0.250579278384641_750-769_1	LmxM.27.1160.1	-0.16964	-2.681668117110922	0.24375	-3.4397780913256746	-0.18328	-2.586743885742362	-0.036390000000000006	0.24270419670866838	-2.902730031392986	0.46751269120027783
LmxM.27.1160.1_57_0.123469049983449_362-381_1	LmxM.27.1160.1	-0.12489	-2.2208764646984402	0.28639	-4.816931506838376	-0.094835	-1.764292543794624	0.022221666666666657	0.22926950736705773	-2.9340335051104804	1.6465405803958046
LmxM.27.1160.1_57_0.440913604766634_1335-1316_0	LmxM.27.1160.1	0.12405	-2.375264599512354	0.027659	-1.1999147605107245	0.086715	-1.7382597910378854	0.07947466666666665	0.04860167734073931	-1.7711463836869878	0.588364646280128
LmxM.27.1170.1_38_0.0931174089068826_73-54_0	LmxM.27.1170.1	-0.07158	-1.751071755221637	-0.15713	-2.7018954102460135	-0.096803	-1.9983216795655125	-0.10850433333333333	0.04395897549230797	-2.1504296150110545	0.49332446093580995
LmxM.27.1170.1_43_0.0620782726045884_43-62_1	LmxM.27.1170.1	0.059394	-1.7043898097900063	0.25685	-5.101350488296464	0.20114	-3.9283142032734015	0.17246133333333336	0.10180406389399853	-3.578018167119957	1.7253596574448975
LmxM.27.1180.1_29_0.102442868400315_124-143_1	LmxM.27.1180.1	-0.33463	-5.670355117958126	-0.37945	-5.406231289758565	-0.088316	-1.6857048748901757	-0.2674653333333334	0.1567580008335566	-4.254097094202288	2.2282098853839933
LmxM.27.1180.1_29_0.483057525610717_610-629_1	LmxM.27.1180.1	-0.17377	-2.756126226826101	0.12971	-2.0161851554785155	0.40643	-6.641693768624104	0.12079	0.29020283389381296	-3.8046683836429067	2.484635380400419
LmxM.27.1180.1_43_0.102442868400315_120-139_1	LmxM.27.1180.1	0.18803	-3.7739255770810956	-0.054984	-1.4228646354060084	-0.17387	-2.8272462441346224	-0.013608	0.18446377024228905	-2.674678818873909	1.1829325856977435
LmxM.27.1180.1_43_0.272655634357762_339-358_1	LmxM.27.1180.1	-0.027065	-1.1955135322210837	-0.15447	-2.203960495031294	-0.21747	-2.7650229689464156	-0.13300166666666666	0.09700094333733736	-2.0548323320662645	0.7953108667272568
LmxM.27.1180.1_46_0.0575256107171001_66-85_1	LmxM.27.1180.1	0.058278	-1.4443762171022416	0.16106	-2.215841132573176	0.096685	-1.6801924933302046	0.105341	0.051934859516513575	-1.7801366143352073	0.3953241068329138
LmxM.27.1180.1_57_0.487785657998424_612-631_1	LmxM.27.1180.1	-0.018668	-1.150910265211155	0.10269	-1.820458376382704	-0.050878	-1.368621876091855	0.011048	0.0809818692547906	-1.446663505895238	0.34152824228769646
LmxM.27.1200.1_52_0.239148239148239_288-307_1	LmxM.27.1200.1	0.18405	-3.295609604314344	-0.29731	-4.251566247163222	0.077041	-1.6629580397132497	-0.012073000000000009	0.25275055122986384	-3.070044630396939	1.3089624826606412
LmxM.27.1200.1_74_0.389025389025389_464-483_1	LmxM.27.1200.1	-0.02305	-1.1894795705955528	0.052988	-1.4106545237582588	-0.018867	-1.1373907094087208	0.0036903333333333337	0.042744231497751056	-1.2458416012541775	0.14508889321098123
LmxM.27.1210.1_0_0.00984009840098401_45197_1	LmxM.27.1210.1	-0.1962	-3.0286635652494756	0.034417	-1.2348013558646802	-0.23757	-3.065146877393819	-0.13311766666666666	0.1465563633089104	-2.4428705995026583	1.0463776713425619
LmxM.27.1210.1_14_0.0578105781057811_86-105_1	LmxM.27.1210.1	0.123	-2.6042703138915813	-0.21633	-3.422659639830178	-0.19315	-3.051446993964443	-0.09549333333333332	0.18957539564335169	-3.026125649228734	0.4097818322924726
LmxM.27.1210.1_14_0.308733087330873_496-515_1	LmxM.27.1210.1	-0.15034	-2.9282812573831998	0.18924	-3.3054175121349187	-0.026047	-1.2169507523467242	0.00428433333333333	0.171809884571096	-2.4835498406216145	1.1129972490874025
LmxM.27.1210.1_29_0.0578105781057811_90-109_1	LmxM.27.1210.1	-0.061833	-1.5400606420651846	0.20893	-3.3303781321213974	0.26161	-4.418766390907084	0.13623566666666667	0.17354305845044143	-3.0964017216978887	1.453545808559143
LmxM.27.1210.1_29_0.0578105781057811_91-110_1	LmxM.27.1210.1	0.039972	-1.3728003488015827	0.16402	-2.696741784664552	0.11395	-2.0816687264116136	0.10598066666666667	0.06240680476785631	-2.0504036199592495	0.6625242346962361
LmxM.27.1210.1_43_0.308733087330873_499-518_1	LmxM.27.1210.1	-0.13972	-2.305210716563339	-0.10874	-1.819134153362357	0.075471	-1.551010270353205	-0.057663	0.11633329947611734	-1.8917850467596338	0.38231295099624624
LmxM.27.1220.1_29_0.0343725019984013_36-55_1	LmxM.27.1220.1	0.24049	-4.177229069733223	-0.038457	-1.2663124678521043	0.21683	-3.2527621413435033	0.139621	0.1546731374964638	-2.898767892976277	1.487394638851636
LmxM.27.1220.1_38_0.103916866506795_123-142_1	LmxM.27.1220.1	0.054694	-1.542201911988363	-0.050727	-1.3747818881869733	-0.13055	-2.1570066910657837	-0.042194333333333334	0.09291630472814409	-1.69133016374704	0.4118838879637658
LmxM.27.1220.1_38_0.103916866506795_126-145_1	LmxM.27.1220.1	-0.17652	-2.84351536162569	0.073503	-1.5599578104267655	0.030984	-1.2247184771887867	-0.024011000000000005	0.1337767268660734	-1.8760638830804142	0.8544402408255602
LmxM.27.1220.1_43_0.23101518784972_282-301_1	LmxM.27.1220.1	-0.14849	-2.465771022780775	-0.28795	-3.8483801372531	0.090172	-1.7017593053905034	-0.11542266666666667	0.19121754135364602	-2.671970155141459	1.08806424929153
LmxM.27.1220.1_43_0.492406075139888_606-625_1	LmxM.27.1220.1	0.018315	-1.136375488805926	0.0015441	-1.0092309779518307	-0.040965	-1.2773206473079544	-0.0070353	0.03055706429403846	-1.1409757046885705	0.13410402377816308
LmxM.27.1220.1_52_0.281374900079936_348-367_1	LmxM.27.1220.1	0.13121	-2.488584588932109	-0.028697	-1.2073911551216379	0.048523	-1.3591903031802453	0.05034533333333333	0.07996907424957057	-1.6850553490779976	0.7000036962854016
LmxM.27.1230.1_29_0.0372511239563263_51-70_1	LmxM.27.1230.1	0.37456	-6.009262921328968	0.032597	-1.1897428235044951	-0.23027	-2.6376389662413318	0.05896233333333333	0.30327574965092957	-3.278881570358265	2.4729208542398813
LmxM.27.1230.1_29_0.285806037251124_435-454_1	LmxM.27.1230.1	0.079883	-1.798913212141086	0.11877	-2.078435706142946	0.10018	-1.8701182652045085	0.099611	0.01944974326308705	-1.9158223944961803	0.14525789733776048
LmxM.27.1230.1_33_0.31470777135517_486-505_1	LmxM.27.1230.1	0.25931	-5.256052525241396	-0.13609	-2.279697015726989	0.10193	-1.9658350053011975	0.07505	0.1990657951532608	-3.167194848756527	1.815797933376523
LmxM.27.1230.1_33_0.31470777135517_487-506_1	LmxM.27.1230.1	-0.13977	-2.6236118101451056	-0.07788	-1.6540768333526608	0.18834	-3.1522467691851532	-0.009770000000000001	0.17433666309758256	-2.4766451375609733	0.759820828416754
LmxM.27.1230.1_34_0.148362235067437_235-216_0	LmxM.27.1230.1	0.035435	-1.32991745924424	-0.057723	-1.4485046539714135	-0.079017	-1.6760835109938528	-0.03376833333333334	0.06087022767604318	-1.4848352080698355	0.17591948646128625
LmxM.27.1230.1_38_0.0700064226075787_102-121_1	LmxM.27.1230.1	0.037471	-1.380742888713154	0.12078	-2.2793467892216497	-0.033374	-1.2777053603919777	0.041625666666666665	0.07716093487207974	-1.6459316794422605	0.5509675208515118
LmxM.27.1250.1_43_0.22360248447205_223-204_0	LmxM.27.1250.1	-0.89493	-19.64867808518853	-0.7818	-14.449042928556256	-0.52701	-8.634939095038671	-0.7345799999999999	0.18845046537485655	-14.244220036261154	5.5097255783471555
LmxM.27.1250.1_52_0.209109730848861_195-214_1	LmxM.27.1250.1	-0.43415	-7.536462914720645	-0.056764	-1.4215114296867153	-0.24249	-3.4477213090095638	-0.244468	0.1887007753349201	-4.135231884472309	3.114909470531929
LmxM.27.1250.1_52_0.209109730848861_199-218_1	LmxM.27.1250.1	0.22968	-3.828772672620352	0.15773	-2.4546562751876406	0.10175	-1.8174043090866288	0.16305333333333336	0.06413091792055789	-2.700277752298207	1.0279339015566928
LmxM.27.1250.1_57_0.209109730848861_194-213_1	LmxM.27.1250.1	-0.25728	-3.915369656531955	-0.33693	-4.677868787949993	0.19407	-3.080929983306886	-0.13338000000000003	0.2863628074663328	-3.891389475929611	0.7987394276233207
LmxM.27.1250.1_67_0.407867494824017_388-407_1	LmxM.27.1250.1	-0.072895	-1.616166890112766	0.11999	-2.0215641852502504	0.063953	-1.5422859481520146	0.037016	0.09922377377927127	-1.7266723411716771	0.258041659765043
LmxM.27.1260.1_29_0.0157232704402516_19-38_1	LmxM.27.1260.1	0.19742	-2.609455570540271	0.50171	-6.146831495597194	-0.20298	-2.2735454147582446	0.16538333333333335	0.35343565189908804	-3.6766108269652364	2.1458568270021563
LmxM.27.1260.1_29_0.168553459119497_261-280_1	LmxM.27.1260.1	-0.069772	-1.6414642017454062	-0.39737	-5.894450644133971	-0.1694	-2.639255924632276	-0.21218066666666666	0.16793674845409307	-3.391723590170551	2.2241018660451912
LmxM.27.1260.1_29_0.168553459119497_262-281_1	LmxM.27.1260.1	-0.74715	-15.392347708150934	-0.50871	-7.5374542643898526	-0.53671	-8.131518039222167	-0.5975233333333333	0.13033458686524205	-10.353773337254317	4.3736314099880635
LmxM.27.1260.1_38_0.0232704402515723_30-49_1	LmxM.27.1260.1	-0.16038	-2.4640187388094255	0.23271	-3.515645287409155	0.0020318	-1.0128363290801796	0.02478726666666667	0.19753049251296198	-2.3308334517662535	1.256708761402785
LmxM.27.1260.1_52_0.257232704402516_402-421_1	LmxM.27.1260.1	-0.018974	-1.1499495167649891	0.078335	-1.5938726321621295	0.27526	-4.264678860883917	0.11154033333333334	0.14990115846895025	-2.336167003270345	1.6848250418999262
LmxM.27.1260.1_57_0.010062893081761_45102_1	LmxM.27.1260.1	0.037332	-1.3423380458745244	0.049071	-1.4074362819943074	-0.059947	-1.484303693563878	0.008818666666666664	0.05984136290504532	-1.41135934047757	0.07106408426105089
LmxM.27.1265.1_38_0.182214948172395_327-346_1	LmxM.27.1265.1	0.058786	-1.4611201989624503	-0.10647	-1.7181842621944474	-0.070446	-1.456321997100551	-0.039376666666666664	0.08689858450707544	-1.5452088194191493	0.14982033753052235
LmxM.27.1265.1_43_0.0523731587561375_105-86_0	LmxM.27.1265.1	-0.12207	-2.1117200462503853	0.053257	-1.3732487609386743	0.21098	-3.126693900632331	0.047388999999999994	0.16660252306913	-2.203887569273797	0.8803485694337386
LmxM.27.1265.1_57_0.412438625204583_761-742_0	LmxM.27.1265.1	-0.051861	-1.4891150265100408	-0.084068	-1.7175673121090063	-0.22606	-3.570241580880516	-0.120663	0.09268612851446544	-2.2589746398331876	1.1413208815716818
LmxM.27.1265.1_67_0.483360611020186_880-899_1	LmxM.27.1265.1	0.20398	-3.4616724206532563	-0.1375	-2.159453782079875	0.24624	-3.782893391916608	0.10424	0.21041660485807673	-3.13467319821658	0.8597007678851718
LmxM.27.1265.1_71_0.483360611020186_876-895_1	LmxM.27.1265.1	-0.11447	-1.9639764135471927	-0.17489	-2.544636741541229	0.070354	-1.5000913690029625	-0.073002	0.12777265416355724	-2.0029015080304613	0.523359466388232
LmxM.27.1265.1_74_0.483360611020186_883-902_1	LmxM.27.1265.1	0.04631	-1.3481294923905496	-0.1795	-2.3861590965865553	0.29113	-4.4963541053487965	0.05264666666666667	0.23537898001591673	-2.7435475647753003	1.6042519880943733
LmxM.27.1270.1_14_0.29224537037037_498-517_1	LmxM.27.1270.1	0.061149	-1.6090638286769996	0.09853	-1.8469937167534847	-0.0067106	-1.0468882592364273	0.05098946666666667	0.05335080187076229	-1.5009819348889704	0.4108569795083808
LmxM.27.1270.1_29_0.29224537037037_497-516_1	LmxM.27.1270.1	-0.14689	-2.628599494056122	-0.10942	-1.9165837324514798	0.19757	-3.235810132610201	-0.019579999999999997	0.18898833852912725	-2.5936644530392674	0.6603066836986216
LmxM.27.1270.1_33_0.266203703703704_456-475_1	LmxM.27.1270.1	-0.14184	-2.7664947464356113	-0.16588	-2.814199407969479	0.14987	-2.7441874971312332	-0.052616666666666666	0.1757700714949315	-2.7749605505121075	0.035765476283726984
LmxM.27.1270.1_43_0.219328703703704_372-391_1	LmxM.27.1270.1	0.15387	-2.4448042390366105	-0.25082	-3.0305485019997778	-0.23185	-3.1153973905028645	-0.10959999999999999	0.22836877172678405	-2.8635833771797508	0.3651462835330327
LmxM.27.1270.1_43_0.221064814814815_379-398_1	LmxM.27.1270.1	0.083456	-1.7592533849234586	-0.019185	-1.1312468690721145	-0.07791	-1.5946131548808093	-0.004546333333333333	0.08167291111704868	-1.4950378029587943	0.3256293660294339
LmxM.27.1270.1_52_0.243634259259259_414-433_1	LmxM.27.1270.1	-0.18613	-2.7032101869998653	0.025194	-1.152609152643566	0.1303	-2.0800208107882323	-0.010211999999999999	0.1611588497476946	-1.978613383477221	0.7802586056379543
LmxM.27.1275.1_38_0.0686274509803922_84-103_1	LmxM.27.1275.1	-0.14095	-2.8274510400468253	-0.16013	-2.730909386339154	0.097475	-2.0077478419311543	-0.06786833333333334	0.14351230437956647	-2.5220360894390446	0.4479948368772856
LmxM.27.1275.1_43_0.417043740573152_543-562_1	LmxM.27.1275.1	-0.2162	-3.485438368776735	0.078658	-1.575998091181228	0.099584	-1.8476685865250462	-0.012652666666666664	0.17658740625914787	-2.3030350154943364	1.0329615103672474
LmxM.27.1275.1_52_0.220211161387632_286-305_1	LmxM.27.1275.1	-0.13441	-2.6707868302000883	0.10024	-2.041025215195496	0.015306	-1.124436947165544	-0.006288000000000002	0.11880606572056833	-1.9454163308537094	0.7775958360639851
LmxM.27.1275.1_71_0.294871794871795_380-399_1	LmxM.27.1275.1	0.09321	-2.201834986877138	0.16345	-2.9450709704398856	-0.12442	-2.3325637975727096	0.04408	0.15009197813340994	-2.4931565849632444	0.3967902019166014
LmxM.27.1275.1_71_0.294871794871795_381-400_1	LmxM.27.1275.1	0.31698	-8.779537298516775	-0.071644	-1.629407160375511	-0.087728	-1.862753561180143	0.052536	0.2291563780827407	-4.09056600669081	4.062444026367399
LmxM.27.1280.1_43_0.0324483775811209_13-32_1	LmxM.27.1280.1	0.090988	-1.9738033434746196	-0.17514	-2.7692460880957275	0.16685	-2.8336084748248695	0.027566000000000004	0.17959970096857067	-2.525552635465072	0.478911359350916
LmxM.27.1280.1_43_0.225663716814159_157-138_0	LmxM.27.1280.1	-0.045058	-1.4166888871797059	-0.16371	-2.594390958151573	-0.10678	-1.9455210113556918	-0.10518266666666666	0.059342125689372915	-1.985533618895657	0.5898697301646073
LmxM.27.1280.1_63_0.225663716814159_161-142_0	LmxM.27.1280.1	0.24481	-4.65995964517243	0.11386	-1.9751073286121013	0.050946	-1.3861251584957743	0.13653866666666667	0.09890173944543813	-2.673730710760102	1.7451515791189267
LmxM.27.1280.1_71_0.412979351032448_277-296_1	LmxM.27.1280.1	0.19802	-3.6303224669683014	-0.3471	-5.107057260883457	0.18277	-3.1048090755097926	0.01122999999999999	0.3104165464339812	-3.947396267787184	1.038099848440569
LmxM.27.1280.1_74_0.218289085545723_138-157_1	LmxM.27.1280.1	-0.070746	-1.7033558252689054	0.048492	-1.4241803946124	-0.073476	-1.6384966268057353	-0.03191	0.06964355266641702	-1.5886776155623468	0.14610332193866415
LmxM.27.1280.1_76_0.225663716814159_164-145_0	LmxM.27.1280.1	-0.11766	-2.0999829783494164	-0.046808	-1.336715503668973	0.24159	-3.8576989758135682	0.025707333333333332	0.19028661487696222	-2.431465819277319	1.2927683752624752
LmxM.27.1290.1_14_0.396305625524769_465-484_1	LmxM.27.1290.1	0.1794	-2.728708200743684	-0.088712	-1.603003201511966	-0.18741	-2.554434311248806	-0.03224066666666666	0.18981346801882454	-2.295381904501485	0.6059158756832544
LmxM.27.1290.1_14_0.396305625524769_468-487_1	LmxM.27.1290.1	-0.033705	-1.2216871158945828	-0.22435	-2.7832806779387003	0.1529	-2.1562990965943327	-0.035051666666666655	0.18862860535542678	-2.0537556301425384	0.7858307611301376
LmxM.27.1290.1_43_0.104114189756507_116-135_1	LmxM.27.1290.1	0.11174	-2.0874819570862737	0.038646	-1.2638852696892227	-0.13821	-2.147898859054941	0.004058666666666673	0.12851444800229014	-1.8330886952768124	0.4938693706703809
LmxM.27.1290.1_46_0.0411418975650714_42-61_1	LmxM.27.1290.1	-0.1633	-3.20728122090498	0.11977	-2.28095853558313	-0.038665	-1.3208428751318364	-0.02739833333333333	0.14187092569773885	-2.2696942105399818	0.9432696178001478
LmxM.27.1290.1_52_0.305625524769102_361-380_1	LmxM.27.1290.1	0.040412	-1.4236384660742438	0.058751	-1.5431265791265818	0.074364	-1.7856712418342482	0.05784233333333333	0.01699422938333284	-1.5841454290116914	0.18446908200440057
LmxM.27.1290.1_57_0.418136020151133_502-483_0	LmxM.27.1290.1	0.1842	-4.342180755069269	0.23632	-4.927918902238307	0.16433	-3.1995734334483905	0.19494999999999998	0.037179455348350654	-4.1565576969186555	0.878997414478307
LmxM.27.1295.1_19_0.0984848484848485_45-26_0	LmxM.27.1295.1	0.10466	-2.1577790083245447	0.10154	-1.89855968792082	-0.2493	-3.9320089121047768	-0.014366666666666666	0.203464215363128	-2.6627825361167137	1.1067973433043135
LmxM.27.1295.1_33_0.0454545454545455_27-8_0	LmxM.27.1295.1	-0.062362	-1.5064715293194695	0.11679	-1.968994468702424	-0.31006	-4.089144560764909	-0.08521066666666666	0.21434032938608016	-2.5215368529289344	1.3771446226209982
LmxM.27.1295.1_52_0.242424242424242_100-81_0	LmxM.27.1295.1	0.0060741	-1.0639489627084824	0.22634	-4.636230097398547	0.049242	-1.5132506217694377	0.09388536666666668	0.11672206010948975	-2.4044765606254894	1.9457674274905061
LmxM.27.1295.1_67_0.214646464646465_74-93_1	LmxM.27.1295.1	0.020931	-1.1714951470909045	0.12739	-2.1241193055827914	-0.048247	-1.382998739190193	0.033358000000000006	0.08847548637334525	-1.5595377306212963	0.5002476471281272
LmxM.27.1300.1_0_0.00440251572327044_45007_1	LmxM.27.1300.1	-0.56268	-10.717638105594963	-0.58175	-8.610993635431017	-0.28752	-4.437056703127663	-0.4773166666666666	0.1646450644062352	-7.921896148051214	3.1964929530016795
LmxM.27.1300.1_29_0.0949685534591195_147-166_1	LmxM.27.1300.1	0.1034	-1.8030354736789758	0.0238	-1.1335240050944677	-0.26637	-3.0357448126410502	-0.046389999999999994	0.1946212740169995	-1.9907680971381645	0.9649060335591987
LmxM.27.1300.1_38_0.0440251572327044_63-82_1	LmxM.27.1300.1	-0.42259	-9.006162486182808	-0.17388	-2.7580768562305424	-0.042732	-1.344864362841972	-0.21306733333333336	0.19293719278908703	-4.369701235085108	4.076993020298811
LmxM.27.1300.1_38_0.123270440251572_190-209_1	LmxM.27.1300.1	-0.088144	-1.9176734595160967	0.081871	-1.6763140426941012	0.03139	-1.236908021065518	0.008372333333333334	0.08731342846511832	-1.610298507758572	0.3451505956634296
LmxM.27.1300.1_43_0.30062893081761_472-491_1	LmxM.27.1300.1	-0.30391	-4.625934281777463	0.14731	-2.1905954344515552	-0.11038	-1.7867161826895803	-0.08899333333333333	0.22636897807193754	-2.8677486329728663	1.535966208693337
LmxM.27.1300.1_52_0.30062893081761_471-490_1	LmxM.27.1300.1	-0.11949	-2.0767306157990175	0.14674	-2.18973953254664	0.31889	-4.7574621233788745	0.11538	0.2208661207609714	-3.007977423908178	1.51615147299921
LmxM.27.1310.1_29_0.063973063973064_129-148_1	LmxM.27.1310.1	-0.61874	-11.53303862581824	-0.52282	-6.814152733028127	-0.74638	-12.447591606087917	-0.6293133333333333	0.11215442449289884	-10.264927654978095	3.0232412176171355
LmxM.27.1310.1_38_0.063973063973064_130-149_1	LmxM.27.1310.1	-0.57036	-14.539766486804828	-0.48065	-9.26747689114746	-0.40763	-7.962074119721734	-0.48621333333333333	0.08150752255671456	-10.589772499224674	3.482507498247637
LmxM.27.1310.1_43_0.0971620971620972_195-214_1	LmxM.27.1310.1	-0.13214	-2.2155730745383213	-0.32037	-4.389655222823774	0.054631	-1.4120359709147563	-0.13262633333333332	0.18750097303836408	-2.672421422758951	1.5404826880847255
LmxM.27.1310.1_43_0.148629148629149_319-300_0	LmxM.27.1310.1	0.08374	-2.0111750037584812	-0.20422	-3.5315230319131596	-0.23492	-4.40534444657386	-0.11846666666666666	0.17578758355849064	-3.3160141607485003	1.2115464850308983
LmxM.27.1310.1_43_0.163540163540164_329-348_1	LmxM.27.1310.1	0.22503	-4.025594037708705	0.027574	-1.1814406246302602	0.24602	-3.8946437487136802	0.166208	0.12051839897708563	-3.0338928036842154	1.6056062099120942
LmxM.27.1310.1_43_0.24963924963925_526-507_0	LmxM.27.1310.1	-0.81392	-16.894537838379208	-0.56443	-8.130789977337926	-0.56385	-8.64998622161873	-0.6474	0.1442108418254328	-11.225104679111956	4.916731174832331
LmxM.27.1320.1_14_0.378258458125347_677-696_1	LmxM.27.1320.1	0.062621	-1.4518159306943859	-0.19035	-2.417571171703169	-0.3429	-3.8145748917771933	-0.1568763333333333	0.20482232576145923	-2.561320664724916	1.1879206263897786
LmxM.27.1320.1_29_0.378258458125347_672-691_1	LmxM.27.1320.1	-0.11158	-2.1564277243235104	-0.19659	-2.8177551980059916	0.011957	-1.0824658942310288	-0.09873766666666667	0.10486494622290773	-2.0188829388535106	0.8757831740541948
LmxM.27.1320.1_43_0.173044925124792_322-303_0	LmxM.27.1320.1	0.21624	-5.416238321164066	-0.013163	-1.118535845043563	0.39237	-10.497336511767868	0.19848233333333332	0.20334884943449602	-5.677370225991832	4.694850145673055
LmxM.27.1320.1_43_0.18191902384914_318-337_1	LmxM.27.1320.1	0.44946	-11.735286120918023	-0.0061864	-1.0421567023432827	0.45353	-9.750416312458608	0.29893453333333336	0.2642503154088058	-7.509286378573305	5.6879479362960685
LmxM.27.1320.1_43_0.299500831946755_544-525_0	LmxM.27.1320.1	0.035977	-1.3271275484317464	0.10123	-1.9005512754903073	0.082061	-1.7176147604422416	0.07308933333333333	0.03353888197798688	-1.6484311947880983	0.29290521846819084
LmxM.27.1320.1_52_0.0787576261785912_132-151_1	LmxM.27.1320.1	0.2199	-4.134312351814389	-0.061895	-1.4845862694151568	-0.19353	-2.9046453461168507	-0.011841666666666667	0.21121101618602506	-2.841181322448799	1.3260025790554857
LmxM.27.1330.1_33_0.0161290322580645_31-12_0	LmxM.27.1330.1	-0.12438	-2.583540704241372	-0.10503	-2.016710480786667	0.15072	-2.731292544288937	-0.026230000000000003	0.15354830673113917	-2.4438479097723254	0.3772167003059633
LmxM.27.1330.1_38_0.0284178187403994_30-49_1	LmxM.27.1330.1	-0.17497	-2.5588480171539008	0.1836	-2.57930956944799	0.23143	-3.4545218352219944	0.08002000000000001	0.22211900481498653	-2.864226473941295	0.511313141766085
LmxM.27.1330.1_57_0.410906298003072_532-551_1	LmxM.27.1330.1	0.23313	-4.5631985264295	0.059421	-1.5041370443064697	-0.20497	-3.1720054243011595	0.029193666666666663	0.22060863822691382	-3.079780331679043	1.5316146345063617
LmxM.27.1330.1_60_0.0284178187403994_26-45_1	LmxM.27.1330.1	-0.2355	-3.6488420933033208	0.099989	-1.7587162611001792	0.055718	-1.3796913644060749	-0.02659766666666667	0.1822638719393762	-2.262416572936525	1.2155438127528557
LmxM.27.1330.1_63_0.400921658986175_527-508_0	LmxM.27.1330.1	-0.34135	-5.412485226205956	0.26944	-3.8508967506158345	-0.11864	-1.8976993116376664	-0.06351666666666665	0.30910361116191015	-3.7203604294864854	1.7610252140904743
LmxM.27.1330.1_67_0.410906298003072_528-547_1	LmxM.27.1330.1	-0.11495	-2.439629377226662	-0.062911	-1.5725182583272836	-0.21373	-3.7386593502121612	-0.13053033333333333	0.07660713269881163	-2.5836023285887024	1.0902238144211374
LmxM.27.1340.1_52_0.0951061865189289_92-111_1	LmxM.27.1340.1	0.035837	-1.327815466755926	0.33301	-5.58394720075604	0.231	-4.022237976317339	0.19994900000000002	0.15100023653292732	-3.6446668812764345	2.1530407063380137
LmxM.27.1340.1_57_0.466297322253001_501-520_1	LmxM.27.1340.1	-0.032678	-1.2627078166450378	-0.11683	-1.8842688905947071	0.073466	-1.5725611680948437	-0.025347333333333333	0.09535956118467269	-1.5731792917781962	0.31078099800346953
LmxM.27.1340.1_67_0.47460757156048_507-526_1	LmxM.27.1340.1	0.33713	-7.51310978590135	-0.018675	-1.1333657544634883	0.047841	-1.3955832301954842	0.12209866666666667	0.1891691050365607	-3.3473529235201074	3.610032850058587
LmxM.27.1340.1_67_0.47460757156048_508-527_1	LmxM.27.1340.1	0.27953	-6.67144291268708	-0.12908	-2.2686012393636785	0.21762	-4.07633507929713	0.12269000000000001	0.22022559274525746	-4.338793077115962	2.213123776600081
LmxM.27.1350.1_14_0.272058823529412_228-209_0	LmxM.27.1350.1	0.035435	-1.32991745924424	0.11989	-2.2318809023963073	-0.189	-2.9846051984545263	-0.011225000000000004	0.15964374314391402	-2.1821345200316915	0.8284647883235515
LmxM.27.1350.1_14_0.272058823529412_229-210_0	LmxM.27.1350.1	0.14726	-2.7523300685801413	-0.16965	-2.6903953759221193	-0.23706	-3.5554601418557708	-0.08648333333333331	0.20521448884845664	-2.9993951954526765	0.4825610272311342
LmxM.27.1350.1_29_0.185049019607843_144-163_1	LmxM.27.1350.1	0.34202	-7.207907624914191	0.13854	-2.278716595683896	0.15147	-2.5615708707502995	0.21067666666666665	0.1139302402057212	-4.016065030449463	2.767832364163396
LmxM.27.1350.1_38_0.174019607843137_138-157_1	LmxM.27.1350.1	-0.25517	-3.3219136680090875	-0.091427	-1.521924885343785	-0.044341	-1.2547334054488157	-0.13031266666666666	0.1106629482452611	-2.032857319600563	1.124320916714332
LmxM.27.1350.1_43_0.185049019607843_143-162_1	LmxM.27.1350.1	0.055346	-1.4400638219549804	0.17096	-2.4907723816131484	0.23166	-3.490002224345363	0.15265533333333334	0.08957093426627487	-2.473612809304497	1.0250769247183698
LmxM.27.1350.1_71_0.409313725490196_324-343_1	LmxM.27.1350.1	0.11388	-2.1537931453574455	0.087879	-1.684405947787022	-0.18266	-2.6356651417097394	0.006366333333333335	0.16421701805943661	-2.1579547449514025	0.4756432514910833
LmxM.27.1360.1_29_0.199902959728287_407-426_1	LmxM.27.1360.1	-0.37717	-6.633362770526272	-0.18692	-2.7906489523718636	-0.55438	-9.865883174654144	-0.3728233333333333	0.18376855833720124	-6.42996496585076	3.541999834168361
LmxM.27.1360.1_43_0.236293061620573_480-499_1	LmxM.27.1360.1	-0.035244	-1.2449893931121025	0.194	-2.665193773642104	0.033326	-1.2076576970884687	0.06402733333333334	0.11766533807937381	-1.7059469546142252	0.8309417902256021
LmxM.27.1360.1_52_0.301795245026686_615-634_1	LmxM.27.1360.1	0.097939	-1.8566797302162523	-0.16565	-2.2258619433908042	0.13741	-2.1352310499810745	0.023233000000000004	0.16476371180269034	-2.0725909078627103	0.19239728996160968
LmxM.27.1360.1_57_0.236293061620573_479-498_1	LmxM.27.1360.1	-0.15386	-2.420734876354301	0.14341	-2.1333942382960247	0.19535	-2.7701315634070838	0.06163333333333334	0.18842100051038188	-2.4414202260191367	0.31887225979295225
LmxM.27.1360.1_57_0.413876758854925_846-865_1	LmxM.27.1360.1	0.1086	-2.13967439248183	-0.0020977	-1.0134478058780267	0.12003	-1.997111732216734	0.07551076666666667	0.06745344171177133	-1.7167446435255302	0.6132298585434335
LmxM.27.1360.1_67_0.301795245026686_612-631_1	LmxM.27.1360.1	0.087194	-1.9560060435580426	0.044683	-1.3612644130794596	-0.21746	-3.7223817735408065	-0.028527666666666663	0.1649950490600652	-2.3465507433927697	1.2280523887012056
LmxM.27.1370.1_14_0.216293368467282_982-1001_1	LmxM.27.1370.1	0.28434	-5.412300899418684	-0.050693	-1.3682121422942208	0.047513	-1.365867724193563	0.09371999999999998	0.17222976777839538	-2.715460255302156	2.3355328019304706
LmxM.27.1370.1_14_0.292709705753184_1327-1346_1	LmxM.27.1370.1	-0.17586	-2.9372040824537056	-0.0074912	-1.0483495455411154	-0.29242	-4.38070156436327	-0.1585904	0.14324728472288753	-2.7887517307860303	1.6711286814227593
LmxM.27.1370.1_29_0.192577953447519_872-891_1	LmxM.27.1370.1	0.11142	-2.2989495962422306	0.062759	-1.532069497043257	0.075597	-1.7065070890974472	0.08325866666666666	0.025219022231905298	-1.8458420607943113	0.40197878972674844
LmxM.27.1370.1_38_0.023276240667545_101-120_1	LmxM.27.1370.1	-0.056466	-1.5687043913666865	-0.17586	-2.7290907744602046	0.25831	-4.802164796129464	0.008661333333333335	0.22429238592813028	-3.033319987318785	1.638057724184218
LmxM.27.1370.1_38_0.12143170838823_548-567_1	LmxM.27.1370.1	-0.062633	-1.6475533205878146	-0.023382	-1.1864227753955054	0.11849	-2.218121639038067	0.010825000000000001	0.09528365242264802	-1.6840325783404622	0.5168159135465704
LmxM.27.1370.1_38_0.164251207729469_745-764_1	LmxM.27.1370.1	-0.11418	-2.224647672800607	-0.087128	-1.7497126499049738	-0.075953	-1.5879620944786574	-0.09242033333333333	0.019655342183063956	-1.8541074723947457	0.3309317764023154
LmxM.27.1380.1_38_0.180598555211558_168-187_1	LmxM.27.1380.1-LmxM.27.1390.1	-0.081313	-1.9262565297217948	-0.18116	-3.112275105269663	0.012341	-1.1019666005962274	-0.08337733333333332	0.0967670158387316	-2.046832745195895	1.0105637232723768
LmxM.27.1380.1_71_0.434468524251806_417-436_1	LmxM.27.1380.1-LmxM.27.1380a.1-LmxM.27.1390.1	-0.13605	-3.180613026398014	-0.21649	-4.317721563918656	-0.1952	-3.855170479161191	-0.18258	0.04167849205525555	-3.784501689825954	0.5718387140314694
LmxM.27.1380a.1_43_0.349917081260365_207-226_1	LmxM.27.1380.1-LmxM.27.1380a.1-LmxM.27.1390.1	-0.33434	-6.383228281648027	-0.085802	-1.68524083808961	-0.18834	-2.8621712507557975	-0.20282733333333333	0.12490074652032042	-3.6435467901644785	2.4445208743530484
LmxM.27.1400.1_14_0.31264367816092_130-149_1	LmxM.27.1400.1	-0.086987	-1.8403139857709099	-0.046259	-1.3390494841886127	0.047458	-1.3614497465501896	-0.028596	0.06894092168661513	-1.5136044055032372	0.28316038797380527
LmxM.27.1400.1_29_0.450574712643678_189-208_1	LmxM.27.1400.1	-0.096924	-1.8786874676256842	0.041746	-1.3000895150684517	-0.45366	-6.579249214477333	-0.16961266666666666	0.25557681409966226	-3.2526753990571557	2.895386659801281
LmxM.27.1410.1_52_0.139184397163121_147-166_1	LmxM.27.1410.1	-0.05763	-1.4598497000978718	0.2618	-3.5988851077847506	0.028757	-1.1849788036318698	0.07764233333333333	0.16523078734404595	-2.0812378705048307	1.3214871755142141
LmxM.27.1410.1_57_0.405141843971631_450-469_1	LmxM.27.1410.1	0.33791	-6.3878117159482795	-0.36646	-4.8627902913387615	0.3681	-6.744773389843702	0.11318333333333332	0.41565749654412987	-5.9984584657102475	0.9995809426293367
LmxM.27.1410.1_57_0.450354609929078_502-521_1	LmxM.27.1410.1	0.019646	-1.1364072036383484	-0.21182	-2.8009678434397567	-0.2304	-3.1299738725825588	-0.140858	0.13931064069912247	-2.3557829732202213	1.068746551987709
LmxM.27.1410.1_81_0.405141843971631_449-468_1	LmxM.27.1410.1	-0.49363	-7.644924179309864	-0.028906	-1.1837656722989596	0.211	-2.913205366139613	-0.10384533333333335	0.35824263702877873	-3.913965072582812	3.3448142408376067
LmxM.27.1410.1_86_0.450354609929078_497-516_1	LmxM.27.1410.1	-0.082792	-1.6832471788649377	-0.035997	-1.2354126515026116	-0.16512	-2.326255449988649	-0.09463633333333332	0.06537127393843058	-1.748305093452066	0.5483237200231558
LmxM.27.1420.1_0_0.00365153886280647_44978_1	LmxM.27.1420.1	-0.18435	-3.1179000930601917	0.16939	-2.75817445696669	0.39568	-7.438288511958991	0.12690666666666664	0.2923394010962828	-4.438121020661957	2.6044393571731264
LmxM.27.1420.1_14_0.398017736045905_759-778_1	LmxM.27.1420.1	0.082112	-1.80757350691452	-0.25791	-3.634473183508419	-0.057275	-1.450198762809181	-0.07769099999999998	0.17092790852578754	-2.2974151510773733	1.1716323286327386
LmxM.27.1420.1_14_0.398017736045905_760-779_1	LmxM.27.1420.1	0.18229	-3.91021984611471	-0.053965	-1.4977264350078352	0.15667	-2.941963410934731	0.09499833333333334	0.12964047249348226	-2.7833032306857586	1.2140473237300093
LmxM.27.1420.1_19_0.0255607720396453_45-64_1	LmxM.27.1420.1	-0.0343	-1.3262590675654158	-0.17924	-2.974137731634946	-0.014343	-1.1133452878996062	-0.075961	0.08999713519329379	-1.8045806956999895	1.0184452928958023
LmxM.27.1420.1_29_0.0286906624934794_48-67_1	LmxM.27.1420.1	0.32454	-6.652756159822277	-0.17437	-2.5074925173928886	0.13578	-2.232084226794277	0.09531666666666667	0.2519042636267464	-3.797444301336481	2.4766038820408527
LmxM.27.1420.1_33_0.0516431924882629_108-89_0	LmxM.27.1420.1	0.18197	-3.5753573434749155	-0.23033	-3.4264393313641466	0.28776	-5.307972812420696	0.0798	0.27373955450391163	-4.103256495753253	1.0459685446113258
LmxM.27.1430.1_14_0.257476294675419_701-720_1	LmxM.27.1430.1	0.052881	-1.4370527967779183	-0.076812	-1.5692608446627967	-0.05734	-1.4127656016798409	-0.027090333333333338	0.06993818922686898	-1.4730264143735188	0.084221530152684
LmxM.27.1430.1_19_0.0514223194748359_145-126_0	LmxM.27.1430.1	-0.16988	-2.514482491991413	-0.37417	-4.839389547041947	-0.38351	-4.745570431157989	-0.30918666666666667	0.12073346443026198	-4.033147490063783	1.3160387680094858
LmxM.27.1430.1_19_0.0802334062727936_216-235_1	LmxM.27.1430.1	0.05525	-1.4237158719746053	-0.17841	-2.4507073836240676	-0.14602	-2.214367429351321	-0.08972666666666668	0.1265936547909623	-2.029596894983331	0.537850354678684
LmxM.27.1430.1_19_0.149890590809628_416-397_0	LmxM.27.1430.1	-0.13175	-2.045365921361932	-0.4699	-5.4505259943904205	-0.11919	-1.8192359735296573	-0.24028000000000002	0.19895589134277977	-3.10504262976067	2.03439250112726
LmxM.27.1430.1_29_0.156819839533187_424-443_1	LmxM.27.1430.1	0.046453	-1.4487409218601022	-0.04272	-1.3260781998382893	0.095686	-1.8961411862279132	0.033139666666666664	0.07015688734781021	-1.5569867693087682	0.30005137015230243
LmxM.27.1430.1_29_0.169948942377826_462-481_1	LmxM.27.1430.1	0.12475	-2.338243104657598	0.078693	-1.5741926856903645	0.15061	-2.422280668114669	0.11801766666666665	0.03642810668060218	-2.111572152820877	0.4672773232118756
LmxM.27.1440.1_33_0.246913580246914_156-175_1	LmxM.27.1440.1	0.19085	-3.28572722252512	-0.3551	-4.583878001770925	-0.14752	-2.1917154575101065	-0.10392333333333335	0.2755736791374193	-3.3537735606020505	1.1975321029664958
LmxM.27.1440.1_57_0.246913580246914_150-169_1	LmxM.27.1440.1	0.17186	-3.0551595411518506	0.059722	-1.4452402451265633	0.071245	-1.5486870622232403	0.10094233333333334	0.061686152954559696	-2.0163622828338847	0.901110492064403
LmxM.27.1440.1_57_0.422839506172839_270-289_1	LmxM.27.1440.1	-0.19358	-3.545807257919407	0.035439	-1.272572650312135	0.092914	-1.9543277819627412	-0.021742333333333336	0.1515651070343479	-2.2575692300647607	1.166561368806247
LmxM.27.1440.1_71_0.436728395061728_279-298_1	LmxM.27.1440.1	-0.25212	-4.054188566110218	-0.18996	-2.7989583926049177	-0.17984	-2.6098077888612177	-0.20730666666666667	0.039137957705191184	-3.154318249192118	0.785028297691786
LmxM.27.1450.1_19_0.0152224824355972_46-27_0	LmxM.27.1450.1	0.095882	-2.146620672872317	-0.068785	-1.6207294968279706	0.085819	-1.7963552948969725	0.03763866666666667	0.0923028364262623	-1.8545684881990867	0.2677348766338603
LmxM.27.1450.1_29_0.0776736924277908_193-212_1	LmxM.27.1450.1	-0.15196	-2.650535073442604	0.082577	-1.6541676457091112	0.17432	-2.750193044408273	0.034978999999999996	0.16826715901506153	-2.3516319211866628	0.6060736254530615
LmxM.27.1450.1_29_0.448868071818891_1143-1162_1	LmxM.27.1450.1	0.1728	-3.428457152121025	0.14722	-2.650535073442604	0.3024	-6.019895710256058	0.20747333333333332	0.08319788538979421	-4.032962645273229	1.7641479370124784
LmxM.27.1450.1_33_0.0737704918032787_199-180_0	LmxM.27.1450.1	-0.20474	-2.8894924275327973	-0.42732	-5.186734731824629	0.27056	-3.803352671789331	-0.12049999999999998	0.3564847918214745	-3.9598599437155855	1.1565904399489735
LmxM.27.1450.1_52_0.280249804839969_714-733_1	LmxM.27.1450.1	0.38142	-10.124745094875646	0.05678	-1.4908980778730425	0.020674	-1.1668880809701263	0.152958	0.19867580348900063	-4.260843751239605	5.0808709731153066
LmxM.27.1450.1_52_0.343481654957065_874-893_1	LmxM.27.1450.1	-0.56254	-11.309846337141076	-0.40343	-6.082847835636647	-0.50342	-8.148938859657031	-0.48979666666666666	0.08042508584598052	-8.51387767747825	2.632539380379133
LmxM.27.1460.1_33_0.317412935323383_315-334_1	LmxM.27.1460.1	0.10005	-2.1327613968100367	0.097476	-1.9299899446544975	0.32141	-6.245177474009699	0.17297866666666664	0.12855174796685312	-3.4359762718247446	2.4349512543827982
LmxM.27.1460.1_43_0.174129353233831_168-187_1	LmxM.27.1460.1	-0.19731	-3.3789444967002606	-0.17115	-2.64240520779277	-0.087824	-1.7016185207748205	-0.15209466666666668	0.05717626557701485	-2.5743227417559504	0.8407330277887259
LmxM.27.1460.1_43_0.174129353233831_171-190_1	LmxM.27.1460.1	0.22689	-3.441767637697314	-0.41367	-4.54634652017669	-0.1247	-1.8814489020456453	-0.10382666666666666	0.3207897293139749	-3.28985435330655	1.3389279529761566
LmxM.27.1460.1_57_0.174129353233831_165-184_1	LmxM.27.1460.1	0.1348	-2.4548144558941036	-0.088878	-1.667258845377175	0.052276	-1.3849189893676055	0.03273266666666667	0.11311241456769162	-1.835664096879628	0.5544721128007175
LmxM.27.1460.1_57_0.392039800995025_385-404_1	LmxM.27.1460.1	0.13417	-2.856099865708086	0.06732	-1.6191331585111672	-0.025917	-1.2182256892683039	0.05852433333333334	0.08040512860715623	-1.8978195711625192	0.8537608224259493
LmxM.27.1480.1_0_0.0226706527154958_88-107_1	LmxM.27.1480.1	0.073769	-1.7118375513413078	0.11272	-2.036224051406341	-0.37598	-6.015315870511964	-0.06316366666666666	0.27160603620010604	-3.2544591577532045	2.3964669811297084
LmxM.27.1480.1_14_0.0226706527154958_83-102_1	LmxM.27.1480.1	-0.068555	-1.6870514262674612	-0.041759	-1.3533912364858025	0.050723	-1.4375607109546757	-0.019863666666666665	0.06258086398679179	-1.4926677912359798	0.17352196772780873
LmxM.27.1480.1_33_0.365719980069756_1463-1482_1	LmxM.27.1480.1	-0.073836	-1.756618511910449	0.10605	-2.0029981480604704	-0.03914	-1.321095178982575	-0.002308666666666665	0.09543140775097753	-1.693570612984498	0.3452958050404682
LmxM.27.1480.1_34_0.0672645739910314_275-256_0	LmxM.27.1480.1	-0.054876	-1.4665722067032358	-0.021989	-1.152448794752871	0.22429	-3.5665619111242126	0.04914166666666666	0.15257159858352842	-2.0618609708601063	1.3125403114600322
LmxM.27.1480.1_43_0.311160936721475_1246-1265_1	LmxM.27.1480.1	-0.19458	-3.0877824335980555	0.089207	-1.6649238386446152	0.0086546	-1.0561881686871766	-0.03223946666666667	0.14624639776299905	-1.9362981469766158	1.0426297644522227
LmxM.27.1480.1_43_0.341803687095167_1365-1384_1	LmxM.27.1480.1	0.10324	-2.2498154326156943	-0.22503	-3.7271502610347396	0.0047196	-1.0388627140122335	-0.039023466666666666	0.168449963300837	-2.338609469220889	1.3463416243923956
LmxM.27.1490.1_14_0.137226970560304_280-299_1	LmxM.27.1490.1	0.053185	-1.5534642584800136	0.31331	-6.106609828795651	-0.0079468	-1.063617222706482	0.11951606666666666	0.1705911506802546	-2.9078971033273824	2.780972825230141
LmxM.27.1490.1_14_0.137226970560304_281-300_1	LmxM.27.1490.1	0.085801	-1.8997435437318972	0.026174	-1.1933674306696622	0.13099	-2.356524270215707	0.08098833333333333	0.052573470347061294	-1.816545081539089	0.5860246977979017
LmxM.27.1490.1_19_0.0584045584045584_127-108_0	LmxM.27.1490.1	0.31205	-6.869724881968759	0.18172	-3.062733959995251	0.078254	-1.6864012100651395	0.19067466666666666	0.11715494844577984	-3.872953350676383	2.6849679081333324
LmxM.27.1490.1_29_0.137226970560304_282-301_1	LmxM.27.1490.1	-0.13028	-2.672809330285964	0.17253	-3.2589636751499897	0.16065	-3.1559711477833905	0.06763333333333332	0.17150087239816983	-3.0292480510731146	0.3129509329441682
LmxM.27.1490.1_38_0.0546058879392213_109-128_1	LmxM.27.1490.1	0.03094	-1.2908823215721577	-0.017723	-1.1294151197575721	0.31607	-6.024020645277414	0.10976233333333334	0.18031683750092042	-2.8147726955357144	2.7804625903806786
LmxM.27.1490.1_38_0.137226970560304_286-305_1	LmxM.27.1490.1	0.16609	-3.1313638009980997	0.0070864	-1.0487374823056723	-0.098938	-1.884109121342777	0.024746133333333326	0.13339362740421049	-2.0214034682155164	1.0480793858720827
LmxM.27.1500.1_33_0.261146496815287_126-107_0	LmxM.27.1500.1	0.13909	-2.33183729550485	0.042375	-1.2862654792235482	-0.02819	-1.18209518863417	0.05109166666666667	0.08397996670833664	-1.6000659877875227	0.6358693242004323
LmxM.27.1500.1_48_0.439490445859873_211-192_0	LmxM.27.1500.1	0.21086	-3.9726081145518504	-0.27764	-4.040449418171457	-0.044231	-1.3367519430915011	-0.037003666666666664	0.24433018286804709	-3.1166031586049363	1.5417695588649722
LmxM.27.1500.1_48_0.439490445859873_212-193_0	LmxM.27.1500.1	0.06839	-1.5720463350978149	-0.12502	-1.9643141612747705	0.12897	-2.0863174355231733	0.024113333333333337	0.13265763239758704	-1.874225977298586	0.2687110006164102
LmxM.27.1500.1_52_0.26963906581741_120-139_1	LmxM.27.1500.1	0.067107	-1.597186157092746	-0.28913	-4.1972294069161205	-0.13745	-2.2735454147582446	-0.11982433333333332	0.17877135714742823	-2.6893203262557037	1.3489654584202901
LmxM.27.1500.1_57_0.339702760084926_157-176_1	LmxM.27.1500.1	-0.0033698	-1.0292906223775615	-0.39062	-6.530555753941364	-0.17978	-2.9505253584471896	-0.1912566	0.19388002375355745	-3.5034572449220387	2.792002823288401
LmxM.27.1500.1_71_0.261146496815287_134-115_0	LmxM.27.1500.1	-0.15591	-2.591170771944822	0.26928	-3.9496000000306286	-0.10741	-1.7854722912627237	0.0019866666666666735	0.23274955861039423	-2.7754143544127245	1.093764809373894
LmxM.27.1510.1_33_0.252653927813163_360-341_0	LmxM.27.1510.1	0.088373	-1.689981031123228	0.084949	-1.598015728813257	-0.34524	-4.309745621929972	-0.057306	0.24936403552036127	-2.5325807939554856	1.5397566442621478
LmxM.27.1510.1_49_0.16135881104034_237-218_0	LmxM.27.1510.1	0.025585	-1.236840016085862	0.21965	-3.6969943515945967	-0.10122	-1.8945311012344084	0.048005	0.16160563580828485	-2.2761218229716222	1.2736948016764267
LmxM.27.1510.1_49_0.16135881104034_238-219_0	LmxM.27.1510.1	0.09437	-1.989873280711888	0.029341	-1.2257303480375425	0.11464	-2.093257143928062	0.07945033333333333	0.04456374300183203	-1.7696202575591642	0.4738504310992588
LmxM.27.1510.1_52_0.176220806794055_260-241_0	LmxM.27.1510.1	-0.14646	-2.4807519983606814	-0.22191	-3.2345874635694507	0.10164	-1.8614423825057103	-0.08890999999999999	0.16927832850072688	-2.5255939481452807	0.6876699453645986
LmxM.27.1510.1_67_0.489030431705591_687-706_1	LmxM.27.1510.1	0.31081	-7.940755490170565	-0.24802	-3.9550268203850876	-0.14787	-2.5094627284627333	-0.028360000000000007	0.2979676531101992	-4.801748346339462	2.812905663674281
LmxM.27.1510.1_81_0.489030431705591_681-700_1	LmxM.27.1510.1	0.18206	-2.691979362731315	-0.15188	-2.0217985116701795	0.13382	-1.9807905715639367	0.05466666666666667	0.18049354152803732	-2.2315228153218105	0.3992938602422411
LmxM.27.1520.1_29_0.0697986577181208_163-144_0	LmxM.27.1520.1	-0.093989	-2.1065539095403243	0.040693	-1.3566018520432994	0.064605	-1.62833631929532	0.0037696666666666642	0.08550154160793437	-1.6971640269596477	0.3796840293490758
LmxM.27.1520.1_29_0.125279642058166_276-295_1	LmxM.27.1520.1	0.27428	-4.532657908455652	-0.14861	-2.0861336495935388	-0.020304	-1.1285947451094434	0.03512200000000001	0.21682485819665606	-2.582462101052878	1.7554680156040068
LmxM.27.1520.1_29_0.360178970917226_795-814_1	LmxM.27.1520.1	0.097674	-1.8979143576100772	-0.10647	-1.7181842621944474	0.30402	-4.825660060753016	0.09840800000000001	0.20524598435048616	-2.813919560185847	1.7445344960808917
LmxM.27.1520.1_29_0.440715883668904_980-999_1	LmxM.27.1520.1	-0.0016573	-1.0098409282304655	0.32109	-3.9213901653036336	-0.17547	-2.20415992206444	0.047987566666666676	0.2519750344573115	-2.37846367186618	1.4635798877654569
LmxM.27.1520.1_38_0.131991051454139_288-307_1	LmxM.27.1520.1	0.049586	-1.3672069251445533	0.42125	-6.761064477126104	-0.12777	-2.051752020558227	0.11435533333333335	0.2801821550444163	-3.3933411409429617	2.9365491395033927
LmxM.27.1520.1_43_0.10917225950783_233-252_1	LmxM.27.1520.1	-0.044369	-1.392966601245813	0.13681	-2.371228270856203	0.4964	-11.22842633080326	0.1962803333333333	0.27524592322200403	-4.9975404009684254	5.418228822827392
LmxM.27.1540.1_19_0.109014675052411_45-64_1	LmxM.27.1540.1	0.13266	-2.634410476137688	0.015989	-1.1165950176531427	-0.20576	-3.3271746060751384	-0.019037	0.1719073576290439	-2.35939336662199	1.130659691101512
LmxM.27.1540.1_52_0.109014675052411_42-61_1	LmxM.27.1540.1	0.10892	-2.220136848645694	0.24916	-4.173527577155882	-0.28856	-4.564187947337982	0.02317333333333334	0.27892663503748316	-3.6526174577131862	1.25584808106852
LmxM.27.1540.1_81_0.442348008385744_202-221_1	LmxM.27.1540.1	0.21314	-2.692352318389567	0.017826	-1.0876076590332326	0.12342	-1.7862682582159326	0.11812866666666666	0.09776445317871589	-1.8554094118795774	0.8046034612034826
LmxM.27.1550.1_52_0.224691358024691_87-106_1	LmxM.27.1550.1	0.050886	-1.4952840242720584	-0.2565	-4.06503820935147	-0.38256	-5.837903424057382	-0.19605799999999998	0.22295467084589193	-3.7994085525603034	2.1834617351291516
LmxM.27.1560.1_38_0.0339795705649364_160-179_1	LmxM.27.1560.1	0.12896	-2.391069670625595	0.24893	-3.900061197602906	0.13512	-2.249472384657847	0.1710033333333333	0.06755672011971374	-2.8468677509621165	0.9148359278491899
LmxM.27.1560.1_38_0.0952678757556806_451-470_1	LmxM.27.1560.1	0.017396	-1.1550166623485378	0.12626	-2.274312931943085	-0.21014	-3.2178464455698172	-0.022161333333333328	0.17165321717152093	-2.2157253466204803	1.0326621216553058
LmxM.27.1560.1_38_0.170314780070878_813-832_1	LmxM.27.1560.1	0.12617	-2.3465840549916575	0.027621	-1.1909280564088733	-0.14529	-2.25903963681627	0.0028336666666666697	0.13741703613574752	-1.9321839160722671	0.6434370158783254
LmxM.27.1560.1_43_0.0575359599749844_286-267_0	LmxM.27.1560.1	0.040252	-1.3139038202485773	0.073514	-1.5692608446627967	-0.016945	-1.1151254831596586	0.032273666666666666	0.04575421316483689	-1.3327633826903442	0.22765432999070684
LmxM.27.1560.1_43_0.297894517406713_1422-1441_1	LmxM.27.1560.1	-0.17497	-2.36526920582844	-0.1087	-1.7568622795749755	0.1478	-2.1606788858772203	-0.04529	0.17047210710259902	-2.094270123760212	0.3095922152489178
LmxM.27.1560.1_43_0.357306649989577_1707-1726_1	LmxM.27.1560.1	0.0859	-1.5546928196351621	-0.072965	-1.3617092534141064	-0.23309	-2.5415255991204164	-0.07338499999999999	0.1594954147460045	-1.8193092240565616	0.6328570403461038
LmxM.27.1570.1_52_0.0351681957186544_35-54_1	LmxM.27.1570.1	0.099882	-1.8054035546099798	0.28037	-3.7157133045902837	0.26736	-3.5616815953770558	0.21587066666666668	0.10065954063740473	-3.0275994848591066	1.0612509650402835
LmxM.27.1570.1_52_0.0925076452599388_113-132_1	LmxM.27.1570.1	0.10719	-2.145471272740879	-0.050099	-1.3828482393696524	-0.15742	-2.4750456998835757	-0.033443	0.1330889919452394	-2.001121737331369	0.5602244322304872
LmxM.27.1570.1_67_0.220948012232416_279-298_1	LmxM.27.1570.1	-0.050918	-1.3549771994521282	0.04524	-1.2660001706604458	0.13477	-1.9603225390358432	0.04303066666666667	0.09286371304946477	-1.5270999697161391	0.37781023522282103
LmxM.27.1570.1_67_0.220948012232416_280-299_1	LmxM.27.1570.1	0.080615	-1.6053278232721948	0.056789	-1.383224518362448	-0.0287	-1.1801323868944085	0.036234666666666665	0.057483065074274996	-1.3895615761763505	0.21266854140992877
LmxM.27.1570.1_67_0.331039755351682_422-441_1	LmxM.27.1570.1	0.10243	-2.244951779874766	0.0124	-1.0946460193864729	0.095242	-1.9364915354267427	0.07002399999999999	0.05003309772540573	-1.7586964448959936	0.5954067150408748
LmxM.27.1580.1_14_0.132505175983437_203-184_0	LmxM.27.1580.1	-0.090703	-1.7613060627469463	-0.35384	-4.210656353360342	-0.28263	-3.620139532745993	-0.24239100000000002	0.1361053012670704	-3.1973673162844274	1.2782337312834653
LmxM.27.1580.1_43_0.00690131124913734_45102_1	LmxM.27.1580.1	-0.17523	-2.5249898485140227	0.28763	-4.081748118014179	0.38018	-5.863462093465401	0.16419333333333333	0.2975693617181267	-4.156733353331201	1.6704988242181842
LmxM.27.1580.1_57_0.265700483091787_381-400_1	LmxM.27.1580.1-LmxM.27.1580a.1	0.0099427	-1.0927678146484285	-0.36242	-6.255832013962268	-0.090518	-1.8608658411892274	-0.1476651	0.19264692669915606	-3.069821889933308	2.785765429357834
LmxM.27.1580.1_57_0.265700483091787_382-401_1	LmxM.27.1580.1-LmxM.27.1580a.1	0.15249	-3.047505397590385	-0.07657	-1.691284989724184	-0.079057	-1.7320639582709902	-0.0010456666666666715	0.13297160221766652	-2.15695144852852	0.7715118166374368
LmxM.27.1600.1_57_0.211567732115677_132-151_1	LmxM.27.1600.1	0.15143	-3.3371710626164495	0.12892	-2.5864839032142872	-0.027182	-1.244579119879882	0.08438933333333333	0.09727690805804497	-2.3894113619035395	1.060124261398402
LmxM.27.1600.1_67_0.417047184170472_270-289_1	LmxM.27.1600.1	0.16431	-2.812171455848758	0.22026	-3.1655185335739633	-0.23178	-3.309130610576712	0.05093	0.24642708597067817	-3.0956068666664778	0.25574954788683013
LmxM.27.1600.1_71_0.211567732115677_130-149_1	LmxM.27.1600.1	-0.17773	-3.5571912946465525	0.32368	-6.4790699116313855	-0.27619	-4.825251006044759	-0.043413333333333325	0.3217013046808068	-4.953837404107566	1.4651772962421221
LmxM.27.1600.1_71_0.211567732115677_131-150_1	LmxM.27.1600.1	0.17181	-3.6092882969565108	0.33189	-6.340396887946389	0.066842	-1.6241943013355238	0.19018066666666666	0.1334755469040428	-3.8579598287461407	2.3679146643261246
LmxM.27.1620.1_33_0.116822429906542_84-65_0	LmxM.27.1620.1	-0.22165	-4.306002404897108	0.21532	-3.9550715703786046	0.042558	-1.3813441040297858	0.012075999999999998	0.2200739863500455	-3.2141393597684993	1.5969163878386734
LmxM.27.1620.1_52_0.0856697819314642_44-63_1	LmxM.27.1620.1	0.16109	-2.743317798293943	0.10728	-1.869801862739424	0.14876	-2.303144389525172	0.13904333333333332	0.028190232942161608	-2.3054213501861796	0.436762419204435
LmxM.27.1620.1_52_0.328660436137072_207-226_1	LmxM.27.1620.1	0.16669	-3.697499618141091	0.053023	-1.5182422799748343	0.076775	-1.823161524146549	0.09882933333333332	0.05995700072829972	-2.346301140754158	1.1800622569746633
LmxM.27.1630.1_0_0.0806387225548902_195-214_1	LmxM.27.1630.1	-0.050994	-1.4144951478991408	0.23514	-3.3894889083338913	-0.53023	-8.01587588670877	-0.11536133333333333	0.38672364089273537	-4.273286647647267	3.388271055817888
LmxM.27.1630.1_14_0.0806387225548902_192-211_1	LmxM.27.1630.1	0.083404	-1.8768317814815743	0.18122	-2.976406816241535	-0.13677	-2.2520128732596945	0.04261799999999999	0.1628712171379584	-2.368417156994268	0.5589532916270031
LmxM.27.1630.1_14_0.303393213572854_753-772_1	LmxM.27.1630.1	-0.083835	-1.748160952856398	-0.0638	-1.490533183499308	-0.23733	-3.4355730513622063	-0.12832166666666667	0.09493399211206349	-2.224755729239304	1.0564809309924312
LmxM.27.1630.1_29_0.303393213572854_751-770_1	LmxM.27.1630.1	0.20398	-3.4616724206532563	-0.15712	-2.2853825622762263	-0.20887	-2.9016235647183635	-0.05400333333333334	0.22491346298817538	-2.8828928492159487	0.588368581339612
LmxM.27.1630.1_29_0.303393213572854_752-771_1	LmxM.27.1630.1	-0.32273	-5.146371558455522	0.069508	-1.5657972049610323	0.15396	-2.4968670491163567	-0.03308733333333333	0.2543672361789807	-3.069678604177637	1.8577440575693984
LmxM.27.1630.1_43_0.0890219560878244_213-232_1	LmxM.27.1630.1	0.09422	-1.7990638191899209	0.15769	-2.3106400015141517	-0.12079	-1.8459560716174712	0.04370666666666665	0.1459502491718782	-1.9852199641071813	0.28279563538693064
LmxM.27.1640.1_19_0.124306326304107_343-324_0	LmxM.27.1640.1	0.10908	-2.1687648199023926	-0.18986	-2.9489648565163002	0.064983	-1.5891769919836891	-0.0052656666666666685	0.16137669372103686	-2.235635556134127	0.6823558680451648
LmxM.27.1640.1_43_0.467628560858306_1254-1273_1	LmxM.27.1640.1	-0.08301	-1.7639005217438812	-0.31551	-4.371414888831055	-0.20076	-3.1030725473214855	-0.19976000000000002	0.11625322576169662	-3.0794626526321403	1.3039175065881037
LmxM.27.1640.1_52_0.164631890492046_435-454_1	LmxM.27.1640.1	-0.074715	-1.516920491319669	0.3309	-3.9237747676685943	0.14839	-2.0363424064761917	0.13485833333333333	0.2031457889259173	-2.4923458884881518	1.2665667209429003
LmxM.27.1640.1_52_0.164631890492046_436-455_1	LmxM.27.1640.1	-0.19433	-2.655071540195247	0.11876	-1.7762018421828278	-0.057467	-1.3610049862123155	-0.044345666666666665	0.1569568860112016	-1.930759456196797	0.6607330047542526
LmxM.27.1640.1_52_0.164631890492046_437-456_1	LmxM.27.1640.1	0.13541	-2.2355451330376055	-0.037203	-1.2314438519504145	0.046532	-1.3035396128372525	0.048246333333333336	0.0863192686851165	-1.590176199275091	0.5600671791703088
LmxM.27.1640.1_52_0.346651868294488_933-952_1	LmxM.27.1640.1	0.032598	-1.273897724222665	-0.076853	-1.5784949903089598	0.28771	-4.601562063568554	0.08115166666666668	0.18706854132198	-2.4846515927000596	1.8396133642375276
LmxM.27.1650.1_0_0.120720720720721_466-485_1	LmxM.27.1650.1	0.057539	-1.4746086125233406	-0.025581	-1.1756280514433466	-0.17162	-2.524159716297341	-0.046554000000000005	0.11601018001451424	-1.7247987934213427	0.70822366364151
LmxM.27.1650.1_29_0.00875160875160875_30-49_1	LmxM.27.1650.1	0.13752	-2.696180683073556	0.5221	-11.477804087166025	0.24582	-4.004670341716414	0.3018133333333333	0.19831007068057166	-6.059551703985332	4.73773473957505
LmxM.27.1650.1_29_0.051994851994852_195-214_1	LmxM.27.1650.1	-0.25889	-4.072810469388753	0.18358	-2.7208877141310817	0.048523	-1.3591903031802453	-0.008929000000000006	0.22676083094970348	-2.7176294955666935	1.356813017185689
LmxM.27.1650.1_29_0.117631917631918_453-472_1	LmxM.27.1650.1	-0.071805	-1.5612344903590123	-0.096215	-1.6815339071091546	0.2055	-2.8593417373980885	0.012493333333333329	0.16759368143916803	-2.0340367116220848	0.7172616514187506
LmxM.27.1650.1_29_0.152380952380952_585-604_1	LmxM.27.1650.1	0.051129	-1.509754384079164	-0.18989	-2.8996843278635853	-0.18197	-2.9561123992258183	-0.10691033333333333	0.13692335359730762	-2.455183703722856	0.8192517809811986
LmxM.27.1650.1_34_0.159073359073359_621-602_0	LmxM.27.1650.1	0.13736	-2.4121857071347925	0.24261	-3.6244389288211654	-0.34076	-4.81465609031617	0.013070000000000007	0.31091179183170264	-3.6170935754240428	1.2012520348279603
LmxM.27.1660.1_0_0.0581724581724582_223-242_1	LmxM.27.1660.1	-0.2618	-4.170510854565146	0.21364	-3.401040305747883	-0.055543	-1.427436247740572	-0.03456766666666666	0.2384130278662081	-2.9996624693512004	1.4149002439445366
LmxM.27.1660.1_0_0.190990990990991_735-754_1	LmxM.27.1660.1	0.17513	-3.1747386401971234	0.10249	-1.8927620806895884	0.12139	-2.063101669210171	0.13300333333333333	0.037686795211762616	-2.3768674633656275	0.696205935746168
LmxM.27.1660.1_29_0.0241956241956242_88-107_1	LmxM.27.1660.1	0.025857	-1.2165148482413954	0.052376	-1.399612247236895	-0.10892	-1.9296051761379625	-0.010229000000000002	0.08649132587144216	-1.515244090538751	0.3703410540622618
LmxM.27.1660.1_29_0.0990990990990991_381-400_1	LmxM.27.1660.1	0.44303	-11.311055468409693	0.013484	-1.0928909007302143	-0.068396	-1.579184551239134	0.12937266666666666	0.2747030681760459	-4.661043640126347	5.764209691350812
LmxM.27.1660.1_29_0.140797940797941_541-560_1	LmxM.27.1660.1	0.07407	-1.6449341052175628	-0.045487	-1.2908823215721577	-0.18703	-2.5742313492722104	-0.05281566666666667	0.1307041870650414	-1.8366825920206438	0.662813543440477
LmxM.27.1660.1_29_0.153925353925354_591-610_1	LmxM.27.1660.1	0.049183	-1.5081120229318934	-0.067352	-1.6022145586390804	0.15678	-2.864165721647164	0.04620366666666667	0.1120956987414474	-1.991497434406046	0.7572161359043338
LmxM.27.1670.1_0_0.19683908045977_270-289_1	LmxM.27.1670.1	-0.028772	-1.2339527636123921	0.015939	-1.1009450503986389	0.020138	-1.138914881086022	0.0024349999999999997	0.02710748119984592	-1.157937565032351	0.06851393888822517
LmxM.27.1670.1_29_0.069683908045977_93-112_1	LmxM.27.1670.1	0.12138	-2.0906124339474603	0.42851	-6.649175100334264	-0.011494	-1.0684500627524722	0.17946533333333334	0.22567966116895277	-3.2694125323447323	2.9712455705072807
LmxM.27.1670.1_38_0.069683908045977_90-109_1	LmxM.27.1670.1	0.088977	-1.736528043029038	0.091231	-1.640744228908127	-0.17138	-2.3013654453984254	0.0029426666666666676	0.15097206435077098	-1.8928792391118634	0.356986512779794
LmxM.27.1670.1_52_0.069683908045977_87-106_1	LmxM.27.1670.1	0.039328	-1.33620544837017	0.24472	-3.960676279072043	0.067647	-1.5322781261116465	0.11723166666666666	0.11131238831474836	-2.2763866178512866	1.4619284766740563
LmxM.27.1670.1_52_0.382183908045977_526-545_1	LmxM.27.1670.1	-0.37659	-6.4423477858025	0.1343	-2.2266045010748394	0.050811	-1.4145720647650477	-0.06382633333333333	0.27405918461225365	-3.3611747838807955	2.6990867844945647
LmxM.27.1670.1_76_0.420977011494253_579-598_1	LmxM.27.1670.1	-0.20875	-3.2489168200176968	-0.0080644	-1.0533110553439597	-0.2776	-3.8286086834140503	-0.1648048	0.14003837105993486	-2.7102788529252355	1.4639560703067533
LmxM.27.1680.1_38_0.189352692075015_306-325_1	LmxM.27.1680.1	-0.029911	-1.2681181764967142	0.14769	-2.5224179918806566	-0.33273	-5.095468888829209	-0.07165033333333334	0.2429145385939947	-2.9620016857355265	1.9511736818451946
LmxM.27.1680.1_43_0.267392619479734_435-454_1	LmxM.27.1680.1	-0.6628	-11.87699138269602	-0.34261	-4.2733849854931405	-0.62104	-8.855621522350821	-0.54215	0.17406358924255236	-8.335332630179993	3.8284112839901874
LmxM.27.1680.1_67_0.232909860859044_375-394_1	LmxM.27.1680.1	-0.068371	-1.4923991695680252	0.0099574	-1.0544192633330987	-0.45467	-5.389443553163964	-0.17102786666666667	0.24874380276311073	-2.6454206620216962	2.386462406974174
LmxM.27.1680.1_67_0.425287356321839_700-719_1	LmxM.27.1680.1	-0.022264	-1.2227642036586635	-0.0049986	-1.0386255997514904	-0.099494	-1.935332327392924	-0.0422522	0.05031889565282609	-1.3989073769343594	0.4735932347152732
LmxM.27.1690.1_38_0.0669908157752566_120-139_1	LmxM.27.1690.1	0.19792	-3.678921614131604	0.05435	-1.392171176981699	-0.19999	-3.1278284318555403	0.017426666666666663	0.2015082912272677	-2.7329737409896144	1.1934150831229846
LmxM.27.1690.1_38_0.125337655321448_228-247_1	LmxM.27.1690.1	0.081583	-1.9419689541865792	-0.12983	-2.2868602577152135	0.21401	-3.7509794897140347	0.05525433333333333	0.17342544627687523	-2.659936233871943	0.9604785486419283
LmxM.27.1690.1_43_0.0669908157752566_116-135_1	LmxM.27.1690.1	0.24086	-4.540425692764233	-0.17791	-2.5507946881622883	-0.036805	-1.2755732432692277	0.008714999999999994	0.2130636783334973	-2.7889312080652497	1.6454018143988427
LmxM.27.1690.1_43_0.340896812533766_624-643_1	LmxM.27.1690.1	-0.54444	-9.873306197461702	0.16115	-2.555282052819487	-0.22582	-3.181398088247529	-0.20303666666666667	0.3533463205317601	-5.203328779509572	4.056417401549322
LmxM.27.1690.1_43_0.367909238249595_686-667_0	LmxM.27.1690.1	0.10856	-2.044175387305083	0.019853	-1.1309940756807244	-0.12924	-2.0490031299497575	-0.0002756666666666648	0.12017105481909249	-1.741390864311855	0.5286246366309072
LmxM.27.1690.1_52_0.0896812533765532_157-176_1	LmxM.27.1690.1	-0.11053	-2.059428787686903	-0.19862	-2.797553440485172	-0.14616	-2.2918675145774947	-0.15177	0.044312143933689326	-2.3829499142498567	0.37739767277329395
LmxM.27.1710.1_0_0.0998531571218796_129-148_1	LmxM.27.1710.1	-0.063581	-1.5007444473942644	0.0056386	-1.0336847166296512	0.17659	-2.5968326425458406	0.0395492	0.12362432569894971	-1.7104206021899186	0.8023907570451192
LmxM.27.1710.1_29_0.0998531571218796_132-151_1	LmxM.27.1710.1	0.067617	-1.5554559013851326	0.24142	-3.569744705412456	0.072951	-1.5255753789399233	0.12732933333333332	0.09884140354291482	-2.216925328579171	1.1716712043730948
LmxM.27.1710.1_29_0.161527165932452_213-232_1	LmxM.27.1710.1	-0.066839	-1.5327789590037473	-0.34259	-4.302553536801716	-0.34034	-4.263043639111602	-0.24992299999999998	0.15855938608925046	-3.366125378305688	1.5878474668176747
LmxM.27.1710.1_38_0.187958883994126_252-271_1	LmxM.27.1710.1	0.04211	-1.4037670605759067	0.14788	-2.478338132218069	-0.099497	-1.8359809608413638	0.030164333333333338	0.12412038207455428	-1.9060287178784465	0.5406993279096903
LmxM.27.1730.1_29_0.150537634408602_151-170_1	LmxM.27.1730.1	-0.42328	-6.986289350037528	0.024784	-1.1494373790812198	0.037337	-1.26777074926647	-0.12038633333333332	0.2623886896044365	-3.1344991594617393	3.336272838181367
LmxM.27.1730.1_29_0.179863147605083_180-199_1	LmxM.27.1730.1	-0.16977	-2.582244140482737	0.20791	-2.8676363695235945	0.082863	-1.6399796512505358	0.04033433333333334	0.19239818402556022	-2.3632867204189556	0.6424500123207909
LmxM.27.1730.1_29_0.420332355816227_423-442_1	LmxM.27.1730.1	0.30577	-6.130769758640564	0.017815	-1.1283424159637585	0.081599	-1.6933364516816212	0.13506133333333334	0.15123883866366247	-2.9841495420953144	2.7396566674453284
LmxM.27.1730.1_29_0.470185728250244_474-493_1	LmxM.27.1730.1	-0.11888	-2.1170924970883087	-0.25338	-3.441062366429242	-0.13362	-2.116654455857326	-0.16862666666666667	0.07376762523853762	-2.558269773124959	0.7645208434468651
LmxM.27.1730.1_43_0.150537634408602_144-163_1	LmxM.27.1730.1	0.01363	-1.114157034331645	0.064902	-1.5055700523317235	0.15341	-2.609103438188613	0.077314	0.07071177701062249	-1.7429435082839937	0.7752262932810418
LmxM.27.1730.1_60_0.179863147605083_173-192_1	LmxM.27.1730.1	-0.49348	-9.645010807716217	0.11955	-2.0772784608123938	-0.17407	-2.6960871873545695	-0.18266666666666667	0.3066054015071054	-4.806125485294394	4.202004216165567
LmxM.27.1750.1_0_0.0179676433310967_237-256_1	LmxM.27.1750.1	0.31548	-6.152156989123994	-0.20246	-2.808730465982408	0.23677	-3.629358062775372	0.11659666666666667	0.27909977325919366	-4.196748505960591	1.7424334033687194
LmxM.27.1750.1_0_0.150152836800119_2009-2028_1	LmxM.27.1750.1	-0.4019	-6.815078396403974	-0.22308	-2.944848779783146	-0.10971	-1.8423301796373104	-0.24489666666666665	0.1473116568141616	-3.8674191186081432	2.6115911298284735
LmxM.27.1750.1_0_0.154402445388802_2067-2086_1	LmxM.27.1750.1	-0.1072	-1.9870681062606608	-0.11572	-1.914406744565301	0.082551	-1.6666632886001966	-0.046789666666666674	0.11209328097764529	-1.8560460464753863	0.16798598187398098
LmxM.27.1750.1_14_0.105196451204056_1401-1420_1	LmxM.27.1750.1	-0.17968	-2.8677416711192567	0.014474	-1.0939375566328302	0.2064	-2.898500520623312	0.013731333333333326	0.1930410714468124	-2.2867265827917995	1.033100078598221
LmxM.27.1750.1_14_0.191083277417431_2553-2572_1	LmxM.27.1750.1	0.24105	-4.411164737671826	0.16484	-2.6111293739458383	-0.20127	-3.1863800918674174	0.06820666666666665	0.2364640489235802	-3.402891401161694	0.9193419863985757
LmxM.27.1750.1_14_0.273615149481846_3667-3686_1	LmxM.27.1750.1	-0.29865	-3.9917368687439545	-0.33253	-4.1345910673671185	-0.17795	-2.441744123099465	-0.26971000000000006	0.08125199566779884	-3.5226906864035126	0.9388481959588515
LmxM.27.1760.1_14_0.270429159318048_456-475_1	LmxM.27.1760.1	-0.17972	-2.7540809004868283	0.14195	-2.1833691668106385	0.21831	-3.0713181453452423	0.060180000000000004	0.21123853791389485	-2.669589404214237	0.4499638394659593
LmxM.27.1760.1_14_0.270429159318048_457-476_1	LmxM.27.1760.1	0.1184	-2.1347241096836336	-0.041833	-1.2816984394525661	-0.12251	-1.971651512154834	-0.015314333333333333	0.1226247804741494	-1.7960246870970111	0.4528209191040193
LmxM.27.1760.1_14_0.272192827748383_458-477_1	LmxM.27.1760.1	0.14617	-2.3861590965865553	0.26653	-3.5243340044452522	0.23583	-3.381889171908102	0.21617666666666666	0.0625405671011491	-3.097460757646637	0.6201090003775603
LmxM.27.1760.1_29_0.42445620223398_725-706_0	LmxM.27.1760.1	-0.12921	-2.3593346535576787	-0.11943	-2.025494181977808	-0.098277	-1.8728633305290083	-0.11563899999999999	0.0158111158050278	-2.085897388688165	0.24879710120495138
LmxM.27.1760.1_49_0.259259259259259_444-425_0	LmxM.27.1760.1	-0.38471	-7.9517504199486035	0.089714	-1.86516924790909	-0.24977	-3.9792140701069045	-0.18158866666666665	0.24445051361233286	-4.598711245988199	3.0902184638226062
LmxM.27.1760.1_67_0.21928277483833_363-382_1	LmxM.27.1760.1	-0.10075	-1.9036787668897286	-0.40955	-5.606684852130081	0.26112	-3.9741717415526567	-0.08305999999999998	0.3356847692404289	-3.828178453524155	1.8558149279881868
LmxM.27.1770.1_0_0.0373295046661881_163-144_0	LmxM.27.1770.1	-0.13733	-2.6548898073797083	-0.0064113	-1.0456369050920138	-0.13803	-2.4322131499020894	-0.09392376666666669	0.07578882745209438	-2.0442466207912706	0.8719588560609175
LmxM.27.1770.1_0_0.0662837999521417_271-290_1	LmxM.27.1770.1	0.19346	-3.4239287596175707	0.00025922	-1.001758273565907	0.24571	-4.069900048710587	0.14647640666666667	0.12929468234438773	-2.831862360631355	1.6174920258546457
LmxM.27.1770.1_14_0.179708064130175_743-762_1	LmxM.27.1770.1	-0.20097	-2.5467426693042707	-0.27451	-3.002876714681471	-0.13265	-1.9117444035114963	-0.20271000000000003	0.07094600482056759	-2.487121262499079	0.5480040731891098
LmxM.27.1770.1_19_0.0258435032304379_114-95_0	LmxM.27.1770.1	-0.19595	-3.4348239966020864	-0.0064113	-1.0456369050920138	-0.28922	-4.605244423010277	-0.16386043333333333	0.1441093175875985	-3.028568441568126	1.8142447746657613
LmxM.27.1770.1_29_0.0495333811916727_212-193_0	LmxM.27.1770.1	0.10201	-2.2057563315288413	0.15573	-2.6288671786506503	0.087346	-1.8180146055479816	0.11502866666666667	0.036002876625810525	-2.2175460385758243	0.4055548319537014
LmxM.27.1770.1_33_0.334529791816224_1402-1383_0	LmxM.27.1770.1	-0.098805	-1.891048735898346	0.099424	-1.762186676653179	0.002829	-1.0182613058572516	0.0011493333333333314	0.09912517374680023	-1.5571655728029254	0.4711313131998519
LmxM.27.1780.1_14_0.31693028705331_536-555_1	LmxM.27.1780.1	-0.12825	-2.2719419243381944	-0.096188	-1.767923806592656	0.14404	-2.3244477968135824	-0.02679933333333333	0.14881717414778892	-2.1214378425814777	0.3072756854876901
LmxM.27.1780.1_14_0.318687756297598_541-560_1	LmxM.27.1780.1	0.18069	-3.1232956503126643	-0.074543	-1.5275704574040738	-0.048995	-1.3548295944437365	0.019050666666666664	0.14056539629771378	-2.001898567386825	0.9749914946449569
LmxM.27.1780.1_19_0.151728178090217_255-274_1	LmxM.27.1780.1	-0.17249	-2.8016718129834914	0.12121	-2.0201590254270876	-0.093937	-1.6971674322441126	-0.04840566666666667	0.15205179787274248	-2.172999423551564	0.5678931433309051
LmxM.27.1780.1_29_0.151728178090217_256-275_1	LmxM.27.1780.1	-0.033389	-1.2492357291178628	0.16675	-2.381866613290349	0.19306	-2.8124754669987997	0.108807	0.12384599645123778	-2.1478592698023373	0.8074646723710285
LmxM.27.1780.1_34_0.169302870533099_286-305_1	LmxM.27.1780.1	-0.060285	-1.6447085332657219	-0.0067558	-1.0519344692447377	0.073819	-1.7512660176853152	0.0022593999999999995	0.06750500779408887	-1.4826363400652582	0.3767846872123127
LmxM.27.1780.1_38_0.0234329232571763_33-52_1	LmxM.27.1780.1	-0.16507	-2.8481827376439957	-0.042989	-1.3331488976460555	-0.12486	-2.145726615866733	-0.11097299999999999	0.0622139792731505	-2.109019417052261	0.7581836505216464
LmxM.27.1790.1_14_0.128661916072842_317-336_1	LmxM.27.1790.1	0.18187	-2.9836919630225784	0.11129	-1.8568887475392966	0.12122	-1.9681475051776978	0.13812666666666665	0.03820681396470181	-2.269576071913191	0.6209394151115115
LmxM.27.1790.1_14_0.323040380047506_821-802_0	LmxM.27.1790.1	0.19132	-3.5363022194850786	0.094635	-1.800419990601018	0.11061	-2.0436399673353907	0.13218833333333332	0.05182871461201148	-2.4601207258071622	0.9399010292428613
LmxM.27.1790.1_29_0.132224861441013_331-350_1	LmxM.27.1790.1	-0.18002	-2.836387917559749	-0.094455	-1.7035907566870114	0.20558	-3.038112973383051	-0.022965000000000003	0.20249680262907857	-2.526030549209937	0.719359895171112
LmxM.27.1790.1_29_0.358669833729216_916-897_0	LmxM.27.1790.1	-0.3279	-4.837325900515159	-0.41317	-5.241516017557011	-0.42389	-6.035046947099201	-0.38832	0.052599067482228215	-5.371296288390457	0.6093161046458523
LmxM.27.1790.1_29_0.358669833729216_917-898_0	LmxM.27.1790.1	-0.010066	-1.0781645838474057	0.0021306	-1.0140304057841347	-0.29867	-4.280544915867956	-0.1022018	0.1702557031976315	-2.124246635166499	1.8676843964428271
LmxM.27.1790.1_33_0.0166270783847981_50-31_0	LmxM.27.1790.1	-0.25613	-3.7757423497558826	-0.17795	-2.412032131728844	-0.07313	-1.5236660141894787	-0.16907000000000003	0.09182260505997422	-2.570480165224735	1.1343682337731373
LmxM.27.1800.1_19_0.0268132716049383_135-154_1	LmxM.27.1800.1	-0.058431	-1.5568559337352623	0.090692	-1.849331150633416	0.13129	-2.4121857071347925	0.054517	0.09989988703196814	-1.9394575971678236	0.4347290392757453
LmxM.27.1800.1_29_0.00482253086419753_18-37_1	LmxM.27.1800.1	0.19123	-3.4868286534310258	0.099114	-1.8426406135504987	0.080804	-1.655666875471225	0.12371599999999999	0.059181240034321694	-2.3283787141509165	1.0075934155433932
LmxM.27.1800.1_29_0.0638503086419753_325-344_1	LmxM.27.1800.1	0.086254	-1.8238764096276372	0.34299	-6.065158952126021	-0.033515	-1.2380305662831304	0.13190966666666668	0.1923599066342395	-3.0423553093455964	2.6341621505036406
LmxM.27.1800.1_43_0.00482253086419753_15-34_1	LmxM.27.1800.1	0.18245	-3.656444362334714	-0.16334	-2.576467006382935	0.072014	-1.6384517104605438	0.03037466666666666	0.17661556156050728	-2.6237876930593975	1.0098282137547878
LmxM.27.1800.1_43_0.00482253086419753_16-35_1	LmxM.27.1800.1	-0.0042085	-1.0393667112492193	0.025672	-1.2155094180735466	-0.06838	-1.6424997925824814	-0.015638833333333334	0.0480565715181944	-1.2991253073017492	0.3101388256058988
LmxM.27.1800.1_43_0.00482253086419753_17-36_1	LmxM.27.1800.1	0.27989	-5.37751939035459	-0.073115	-1.6026088261870057	0.051939	-1.4133803139253795	0.08623800000000002	0.17898449250423903	-2.7978361768223254	2.2360737843591614
LmxM.27.1805.1_34_0.032319391634981_54-35_0	LmxM.27.1805.1-LmxM.27.1810.1	0.053019	-1.5925232449643592	-0.034716	-1.2978886122906566	0.16846	-3.3067017342607437	0.062254333333333335	0.10190235659852687	-2.065704530505253	1.0847847420061743
LmxM.27.1805.1_34_0.032319391634981_55-36_0	LmxM.27.1805.1-LmxM.27.1810.1	0.056904	-1.6250840547277654	0.022696	-1.1837001266837368	-0.27187	-4.717856771218502	-0.06409	0.18075381909104993	-2.5088803175433347	1.9257174436174125
LmxM.27.1805.1_34_0.032319391634981_56-37_0	LmxM.27.1805.1-LmxM.27.1810.1	0.13022	-2.523247122219332	0.10621	-1.939753351352469	0.20364	-3.5571573305002864	0.14669	0.050760190109967074	-2.673385934690696	0.8190880021087672
LmxM.27.1805.1_34_0.032319391634981_57-38_0	LmxM.27.1805.1-LmxM.27.1810.1	-0.10205	-2.3086373607245387	0.06584	-1.664695119702761	-0.11937	-2.4204259166536026	-0.051859999999999996	0.10229840223581207	-2.1312527990269676	0.40789854303670675
LmxM.27.1805.1_43_0.247782002534854_388-407_1	LmxM.27.1805.1-LmxM.27.1810.1	-0.11368	-2.3374408213164077	-0.24334	-3.8272155272550576	0.17343	-3.106423439706232	-0.06119666666666667	0.2132842784485845	-3.090359929425899	0.7450172453611679
LmxM.27.1805.1_74_0.245880861850444_378-397_1	LmxM.27.1805.1-LmxM.27.1810.1	0.2174	-4.108400390339433	0.026082	-1.1997490576762426	-0.020334	-1.149181378398997	0.07438266666666667	0.12601221960323264	-2.1524436088048913	1.6940969485156674
LmxM.27.1807.1_71_0.487852283770651_494-513_1	LmxM.27.1805.1-LmxM.27.1807.1-LmxM.27.1810.1	0.15338	-2.7067849184897876	-0.05314	-1.3705230729139546	-0.22475	-3.2629743909683935	-0.041503333333333337	0.1893333917546858	-2.4467607941240455	0.9726522537580552
LmxM.27.1820.1_0_0.102349486049927_692-711_1	LmxM.27.1820.1	0.032598	-1.273897724222665	-0.05999	-1.4428458016517554	0.15945	-2.533067016664358	0.044019333333333334	0.11016493789465565	-1.7499368475129262	0.683451175720043
LmxM.27.1820.1_0_0.102349486049927_693-712_1	LmxM.27.1820.1	-0.15132	-2.434863000271882	-0.035317	-1.2261352951770825	0.14791	-2.2047583686207757	-0.012908999999999995	0.1508682772255321	-1.9552522213565802	0.641829926388527
LmxM.27.1820.1_0_0.125697503671072_852-871_1	LmxM.27.1820.1	-0.31271	-4.836253969763615	0.1713	-2.631636165004747	-0.36816	-5.214481252765946	-0.16985666666666666	0.2967483429327506	-4.227457129178103	1.3949004916743042
LmxM.27.1820.1_0_0.189574155653451_1284-1303_1	LmxM.27.1820.1	0.089895	-1.82474496136135	-0.21362	-2.913748852366106	-0.21455	-2.8891717478697347	-0.11275833333333334	0.17550355084252095	-2.5425551871990635	0.6217633382198153
LmxM.27.1820.1_14_0.320411160058737_2175-2194_1	LmxM.27.1820.1	-0.06654	-1.4899657534082893	0.2348	-3.5285398973149467	0.084132	-1.715575889944609	0.08413066666666667	0.15067000000442468	-2.2446938468892816	1.1175511148588098
LmxM.27.1820.1_29_0.0701908957415565_473-492_1	LmxM.27.1820.1	0.1493	-2.78139487964487	0.31399	-5.582149104983127	0.055764	-1.466891209701407	0.173018	0.1307366605508952	-3.2768117314431344	2.101883745346995
LmxM.27.1830.1_0_0.0920464700625559_97-116_1	LmxM.27.1830.1	0.076791	-1.7743746204899018	0.13492	-2.3696616321731643	0.099603	-1.9818159371681607	0.10377133333333333	0.02928782020453782	-2.0419507299437423	0.3021651891702927
LmxM.27.1830.1_29_0.0920464700625559_96-115_1	LmxM.27.1830.1	-0.086472	-1.7798137025942773	-0.014972	-1.0991204432390689	0.028991	-1.216313706144378	-0.024150999999999995	0.05827620975149293	-1.365082617325908	0.36391615797255794
LmxM.27.1830.1_29_0.462019660411081_513-532_1	LmxM.27.1830.1	0.10296	-1.9058936771817532	0.018589	-1.1104766162339617	0.32593	-4.668959826012718	0.14915966666666666	0.15879366949073673	-2.5617767064761443	1.867709184979455
LmxM.27.1830.1_29_0.462019660411081_514-533_1	LmxM.27.1830.1	0.048902	-1.4178448280468614	-0.048193	-1.3394145099706454	-0.089245	-1.6981501754445878	-0.029512	0.07094281657081286	-1.4851365044873648	0.18859731363248028
LmxM.27.1830.1_57_0.462019660411081_510-529_1	LmxM.27.1830.1	0.1463	-2.5555364724586678	-0.039189	-1.2709354248657119	0.056101	-1.415841785463541	0.05440400000000001	0.09275614339223037	-1.7474378942626403	0.7035744078612141
LmxM.27.1830.1_81_0.46916890080429_535-516_0	LmxM.27.1830.1	0.28968	-7.1692903552362495	0.054731	-1.4864849991474904	0.14019	-2.6477296109820654	0.1615336666666667	0.11891981428817205	-3.7678349884552684	3.00242339140919
LmxM.27.1840.1_14_0.318578916715201_1644-1625_0	LmxM.27.1840.1	-0.67333	-9.78920619036077	-0.021772	-1.1228337289682975	-0.039669	-1.222427527342901	-0.24492366666666665	0.37111866765541895	-4.0448224822239895	4.9750314442120995
LmxM.27.1840.1_29_0.170646476412347_882-863_0	LmxM.27.1840.1	0.033089	-1.3229708187837876	-0.085691	-1.7299088661233017	0.17934	-3.2663020568564938	0.042246	0.13275257333475685	-2.106393913921194	1.0249096636430135
LmxM.27.1840.1_29_0.435061153174141_2246-2227_0	LmxM.27.1840.1	0.050395	-1.4347498925344282	0.2784	-4.74290246052719	0.26308	-4.284278796941445	0.19729166666666664	0.12744665004751335	-3.487310383334354	1.7922994567021515
LmxM.27.1840.1_38_0.118035332945059_611-592_0	LmxM.27.1840.1	0.29721	-6.7597193797442285	-0.098599	-1.8160828850908866	0.022161	-1.1814406246302602	0.07359066666666665	0.20285450224319235	-3.2524142964884586	3.053945711692411
LmxM.27.1840.1_38_0.135313531353135_694-713_1	LmxM.27.1840.1	0.11437	-2.142474371385566	0.13859	-2.2299169091444453	0.0046573	-1.031087929184443	0.08587243333333332	0.07136928969636262	-1.8011597365714849	0.6683333679771548
LmxM.27.1840.1_38_0.173752669384586_892-911_1	LmxM.27.1840.1	-0.16695	-3.0071619735610455	0.046258	-1.3617463296340762	-0.093734	-1.8359294555169137	-0.07147533333333334	0.1083328158838924	-2.0682792529040115	0.8469580754554915
LmxM.27.1850.1_0_0.0921895006402049_221-202_0	LmxM.27.1850.1	0.23313	-4.5631985264295	0.16375	-2.6078716513604885	0.25046	-3.9773949830174864	0.21578	0.04588488749032736	-3.716155053602492	1.003499139328156
LmxM.27.1850.1_19_0.0486555697823303_118-99_0	LmxM.27.1850.1	-0.02669	-1.2276886463686423	0.030888	-1.2329012019544892	0.082785	-1.6792681065368986	0.028994333333333334	0.05476206156029312	-1.37995265162001	0.25922788979585487
LmxM.27.1850.1_19_0.077251387110542_174-193_1	LmxM.27.1850.1	-0.00096304	-1.0069097173970538	-0.012029	-1.07645981371777	0.24676	-3.5651438945804004	0.07792265333333333	0.14632207998029734	-1.8828378085650748	1.4573347691102783
LmxM.27.1850.1_29_0.0516431924882629_117-136_1	LmxM.27.1850.1	0.48328	-13.065526072227337	0.12427	-2.1768963290614716	0.17767	-2.9949191292909085	0.26174000000000003	0.193708205040468	-6.0791138435265735	6.06421942193952
LmxM.27.1850.1_38_0.0285958173282117_61-80_1	LmxM.27.1850.1	-0.17428	-3.23839473066295	-0.16392	-2.6543447462474004	0.13057	-2.4445686149208754	-0.06921000000000001	0.17309208156354236	-2.779102697277075	0.411355546051563
LmxM.27.1850.1_43_0.0695689287238583_153-172_1	LmxM.27.1850.1	-0.068544	-1.6693222885734558	0.15703	-2.6323516056828757	0.056821	-1.4385379718619757	0.048435666666666675	0.1130205411875794	-1.913403955372769	0.6332295343118589
LmxM.27.1860.1_0_0.145906092355452_373-392_1	LmxM.08.0620.1-LmxM.27.1860.1	0.37687	-6.92566336746121	-0.030464	-1.192839648793554	-0.2355	-3.017171757366262	0.03696866666666667	0.31170439141169204	-3.7118915912070083	2.9288724251797653
LmxM.27.1860.1_0_0.147070236709352_374-393_1	LmxM.27.1860.1	-0.013408	-1.0951390683125894	0.18099	-2.6651022645944704	0.1941	-2.9676903515372963	0.12056066666666666	0.11620529575425266	-2.2426438948147855	1.0052190720058518
LmxM.27.1860.1_0_0.149398525417152_382-401_1	LmxM.27.1860.1	-0.072657	-1.6347733208084356	0.064453	-1.4893580401530626	-0.08692	-1.689376022161615	-0.031708	0.08358266406976987	-1.6045024610410377	0.10338782324329349
LmxM.27.1860.1_14_0.180830422972449_456-475_1	LmxM.27.1860.1	-0.087773	-1.7956539141686956	-0.20929	-2.8023761262000395	0.092128	-1.7622845558314066	-0.06831166666666667	0.15164847609631074	-2.1201048654000476	0.5910997661175048
LmxM.27.1860.1_43_0.134264648816453_336-355_1	LmxM.27.1860.1	0.17355	-3.036573226793242	0.081559	-1.6871907964453425	-0.2214	-3.379409836200053	0.01123633333333334	0.20665268861143166	-2.7010579531462127	0.8946111969816383
LmxM.27.1860.1_43_0.158711680248351_404-423_1	LmxM.27.1860.1	0.25726	-4.055027641990383	-0.36039	-4.384915221669218	0.11551	-1.9103337253248123	0.004126666666666667	0.32353912566076665	-3.450092196328138	1.343632600667483
LmxM.27.1870.1_0_0.03420112302195_60-79_1	LmxM.27.1870.1	0.048399	-1.4490953962587667	-0.25061	-3.7587309072794817	-0.27358	-4.3549070851901375	-0.158597	0.1796313258788678	-3.1875777962427954	1.5347955238622863
LmxM.27.1870.1_0_0.03420112302195_61-80_1	LmxM.27.1870.1	0.054271	-1.484667015539518	-0.090852	-1.7401382001287207	0.093899	-1.7976086092209793	0.019105999999999998	0.09726595457301594	-1.6741379416297395	0.16658372025928123
LmxM.27.1870.1_29_0.03420112302195_64-83_1	LmxM.27.1870.1	0.043189	-1.2891184241607239	-0.038727	-1.2277900099994041	-0.095042	-1.6219723156250405	-0.030193333333333332	0.0695094953249794	-1.379626916595056	0.21210554664868467
LmxM.27.1870.1_29_0.130678917815212_251-270_1	LmxM.27.1870.1	-0.3312	-5.750804687037874	-0.1653	-2.455368224985394	-0.046665	-1.32980866035421	-0.181055	0.14292028048880956	-3.178660524125826	2.297534608985265
LmxM.27.1870.1_29_0.130678917815212_252-271_1	LmxM.27.1870.1	-0.13226	-2.1972624881333664	0.30569	-4.640973681241603	-0.14365	-2.1337740764772315	0.009926666666666676	0.2562018638365719	-2.9906700819507335	1.4295573342744787
LmxM.27.1870.1_43_0.122511485451761_248-229_0	LmxM.27.1870.1	-0.031847	-1.2575246121568673	-0.24901	-3.491299568309131	-0.13418	-2.1751360382641973	-0.13834566666666667	0.10864141349565244	-2.307986739576732	1.1227976755910596
LmxM.27.1880.1_29_0.49015873015873_768-787_1	LmxM.27.1880.1	-0.10206	-1.9203467746937197	0.12767	-2.0711423226371526	-0.049138	-1.3446445074046933	-0.007842666666666664	0.12030356038510802	-1.778711201578522	0.3833995899360575
LmxM.27.1880.1_43_0.143492063492064_216-235_1	LmxM.27.1880.1	-0.1238	-1.9903891102779991	0.30718	-4.334709112659328	-0.17136	-2.2901729755715667	0.004006666666666668	0.2636305007644854	-2.8717570661696317	1.2757896022537893
LmxM.27.1880.1_43_0.224126984126984_356-337_0	LmxM.27.1880.1	0.089901	-2.0303186435067397	0.21195	-3.646057979003404	-0.10549	-2.03669752995421	0.06545366666666666	0.16012586449519434	-2.5710247174881182	0.9310115775709895
LmxM.27.1880.1_52_0.236825396825397_369-388_1	LmxM.27.1880.1	0.092392	-1.9157669769829748	-0.033591	-1.2353107509073131	0.062822	-1.5120979838641173	0.040541	0.06588065947605565	-1.554391903918135	0.3421940248695683
LmxM.27.1890.1_48_0.236321303841676_617-598_0	LmxM.27.1890.1	-0.0057249	-1.0434347756872893	-0.038695	-1.2781951436449994	-0.025369	-1.175562874493616	-0.023262966666666666	0.016585638540717488	-1.1657309312753015	0.1176886057420003
LmxM.27.1890.1_52_0.23593325572371_611-592_0	LmxM.27.1890.1	-0.51771	-10.243528122005445	0.059987	-1.4516975398502083	-0.036553	-1.2756081706166325	-0.16475866666666666	0.3094527034561717	-4.323611277490762	5.127554334277286
LmxM.27.1890.1_52_0.360108653473031_922-941_1	LmxM.27.1890.1	-0.0042676	-1.02676051200795	-0.14677	-2.0747236287480884	0.2005	-2.8205042366443505	0.016487466666666662	0.1745628620848471	-1.9739961258001297	0.9011041337191363
LmxM.27.1890.1_57_0.244858362436942_628-647_1	LmxM.27.1890.1	0.032342	-1.2453997830509058	-0.064468	-1.4051037168669216	0.1186	-1.8607610402447643	0.028824666666666665	0.09158467055863297	-1.503754846720864	0.3193217864159852
LmxM.27.1890.1_57_0.36709351959643_939-958_1	LmxM.27.1890.1	-0.048304	-1.3292285381387532	-0.07508	-1.4829319690214375	0.14262	-2.0760004792444002	0.006412000000000001	0.1187169027224009	-1.629386995468197	0.3943398142266575
LmxM.27.1890.1_57_0.36709351959643_942-961_1	LmxM.27.1890.1	-0.0027725	-1.0199864022780087	-0.14694	-2.138339952216026	0.3008	-4.481839557179574	0.050362500000000004	0.22855037315381918	-2.54672197055787	1.7666886316508066
LmxM.27.1895.1_0_0.142048670062252_495-514_1	LmxM.27.1895.1	-0.58331	-8.93044190386989	-0.56347	-7.355792989449409	-0.27043	-3.4553128385100558	-0.47240333333333334	0.17519511104289792	-6.580515910609784	2.8186965928098022
LmxM.27.1895.1_14_0.301641199773628_1059-1078_1	LmxM.27.1895.1	0.15871	-2.6334254323735635	0.27119	-3.761095773387134	0.04699	-1.328829839389123	0.15896333333333332	0.11210021468905995	-2.5744503483832735	1.2172049699292846
LmxM.27.1895.1_33_0.0237691001697793_92-73_0	LmxM.27.1895.1	0.20757	-3.402778731599688	0.27928	-4.172356547828337	-0.23112	-3.1226672221665055	0.08524333333333334	0.27631485670034706	-3.565934167198177	0.5435316846570191
LmxM.27.1895.1_38_0.130164119977363_454-473_1	LmxM.27.1895.1	-0.057864	-1.467329954028902	0.13414	-2.125188872747124	0.067647	-1.5322781261116465	0.04797433333333334	0.09750202236022253	-1.7082656509625576	0.3625235108398345
LmxM.27.1895.1_38_0.136106395019808_474-493_1	LmxM.27.1895.1	0.19638	-3.0690159590289454	0.34536	-5.103084943685489	0.12688	-1.972500535884576	0.22287333333333334	0.11162347483093928	-3.3815338128663366	1.588518253063809
LmxM.27.1895.1_43_0.0237691001697793_93-74_0	LmxM.27.1895.1	-0.21081	-3.3526652260838348	0.10087	-1.8308395088586307	-0.1307	-2.084113548092835	-0.08021333333333334	0.16185729280243547	-2.4225394276784336	0.8154063007985444
LmxM.27.1900.1_43_0.0559796437659033_45260_1	LmxM.27.1900.1	-0.0057727	-1.0473652512221545	-0.1227	-2.0621976342893165	-0.11119	-1.9309798208749425	-0.07988756666666667	0.06444284382895693	-1.6801809021288043	0.5519477010221328
LmxM.27.1910.1_14_0.371158392434988_152-171_1	LmxM.27.1910.1	0.024208	-1.180165078383782	0.098708	-1.7668923839155204	-0.16009	-2.353129535803305	-0.012391333333333338	0.1332243769035282	-1.7667289993675357	0.5864822457783797
LmxM.27.1910.1_52_0.342789598108747_142-161_1	LmxM.27.1910.1	-0.033191	-1.2526693209694666	-0.05314	-1.3705230729139546	0.025809	-1.1697414301778333	-0.020173999999999997	0.04105262314396	-1.2643112746870848	0.10089582909975138
LmxM.27.1910.1_67_0.278959810874705_109-128_1	LmxM.27.1910.1	0.47675	-13.649073163062376	-0.0027684	-1.0186412347058584	-0.048756	-1.374370401419735	0.14174186666666666	0.2910353103801209	-5.3473615997293225	7.191692914091648
LmxM.27.1910.1_67_0.364066193853428_143-162_1	LmxM.27.1910.1	0.23678	-6.044252742171816	-0.27607	-4.84638660375909	0.018899	-1.1651723055299896	-0.0067969999999999975	0.25738879916771823	-4.018603883820298	2.5426904354201665
LmxM.27.1910.1_71_0.278959810874705_110-129_1	LmxM.27.1910.1	0.1935	-3.523354944171393	0.31274	-5.117637105200289	-0.049687	-1.345634120825676	0.15218433333333334	0.18471212958637376	-3.328875390065786	1.8935068923182148
LmxM.27.1910.1_71_0.442080378250591_179-198_1	LmxM.27.1910.1	-0.41956	-5.281302140423971	-0.44951	-4.636768356197049	-0.44005	-4.603454674490518	-0.43637333333333334	0.01530976921228187	-4.840508390370513	0.3821018161588011
LmxM.27.1920.1_43_0.368663594470046_723-704_0	LmxM.27.1920.1	0.0056897	-1.0461134834590273	0.10963	-1.987697364682736	0.29295	-5.119541719552573	0.1360899	0.14544660436060375	-2.717784189231445	2.1325980580469817
LmxM.27.1920.1_48_0.2642089093702_524-505_0	LmxM.27.1920.1	0.1054	-1.7295260754325867	-0.17203	-2.1722720102799125	-0.0057213	-1.029761830529492	-0.0241171	0.13962684311488963	-1.643853305413997	0.5760531619133151
LmxM.27.1920.1_52_0.263696876600102_518-499_0	LmxM.27.1920.1	-0.098749	-1.731728510203796	-0.20669	-2.453944676553854	0.29024	-3.776256200429321	-0.005066333333333339	0.2613755683883506	-2.6539764623956574	1.0368379360030313
LmxM.27.1920.1_52_0.386072708653354_747-766_1	LmxM.27.1920.1	-0.22914	-4.045205141890117	0.10754	-1.93400865772998	0.10126	-1.9138630104905168	-0.006780000000000004	0.19259500720423675	-2.6310256033702046	1.2247568277629515
LmxM.27.1920.1_67_0.488991295442908_950-969_1	LmxM.27.1920.1	0.283	-4.353077938454545	0.2519	-3.4881231454174157	0.22266	-3.0391799152677303	0.25251999999999997	0.030174777546818788	-3.6267936663798968	0.6678354130109898
LmxM.27.1920.1_86_0.488991295442908_944-963_1	LmxM.27.1920.1	-0.069693	-1.6716184699407561	-0.15389	-2.3677988015686013	0.33421	-5.574635230843885	0.03687566666666667	0.2609177323148684	-3.204684167451081	2.081746333176518
LmxM.27.1930.1_43_0.0910798122065728_94-113_1	LmxM.27.1930.1	0.044371	-1.4494893588776165	0.10651	-2.060511616628284	0.19969	-3.713724438196915	0.11685699999999999	0.07817476093343682	-2.407908471234272	1.1714109247175466
LmxM.27.1930.1_52_0.0910798122065728_87-106_1	LmxM.27.1930.1	-0.20761	-3.543315788618151	-0.30854	-4.508452659177073	-0.12171	-2.0146686226547175	-0.21262	0.09351570616746685	-3.355479023483314	1.2574584259352963
LmxM.27.1930.1_57_0.40093896713615_420-439_1	LmxM.27.1930.1	0.054502	-1.5139920898664256	0.022154	-1.161908258961652	0.38485	-7.335635128671152	0.15383533333333335	0.20071728983157713	-3.3371784924997434	3.4672369921168538
LmxM.27.1930.1_57_0.465727699530516_490-509_1	LmxM.27.1930.1	-0.083348	-1.7161445872655834	0.0019388	-1.0120214296283032	0.073977	-1.5863149396911231	-0.0024774	0.0787554190077102	-1.43816031886167	0.3747128220852775
LmxM.27.1930.1_67_0.409389671361502_429-448_1	LmxM.27.1930.1	-0.059166	-1.4302717189215417	-0.026767	-1.1625863142778528	-0.20149	-2.543626987080922	-0.09580766666666667	0.09294616982067272	-1.7121616734267722	0.7324034371999556
LmxM.27.1930.1_67_0.409389671361502_430-449_1	LmxM.27.1930.1	-0.4903	-6.054955702075592	-0.017336	-1.095940632375151	-0.06218	-1.3823216136002436	-0.18993866666666667	0.2610851278899918	-2.844405982683662	2.7841023045350832
LmxM.27.1940.1_29_0.0107638888888889_24-43_1	LmxM.27.1940.1	-0.062622	-1.52059971994859	0.11858	-1.9661168191056628	0.16407	-2.483815371506333	0.07334266666666667	0.11992551005242101	-1.9901773035201955	0.48205837616843505
LmxM.27.1940.1_52_0.0107638888888889_20-39_1	LmxM.27.1940.1	0.098364	-1.9691639210909837	-0.043083	-1.323259595311623	0.0052702	-1.0358720024733872	0.020183733333333332	0.07189313986475576	-1.4427651729586646	0.47798497743735985
LmxM.27.1940.1_57_0.221180555555556_630-649_1	LmxM.27.1940.1	-0.4271	-6.571956258209092	-0.35216	-4.49958135713343	-0.58445	-8.811589959669297	-0.45457	0.1185563650758575	-6.627709191670607	2.1565448845961916
LmxM.27.1940.1_57_0.277430555555556_792-811_1	LmxM.27.1940.1	-0.47131	-8.04202658071427	-0.31492	-4.313871540016304	-0.44792	-6.318124398652171	-0.4113833333333334	0.08435433618571919	-6.224674173127582	1.8658335162490673
LmxM.27.1940.1_57_0.457638888888889_1314-1333_1	LmxM.27.1940.1	0.056456	-1.441591287554852	-0.0851	-1.6227274068565753	-0.21496	-2.799259631861188	-0.08120133333333333	0.13574999434745233	-1.9545261087575383	0.7371455875335957
LmxM.27.1940.1_60_0.377430555555556_1083-1102_1	LmxM.27.1940.1	0.0021237	-1.017969120965002	0.12625	-2.1757877474155416	-0.021752	-1.1619405400847478	0.03554056666666667	0.0794585630021292	-1.451899136155097	0.631025343005548
LmxM.27.1945.1_43_0.105128205128205_73-92_1	LmxM.27.1945.1	-0.28219	-4.701097737119469	-0.099326	-1.7898056693492002	0.25114	-3.8337421772122955	-0.043458666666666666	0.27101861822637446	-3.441548527893655	1.4947465570757896
LmxM.27.1950.1_0_0.137538326763031_624-643_1	LmxM.27.1950.1	-0.1855	-2.735225791620094	0.073418	-1.4991530864517657	0.15247	-2.2436530152043415	0.013462666666666664	0.17678210237841763	-2.1593439644254	0.6223342712304794
LmxM.27.1950.1_11_0.0374507227332457_174-155_0	LmxM.27.1950.1	0.0022901	-1.0169469395966337	0.11537	-1.9113644698251013	-0.11335	-1.9495832821447248	0.001436699999999999	0.11436238812944578	-1.6259648971888199	0.5277710904417738
LmxM.27.1950.1_19_0.0361366622864652_170-151_0	LmxM.27.1950.1	-0.22858	-3.6821773030566436	0.24278	-3.901591222734595	-0.025122	-1.1779763848379963	-0.0036406666666666692	0.23641308796539445	-2.920581636876412	1.5131227363836062
LmxM.27.1950.1_19_0.137538326763031_621-640_1	LmxM.27.1950.1	0.01598	-1.1156255821885268	-0.089993	-1.64322064228111	-0.010837	-1.062441667895256	-0.02828333333333333	0.055098548913136855	-1.2737626307882977	0.3210631540321247
LmxM.27.1950.1_29_0.0383267630310994_170-189_1	LmxM.27.1950.1	-0.14442	-2.180881207820641	0.053121	-1.3235845380128912	-0.033392	-1.207524419949506	-0.041563666666666665	0.09902370308331905	-1.5706633885943464	0.531640694385967
LmxM.27.1950.1_29_0.0383267630310994_171-190_1	LmxM.27.1950.1	-0.074233	-1.5377130986869578	-0.045602	-1.2709006104601441	-0.1897	-2.4532334287377875	-0.10317833333333333	0.07628520592050161	-1.7539490459616298	0.6201179016642075
LmxM.27.1960.1_14_0.307037896365043_392-411_1	LmxM.27.1960.1	0.026214	-1.197265796296812	0.35947	-5.699297555905273	-0.026686	-1.1657871602277077	0.11966600000000001	0.20935393789465725	-2.687450170809931	2.608383834764629
LmxM.27.1960.1_38_0.0448569218870843_51-70_1	LmxM.27.1960.1	0.44249	-9.1629706871298	-0.18456	-2.565237816425591	-0.0097195	-1.063737846608669	0.08273683333333333	0.32358778686020173	-4.263982116721353	4.308560351159596
LmxM.27.1960.1_57_0.395204949729312_507-526_1	LmxM.27.1960.1	0.12493	-2.1969317100910306	0.01092	-1.0658503991074555	0.15692	-2.378861952141306	0.09759	0.076743773037296	-1.8805480204465974	0.7113886517965126
LmxM.27.1960.1_57_0.423047177107502_540-559_1	LmxM.27.1960.1	-0.10909	-1.7459333081884834	0.27387	-3.121536740865365	-0.25046	-2.79554873646307	-0.028560000000000012	0.2712826900117293	-2.5543395951723062	0.7188237533497176
LmxM.27.1960.1_60_0.0448569218870843_47-66_1	LmxM.27.1960.1	0.11562	-2.3243032823573695	-0.18699	-2.824586539411049	0.020156	-1.1541816039410817	-0.01707133333333333	0.1547016767373041	-2.1010238085698334	0.8572942637576294
LmxM.27.1960.1_81_0.406805877803558_515-534_1	LmxM.27.1960.1	-0.16209	-2.73119674526098	-0.013818	-1.096063989460963	0.0184	-1.1385019255662425	-0.05250266666666667	0.09626285681057536	-1.6552542200960618	0.9320351295412178
LmxM.27.1970.1_57_0.422619047619048_138-157_1	LmxM.27.1970.1	0.40148	-7.446066268313375	0.51211	-8.75595664670981	-0.01814	-1.1103831685592218	0.29848333333333327	0.27972754714781545	-5.770802027860802	4.0888361619113915
LmxM.27.1970.1_71_0.422619047619048_135-154_1	LmxM.27.1970.1	0.25812	-4.041755680181511	0.28264	-3.783807156413275	0.034087	-1.2071246623900889	0.19161566666666666	0.13697360408609147	-3.010895832994958	1.5674269319995426
LmxM.27.1980.1_14_0.231461483081354_639-658_1	LmxM.27.1980.1	0.14668	-2.0355141248153727	-0.0097173	-1.0445354202234602	0.11927	-1.712593901337963	0.0854109	0.08351561441688614	-1.597547815458932	0.5054071622422166
LmxM.27.1980.1_29_0.183585313174946_517-498_0	LmxM.27.1980.1	-0.32273	-5.146371558455522	-0.12419	-1.9045427175952074	-0.17442	-2.518775468711558	-0.20711333333333334	0.10322874325173845	-3.1898965815874294	1.721965800900019
LmxM.27.1980.1_29_0.429085673146148_1185-1204_1	LmxM.27.1980.1	0.093071	-1.8232636289582023	0.062535	-1.4309717335115095	-0.083598	-1.6045379089788618	0.024002666666666662	0.09442742940657303	-1.6195910904828577	0.19657869038462414
LmxM.27.1980.1_33_0.327573794096472_903-922_1	LmxM.27.1980.1	-0.30301	-4.158068733920968	-0.35607	-4.442096882316496	-0.53095	-7.571819009001844	-0.39667666666666673	0.11927211297421261	-5.390661541746436	1.8942687032185452
LmxM.27.1980.1_34_0.0637149028077754_183-164_0	LmxM.27.1980.1	-0.59867	-8.756892509635934	0.0041045	-1.0223288157052015	0.21068	-2.672809330285964	-0.12796183333333336	0.42052704184758843	-4.150676885209033	4.073565792556759
LmxM.27.1980.1_38_0.187185025197984_513-532_1	LmxM.27.1980.1	0.33974	-7.581292340247503	0.091473	-1.7433709315181893	-0.14466	-2.3027884251715194	0.09551766666666665	0.24222532794143006	-3.875817232312404	3.221202619317251
LmxM.27.1990.1_14_0.0141215106732348_34-53_1	LmxM.27.1990.1	0.23092	-4.3760507542805	0.0055124	-1.0373813888469348	-0.10437	-1.967131804851551	0.04402079999999999	0.17092986479231767	-2.460187982659662	1.7230805491262438
LmxM.27.1990.1_14_0.199343185550082_598-617_1	LmxM.27.1990.1	-0.14761	-2.5480920781313614	0.17997	-2.7976537488467668	0.073357	-1.6183356512435991	0.035239	0.16708351367804064	-2.3213604927405758	0.6214927213523526
LmxM.27.1990.1_19_0.157963875205255_474-493_1	LmxM.27.1990.1	0.17933	-2.458536703982993	0.098271	-1.5880054660632423	0.27288	-3.3286377784089347	0.18349366666666667	0.0873789323025484	-2.458393316151723	0.870316165031726
LmxM.27.1990.1_19_0.157963875205255_477-496_1	LmxM.27.1990.1	-0.001092	-1.00862128544224	0.2289	-3.627555998452199	0.037918	-1.2785450906562283	0.08857533333333333	0.12308007182859997	-1.9715741248502223	1.4404588468363244
LmxM.27.1990.1_19_0.199343185550082_603-622_1	LmxM.27.1990.1	0.035418	-1.3073549856868603	-0.096188	-1.767923806592656	0.057948	-1.4498440172397682	-0.000940666666666666	0.0832522738748518	-1.5083742698397613	0.23579705797507947
LmxM.27.1990.1_19_0.199343185550082_604-623_1	LmxM.27.1990.1	-0.17454	-3.179305538574236	-0.15623	-2.5578282704827107	-0.12776	-2.221212779200884	-0.15284333333333333	0.023573167655903463	-2.6527821960859437	0.4860531039727134
LmxM.27.2000.1_43_0.36026936026936_207-226_1	LmxM.27.2000.1	0.1298	-2.3820170107385974	-0.048647	-1.3668720083452284	0.20654	-3.257307324522621	0.09589766666666666	0.1309279473463681	-2.3353987812021493	0.9460794711103896
LmxM.27.2000.1_57_0.36026936026936_204-223_1	LmxM.27.2000.1	0.025675	-1.2294127974056182	-0.0029049	-1.0204838470069555	-0.0014778	-1.010741802599899	0.007097433333333333	0.016104460284136608	-1.0868794823374908	0.12353354315949892
LmxM.27.2010.1_29_0.101851851851852_80-61_0	LmxM.27.2010.1	0.022665	-1.191422190978544	0.061458	-1.4911819484281086	-0.16925	-2.5901279289257158	-0.02837566666666667	0.12353302212903777	-1.7575773561107895	0.7364233295241276
LmxM.27.2010.1_43_0.445767195767196_329-348_1	LmxM.27.2010.1	0.032374	-1.2757828200385395	0.077582	-1.6450694653198263	0.22598	-3.7601962765922368	0.11197866666666667	0.10128261853513333	-2.2270161873168672	1.3405499044081122
LmxM.27.2010.1_49_0.103174603174603_87-68_0	LmxM.27.2010.1	0.099822	-1.9348358089384274	0.24494	-3.591857721977722	-0.095337	-1.730243891313777	0.08314166666666667	0.17075064955171718	-2.418979140743309	1.0208807902630799
LmxM.27.2010.1_57_0.0925925925925926_60-79_1	LmxM.27.2010.1	0.24473	-4.545537702360618	0.1113	-1.9821578877129504	0.087772	-1.7730427015389927	0.147934	0.08464922272531508	-2.7669127638708537	1.5438789765183767
LmxM.27.2020.1_29_0.0128205128205128_15-34_1	LmxM.27.2020.1	-0.28227	-4.850501289262892	0.09649	-1.7835339596383915	0.1553	-2.4834119242674992	-0.010160000000000002	0.23748166897678652	-3.0391490577229274	1.6072351947900945
LmxM.27.2020.1_29_0.0128205128205128_16-35_1	LmxM.27.2020.1	0.16942	-3.264082760319959	0.069579	-1.5713173027028926	0.14856	-2.638986305683616	0.12918633333333332	0.052664604245482874	-2.491462122902156	0.8559709469394288
LmxM.27.2020.1_43_0.259109311740891_387-368_0	LmxM.27.2020.1	0.17077	-3.2457658125602644	-0.15704	-2.480027414349825	0.028991	-1.216313706144378	0.014240333333333332	0.16440205488476517	-2.314035644351489	1.0248579969143798
LmxM.27.2020.1_57_0.395411605937922_576-595_1	LmxM.27.2020.1	-0.018289	-1.1332708124163906	-0.27253	-3.4043664932390527	0.22193	-3.342707563829454	-0.022963	0.2472631343467926	-2.6267816231616323	1.293785670910629
LmxM.27.2020.1_57_0.401484480431849_588-607_1	LmxM.27.2020.1	0.32397	-6.807124109315589	0.15068	-2.392205257599696	-0.0073247	-1.0496331193194337	0.1557751	0.1657061091059409	-3.4163208287449067	3.012272423315708
LmxM.27.2020.1_81_0.401484480431849_584-603_1	LmxM.27.2020.1	0.049586	-1.3672069251445533	-0.19028	-2.4754468139681256	-0.047253	-1.2843666454131994	-0.06264900000000001	0.1206718778382105	-1.7090067948419596	0.6650476337639889
LmxM.27.2030.1_43_0.0107794361525705_45102_1	LmxM.27.2030.1-LmxM.27.2031.1-LmxM.27.2032.1	-0.0088145	-1.0806034695239033	-0.18339	-2.921816479092444	0.086285	-1.7734372160133591	-0.0353065	0.13677543987957047	-1.9252857215432357	0.9299515111686488
LmxM.27.2030.1_52_0.0107794361525705_45070_1	LmxM.27.2030.1-LmxM.27.2031.1-LmxM.27.2032.1	-0.1306	-2.5600386333209117	-0.059859	-1.5036051465014408	-0.11998	-2.1868463957817372	-0.10347966666666668	0.03814797531106118	-2.083496725201363	0.5357460161542876
LmxM.27.2030.1_67_0.222222222222222_259-278_1	LmxM.27.2030.1-LmxM.27.2031.1-LmxM.27.2032.1	0.24197	-7.119892843984055	-0.084958	-1.987010914556952	0.1249	-2.828372981582361	0.09397066666666666	0.1656440371439109	-3.9784255800411223	2.7529229847157253
LmxM.27.2030.1_67_0.222222222222222_260-279_1	LmxM.27.2030.1-LmxM.27.2031.1-LmxM.27.2032.1	-0.13348	-3.0945443490028373	0.11825	-2.4691222137460733	0.0049808	-1.0458453887562842	-0.003416399999999998	0.12607491007682695	-2.203170650501731	1.0499235843255015
LmxM.27.2030.1_71_0.222222222222222_258-277_1	LmxM.27.2030.1-LmxM.27.2031.1-LmxM.27.2032.1	0.091227	-2.397896639092759	0.093419	-2.121417463954538	0.078485	-1.9461324028972373	0.08771033333333333	0.00806419849292745	-2.155148835314845	0.22776322208977454
LmxM.27.2040.1_33_0.305676855895196_215-196_0	LmxM.27.2040.1	0.0056897	-1.0461134834590273	-0.10196	-1.8509956328940589	0.2536	-4.263764016907693	0.05244323333333334	0.18233252057535795	-2.3869577110869264	1.6744432659234036
LmxM.27.2060.1_14_0.230034722222222_262-281_1	LmxM.27.2060.1	0.10961	-1.9632448979444146	-0.22321	-3.0077420400879222	-0.29114	-3.934058273431257	-0.13491333333333333	0.21446996673971236	-2.968348403821198	0.9859970761534725
LmxM.27.2060.1_14_0.381076388888889_432-451_1	LmxM.27.2060.1	0.22413	-4.0707968025090695	0.23301	-3.5634372900460938	0.11584	-2.0373488167861558	0.19099333333333335	0.0652359657959728	-3.2238609697804392	1.0584005553777904
LmxM.27.2060.1_29_0.00607638888888889_45007_1	LmxM.27.2060.1	-0.10889	-1.6943632776135793	-0.31906	-3.3581728577300316	-0.057592	-1.3262590675654158	-0.16184733333333332	0.13854507613529013	-2.1262650676363424	1.0826231014688046
LmxM.27.2060.1_29_0.467013888888889_531-550_1	LmxM.27.2060.1	-0.15013	-2.467445645216623	-0.034313	-1.2352088575089604	-0.1032	-1.7976587644479263	-0.09588100000000001	0.05825435771682665	-1.8334377557245032	0.6168970557618197
LmxM.27.2060.1_33_0.219618055555556_249-268_1	LmxM.27.2060.1	0.30637	-6.205989288904574	0.21747	-3.2892488787049654	0.067247	-1.5348258330116653	0.19702899999999998	0.12086491692381209	-3.676688000207068	2.3595600887813997
LmxM.27.2060.1_52_0.232638888888889_265-284_1	LmxM.27.2060.1	0.10934	-2.019749444813619	0.13078	-2.0710816990851515	-0.26317	-3.740567205678686	-0.007683333333333338	0.2215174847124564	-2.6104661165258185	0.9790327389114839
LmxM.27.2070.1_14_0.307542008597108_780-799_1	LmxM.27.2070.1	-0.25871	-4.381272696599982	-0.34222	-5.029758885000546	-0.11035	-1.936049822531263	-0.2370933333333333	0.11743672523249843	-3.782360468043931	1.6314965013559253
LmxM.27.2070.1_33_0.242672919109027_627-608_0	LmxM.27.2070.1	0.15042	-3.0024142049465983	0.050813	-1.4075128234280634	-0.0014778	-1.010741802599899	0.06658506666666666	0.07716737637378462	-1.8068896103248535	1.0541897850962942
LmxM.27.2070.1_38_0.0496287612348574_120-139_1	LmxM.27.2070.1	0.026124	-1.2015396562592375	-0.38337	-4.791497722825686	0.03989	-1.252394332695105	-0.10578533333333334	0.24049388987110115	-2.415143903926676	2.0581398528709802
LmxM.27.2070.1_38_0.0531457600625244_132-151_1	LmxM.27.2070.1	0.41155	-7.7122487674650415	-0.11962	-1.8892305338054391	0.0074751	-1.0449223325972878	0.09980170000000001	0.2773599520941515	-3.548800544622589	3.630280968860994
LmxM.27.2070.1_38_0.175068386088316_444-463_1	LmxM.27.2070.1	0.020194	-1.149469382360773	-0.141	-2.1989837575618587	-0.13029	-2.0345089931101206	-0.08369866666666666	0.09013290556358057	-1.7943207110109174	0.5644802158461855
LmxM.27.2070.1_43_0.028526768268855_64-83_1	LmxM.27.2070.1	-0.11975	-1.995615106722401	-0.041903	-1.2444765697994524	-0.048534	-1.2985272382478523	-0.07006233333333332	0.043158321379930115	-1.5128729715899019	0.418939548699025
LmxM.27.2080.1_38_0.0401606425702811_45102_1	LmxM.27.2080.1	0.13638	-2.3019344688946726	-0.098246	-1.6822282315367987	0.034087	-1.2071246623900889	0.02407366666666667	0.11763307401548824	-1.73042912094052	0.5489941915987211
LmxM.27.2080.1_43_0.0401606425702811_45007_1	LmxM.27.2080.1	0.1007	-1.9662295600429955	0.00083559	-1.0052870543883465	0.13298	-2.1817973251898706	0.07817186333333333	0.0688924813010537	-1.7177713132070709	0.6263726763205391
LmxM.27.2080.1_43_0.196787148594378_39-58_1	LmxM.27.2080.1	0.22919	-4.7471968322245175	0.029113	-1.2232693654948215	-0.20467	-3.180089889065673	0.01787766666666667	0.2171481048416802	-3.0501853622616704	1.7655516382298542
LmxM.27.2080.1_43_0.196787148594378_40-59_1	LmxM.27.2080.1	0.28144	-5.270736994006497	0.078953	-1.561362220511515	0.24604	-3.8835500682555937	0.20214433333333334	0.10814512682656273	-3.5718830942578683	1.8742245141847096
LmxM.27.2080.1_57_0.0401606425702811_44978_1	LmxM.27.2080.1	0.28072	-5.802527095205492	0.31258	-5.36843189413485	0.24848	-4.558057650647806	0.28059333333333336	0.03205018772695932	-5.243005546662716	0.6316445805115242
LmxM.27.2080.1_57_0.232931726907631_48-67_1	LmxM.27.2080.1	-0.20265	-3.1145224692896427	0.0096678	-1.0641601097063929	-0.040982	-1.2892947168859428	-0.07798806666666666	0.11089093189622555	-1.822659098627326	1.1244352467713399
LmxM.27.2090.1_14_0.243847874720358_104-123_1	LmxM.27.2090.1	-0.074707	-1.6133391236849601	0.11195	-1.7873634303254704	0.12422	-1.987125300231668	0.053821	0.11147745652372949	-1.7959426180806994	0.18704071292436913
LmxM.27.2090.1_29_0.140939597315436_66-47_0	LmxM.27.2090.1	-0.068484	-1.5886561963456676	-0.063819	-1.4600878334252902	0.16746	-2.68296458044524	0.011718999999999999	0.13489582968720715	-1.9105695367387325	0.6719955607314602
LmxM.27.2090.1_57_0.140939597315436_74-55_0	LmxM.27.2090.1	0.073269	-1.8465785691367804	-0.19437	-3.218383457158225	0.10308	-2.0927031986590503	-0.006006999999999994	0.1638067115749535	-2.3858884083180185	0.7313893204524946
LmxM.27.2100.1_43_0.095125786163522_112-131_1	LmxM.27.2100.1	0.10691	-2.208754368906725	0.022715	-1.167082448340098	-0.19648	-3.0343257798555467	-0.022285	0.1566209533395835	-2.13672086570079	0.9357034968195415
LmxM.27.2100.1_43_0.095125786163522_114-133_1	LmxM.27.2100.1	0.14683	-2.734841587773405	-0.14153	-2.188884138118164	-0.06319	-1.4662931369302274	-0.019296666666666667	0.1491068104860852	-2.1300062876072654	0.6363204727138237
LmxM.27.2100.1_52_0.095125786163522_113-132_1	LmxM.27.2100.1	0.050003	-1.46517739734773	0.048983	-1.376691225470543	-0.034299	-1.2511231932841906	0.021562333333333333	0.048380021923654946	-1.3643306053674877	0.10756109550538186
LmxM.27.2100.1_57_0.359276729559748_447-466_1	LmxM.27.2100.1	-0.0058193	-1.0386848746632513	-0.064468	-1.4051037168669216	-0.031895	-1.192048337825497	-0.034060766666666666	0.02938427150472397	-1.2119456431185567	0.18401798566692731
LmxM.27.2110.1_14_0.00547138047138047_45007_1	LmxM.27.2110.1	-0.0044156	-1.0350735544252283	0.086088	-1.7167609291109187	-0.028995	-1.1991858103561626	0.01755913333333333	0.060606855231511006	-1.3170067646307697	0.3557889151605226
LmxM.27.2110.1_14_0.260521885521886_615-634_1	LmxM.27.2110.1	0.14028	-2.6323516056828757	-0.16543	-2.5185274494381047	0.020148	-1.1467516348797433	-0.0016673333333333356	0.15401812426248193	-2.0992102300002413	0.8268143783222405
LmxM.27.2110.1_14_0.352693602693603_834-853_1	LmxM.27.2110.1	0.082896	-1.8106574212913047	-0.064963	-1.5059797447704295	-0.10162	-1.8710151158727795	-0.02789566666666667	0.09768330954842457	-1.7292174273115046	0.19567079496830894
LmxM.27.2110.1_19_0.0707070707070707_171-152_0	LmxM.27.2110.1	-0.2161	-3.1776075739823177	0.35194	-5.163797920547469	0.075987	-1.5653274748002497	0.07060899999999999	0.2840581851716299	-3.302244323110012	1.8024700071440545
LmxM.27.2110.1_29_0.180555555555556_433-414_0	LmxM.27.2110.1	0.18861	-3.333559699712663	0.15843	-2.502578729089313	-0.065947	-1.5198962206059965	0.09369766666666668	0.13907739858198864	-2.452011549802658	0.9078885303698252
LmxM.27.2110.1_34_0.180555555555556_436-417_0	LmxM.27.2110.1	0.017065	-1.1483816689284856	0.027924	-1.2025353943849215	-0.18538	-2.873122269628236	-0.046797	0.12013915010103908	-1.741346444313881	0.9805205482648973
LmxM.27.2120.1_29_0.116370808678501_111-130_1	LmxM.27.2120.1	0.0113	-1.064854096073876	0.012335	-1.0616283830186586	-0.30087	-3.080319737184692	-0.09241166666666667	0.1805309540171251	-1.7356007387590757	1.164561930449074
LmxM.27.2120.1_43_0.435897435897436_432-451_1	LmxM.27.2120.1	-0.060059	-1.4612790900189296	-0.011153	-1.0672101039167108	0.098499	-1.7905541208079843	0.009095666666666669	0.0811952351886078	-1.4396811049145415	0.36215534845357145
LmxM.27.2120.1_57_0.341222879684418_339-358_1	LmxM.27.2120.1	0.12339	-2.357706922315392	-0.15254	-2.3573372393800622	-0.079934	-1.6371946202137113	-0.036361333333333336	0.14303242354561896	-2.117412927303055	0.4158812943787983
LmxM.27.2120.1_57_0.350098619329389_345-364_1	LmxM.27.2120.1	-0.13796	-2.3223537527120413	0.14643	-2.430345593318446	-0.068215	-1.5269466989601406	-0.019915	0.14821972043220158	-2.0932153483302094	0.4933666961337592
LmxM.27.2120.1_57_0.431952662721893_441-422_0	LmxM.27.2120.1	-0.11517	-2.183696849481145	-0.25798	-3.7870497279001842	-0.089405	-1.8005204984745085	-0.154185	0.09080754552899224	-2.5904223586186124	1.0538708766627871
LmxM.27.2130.1_0_0.0491932310114128_244-263_1	LmxM.27.2130.1	0.20284	-3.657791178714327	-0.010093	-1.0678753151786469	-0.087957	-1.7780808602593894	0.03493	0.15053579872907308	-2.1679157847174544	1.338243063233978
LmxM.27.2130.1_14_0.0887445887445888_441-460_1	LmxM.27.2130.1	-0.05374	-1.4367403230632534	-0.057556	-1.4267767317695972	0.064761	-1.5146927153714056	-0.015511666666666668	0.06954434717741863	-1.459403256734752	0.04814053868744535
LmxM.27.2130.1_14_0.38685556867375_1961-1980_1	LmxM.27.2130.1	0.226	-3.4737067865568485	-0.0079957	-1.05014089388017	-0.50068	-6.649131660275218	-0.09422523333333332	0.37093477177822426	-3.724326446904079	2.807896376499438
LmxM.27.2130.1_19_0.167847304210941_846-865_1	LmxM.27.2130.1	0.25873	-3.8144125084081333	0.58854	-10.27890282422986	0.1456	-2.0394823589783018	0.3309566666666666	0.23013361213289404	-5.377599230538764	4.336435972891296
LmxM.27.2130.1_29_0.428768201495474_2174-2193_1	LmxM.27.2130.1	0.0084145	-1.0570584263117182	0.25138	-3.58391260084859	-0.27639	-3.8326317948623605	-0.005531833333333347	0.26416125451148836	-2.824534274007556	1.5357224565359477
LmxM.27.2130.1_29_0.441755214482487_2239-2258_1	LmxM.27.2130.1	0.1815	-3.2264627105417873	0.45503	-8.867297350595729	-0.085815	-1.6851944426175491	0.1835716666666667	0.27042845145866834	-4.592984834585022	3.7810299630949613
LmxM.27.2140.1_0_0.04158480681074_122-141_1	LmxM.27.2140.1	0.02176	-1.1470072047380315	-0.064549	-1.3871059139847701	-0.17508	-2.295475032151064	-0.07262300000000001	0.09866807237906293	-1.6098627169579551	0.6057722613357505
LmxM.27.2140.1_0_0.0798952193844139_240-259_1	LmxM.27.2140.1	0.028674	-1.205160797265334	-0.16395	-2.283484889416605	-0.058296	-1.373772084645412	-0.06452400000000001	0.09646290650814957	-1.6208059237757837	0.5800560319357807
LmxM.27.2140.1_0_0.0798952193844139_241-260_1	LmxM.27.2140.1	0.31607	-5.435089242353312	0.16979	-2.1812083258182176	0.082754	-1.5397250447630002	0.18953799999999998	0.11790494727533701	-3.0520075376448434	2.0885842114828668
LmxM.27.2140.1_14_0.04158480681074_119-138_1	LmxM.27.2140.1	0.064747	-1.4216660175439424	0.028777	-1.1595214580339268	0.53656	-8.330912261497872	0.21002800000000002	0.28335634895480993	-3.6373665790252474	4.066842540302395
LmxM.27.2140.1_29_0.151277013752456_469-450_0	LmxM.27.2140.1	0.21628	-4.4041221084516495	-0.043374	-1.3561955173421378	-0.080664	-1.6989930598999818	0.030747333333333335	0.16175417714956647	-2.486436895231256	1.6695852693255988
LmxM.27.2140.1_38_0.0592665356908972_177-196_1	LmxM.27.2140.1	0.064869	-1.657986935727457	0.12353	-2.2274150001336452	0.027008	-1.2184942406680133	0.07180233333333333	0.04863309011705233	-1.7012987255097052	0.5058529510349654
LmxM.27.2160.1_29_0.112290008841733_122-141_1	LmxM.27.2160.1	0.35895	-8.513505149527312	-0.0070554	-1.0531913000482152	-0.11312	-2.0518118372574174	0.07959153333333334	0.24767577499031537	-3.8728360956109817	4.049835514600131
LmxM.27.2160.1_29_0.138815207780725_151-170_1	LmxM.27.2160.1	-0.0073514	-1.0560981719907874	-0.16678	-2.4023134211486656	0.27813	-4.436619257690446	0.03466619999999999	0.2254114816448355	-2.631676950276633	1.7018920130506303
LmxM.27.2160.1_33_0.307692307692308_353-334_0	LmxM.27.2160.1	0.20379	-4.372131726264156	-0.059056	-1.5224635816681182	-0.32788	-5.333050758711551	-0.06104866666666667	0.26584060123565273	-3.742548688881275	1.9817731351449264
LmxM.27.2160.1_67_0.297966401414677_326-345_1	LmxM.27.2160.1	0.24845	-5.865984141262672	-0.0096929	-1.0751217632436152	0.16002	-2.875026105707485	0.1329257	0.13118694685245938	-3.272044003404591	2.4199809895117923
LmxM.27.2160.1_67_0.358974358974359_395-414_1	LmxM.27.2160.1	0.061571	-1.5832856213050848	0.5812	-13.521973972968143	0.0068501	-1.0492449416781606	0.21654036666666668	0.316987508210187	-5.38483484531713	7.052026286744535
LmxM.27.2170.1_0_0.171440431714404_823-842_1	LmxM.27.2170.1	-0.01418	-1.112721178216772	0.33435	-5.276652889117475	0.1594	-2.4826053681021816	0.15985666666666665	0.17426544876519076	-2.957326478478809	2.122169155072005
LmxM.27.2170.1_14_0.287878787878788_1384-1403_1	LmxM.27.2170.1	-0.16314	-2.5698560591732185	-0.084015	-1.6157689003918085	-0.20832	-2.820708077668898	-0.15182500000000002	0.06292022866296657	-2.335444345744642	0.6357525019838209
LmxM.27.2170.1_14_0.288501452885015_1385-1404_1	LmxM.27.2170.1	0.1189	-2.317455466952446	0.31832	-5.223939819974217	-0.099698	-1.8540174103952347	0.11250733333333333	0.2090823084848006	-3.1318042324406328	1.8265999002339712
LmxM.27.2170.1_14_0.288501452885015_1386-1405_1	LmxM.27.2170.1	-0.40656	-7.4320216141149995	-0.14785	-2.2199352009663804	-0.036073	-1.2756780278482955	-0.19682766666666665	0.19003753094147832	-3.6425449476432252	3.3155701555760757
LmxM.27.2170.1_14_0.288501452885015_1387-1406_1	LmxM.27.2170.1	0.16716	-3.094914093838331	0.28892	-4.8884558205454605	0.17174	-2.804793528095063	0.20927333333333334	0.06901404011745244	-3.5960544808262846	1.1286134869155775
LmxM.27.2170.1_29_0.0923619759236198_439-458_1	LmxM.27.2170.1	0.13929	-2.6396154949629134	0.045063	-1.3197260595890308	0.043887	-1.3283950209252307	0.07608	0.05474462365383472	-1.7625788584923916	0.759548375027099
LmxM.27.2180.1_19_0.190972222222222_168-149_0	LmxM.27.2180.1	0.27535	-5.258756527295368	0.039939	-1.2589740333235184	0.16313	-2.571141532368012	0.159473	0.11774809963222335	-3.029624030995633	2.038926102371488
LmxM.27.2180.1_19_0.190972222222222_171-152_0	LmxM.27.2180.1	-0.031808	-1.285245424465633	-0.078687	-1.6433107738235946	-0.074739	-1.6267760994386768	-0.06174466666666667	0.02600095545039323	-1.518444099242635	0.2021251228881907
LmxM.27.2180.1_38_0.199074074074074_168-187_1	LmxM.27.2180.1	-0.038769	-1.341423804336266	0.077949	-1.6182027762159463	-0.017173	-1.120447920288128	0.007335666666666668	0.06209894473606885	-1.3600248336134468	0.24939822146029575
LmxM.27.2180.1_43_0.0949074074074074_72-91_1	LmxM.27.2180.1	-0.25663	-3.8955667164043093	0.056919	-1.3856350306600171	-0.10237	-1.7851241937660252	-0.10069366666666668	0.1567812215169066	-2.3554419802767836	1.3486608357862604
LmxM.27.2180.1_57_0.115740740740741_89-108_1	LmxM.27.2180.1	-0.086526	-1.7433226285061956	0.13863	-2.1799002986188154	0.054631	-1.4120359709147563	0.03557833333333333	0.1137807504120681	-1.7784196326799224	0.3851334265116177
LmxM.27.2180.1_57_0.209490740740741_175-194_1	LmxM.27.2180.1	0.0097892	-1.0788043923553907	-0.26865	-3.797583532261357	0.12696	-2.1806195668152335	-0.04396693333333334	0.2032095210077848	-2.3523358304773274	1.3674994915178247
LmxM.27.2200.1_0_0.118055555555556_78-97_1	LmxM.27.2200.1	0.44321	-11.89347264463966	-0.011233	-1.08038990235467	0.035434	-1.2676665374103282	0.15580366666666667	0.2499925049923164	-4.747176361468219	6.189582462465615
LmxM.27.2200.1_43_0.447222222222222_311-330_1	LmxM.27.2200.1	0.017538	-1.1226138183947285	0.019506	-1.1170643332943222	-0.01379	-1.0830159218939135	0.007751333333333333	0.01868127504570642	-1.1075646911943213	0.02144016678674388
LmxM.27.2200.1_67_0.434722222222222_306-325_1	LmxM.27.2200.1	-0.22308	-3.3355244413952256	0.12928	-2.0161851554785155	-0.029153	-1.1986227828495075	-0.04098433333333333	0.17647769756072107	-2.183444126574416	1.0782248592630874
LmxM.27.2200.1_86_0.409722222222222_284-303_1	LmxM.27.2200.1	0.1508	-2.963633117729109	-0.15386	-2.4677648414258972	0.00099689	-1.0072866681842827	-0.0006877033333333357	0.1523369859588407	-2.1462282091130964	1.01703599351299
LmxM.27.2200.1_86_0.409722222222222_285-304_1	LmxM.27.2200.1	0.063987	-1.5321946708638574	0.013235	-1.084850863400429	-0.13972	-2.193298148289683	-0.02083266666666667	0.10604051063783754	-1.6034478941846564	0.5576482872024199
LmxM.27.2200.1_86_0.434722222222222_303-322_1	LmxM.27.2200.1	0.077883	-1.642184534062477	0.25546	-3.609464374950369	0.14456	-2.224175732328974	0.159301	0.08970156377120747	-2.49194154711394	1.0106044685071232
LmxM.27.2210.1_14_0.397544853635505_417-436_1	LmxM.27.2210.1	0.094337	-1.9375964097036185	-0.048193	-1.3394145099706454	-0.0040009	-1.0268780932220871	0.014047700000000002	0.07295898982627158	-1.4346296709654502	0.46276495994855604
LmxM.27.2210.1_29_0.199244570349386_205-224_1	LmxM.27.2210.1	-0.22577	-3.3294206777860746	-0.099024	-1.755302877789363	0.21494	-3.1297213021315695	-0.03661800000000001	0.22688589125813882	-2.738148285902336	0.8570057073005797
LmxM.27.2210.1_43_0.306893295561851_321-340_1	LmxM.27.2210.1	-0.086163	-1.7485002440053725	-0.016849	-1.1135325734646107	0.015142	-1.103081844584502	-0.02929	0.051785708617339596	-1.3217048873514952	0.369652555488954
LmxM.27.2210.1_52_0.306893295561851_318-337_1	LmxM.27.2210.1	-0.027398	-1.2396649201084633	0.056931	-1.4433165258230491	0.36534	-7.432993570699171	0.13162433333333334	0.20674889284911135	-3.371991672210228	3.5184045828721335
LmxM.27.2210.1_67_0.258734655335222_264-283_1	LmxM.27.2210.1	0.060731	-1.539641157633861	-0.11827	-1.9566778952197308	0.17794	-2.8605986138245454	0.04013366666666666	0.14917532849078408	-2.118972555559379	0.6752679600332837
LmxM.27.2220.1_29_0.00674373795761079_44978_1	LmxM.27.2220.1	0.11437	-2.142474371385566	0.13331	-2.1248112879036665	0.15555	-2.5338187422680174	0.13441	0.020612025616130014	-2.2670348005190832	0.23121040160608294
LmxM.27.2220.1_43_0.200385356454721_204-223_1	LmxM.27.2220.1	0.052168	-1.4202367115059358	0.1909	-2.7491257182192843	0.04837	-1.3407659089826867	0.097146	0.08121555016128376	-1.836709446235969	0.7911741225219457
LmxM.27.2220.1_43_0.200385356454721_205-224_1	LmxM.27.2220.1	-0.26094	-3.695255342281369	0.17568	-2.4562388632444847	-0.29891	-3.733641609795064	-0.12805666666666668	0.2637278943026948	-3.2950452717736396	0.7266811677934089
LmxM.27.2220.1_43_0.466281310211946_473-492_1	LmxM.27.2220.1	0.052732	-1.539305657885913	0.14667	-2.7321550219206716	0.051359	-1.4863233078053648	0.08358700000000001	0.05463579366129863	-1.919261329203983	0.7044848466070401
LmxM.27.2220.1_43_0.466281310211946_474-493_1	LmxM.27.2220.1	-0.0088071	-1.0711453538816247	-0.10609	-1.9241744099778728	0.32854	-6.432594740061764	0.0712143	0.22809729846815371	-3.142638167973754	2.8809330653982452
LmxM.27.2220.1_43_0.466281310211946_475-494_1	LmxM.27.2220.1	0.0038075	-1.0315597248284845	-0.32698	-4.6636114849213355	-0.04102	-1.322537762343459	-0.12139749999999999	0.17944497601980947	-2.3392363240310927	2.0182187619288627
LmxM.27.2230.1_14_0.177548144668859_1143-1124_0	LmxM.27.2230.1	-0.040308	-1.342520963725758	0.23836	-3.643549649647271	-0.04062	-1.2890126588650217	0.05247733333333334	0.1609791870439571	-2.0916944240793502	1.3442123215899018
LmxM.27.2230.1_14_0.233129794895882_1485-1504_1	LmxM.27.2230.1	0.19349	-3.5068773778112208	0.33105	-5.351427796888006	0.2462	-3.8053884268668714	0.2569133333333333	0.06940295406777247	-4.221231200522033	0.9900936680082344
LmxM.27.2230.1_29_0.0311570377328949_192-211_1	LmxM.27.2230.1	-0.51616	-8.53673077989546	0.14285	-2.1326981279266146	0.054125	-1.3713812958140201	-0.10639499999999998	0.3576290645697019	-4.013603401212031	3.9355954813167995
LmxM.27.2230.1_29_0.0311570377328949_193-212_1	LmxM.27.2230.1	0.061141	-1.4809573633433404	-0.01769	-1.1074271185375513	-0.035703	-1.2218890086075902	0.0025826666666666684	0.05150656117751731	-1.2700911634961607	0.19137344838847023
LmxM.27.2230.1_29_0.0574604665727258_363-382_1	LmxM.27.2230.1	0.083404	-1.8768317814815743	0.24465	-4.0939406361527695	-0.013762	-1.1041359227657523	0.10476400000000001	0.13052347542109044	-2.358302780133365	1.5519644963577197
LmxM.27.2230.1_29_0.0574604665727258_364-383_1	LmxM.27.2230.1	0.092336	-1.902275949516723	0.43125	-8.733123527871811	0.11799	-2.1320023532733097	0.21385866666666667	0.18870287699272986	-4.255800610220614	3.879176321957949
LmxM.27.2240.1_29_0.0652304009575105_103-122_1	LmxM.27.2240.1	-0.18434	-3.2711687030565253	-0.018648	-1.130520207428224	0.51012	-11.952629356098196	0.10237733333333333	0.3627037653255523	-5.451439422194315	5.73102930658872
LmxM.27.2240.1_29_0.24655894673848_403-422_1	LmxM.27.2240.1	0.27715	-5.854085212464667	-0.23192	-3.5957072102778493	-0.044026	-1.3466244135357441	0.0004013333333333392	0.25742650831904107	-3.5988056120927534	2.253731996831166
LmxM.27.2240.1_29_0.478156792339916_795-814_1	LmxM.27.2240.1	0.21882	-3.3991822026144067	-0.10536	-1.7244636639850155	0.28514	-4.175507476401374	0.13286666666666666	0.20895823538050212	-3.0997177810002654	1.2526624235825263
LmxM.27.2240.1_63_0.405745062836625_683-664_0	LmxM.27.2240.1	-0.018974	-1.1499495167649891	0.22062	-3.2607602035567416	-0.10851	-1.8834702212105263	0.03104533333333334	0.1701707657188312	-2.0980599805107523	1.0716422035670132
LmxM.27.2240.1_71_0.460203470975464_759-778_1	LmxM.27.2240.1	0.13913	-2.3776618376578975	-0.17578	-2.501189526411814	0.057948	-1.4498440172397682	0.007099333333333337	0.16349699447186586	-2.10956512710316	0.5746640145091391
LmxM.27.2240.1_71_0.478156792339916_789-808_1	LmxM.27.2240.1	-0.20617	-3.027957348410404	-0.071601	-1.4729256597877183	0.33261	-5.43365437656984	0.018279666666666677	0.28041018665578704	-3.3115124615893206	1.9955314125924124
LmxM.27.2250.1_14_0.224021592442645_162-181_1	LmxM.27.2250.1	-0.12425	-2.069990910540008	-0.012975	-1.0843613174231403	0.24664	-3.6116318938789984	0.03647166666666667	0.19032492652916835	-2.255328040614049	1.273788259677778
LmxM.27.2250.1_29_0.377867746288799_272-291_1	LmxM.27.2250.1	0.29769	-5.623940822067039	0.050305	-1.3650870973390996	-0.28604	-3.899113826748788	0.020651666666666662	0.2929926080267783	-3.629380582051642	2.1422011529332154
LmxM.27.2260.1_0_0.0842074592074592_285-304_1	LmxM.27.2260.1	-0.2081	-3.067442892970392	0.28597	-4.069657778471913	-0.029486	-1.1974973865906646	0.016128	0.2501734777549371	-2.7781993526776567	1.4577629088345156
LmxM.27.2260.1_29_0.467948717948718_1602-1621_1	LmxM.27.2260.1	-0.12682	-1.9464659984315502	-0.37503	-4.037011295088296	-0.046519	-1.2572142112680902	-0.18278966666666663	0.17125805665817107	-2.413563834929312	1.4475680462242515
LmxM.27.2260.1_33_0.293123543123543_1002-1021_1	LmxM.27.2260.1	0.06446	-1.5183249319890813	-0.39732	-4.8068010335017	0.22332	-3.090237646520144	-0.036513333333333335	0.3224053550010194	-3.1384545373369748	1.6447681961221587
LmxM.27.2260.1_33_0.312062937062937_1074-1055_0	LmxM.27.2260.1	0.0010531	-1.0086793402957979	0.17527	-2.950971526345192	-0.026402	-1.213835256662375	0.0499737	0.10937466673901228	-1.7244953744344549	1.0671012374228508
LmxM.27.2260.1_33_0.387237762237762_1332-1313_0	LmxM.27.2260.1	-0.025561	-1.2267429290857916	0.11149	-2.0399569082557263	0.10919	-2.069203631401838	0.06503966666666666	0.07847090607564904	-1.7786344895811184	0.478175766442813
LmxM.27.2260.1_33_0.387237762237762_1335-1316_0	LmxM.27.2260.1	-0.049813	-1.4392420098407628	0.21435	-3.4488236247632647	-0.062441	-1.4642217354371776	0.03403200000000001	0.1562875632895977	-2.1174291233470686	1.1530891056087902
LmxM.27.2270.1_0_0.0993013972055888_192-211_1	LmxM.27.2270.1	-0.050424	-1.3461475210810219	-0.035209	-1.230732657561918	-0.27628	-3.3851865211062426	-0.12063766666666668	0.13500472584444345	-1.9873555665830607	1.2119317970693217
LmxM.27.2270.1_0_0.163672654690619_324-343_1	LmxM.27.2270.1	0.11483	-2.240377124001944	0.18702	-2.8706932406120123	0.10393	-1.939034012432679	0.13526000000000002	0.04515557219214479	-2.3500347923488785	0.4754112246607062
LmxM.27.2270.1_14_0.211576846307385_418-437_1	LmxM.27.2270.1	0.17004	-3.056599224973802	0.43795	-8.018342543770432	-0.14466	-2.3027884251715194	0.15444333333333335	0.29161797789802557	-4.4592433979719175	3.105229094236434
LmxM.27.2270.1_14_0.332834331337325_664-683_1	LmxM.27.2270.1	0.085818	-1.7953033516318682	-0.078802	-1.582205261567131	0.039169	-1.2894710311562023	0.015395000000000004	0.08484596871389942	-1.555659881451734	0.25395880967895634
LmxM.27.2270.1_29_0.108283433133733_210-229_1	LmxM.27.2270.1	-0.033821	-1.2827159885183983	0.2121	-3.304276940253204	-0.33217	-4.933462997604209	-0.051297	0.27255552857537124	-3.173485308791937	1.8288844329898135
LmxM.27.2270.1_29_0.437624750499002_874-893_1	LmxM.27.2270.1	0.28233	-5.26041454353772	-0.12443	-2.0125714362667044	0.14335	-2.447398647349122	0.10041666666666667	0.20675076235248405	-3.240128209051182	1.7630758154030743
LmxM.27.2280.1_57_0.476190476190476_277-258_0	LmxM.27.2280.1	0.011135	-1.083443866210843	-0.055151	-1.3683611229388732	0.075307	-1.5670363180782536	0.010430333333333333	0.06523185462129168	-1.3396137690759897	0.24307452075726044
LmxM.27.2290.1_29_0.10462962962963_223-242_1	LmxM.27.2290.1	-0.59193	-7.963657877316955	-0.31906	-3.3581728577300316	-0.37304	-4.427525499530816	-0.42801	0.1445018508531984	-5.249785411525934	2.410333294083114
LmxM.27.2290.1_43_0.233796296296296_502-521_1	LmxM.27.2290.1	0.13495	-2.7841748119035263	-0.053354	-1.4361155785969633	0.16185	-2.93113936447863	0.08114866666666666	0.11725667573888204	-2.383809918326373	0.8240103555749599
LmxM.27.2290.1_43_0.337962962962963_723-742_1	LmxM.27.2290.1	-0.32723	-4.797021922573127	-0.098246	-1.6822282315367987	0.14671	-2.2638125167974144	-0.092922	0.23701485107899886	-2.91435422363578	1.6561667544912435
LmxM.27.2290.1_52_0.124074074074074_257-276_1	LmxM.27.2290.1	0.19149	-3.650598485622802	0.0009591	-1.0068807252617338	-0.3108	-5.0621193112652465	-0.039450300000000015	0.25357149037553495	-3.2398661740499275	2.0585834379933305
LmxM.27.2290.1_52_0.233796296296296_501-520_1	LmxM.27.2290.1	-0.015536	-1.126955393982672	0.3724	-6.529222640705785	0.024333	-1.1711052479510884	0.12706566666666666	0.21339888852647132	-2.9424277608798484	3.106333921982716
LmxM.27.2290.1_57_0.290277777777778_636-617_0	LmxM.27.2290.1	-0.23597	-3.503012107128994	-0.054098	-1.3693298723086458	-0.098538	-1.7138711417978094	-0.12953533333333334	0.09481551614231362	-2.19540437374515	1.1454499814043506
LmxM.27.2300.1_38_0.198198198198198_415-434_1	LmxM.27.2300.1	-0.076224	-1.7685626760747502	0.10532	-1.9440214206008624	-0.16067	-2.577844519342094	-0.04385800000000001	0.13591666009728168	-2.0968095386725687	0.42572577115846266
LmxM.27.2300.1_43_0.235182550972025_492-511_1	LmxM.27.2300.1	-0.64308	-15.507923172739938	-0.3422	-5.083581446704316	-0.2816	-4.630286736795781	-0.42229333333333335	0.19359275330789974	-8.407263785413345	6.153526779386738
LmxM.27.2300.1_43_0.385964912280702_808-827_1	LmxM.27.2300.1	-0.044477	-1.4824481421735745	0.068227	-1.679499147714156	-0.21057	-3.748960838231642	-0.06227333333333334	0.1402479016325497	-2.3036360427064575	1.2555596752508722
LmxM.27.2300.1_57_0.4158368895211_870-889_1	LmxM.27.2300.1	-0.59168	-9.966101712489424	-0.18427	-2.5094627284627333	-0.59157	-8.686015863068492	-0.45583999999999997	0.2351865253368058	-7.0538601013402165	3.987269185474409
LmxM.27.2300.1_67_0.44855381697487_942-961_1	LmxM.27.2300.1	0.036055	-1.3479825862890797	0.13866	-2.550710154919504	-0.036608	-1.3204104568738073	0.04603566666666667	0.08805923140894051	-1.7397010660274637	0.7024897595547184
LmxM.27.2300.1_74_0.403034613560929_844-863_1	LmxM.27.2300.1	-0.21695	-3.5043703228923633	-0.12587	-2.0097218224392135	-0.025284	-1.1763777980786643	-0.12270133333333333	0.09587228079759724	-2.2301566478034136	1.1795469185548002
LmxM.27.2310.1_57_0.485215053763441_354-373_1	LmxM.27.2310.1	0.35755	-7.199952543421468	0.14945	-2.294200760351806	-0.28197	-3.719319190044625	0.07501000000000001	0.32619387302645647	-4.404490831272633	2.5236274037048547
LmxM.27.2310.1_57_0.489247311827957_361-380_1	LmxM.27.2310.1	-0.16289	-2.7167087669099614	0.12396	-2.1257554353686405	-0.11951	-2.101096689403777	-0.052813333333333344	0.15461909530628268	-2.31452029722746	0.34852358212509016
LmxM.27.2310.1_71_0.493279569892473_362-381_1	LmxM.27.2310.1	0.062775	-1.599720029863068	0.051039	-1.3768036181600942	0.1777	-2.779115364315483	0.09717133333333333	0.06998630609150146	-1.9185463374462153	0.7535630160488713
LmxM.27.2320.1_14_0.140740740740741_123-142_1	LmxM.27.2320.1	-0.015323	-1.0972981407845497	-0.14177	-1.996593493829068	0.36861	-5.472841563663466	0.07050566666666666	0.26579476314693135	-2.8555777327590284	2.3107867715179387
LmxM.27.2320.1_43_0.301587301587302_288-269_0	LmxM.27.2320.1	0.17961	-3.000681112814572	-0.29415	-3.9511388748868184	0.082302	-1.6538044305761	-0.01074600000000001	0.2502110751505616	-2.8685414727591634	1.1543535206381055
LmxM.27.2330.1_14_0.0135708227311281_45102_1	LmxM.27.2330.1	-0.13181	-2.269922668994663	0.31166	-4.7975434100325876	0.11255	-2.058406861624777	0.09746666666666666	0.22211942831128784	-3.041957646884009	1.5240556955109337
LmxM.27.2330.1_43_0.400339270568278_463-482_1	LmxM.27.2330.1	-0.16722	-3.3346945574043465	0.06732	-1.6191331585111672	0.011383	-1.093598849563946	-0.029505666666666666	0.122499653862096	-2.01580885515982	1.1720244021175228
LmxM.27.2335.1_29_0.0144927536231884_44978_1	LmxM.27.2335.1	0.31246	-5.3698033056964665	0.2412	-3.424780624470832	0.019286	-1.1232422232739316	0.190982	0.15290236823542008	-3.305942051147077	2.1257733208337695
LmxM.27.2335.1_29_0.0144927536231884_45007_1	LmxM.27.2335.1	0.064089	-1.66854241868124	0.21268	-3.567023494217326	-0.1897	-3.094790835030532	0.029022999999999993	0.203469000997695	-2.7767855826430328	0.9883840872614711
LmxM.27.2335.1_29_0.0144927536231884_45039_1	LmxM.27.2335.1	0.15273	-2.9364307918837027	0.026322	-1.202203405309221	-0.19029	-3.060806527518267	-0.0037459999999999902	0.17347548405466404	-2.3998135749037304	1.039023541427624
LmxM.27.2335.1_38_0.12008281573499_55-74_1	LmxM.27.2335.1	-0.14503	-2.876402662593886	-0.01764	-1.1427005158598313	-0.33204	-5.76046997712253	-0.16490333333333332	0.1581393437236077	-3.259857718525416	2.332643786411073
LmxM.27.2335.1_43_0.12008281573499_49-68_1	LmxM.27.2335.1	-0.094311	-2.1027069024939546	0.13812	-2.462904756118029	0.10859	-2.105560151050955	0.05079966666666667	0.1265339259263433	-2.223723936554313	0.20714157861764554
LmxM.27.2337.1_14_0.171063149480416_203-222_1	LmxM.27.2337.1	-0.054777	-1.4881433810736555	0.23381	-3.704535567195214	-0.1357	-2.2193976115722904	0.014444333333333337	0.19423723836158022	-2.47069218661372	1.1293627863796092
LmxM.27.2337.1_29_0.0983213429256595_129-110_0	LmxM.27.2337.1	0.034727	-1.3111446762501222	-0.070884	-1.5548623584804617	0.21677	-3.7545189406622486	0.06020433333333333	0.1455095420044106	-2.2068419917976105	1.3458556871719747
LmxM.27.2337.1_33_0.227817745803357_289-270_0	LmxM.27.2337.1	0.053404	-1.512427215021525	0.30143	-5.057451714879662	-0.24778	-3.788524224368873	0.03568466666666666	0.2750334290687831	-3.452801051423353	1.7961993800210665
LmxM.27.2337.1_38_0.171063149480416_209-228_1	LmxM.27.2337.1	-0.47093	-8.059740318513155	-0.074048	-1.5598302045488293	-0.43112	-6.917862065843621	-0.325366	0.2185560840333666	-5.512477529635202	3.470379971035484
LmxM.27.2337.1_57_0.0415667466027178_42-61_1	LmxM.27.2337.1	0.17042	-3.347310681579607	0.073569	-1.6257962527439698	-0.050485	-1.4062886475248797	0.06450133333333333	0.1107313040216421	-2.126465193949486	1.0629645693471523
LmxM.27.2337.1_57_0.478017585931255_593-612_1	LmxM.27.2337.1	0.14082	-2.6076078338143622	-0.15818	-2.445511342367725	-0.047136	-1.3412044725486811	-0.021498666666666662	0.15113968587149218	-2.1314412162435894	0.6891475904688172
LmxM.27.2340.1_33_0.140816326530612_217-198_0	LmxM.27.2340.1	-0.079487	-1.8559484079672581	0.10885	-1.9906184270768874	-0.12759	-2.150971134161652	-0.03274233333333334	0.12495905848050126	-1.9991793230685992	0.14769755904526244
LmxM.27.2340.1_33_0.353061224489796_523-504_0	LmxM.27.2340.1	0.023186	-1.2380986274067847	0.10519	-2.1255665564386637	-0.13986	-2.550710154919504	-0.003828000000000007	0.12473849755388271	-1.971458446254984	0.6697381859787505
LmxM.27.2340.1_38_0.00884353741496599_45102_1	LmxM.27.2340.1	0.058357	-1.5205583281368638	-0.048193	-1.3394145099706454	-0.23114	-3.316010770059233	-0.07365866666666666	0.14641893110637483	-2.0586612027222473	1.0926569551221637
LmxM.27.2340.1_43_0.140816326530612_218-199_0	LmxM.27.2340.1	-0.15981	-2.990784704551664	0.039298	-1.3054638669332879	-0.18829	-3.0278396792064752	-0.10293400000000001	0.12399691112281791	-2.4413627502304758	0.9838917484121492
LmxM.27.2340.1_43_0.189795918367347_287-268_0	LmxM.27.2340.1	-0.040799	-1.3905059944752556	-0.056278	-1.4701650637690402	0.12752	-2.3784117922110144	0.010147666666666666	0.10194164180713067	-1.7463609501517698	0.5488192708360721
LmxM.27.2340.1_43_0.189795918367347_288-269_0	LmxM.27.2340.1	-0.043809	-1.4124199411086995	0.19371	-3.1200308091091515	-0.091887	-1.8516203091693537	0.019338000000000004	0.1529119658790639	-2.128023686462402	0.8867259099420557
LmxM.27.2350.1_52_0.128205128205128_75-94_1	LmxM.27.2350.1	0.098257	-1.8142552169467725	-0.14255	-1.9851248591137758	-0.30378	-3.6803635698281347	-0.11602433333333334	0.20232682863706763	-2.4932478819628945	1.0316161354570759
LmxM.27.2350.1_52_0.128205128205128_76-95_1	LmxM.27.2350.1	0.22774	-3.9046345427707676	0.14139	-2.2819404808968375	0.20826	-3.173957192845653	0.19246333333333332	0.045290524763280604	-3.1201774055044194	0.8126827202267067
LmxM.27.2350.1_52_0.128205128205128_77-96_1	LmxM.27.2350.1	-0.12489	-2.2208764646984402	-0.016285	-1.1099160209572476	-0.07893	-1.5889165706645547	-0.07336833333333333	0.054515691395536144	-1.6399030187734143	0.5572324383123034
LmxM.27.2350.1_57_0.200603318250377_123-142_1	LmxM.27.2350.1	-0.2688	-4.05663523548323	-0.12537	-1.9395319780964635	-0.23488	-3.2150304095169955	-0.20968333333333333	0.07496129156660343	-3.0703992076988964	1.0659362968836015
LmxM.27.2360.1_29_0.127806563039724_141-160_1	LmxM.27.2360.1	0.29472	-5.144482244772557	-0.13314	-1.9299349714404161	-0.14038	-2.0989937342149245	0.007066666666666656	0.2491413946604083	-3.0578036501426324	1.80909255824094
LmxM.27.2360.1_43_0.31692573402418_361-380_1	LmxM.27.2360.1	-0.32392	-5.523172480972743	-0.39267	-5.630429662795589	-0.33202	-4.892606724945921	-0.34953666666666666	0.0375734724683963	-5.348736289571417	0.3986435256682702
LmxM.27.2360.1_71_0.456822107081174_519-538_1	LmxM.27.2360.1	0.16984	-2.3376595816214407	0.17209	-2.2409907872671773	-0.13699	-1.8370114536626236	0.06831333333333332	0.17780146128008437	-2.138553940850414	0.26557883506602276
LmxM.27.2360.1_71_0.456822107081174_520-539_1	LmxM.27.2360.1	-0.26597	-3.344640843431246	-0.018141	-1.0965883747791998	-0.43252	-5.155238355184077	-0.238877	0.2085138170409817	-3.1988225244648407	2.0332503909921593
LmxM.27.2370.1_29_0.132034632034632_56-75_1	LmxM.27.2370.1	-0.064059	-1.6194434193231324	0.31622	-5.656244267196299	0.10117	-1.994177506417615	0.11777699999999998	0.19068265206095705	-3.089955064312349	2.230355714597268
LmxM.27.2370.1_43_0.0281385281385281_45102_1	LmxM.27.2370.1	-0.065869	-1.584496585464213	-0.27279	-3.695479612827338	0.069787	-1.5554134973642468	-0.089624	0.17251949237984673	-2.2784632318852656	1.2272583364544658
LmxM.27.2370.1_43_0.0281385281385281_45197_1	LmxM.27.2370.1	-0.23826	-3.479198614521063	-0.17726	-2.4949139528302644	0.085612	-1.6381373351935693	-0.10996933333333332	0.1721025666901378	-2.5374166341816324	0.9212662573877809
LmxM.27.2380.1_43_0.230994152046784_73-92_1	LmxM.27.2380.1	0.27047	-4.579076785615675	-0.15218	-2.140819181655683	-0.11038	-1.7867161826895803	0.0026366666666666574	0.23289016903539173	-2.835537383320313	1.5202942047467487
LmxM.27.2380.1_57_0.368421052631579_135-116_0	LmxM.27.2380.1	-0.12207	-2.1117200462503853	-0.29658	-3.8446652455381902	-0.17723	-2.554349564483063	-0.19862666666666665	0.08920088583267173	-2.836911618757213	0.9003642328637801
LmxM.27.2390.1_0_0.138944555778223_204-223_1	LmxM.27.2390.1-LmxM.29.2490.1	0.090343	-1.7558874559514333	0.038129	-1.220711699207799	0.42924	-6.654746254639782	0.18590399999999999	0.21234613752314874	-3.2104484699330045	2.994827823924698
LmxM.27.2390.1_0_0.142952571810287_209-228_1	LmxM.27.2390.1	0.18974	-2.8819220623649553	-0.016237	-1.0869945823728484	0.22743	-2.9824372074602477	0.13364433333333334	0.13116190219089283	-2.317117950732684	1.0665029065300724
LmxM.27.2390.1_0_0.142952571810287_210-229_1	LmxM.27.2390.1	-0.17625	-2.729282099369264	0.03093	-1.201141553359745	-0.067747	-1.488669607785313	-0.07102233333333334	0.10362882782475798	-1.8063644201714404	0.8120965936711965
LmxM.27.2390.1_14_0.221108884435538_324-343_1	LmxM.27.2390.1	-0.23331	-3.5903277487854255	-0.29884	-3.705739804514452	0.073977	-1.5863149396911231	-0.15272433333333332	0.1990443823028757	-2.9607941643303337	1.1917318657632276
LmxM.27.2390.1_19_0.146960587842351_217-236_1	LmxM.27.2390.1	-0.24333	-3.4323611014531963	0.16033	-2.2660313973376827	-0.024919	-1.1484136487975452	-0.035973	0.20205690309167862	-2.282268715862808	1.142060300294045
LmxM.27.2390.1_29_0.0227120908483634_29-48_1	LmxM.27.2390.1	-0.031727	-1.2609088628310405	0.16767	-2.6198823307019548	-0.14821	-2.377287006523708	-0.004089	0.15974335004312387	-2.0860260666855677	0.724794400434235
LmxM.27.2400.1_0_0.109151973131822_126-145_1	LmxM.27.2400.1	-0.16972	-2.615631840461034	-0.065139	-1.399574185020088	0.081699	-1.5854920669825165	-0.05105333333333334	0.1262999718698834	-1.8668993641545464	0.6550508419316649
LmxM.27.2400.1_29_0.109151973131822_123-142_1	LmxM.27.2400.1	-0.044878	-1.4337751933863958	0.18453	-3.2403021386121207	0.10072	-1.9737466751958817	0.080124	0.11608253110610571	-2.215941335731466	0.9272963879745286
LmxM.27.2400.1_38_0.1696053736356_198-217_1	LmxM.27.2400.1	0.097141	-2.003055977071721	-0.10626	-1.8490712486631498	0.24563	-4.123836317541337	0.078837	0.17665763594308626	-2.6586545144254026	1.271218357042688
LmxM.27.2400.1_48_0.499580184718724_588-607_1	LmxM.27.2400.1	0.13236	-2.5235789078233353	0.13593	-2.276338345760343	0.17638	-2.81176620727596	0.14822333333333335	0.0244496346257635	-2.537227820286546	0.2679747531585167
LmxM.27.2400.1_52_0.1696053736356_192-211_1	LmxM.27.2400.1	0.32644	-8.06413537374574	0.031505	-1.2495444179630015	0.0036309	-1.0273779203200772	0.1205253	0.1788711522850177	-3.4470192373429396	4.000082568015575
LmxM.27.2400.1_52_0.338371116708648_397-416_1	LmxM.27.2400.1	0.31021	-5.943682839922087	-0.20083	-2.7775317361178176	-0.13195	-2.0320877291287056	-0.0075233333333333445	0.2773120389260685	-3.58443410172287	2.0768877312965053
LmxM.27.2410.1_14_0.345844504021448_391-372_0	LmxM.27.2410.1	0.22088	-4.073806210364025	0.058024	-1.4683275967284446	-0.0059628	-1.0425726949516307	0.0909804	0.1169572879459848	-2.1949021673480336	1.6410445183611337
LmxM.27.2410.1_29_0.0732797140303843_79-98_1	LmxM.27.2410.1	-0.072197	-1.6768674691169747	-0.10196	-1.8509956328940589	-0.12332	-2.0495405443979973	-0.099159	0.02567634091921978	-1.8591345488030102	0.1864698011045848
LmxM.27.2410.1_52_0.0840035746201966_85-104_1	LmxM.27.2410.1	-0.27209	-4.801158886924923	-0.2324	-3.4846629781259653	0.059136	-1.488669607785313	-0.14845133333333332	0.180867906897087	-3.258163824278734	1.6678197462927002
LmxM.27.2410.1_57_0.207327971403038_227-246_1	LmxM.27.2410.1	0.25946	-4.547155791694494	0.05422	-1.3898631429015098	-0.29959	-3.9652884434596065	0.004696666666666664	0.282796120965853	-3.300769126018537	1.6802719006071052
LmxM.27.2420.1_52_0.32387706855792_270-289_1	LmxM.27.2420.1	0.038377	-1.3181783582745499	0.11737	-1.9679781721236733	0.032757	-1.2348013558646802	0.06283466666666666	0.047312504016732544	-1.5069859620876345	0.40140166220152523
LmxM.27.2420.1_57_0.178486997635934_141-160_1	LmxM.27.2420.1	-0.23895	-4.1440230558532205	-0.239	-3.3628108234427367	0.14218	-2.3560810255032814	-0.11192333333333333	0.22005994327303946	-3.287638301599746	0.8963383049960221
LmxM.27.2420.1_60_0.121749408983452_93-112_1	LmxM.27.2420.1	-0.23617	-4.128976476817512	-0.1787	-2.7694428134256324	0.20023	-3.2341801373806787	-0.07154666666666666	0.23711309038796938	-3.3775331425412745	0.691010498140489
LmxM.27.2420.1_67_0.377068557919622_309-328_1	LmxM.27.2420.1	0.16304	-2.644478486203422	-0.0064617	-1.0371741246456156	0.132	-1.986953725120362	0.09619276666666667	0.09024591428404576	-1.8895354453231332	0.8080684182664702
LmxM.27.2430.1_19_0.18096906012843_306-325_1	LmxM.27.2430.1	0.010594	-1.072055014902127	-0.15796	-2.227144783184838	-0.094422	-1.6604019386022937	-0.080596	0.08512333073840567	-1.6532005788964197	0.5775785555957403
LmxM.27.2430.1_29_0.0560420315236427_103-84_0	LmxM.27.2430.1	-0.18695	-3.295184682350596	0.09044	-1.7568135227468662	-0.26306	-4.131679880660583	-0.11985666666666667	0.18605563424237745	-3.061226028586015	1.2045953856964136
LmxM.27.2430.1_38_0.161704611792177_273-292_1	LmxM.27.2430.1	-0.1206	-2.07484518488104	-0.35837	-4.61189644837718	0.16882	-2.599628208501841	-0.10338333333333334	0.2640163522082171	-3.0954566139200206	1.3392317327917862
LmxM.27.2430.1_43_0.0426152948044367_67-86_1	LmxM.27.2430.1	0.0088637	-1.0726921190614553	0.048697	-1.3721279918129925	0.066724	-1.5744074964804566	0.041428233333333335	0.029607090462646504	-1.3397425357849684	0.2524206673517049
LmxM.27.2430.1_43_0.0560420315236427_106-87_0	LmxM.27.2430.1	-0.22328	-3.736927122811398	-0.32727	-4.719262184926077	-0.18962	-2.9496334363836256	-0.24672333333333332	0.07175704169859104	-3.8019409147070333	0.8866039542938364
LmxM.27.2430.1_43_0.182720373613543_309-328_1	LmxM.27.2430.1	0.12316	-2.068658843559368	0.11934	-1.9052450586991023	-0.18462	-2.49645993595548	0.01929333333333333	0.17660445558743226	-2.156787946071317	0.30530118212101576
LmxM.27.2440.1_43_0.343621399176955_330-349_1	LmxM.27.2440.1	-0.064466	-1.7414400713728564	-0.019991	-1.1632000676183132	0.16232	-3.0828845073316447	0.025954333333333333	0.12017155524637822	-1.9958415487742716	0.9848031127069963
LmxM.27.2440.1_49_0.262345679012346_260-241_0	LmxM.27.2440.1	0.13067	-2.7252695949307366	0.058625	-1.5395153360851523	-0.069507	-1.6235718002988564	0.03992933333333333	0.10138961384842796	-1.9627855771049152	0.6616666686284591
LmxM.27.2440.1_57_0.262345679012346_263-244_0	LmxM.27.2440.1	0.12351	-2.6458322312740594	0.25935	-4.830988353275644	-0.18739	-3.087905095059231	0.06515666666666668	0.22901526266459477	-3.5215752265363114	1.1553264285827456
LmxM.27.2440.1_57_0.473251028806584_456-475_1	LmxM.27.2440.1	0.050331	-1.4654562513586442	-0.077832	-1.6027840907999011	-0.086338	-1.713161424169028	-0.03794633333333333	0.07656862082036828	-1.593800588775858	0.12409669875027911
LmxM.27.2440.1_63_0.262345679012346_264-245_0	LmxM.27.2440.1	0.2196	-4.71338376480223	0.14788	-2.5665191794181377	0.1054	-2.0791670765001085	0.15762666666666666	0.057720517438198116	-3.1196900069068256	1.4015251918965774
LmxM.27.2440.1_71_0.473251028806584_451-470_1	LmxM.27.2440.1	-0.029751	-1.2236736223582951	-0.31035	-3.929676625389415	-0.026061	-1.1698712620529292	-0.122054	0.16307955646554845	-2.10774050326688	1.578072272842655
LmxM.27.2450.1_14_0.0230654761904762_27-46_1	LmxM.27.2450.1	0.26944	-4.880062213695386	-0.13553	-2.0762438170408775	0.39589	-6.651392279542854	0.1766	0.27760809300162703	-4.535899436759706	2.3069095942959295
LmxM.27.2450.1_29_0.0610119047619048_78-97_1	LmxM.27.2450.1	0.03579	-1.255766556164018	0.17855	-2.562337600148904	0.011675	-1.0729956009099535	0.07533833333333333	0.09019351089925112	-1.6303665857409586	0.8122676801975763
LmxM.27.2450.1_29_0.1875_258-239_0	LmxM.27.2450.1	0.13384	-2.463143394293461	0.073507	-1.5637059463559808	-0.089575	-1.725894620530651	0.03925733333333333	0.11557830811330183	-1.9175813203933643	0.47937957180742
LmxM.27.2450.1_29_0.322172619047619_423-442_1	LmxM.27.2450.1	0.14655	-3.171875400233793	0.14123	-2.638986305683616	0.15564	-2.830731734556004	0.14780666666666667	0.007286729947880143	-2.8805311468244708	0.2699123614607907
LmxM.27.2450.1_29_0.404761904761905_541-560_1	LmxM.27.2450.1	0.11783	-2.2436530152043415	0.047003	-1.3465143474382644	0.088318	-1.7259900681170908	0.08438366666666668	0.03557703214622228	-1.7720524769198989	0.45033960122202293
LmxM.27.2450.1_29_0.433779761904762_580-599_1	LmxM.27.2450.1	-0.052191	-1.4217046670965783	-0.27169	-3.44712326155253	-0.42389	-6.035046947099201	-0.24925699999999998	0.18686215846714388	-3.6346249585827697	2.3123795996563508
LmxM.27.2460.1_33_0.314444444444444_280-299_1	LmxM.27.2460.1	-0.070465	-1.7651259445128755	0.10408	-2.0137361634257993	-0.12712	-2.3571154750803793	-0.031168333333333336	0.12050531527004663	-2.045325861006351	0.2972563419345438
LmxM.27.2470.1_14_0.391941391941392_648-629_0	LmxM.27.2470.1	-0.14722	-2.7712145495807885	-0.093178	-1.8145596675598985	-0.10493	-1.9617267804439142	-0.11510933333333333	0.028422676885426067	-2.1825003325282	0.5151241227107652
LmxM.27.2470.1_63_0.465201465201465_765-746_0	LmxM.27.2470.1	-0.0051023	-1.04620285943215	-0.019213	-1.1594570046723676	0.1389	-2.615101408614741	0.0381949	0.08749809048276425	-1.6069204242397526	0.8749447401379203
LmxM.27.2470.1_71_0.366910866910867_591-610_1	LmxM.27.2470.1	-0.087134	-1.661268679679186	-0.040117	-1.2597683814555174	0.17975	-2.601728443675488	0.017499666666666663	0.14246588213440203	-1.8409218349367305	0.6887820005588491
LmxM.27.2480.1_19_0.195201037613489_297-316_1	LmxM.27.2480.1	0.14109	-2.3887256195916997	-0.16097	-2.23032303327366	0.17722	-2.534988872310696	0.05244666666666666	0.18570500648429847	-2.384679175058685	0.152373221577987
LmxM.27.2480.1_29_0.158236057068742_239-258_1	LmxM.27.2480.1	-0.22238	-3.1834936774580513	-0.29769	-3.905131580439843	-0.092827	-1.6549397816219344	-0.204299	0.10362144620202905	-2.914521679839943	1.1489561499438745
LmxM.27.2480.1_29_0.158236057068742_240-259_1	LmxM.27.2480.1	0.08038	-1.76150170827881	-0.1257	-2.0215641852502504	-0.025742	-1.1723077755612368	-0.023687333333333338	0.10305536299161404	-1.6517912230300988	0.43512803320356086
LmxM.27.2480.1_38_0.158236057068742_238-257_1	LmxM.27.2480.1	-0.15267	-2.2058894454231224	-0.085211	-1.5156411623648982	-0.17517	-2.272987476796475	-0.13768366666666668	0.046814506943183044	-1.9981726948614984	0.4192291096091528
LmxM.27.2480.1_38_0.165369649805447_262-243_0	LmxM.27.2480.1	-0.44352	-8.101845834238116	-0.29491	-4.106734101568026	-0.32148	-4.517973693625873	-0.3533033333333333	0.07925134972562509	-5.575517876477338	2.1975052248269584
LmxM.27.2480.1_43_0.158236057068742_237-256_1	LmxM.27.2480.1	-0.21823	-2.8959210352432296	-0.049959	-1.2777753192486951	-0.34599	-3.86262238967539	-0.20472633333333334	0.1484767658602966	-2.6787729147224386	1.3060335271568073
LmxM.27.2490.1_29_0.258560447239693_360-379_1	LmxM.27.2490.1	-0.30631	-5.1767332489146085	-0.15389	-2.3677988015686013	0.1333	-2.2717329047439474	-0.1089666666666667	0.2232214537927153	-3.2720883184090526	1.6501701117183547
LmxM.27.2490.1_43_0.120195667365479_165-184_1	LmxM.27.2490.1	-0.13958	-1.9442434838620555	-0.41643	-4.492549364675153	-0.54758	-6.412423781326759	-0.3678633333333334	0.20829076031675844	-4.283072209954656	2.2414435753382884
LmxM.27.2490.1_43_0.120195667365479_166-185_1	LmxM.27.2490.1	-0.05515	-1.3627477479135588	-0.54107	-5.8554210413016685	0.40914	-5.252803396760057	-0.062360000000000027	0.4751460292373283	-4.156990728658428	2.4385717916353618
LmxM.27.2490.1_43_0.258560447239693_363-382_1	LmxM.27.2490.1	0.10874	-1.9884413877530493	-0.1825	-2.514894723555854	-0.098228	-1.7411988954553836	-0.05732933333333332	0.14986564016255804	-2.081511668921429	0.3951554966498493
LmxM.27.2490.1_57_0.120195667365479_162-181_1	LmxM.27.2490.1	-0.16624	-2.524906813794301	-0.10293	-1.7223198868651939	0.1991	-2.7676732504249215	-0.023356666666666675	0.19523643469735186	-2.3382999836948053	0.5470900250015948
LmxM.27.2490.1_63_0.408805031446541_588-569_0	LmxM.27.2490.1	0.12634	-2.291090603792866	0.050286	-1.3279241154300947	-0.28034	-3.7721505105029243	-0.03457133333333332	0.21621223569755096	-2.463721743241962	1.2312237003580218
LmxM.27.2500.1_14_0.0676328502415459_18-37_1	LmxM.27.2500.1	-0.11843	-2.078679455068073	0.18643	-2.912553452809195	0.028712	-1.2019378690431202	0.03223733333333334	0.15246057156305473	-2.064390258973463	0.8553973080970093
LmxM.27.2500.1_52_0.198067632850242_73-92_1	LmxM.27.2500.1	-0.18212	-3.4717687671817914	0.21303	-3.8981240583001098	-0.045114	-1.3865022932471092	-0.004734666666666669	0.20064582862679536	-2.91879837290967	1.3440212667134723
LmxM.27.2590.1_14_0.253419394498233_3293-3312_1	LmxM.27.2590.1	-0.088825	-1.8462154129426698	0.19229	-3.1557139851832874	0.14578	-2.5701987400474824	0.08308166666666666	0.15068085996015992	-2.52404271272448	0.6559683009252317
LmxM.27.2590.1_14_0.253419394498233_3294-3313_1	LmxM.27.2590.1	0.099784	-2.054985676604135	-0.18995	-2.815925411419291	0.32935	-6.2656775345666835	0.07972799999999998	0.2602302919569511	-3.7121962075300368	2.243871093812826
LmxM.27.2590.1_14_0.268864299984632_3496-3515_1	LmxM.27.2590.1	-0.24941	-4.152926713861288	-0.121	-1.911418739940551	0.21784	-3.32520673529652	-0.05085666666666667	0.2413932601240833	-3.1298507296994535	1.133451576371789
LmxM.27.2590.1_14_0.346242508068234_4509-4490_0	LmxM.27.2590.1	0.091676	-1.951590812935937	0.29752	-5.1163854393161445	0.070113	-1.5367500346208347	0.153103	0.12553263782379465	-2.8682420956243053	1.9579669527797736
LmxM.27.2590.1_29_0.0616259412939911_797-816_1	LmxM.27.2590.1	0.11968	-2.479383645042502	-0.092959	-1.8405206452576408	0.032744	-1.2641971093586213	0.019821666666666665	0.10690685714365254	-1.8613671332195878	0.6078614243165201
LmxM.27.2590.1_29_0.0616259412939911_798-817_1	LmxM.27.2590.1	-0.10383	-1.980448944911355	0.01097	-1.0760339357577626	-0.048026	-1.3530595112771957	-0.046962000000000004	0.05740739562112185	-1.4698474639821046	0.4633801858283607
LmxM.27.2600.1_33_0.274931129476584_492-511_1	LmxM.27.2600.1	-0.5048	-8.482936001593622	-0.55078	-8.754273621778548	-0.23316	-3.418226491873982	-0.42958	0.1716512522529329	-6.885145371748718	3.0055034379876893
LmxM.27.2600.1_38_0.0633608815426997_112-131_1	LmxM.27.2600.1	0.072025	-1.757008559946698	-0.26184	-3.9314364926942074	-0.1263	-2.2132965899270283	-0.10537166666666668	0.16791353700143816	-2.633913880855978	1.1466138791020533
LmxM.27.2600.1_46_0.0633608815426997_108-127_1	LmxM.27.2600.1	-0.35886	-6.912412243740009	-0.25827	-3.8962969230650817	-0.22994	-3.5784734468397295	-0.28235666666666664	0.06775114193379574	-4.795727537881607	1.8399778663128386
LmxM.27.2600.1_67_0.479889807162534_867-886_1	LmxM.27.2600.1	-0.12906	-2.4450399016412785	-0.23603	-3.5581766028706596	-0.12606	-2.2371086544340493	-0.16371666666666668	0.06264314514241229	-2.7467750529819956	0.7103437247295022
LmxM.28.0010.1_0_0.0931639443436177_147-166_1	LmxM.28.0010.1	0.010921	-1.096711787264782	-0.10658	-1.9489704267351635	0.28554	-5.165712716506534	0.06329366666666668	0.20123790835807587	-2.7371316435021598	2.14594751060092
LmxM.28.0010.1_14_0.029038112522686_58-39_0	LmxM.28.0010.1	0.18002	-3.2936277050346936	-0.085042	-1.7161445872655834	0.044924	-1.3692926006865107	0.046634	0.1325392735607073	-2.1263549643289292	1.0256562843099644
LmxM.28.0010.1_29_0.318209316394434_516-535_1	LmxM.28.0010.1	-0.055382	-1.481078179931433	0.040456	-1.2645436769530651	0.098499	-1.7905541208079843	0.02785766666666667	0.0777102248248796	-1.5120586592308276	0.26437017481994335
LmxM.28.0010.1_38_0.131276467029643_213-232_1	LmxM.28.0010.1	-0.060603	-1.621173237789724	-0.21914	-3.4505733111222963	-0.011101	-1.0885584430252366	-0.09694799999999999	0.10867739253865083	-2.053434997312419	1.2389173623923166
LmxM.28.0010.1_43_0.0387174833635814_60-79_1	LmxM.28.0010.1	0.050741	-1.5370012067518153	0.10666	-2.059729491989387	0.16361	-2.9867764522725326	0.10700366666666668	0.05643528479890337	-2.194502383671245	0.7342239882218378
LmxM.28.0010.1_52_0.260133091349062_423-442_1	LmxM.28.0010.1	-0.13341	-2.391750915542029	-0.24802	-3.7540711677711713	0.16405	-2.8541165068022445	-0.07246	0.21268897032991627	-2.9999795300384817	0.692774229867949
LmxM.28.0020.1_52_0.367396593673966_145-164_1	LmxM.28.0020.1	-0.047456	-1.3767286887275223	0.12731	-2.0712029487367256	-0.094421	-1.7175673121090063	-0.004855666666666665	0.1168428448401242	-1.7218329831910848	0.3472567802306644
LmxM.28.0020.1_52_0.367396593673966_146-165_1	LmxM.28.0020.1	-0.38114	-5.792816804065999	-0.08913	-1.594351750516233	0.15279	-2.340433420472805	-0.10582666666666667	0.2673563076370807	-3.2425339916850127	2.239892024608709
LmxM.28.0030.1_0_0.0216049382716049_23-42_1	LmxM.28.0030.1	-0.078235	-1.6908191549178953	0.32136	-5.09719628333389	-0.071384	-1.5276952414617064	0.05724699999999999	0.22875421663217488	-2.7719035599044974	2.0154136151198783
LmxM.28.0030.1_0_0.0216049382716049_24-43_1	LmxM.28.0030.1	0.060957	-1.5256999905476163	-0.056476	-1.3984708173265261	0.34004	-5.820840589781102	0.11484033333333334	0.2036757098240567	-2.9150037992184146	2.5173323987249625
LmxM.28.0030.1_0_0.132716049382716_169-188_1	LmxM.28.0030.1	0.11426	-2.290031853788729	0.11629	-2.136626054985998	0.43859	-9.692686195483596	0.22304666666666664	0.18666876180371833	-4.706448034752774	4.318890086749463
LmxM.28.0030.1_38_0.0123456790123457_45291_1	LmxM.28.0030.1	-0.005752	-1.0337142524535727	-0.069653	-1.4032709034853734	0.23317	-2.913857574184516	0.05258833333333333	0.1596187276052949	-1.7836142433744875	0.9961076847966143
LmxM.28.0030.1_38_0.176697530864198_224-243_1	LmxM.28.0030.1	-0.022713	-1.1805247336675004	0.078161	-1.6044062986349525	0.25834	-4.251813592226034	0.10459600000000001	0.14237908596770804	-2.3455815415094956	1.6643945952399775
LmxM.28.0030.1_38_0.176697530864198_225-244_1	LmxM.28.0030.1	0.30524	-5.652320738780475	0.33981	-5.330494230382506	-0.22577	-3.11352320860891	0.13976	0.31702982020623866	-4.69877939259063	1.3822702167145615
LmxM.28.0040.1_14_0.280625227190113_765-784_1	LmxM.28.0040.1	0.072997	-1.4726853981512362	0.39223	-4.6799752091884645	0.0080877	-1.0408797602333433	0.15777156666666667	0.20562434687425352	-2.3978467891910147	1.9881389843907953
LmxM.28.0040.1_14_0.291530352599055_798-817_1	LmxM.28.0040.1	-0.13764	-2.1410737026598037	0.30718	-4.334709112659328	0.03989	-1.252394332695105	0.06981	0.22391429811425623	-2.576059049338079	1.5865293219997822
LmxM.28.0040.1_29_0.0832424572882588_223-242_1	LmxM.28.0040.1	-0.4092	-8.351027332906481	-0.3316	-5.25682458024902	-0.30095	-4.621559403481263	-0.34725	0.055796124417382256	-6.076470438878921	1.9952687185764395
LmxM.28.0040.1_29_0.280625227190113_764-783_1	LmxM.28.0040.1	0.25539	-4.303920696383667	-0.15276	-2.1925725328157446	-0.11223	-1.8619667109859879	-0.0031999999999999993	0.22486053744487935	-2.786153313395133	1.3247786320758759
LmxM.28.0040.1_43_0.291530352599055_795-814_1	LmxM.28.0040.1	-0.24794	-3.738043208822959	0.15745	-2.259937668674057	0.059995	-1.417497948527136	-0.010164999999999995	0.21160595980501115	-2.471826275341384	1.1746936462316115
LmxM.28.0040.1_43_0.310069065794257_850-869_1	LmxM.28.0040.1	-0.16858	-2.662999156909105	0.068769	-1.5160537251848507	0.094577	-1.7282349061803175	-0.0017446666666666721	0.1450587279426279	-1.9690959294247576	0.6102306778809576
LmxM.28.0050.1_14_0.371020142949967_567-586_1	LmxM.28.0050.1	0.15848	-3.025253381881677	-0.072051	-1.5790983380963912	-0.061584	-1.4978486641526223	0.008281666666666668	0.1301808128117709	-2.03406679471023	0.859353545009519
LmxM.28.0050.1_14_0.371020142949967_568-587_1	LmxM.28.0050.1	0.14877	-2.6460128266315115	0.088462	-1.6754382181382652	0.025288	-1.1854052812510614	0.08750666666666666	0.06174654303953651	-1.8356187753402793	0.7433619297386279
LmxM.28.0050.1_19_0.128654970760234_204-185_0	LmxM.28.0050.1	0.12851	-2.591866419644536	0.17379	-2.860493832289638	-0.35565	-5.551513420779278	-0.017783333333333335	0.2934756939396061	-3.667957890904484	1.6367272977797913
LmxM.28.0050.1_29_0.0786224821312541_117-136_1	LmxM.28.0050.1	0.12945	-2.2052239987386204	0.1102	-1.8599752757317076	-0.24435	-3.1399859395608174	-0.0015666666666666607	0.210476722782671	-2.401728404677048	0.6622441476102077
LmxM.28.0050.1_38_0.144899285250162_216-235_1	LmxM.28.0050.1	-0.31225	-4.313814154720026	-0.00074376	-1.0043606371497074	-0.10468	-1.7259423435345285	-0.13922458666666668	0.1586002230159609	-2.348039045134754	1.740222363908144
LmxM.28.0050.1_43_0.144899285250162_213-232_1	LmxM.28.0050.1	-0.13298	-2.1032647029342817	-0.13672	-1.9035708094202266	0.11157	-1.7751151071377405	-0.05271	0.14228294240702222	-1.9273168731640826	0.1653585376170635
LmxM.28.0060.1_29_0.0377229080932785_51-70_1	LmxM.28.0060.1	0.10309	-1.9770371203236785	-0.027662	-1.1806882429862642	-0.11832	-1.9991288752485028	-0.014297333333333334	0.11130839034562189	-1.718951412852815	0.46628043218111276
LmxM.28.0060.1_29_0.0665294924554184_92-111_1	LmxM.28.0060.1	0.42856	-11.043799620676275	0.016496	-1.1133140760023756	-0.12447	-2.194882577247658	0.10686200000000001	0.28737615713903614	-4.783998757975436	5.448052655419559
LmxM.28.0060.1_29_0.0665294924554184_93-112_1	LmxM.28.0060.1	0.020261	-1.151262700008788	0.026102	-1.1770953118076664	0.082551	-1.6666632886001966	0.042971333333333334	0.03440118937381865	-1.3316737668055503	0.290396824607712
LmxM.28.0060.1_29_0.0747599451303155_102-121_1	LmxM.28.0060.1	0.15937	-2.9142925434096876	-0.13386	-2.172206984767165	-0.013376	-1.0985333487650282	0.004044666666666668	0.14738917173704905	-2.0616776256472935	0.912911779776525
LmxM.28.0060.1_29_0.222222222222222_332-313_0	LmxM.28.0060.1	0.15238	-2.919304138142843	0.037168	-1.2792452394361467	0.11988	-2.185533249124696	0.10314266666666666	0.05940164123434075	-2.128027542234562	0.8215403079280138
LmxM.28.0060.1_52_0.10562414266118_144-163_1	LmxM.28.0060.1	0.44509	-8.954789668590498	0.23955	-3.268107752462363	0.16131	-2.311355904606382	0.2819833333333333	0.14657152838574525	-4.844751108553081	3.5914003185860235
LmxM.28.0070.1_43_0.364623243933589_567-586_1	LmxM.28.0070.1	-0.2283	-3.744506518111927	-0.079719	-1.6066013733855131	0.062822	-1.5120979838641173	-0.08173233333333334	0.14557144244093115	-2.2877352917871856	1.2624854561710903
LmxM.28.0070.1_52_0.383780332056194_594-613_1	LmxM.28.0070.1	-0.19973	-3.2006341314336137	-0.055468	-1.3991555668979994	-0.097346	-1.8436758759569316	-0.11751466666666666	0.07421564860144612	-2.1478218580961816	0.9384614208687063
LmxM.28.0080.1_0_0.122798513491679_754-773_1	LmxM.28.0080.1	0.038173	-1.318754053191525	-0.13471	-2.0983140221355963	0.2161	-3.2038209125087946	0.03985433333333333	0.1754110435130392	-2.206962995945305	0.9472184096904451
LmxM.28.0080.1_0_0.122798513491679_755-774_1	LmxM.28.0080.1	0.10691	-2.259315894777656	-0.37024	-5.6320743303148095	-0.014388	-1.103081844584502	-0.09257266666666668	0.2479973028106018	-2.998157356558989	2.353159209060403
LmxM.28.0080.1_14_0.021974470835353_126-145_1	LmxM.28.0080.1	-0.061719	-1.640429353739718	0.24294	-4.254509653612227	0.013549	-1.1034537842440344	0.06492333333333333	0.15869394495170044	-2.33279759719866	1.6857694419412013
LmxM.28.0080.1_29_0.0285991274842462_182-163_0	LmxM.28.0080.1	0.35328	-7.787675208567761	-0.0065487	-1.0435239858614198	-0.07223	-1.5665661843644338	0.09150043333333331	0.22907403701764922	-3.465921792931205	3.751873895072754
LmxM.28.0080.1_29_0.123283244465988_759-778_1	LmxM.28.0080.1	0.19659	-2.9446266233409046	-0.36068	-4.356147503529307	-0.3738	-4.771027430239839	-0.17929666666666666	0.32559349384367825	-4.023933852370017	0.9574494291463701
LmxM.28.0080.1_29_0.147519793181451_906-925_1	LmxM.28.0080.1	0.31889	-6.291888708915284	0.16502	-2.5665191794181377	-0.27412	-3.7923569873134673	0.06993	0.3077284453865128	-4.21692162521563	1.8986273677697247
LmxM.28.0090.1_0_0.0875122910521141_173-192_1	LmxM.28.0090.1	-0.1341	-2.304782957740802	0.045436	-1.324704345630408	-0.13143	-2.019983476639924	-0.07336466666666666	0.10289305625421637	-1.883156926670378	0.5041623251111547
LmxM.28.0090.1_29_0.0162241887905605_36-17_0	LmxM.28.0090.1	0.15283	-3.36422146728557	0.23857	-4.6731129499941035	0.16068	-3.071681984508093	0.18402666666666664	0.04739870286551452	-3.7030054672625887	0.8527756054699768
LmxM.28.0090.1_29_0.0993117010816126_195-214_1	LmxM.28.0090.1	-0.16303	-2.749028727709191	0.15907	-2.549611673261409	-0.055599	-1.4367793785766045	-0.019853000000000006	0.16399827708546208	-2.245139926515735	0.7071257823043194
LmxM.28.0090.1_29_0.382497541789577_767-786_1	LmxM.28.0090.1	-0.29287	-4.161111144392152	0.35072	-4.739352823954678	-0.062188	-1.4144951478991408	-0.0014460000000000143	0.32606627385855164	-3.438319705415324	1.7763699613819195
LmxM.28.0090.1_33_0.0162241887905605_43-24_0	LmxM.28.0090.1	0.023329	-1.2569728345176783	-0.069772	-1.714960054050644	-0.012536	-1.1143756595076588	-0.019659666666666666	0.04695752357539028	-1.3621028493586602	0.3137907642960351
LmxM.28.0090.1_33_0.0339233038348083_79-60_0	LmxM.28.0090.1	0.091741	-1.9646519880906081	-0.17112	-2.483331248356767	0.12166	-2.1337740764772315	0.014093666666666671	0.16109582049306348	-2.1939191043082023	0.26451864213539583
LmxM.28.0100.1_29_0.115384615384615_32-13_0	LmxM.28.0100.1	-0.026808	-1.2390177669791629	0.023021	-1.1815387903002672	-0.054597	-1.4858383424807764	-0.019461333333333334	0.039327072282758765	-1.302131633253402	0.16166964604209577
LmxM.28.0100.1_38_0.0683760683760684_45197_1	LmxM.28.0100.1	0.20008	-3.732452216975515	-0.069479	-1.5529138636004212	0.071011	-1.598015728813257	0.067204	0.13481981885835626	-2.2944606031297314	1.2455414307358552
LmxM.28.0100.1_52_0.0683760683760684_45165_1	LmxM.28.0100.1	-0.051234	-1.3169557688060225	0.34782	-4.224775797572074	0.31137	-3.884593809315057	0.20265199999999997	0.2206257608984046	-3.1421084585643846	1.5897539753001917
LmxM.28.0100.1_52_0.115384615384615_37-18_0	LmxM.28.0100.1	-0.14666	-2.8476633940140608	-0.037553	-1.3162011572741283	0.11676	-2.31042529984188	-0.02248433333333334	0.13235491164415975	-2.158096617043356	0.7770116899651311
LmxM.28.0100.1_57_0.0683760683760684_45070_1	LmxM.28.0100.1	0.23431	-4.649059263083338	-0.080249	-1.6717563571076246	-0.18605	-3.012390987697425	-0.010662999999999997	0.21864878446266284	-3.1110688692961292	1.4911023243629065
LmxM.28.0120.1_57_0.0520094562647754_13-32_1	LmxM.28.0120.1	0.24677	-4.0216286212217245	0.11488	-1.7815486287748912	0.0011582	-1.0071416754563454	0.12093606666666666	0.1229178426121014	-2.2701063084843205	1.5655029036542112
LmxM.28.0140.1_0_0.0460556315549476_199-218_1	LmxM.28.0140.1	-0.24602	-4.892821013106863	0.099406	-1.982556932480159	-0.25626	-4.367389301429097	-0.13429133333333332	0.20245257989300441	-3.747589082338706	1.550975012189065
LmxM.28.0140.1_0_0.191062471500228_834-853_1	LmxM.28.0140.1	0.022707	-1.1943575423964772	0.15509	-2.4483432264985763	-0.24707	-3.524367204575065	-0.023091	0.20495428515403138	-2.389022657823373	1.1661369790304894
LmxM.28.0140.1_19_0.161650706794346_704-723_1	LmxM.28.0140.1	-0.055684	-1.5159712031819803	-0.09383	-1.7812014765905106	0.025105	-1.1871781543986493	-0.04146966666666666	0.0607282389859391	-1.49478361139038	0.2975779097335849
LmxM.28.0140.1_29_0.0460556315549476_195-214_1	LmxM.28.0140.1	-0.039409	-1.358968253875228	0.051052	-1.411805637841384	-0.031593	-1.2551121414765787	-0.0066500000000000005	0.05012397696711625	-1.3419620110643968	0.0797190201373707
LmxM.28.0140.1_29_0.0779753761969904_345-326_0	LmxM.28.0140.1	0.10506	-2.0137944244743595	-0.23147	-3.134147681566467	0.29564	-4.602473010755318	0.056409999999999995	0.2669013954628189	-3.2501383722653814	1.2982313299308426
LmxM.28.0140.1_29_0.0829913360693114_358-377_1	LmxM.28.0140.1	0.038747	-1.2723635393241077	0.36966	-4.833084069698268	-0.2436	-2.764336652942129	0.054935666666666653	0.306950340603058	-2.9565947539881683	1.7881289262579425
LmxM.28.0150.1_0_0.0233144297416509_32-51_1	LmxM.28.0150.1	-0.025768	-1.207191280958163	0.33325	-5.796099752432914	0.014752	-1.1030198639627558	0.10741133333333332	0.19662857147762972	-2.7021036324512777	2.6799854316536447
LmxM.28.0150.1_29_0.129174543163201_198-217_1	LmxM.28.0150.1	-0.0357	-1.3203744278686738	-0.09902	-1.8294031797145323	-0.004796	-1.0329760381980797	-0.046505333333333336	0.04803235331870939	-1.3942512152604287	0.4033204466953192
LmxM.28.0150.1_49_0.302457466918715_483-464_0	LmxM.28.0150.1	-0.012151	-1.0965883747791998	-0.2174	-3.0997294198939507	-0.035843	-1.2757478884627038	-0.08846466666666668	0.11228787936519835	-1.8240218943786182	1.108420859073018
LmxM.28.0150.1_52_0.369880277252678_590-571_0	LmxM.28.0150.1	0.064466	-1.6174943160148512	-0.15478	-2.4327583096035883	0.1489	-2.463382071948893	0.019528666666666666	0.15674791400632207	-2.1712115658557773	0.4797776029407735
LmxM.28.0150.1_57_0.287964713295526_450-469_1	LmxM.28.0150.1	-0.18594	-3.8331663167218863	-0.26529	-4.448666099508875	-0.066523	-1.6427250194249263	-0.17258433333333334	0.10005428749600556	-3.308185811885229	1.4747982011345087
LmxM.28.0150.1_57_0.299306868304978_465-484_1	LmxM.28.0150.1	0.13042	-2.4971928223810487	-0.10196	-1.8509956328940589	-0.10996	-2.043937398341963	-0.027166666666666662	0.1365326632470536	-2.1307086178723567	0.3317222261611588
LmxM.28.0160.1_38_0.123519458544839_66-85_1	LmxM.28.0160.1	-0.023428	-1.2144712091622416	0.2295	-4.145758536935351	-0.16604	-2.784472979746266	0.013344000000000003	0.2003175176763131	-2.7149009086146196	1.4668815747366808
LmxM.28.0170.1_29_0.18003144654088_225-244_1	LmxM.28.0170.1	-0.055015	-1.4952026817498356	-0.21152	-2.9937694889842477	0.29012	-4.761095773387134	0.007861666666666656	0.2566627725408056	-3.083355981373739	1.63478858762075
LmxM.28.0170.1_43_0.102201257861635_127-146_1	LmxM.28.0170.1	0.10908	-2.1687648199023926	-0.19472	-2.838037525092686	0.20039	-3.375406824347418	0.03825	0.20685899714539854	-2.794069723114165	0.6045213870748445
LmxM.28.0170.1_52_0.262578616352201_330-349_1	LmxM.28.0170.1	0.18926	-3.549755273335858	0.054218	-1.4343209437778752	-0.28027	-4.282986285960439	-0.012263999999999997	0.2417219424628224	-3.0890208343580574	1.4791655503638417
LmxM.28.0170.1_62_0.485849056603774_627-608_0	LmxM.28.0170.1	0.06155	-1.555583120926395	0.24161	-3.7110957681505394	-0.19952	-2.9314695107181454	0.03454666666666666	0.22180127193804217	-2.732716133265027	1.0914146195981507
LmxM.28.0170.1_74_0.485062893081761_620-601_0	LmxM.28.0170.1	0.41891	-10.970321474211842	-0.10448	-1.9222046435060123	-0.13126	-2.3580767000042893	0.06105666666666667	0.3101992073383382	-5.083534272574048	5.102763347484763
LmxM.28.0180.1_43_0.316118935837246_196-215_1	LmxM.28.0180.1	-0.17296	-3.1747386401971234	0.07038	-1.6441673044361715	-0.2477	-4.048018389766916	-0.11676000000000002	0.16632062890693988	-2.9556414448000705	1.216810460131154
LmxM.28.0190.1_29_0.0797940797940798_119-138_1	LmxM.28.0190.1	0.22959	-5.012845062638485	-0.12983	-2.2868602577152135	0.22914	-4.227773115566366	0.10963333333333332	0.2073814519992888	-3.842492811973355	1.4032387442700847
LmxM.28.0190.1_29_0.0875160875160875_129-148_1	LmxM.28.0190.1	0.11762	-2.2150371078408577	0.31631	-5.457736006094086	-0.070358	-1.5516022302494485	0.12119066666666667	0.19335872827812384	-3.074791781394797	2.0901803373685133
LmxM.28.0190.1_29_0.0875160875160875_132-151_1	LmxM.28.0190.1	0.28052	-4.374763181696654	-0.33202	-4.01480271322697	0.090104	-1.6508566925640658	0.012868000000000004	0.31348901523338896	-3.346807529162563	1.479722884473504
LmxM.28.0190.1_33_0.277992277992278_438-419_0	LmxM.28.0190.1	-0.17405	-3.1023289603376982	-0.042382	-1.3288660801773187	-0.0083442	-1.0588005180074604	-0.0749254	0.08751518554559547	-1.8299985195074926	1.1101136946119166
LmxM.28.0190.1_43_0.0836550836550837_122-141_1	LmxM.28.0190.1	-0.051985	-1.5100008995890701	-0.077899	-1.6784828431806418	0.013327	-1.100202558869112	-0.03885233333333333	0.0470095306223465	-1.4295621005462749	0.29741355399416713
LmxM.28.0190.1_43_0.35006435006435_541-560_1	LmxM.28.0190.1	0.0072345	-1.0707816500116254	-0.035103	-1.3048221636864306	0.14982	-2.9154893854230153	0.0406505	0.0968844712750707	-1.7636977330403572	1.0043215363538076
LmxM.28.0200.1_0_0.145698924731183_264-283_1	LmxM.28.0200.1	-0.16439	-2.893453348688226	0.15376	-2.580172059110787	0.22084	-3.5718361644387095	0.07007000000000001	0.20579978206985547	-3.015153857412574	0.5069099375794295
LmxM.28.0200.1_14_0.394086021505376_726-745_1	LmxM.28.0200.1	-0.26698	-4.704253469418681	-0.18111	-2.9315795762558174	-0.40091	-6.954002425202172	-0.283	0.1107722451699883	-4.863278490292224	2.0159211571585085
LmxM.28.0200.1_29_0.394086021505376_725-744_1	LmxM.28.0200.1	0.2433	-4.5864405773474815	0.18493	-2.8619614667577995	-0.11553	-1.9684297711087444	0.10423333333333333	0.19254533552733322	-3.1389439384046747	1.3308022439849618
LmxM.28.0200.1_33_0.0290322580645161_63-44_0	LmxM.28.0200.1	0.033422	-1.2949474886890788	0.17156	-2.7660039870929527	0.12937	-2.1988512792865618	0.11145066666666666	0.07079091496324463	-2.0866009183561975	0.741924465845961
LmxM.28.0200.1_33_0.0290322580645161_64-45_0	LmxM.28.0200.1	0.028172	-1.2143707769706347	0.27062	-4.299226503035908	-0.086607	-1.6522164386669869	0.07072833333333334	0.18237615938585103	-2.3886045728911767	1.6690669027420872
LmxM.28.0200.1_43_0.0290322580645161_62-43_0	LmxM.28.0200.1	-0.24618	-3.779521448992297	-0.046629	-1.3294823129049844	0.1266	-2.1498182641580605	-0.055403	0.1865448187621409	-2.4196073420184474	1.2471016606473726
LmxM.28.0220.1_29_0.0401493930905696_39-58_1	LmxM.28.0220.1	0.13113	-2.741676462894448	0.070557	-1.6637348959113496	-0.095266	-1.9453543131656303	0.03547366666666667	0.11720459637886789	-2.1169218906571428	0.559076095618677
LmxM.28.0220.1_38_0.0401493930905696_40-59_1	LmxM.28.0220.1	-0.17197	-2.9582411607583867	0.3143	-5.536034433861871	0.10221	-1.956285943728272	0.08151333333333334	0.24379477482779105	-3.483520512782843	1.8467778998571727
LmxM.28.0220.1_63_0.330532212885154_364-345_0	LmxM.28.0220.1	0.14711	-2.8504700732460813	-0.17802	-2.8258134861750075	-0.22893	-3.5919099087651647	-0.08661333333333333	0.2040046676753582	-3.0893978227287513	0.43536281913020464
LmxM.28.0220.1_67_0.320261437908497_332-351_1	LmxM.28.0220.1	0.068358	-1.5423699892110099	0.021672	-1.133112589554404	0.48606	-8.804154537304141	0.19203	0.25570515505949426	-3.826545705356518	4.3155897821393605
LmxM.28.0230.1_29_0.0557244174265451_52-71_1	LmxM.28.0230.1	-0.091812	-1.6864012100651395	0.015337	-1.0924909093538098	0.35142	-5.26451248246012	0.09164833333333333	0.23126006173209704	-2.681134867293023	2.2568921747023234
LmxM.28.0230.1_43_0.0557244174265451_48-67_1	LmxM.28.0230.1	-0.043078	-1.370000926215794	-0.27199	-3.6651846224761404	-0.19869	-2.957456514701858	-0.1712526666666667	0.11689645581168547	-2.6642140211312646	1.1753554440770042
LmxM.28.0230.1_57_0.45694022289767_447-466_1	LmxM.28.0230.1	0.30059	-5.437212965791329	-0.095588	-1.6889108032389097	-0.19047	-2.752524500564167	0.004844000000000005	0.2604801736562689	-3.292882756531469	1.9316916314574653
LmxM.28.0230.1_62_0.0557244174265451_45-64_1	LmxM.28.0230.1	-0.27088	-3.999030834535659	0.1909	-2.7491257182192843	0.19141	-2.8675310756132824	0.03714333333333333	0.26675615350603127	-3.2052292094560753	0.68999690010111
LmxM.28.0240.1_29_0.197591680350301_357-376_1	LmxM.28.0240.1	-0.023557	-1.1894137648733436	0.032838	-1.243212384468425	-0.0055176	-1.0388330725983301	0.0012544666666666658	0.028800949141535824	-1.1571530739800329	0.10594002979425995
LmxM.28.0240.1_43_0.0908593322386426_156-175_1	LmxM.28.0240.1	-0.15443	-2.316592787326247	0.023073	-1.1364389191679745	0.058107	-1.376017053145422	-0.02441666666666667	0.11394931075848302	-1.6096829198798812	0.623811342546613
LmxM.28.0240.1_43_0.214012041598248_384-403_1	LmxM.28.0240.1	0.041933	-1.4205842502347246	-0.26297	-4.340309213657179	0.11279	-2.181731868939082	-0.03608233333333333	0.19965893062002843	-2.6475417776103285	1.514573411482685
LmxM.28.0240.1_52_0.379857690202518_690-709_1	LmxM.28.0240.1	-0.04952	-1.4915470069487082	-0.048917	-1.386276000566104	-0.057647	-1.5111107409464568	-0.052028	0.004875527971409862	-1.4629779161537562	0.0671421835591842
LmxM.28.0240.1_57_0.379857690202518_687-706_1	LmxM.28.0240.1	0.052884	-1.497482007780656	0.11003	-1.9862676286511627	0.28932	-5.019380921654383	0.15074466666666667	0.12336433271141758	-2.8343768526954007	1.9079858311365743
LmxM.28.0240.1_71_0.419266557197592_756-775_1	LmxM.28.0240.1	0.036742	-1.2779152471402424	0.22695	-3.200501501529783	0.11834	-1.9499176766763107	0.127344	0.09542313570617979	-2.142778141782112	0.9756950577114349
LmxM.28.0250.1_19_0.128635346756152_110-129_1	LmxM.28.0250.1	-0.11548	-2.0852150709706825	0.13474	-2.0724766856963424	0.073511	-1.556643720270246	0.03092366666666667	0.13043302043705549	-1.9047784923124234	0.30156082511409477
LmxM.28.0250.1_19_0.147651006711409_136-117_0	LmxM.28.0250.1	0.14547	-2.781890903414726	0.1771	-2.873650861019875	0.29897	-5.15015762464094	0.20718	0.08105039975225292	-3.6018997963585133	1.3416153321959636
LmxM.28.0260.1_0_0.0976903870162297_309-328_1	LmxM.28.0260.1	0.15069	-3.12858528196998	-0.047639	-1.4039961137197294	-0.078451	-1.77462140714528	0.008199999999999994	0.1243579306317052	-2.1024009342783296	0.9078168943224163
LmxM.28.0260.1_19_0.142634207240949_453-472_1	LmxM.28.0260.1	-0.37365	-5.665733795202654	-0.21011	-2.8673205108442232	-0.14327	-2.121982547145733	-0.24234333333333333	0.1185241618124057	-3.551678951064204	1.8683690971142426
LmxM.28.0260.1_29_0.142634207240949_450-469_1	LmxM.28.0260.1	0.0081805	-1.0716607580365782	-0.0039465	-1.0283192413545397	-0.13547	-2.424757385119767	-0.04374533333333334	0.07966697489288353	-1.5082457948369614	0.7940180999883519
LmxM.28.0260.1_29_0.184769038701623_588-607_1	LmxM.28.0260.1	0.14488	-2.347611714941819	-0.22443	-2.8490140765125824	-0.12675	-1.9202921676958447	-0.06876666666666666	0.19136096580372217	-2.3723059863834153	0.46485315021044515
LmxM.28.0260.1_29_0.276529338327091_878-897_1	LmxM.28.0260.1	0.10621	-1.9047047659664145	-0.051358	-1.3089268564993508	-0.35075	-4.226476213801702	-0.09863266666666666	0.23211910947040387	-2.480035945422489	1.5415180951304392
LmxM.28.0260.1_33_0.33270911360799_1059-1078_1	LmxM.28.0260.1	0.018186	-1.1544706079255238	-0.0081431	-1.0576288798686035	0.082924	-1.728808616524557	0.030988966666666663	0.046864070909422	-1.3136360347728948	0.36279578904945703
LmxM.28.0270.1_14_0.367283950617284_232-251_1	LmxM.28.0270.1	0.084991	-1.8451264925219688	0.11065	-1.9842112947781156	0.029913	-1.2341224421362358	0.07518466666666666	0.04125213839709808	-1.6878200764787732	0.3990204294402344
LmxM.28.0270.1_43_0.256172839506173_162-181_1	LmxM.28.0270.1	-0.012153	-1.098749618934062	0.046336	-1.3871436486677624	0.16174	-2.738399383473465	0.06530766666666667	0.08848523585510372	-1.741430883691763	0.8753584530146741
LmxM.28.0270.1_67_0.41820987654321_264-283_1	LmxM.28.0270.1	0.043938	-1.3671697083271228	0.0041138	-1.02676051200795	0.080954	-1.6285593456504202	0.04300193333333333	0.03842865141549119	-1.3408298553284979	0.3017628206644272
LmxM.28.0270.1_81_0.450617283950617_284-303_1	LmxM.28.0270.1	0.082896	-1.8106574212913047	0.12589	-2.071627402783743	0.24152	-3.7339487091197685	0.15010199999999999	0.08203693711981208	-2.5387445110649387	1.0432694470250516
LmxM.28.0280.1_29_0.0460829493087558_36-17_0	LmxM.28.0280.1	-0.060465	-1.5253261880095679	0.11057	-1.9232439073317544	0.15796	-2.5455629710548675	0.069355	0.11489724681209729	-1.9980443554653966	0.5142150363908087
LmxM.28.0280.1_29_0.121351766513057_75-94_1	LmxM.28.0280.1	-0.04267	-1.4428065815694116	-0.13288	-2.349228089589517	0.018192	-1.148061909220786	-0.05245266666666667	0.07600962255749816	-1.6466988601265715	0.6260024713663872
LmxM.28.0280.1_38_0.199692780337942_123-142_1	LmxM.28.0280.1	0.1678	-3.023844626003193	-0.20246	-2.808730465982408	0.26087	-3.9958510099642313	0.07540333333333334	0.24509494126426465	-3.276142033983277	0.6324984450898096
LmxM.28.0280.1_67_0.453149001536098_291-310_1	LmxM.28.0280.1	-0.26965	-3.9587682340996952	-0.060978	-1.4265440333907626	0.30603	-4.380761672899865	-0.008199333333333317	0.2914464896706312	-3.2553579801301082	1.5977922125354265
LmxM.28.0290.1_14_0.254281949934124_186-205_1	LmxM.28.0290.1	-0.18748	-3.580284220649057	-0.050388	-1.4252261177291439	-0.1889	-3.2924964123676435	-0.14225600000000002	0.07956318978019924	-2.766002250248615	1.1700281764980096
LmxM.28.0300.1_29_0.15108293713682_282-301_1	LmxM.28.0300.1	0.22959	-3.6758576256614397	0.0066935	-1.0418299351352667	0.20104	-2.6853753933966136	0.1457745	0.1212906387391459	-2.4676876513977732	1.3304384365227413
LmxM.28.0300.1_52_0.331748547279451_621-640_1	LmxM.28.0300.1	0.12091	-2.3696616321731643	0.053393	-1.4571932113066577	0.30965	-5.645155199953828	0.16131766666666666	0.13282129782656593	-3.1573366811445496	2.2022898064667706
LmxM.28.0300.1_52_0.331748547279451_622-641_1	LmxM.28.0300.1	0.0018504	-1.0160130071333018	-0.022048	-1.165075247158773	-0.10052	-1.9403623030145716	-0.0402392	0.053554780525364866	-1.3738168524355487	0.4962712952903822
LmxM.28.0300.1_52_0.331748547279451_623-642_1	LmxM.28.0300.1	-0.10449	-2.086562519854652	0.045671	-1.3764664663557784	0.10745	-2.0554053854080987	0.016210333333333337	0.10899811493935724	-1.839478123872843	0.4012823669241583
LmxM.28.0300.1_57_0.291600633914422_560-541_0	LmxM.28.0300.1	-0.041839	-1.3848436372693285	0.267	-4.638599939706946	0.16481	-2.8771444299251847	0.12999033333333335	0.15733622872794853	-2.966862668967153	1.628732495140231
LmxM.28.0300.1_57_0.291600633914422_561-542_0	LmxM.28.0300.1	0.27925	-6.167526352017587	-0.14756	-2.5070823951970898	0.16912	-2.9590262337966835	0.10027000000000001	0.22157828390887044	-3.8778783270037867	1.9957277788188528
LmxM.28.0310.1_29_0.0251572327044025_30-11_0	LmxM.28.0310.1	-0.24272	-3.3270732530581384	0.22388	-3.039061327196307	0.046424	-1.2982433695878721	0.009194666666666669	0.23551731878002802	-2.5547926499474394	1.0976906612697266
LmxM.28.0310.1_33_0.0251572327044025_33-14_0	LmxM.28.0310.1	-0.37689	-6.538044038645493	0.1176	-1.9075706258912608	-0.22019	-2.9666749728967403	-0.15982666666666667	0.2527110781769041	-3.8040965458111646	2.426165116937182
LmxM.28.0310.1_38_0.107966457023061_96-115_1	LmxM.28.0310.1	0.38654	-7.396803670402	0.041682	-1.2782301345265525	-0.040965	-1.2773206473079544	0.12908566666666665	0.22675908353654398	-3.317451484078836	3.5328226536066647
LmxM.28.0310.1_38_0.122641509433962_122-103_0	LmxM.28.0310.1	0.049307	-1.4340090611322558	0.051039	-1.3768036181600942	0.11464	-2.093257143928062	0.071662	0.037230113067247064	-1.6346899410734705	0.3981595475771279
LmxM.28.0310.1_38_0.186582809224319_173-192_1	LmxM.28.0310.1	0.1746	-3.2939106668660996	0.11426	-2.0320877291287056	0.05867	-1.467888548944696	0.11584333333333334	0.057981216211229425	-2.2646289816465006	0.9349576297225723
LmxM.28.0310.1_43_0.0251572327044025_34-15_0	LmxM.28.0310.1	0.0093344	-1.069751653361392	-0.081888	-1.6021269582588924	-0.24947	-3.3401923228923924	-0.10734119999999998	0.1312662500703056	-2.004023644837559	1.1873777488555517
LmxM.28.0320.1_14_0.107871720116618_121-102_0	LmxM.28.0320.1	-0.059222	-1.4753705937099357	0.11599	-1.91022526873041	-0.25419	-3.5842932454773955	-0.06580733333333334	0.18517784171259083	-2.3232963693059134	1.1134897791998213
LmxM.28.0320.1_14_0.254616132167153_255-274_1	LmxM.28.0320.1	0.33833	-6.614721385721702	0.16709	-2.618109770977692	0.061508	-1.4805547144391358	0.188976	0.13970272963689723	-3.571128623712843	2.696497830961235
LmxM.28.0320.1_19_0.107871720116618_117-98_0	LmxM.28.0320.1	-0.088144	-1.9176734595160967	0.22087	-3.8733231115432294	-0.20706	-3.376155607291112	-0.024777999999999994	0.2208901507356089	-3.0557173927834795	1.0164407889080853
LmxM.28.0320.1_57_0.0971817298347911_89-108_1	LmxM.28.0320.1	-0.04453	-1.3157342145247288	0.10531	-1.7333105915500542	0.12029	-1.9548869856012212	0.06035666666666667	0.09114279858185907	-1.6679772638920014	0.3245464511758612
LmxM.28.0320.1_57_0.274052478134111_290-271_0	LmxM.28.0320.1	0.029733	-1.2361261572696152	-0.21999	-2.8806464792482305	0.34718	-5.752825921933802	0.05230766666666667	0.28425809382730566	-3.289866186150549	2.2859877006268636
LmxM.28.0320.1_57_0.292517006802721_297-316_1	LmxM.28.0320.1	-0.29083	-5.105268364519784	0.26346	-4.471592712628405	0.12586	-2.299517667496309	0.03283000000000002	0.288617890471121	-3.9587929148814993	1.4714897104257574
LmxM.28.0330.1_0_0.0242490047050308_60-79_1	LmxM.28.0330.1	-0.0031785	-1.021977211143361	-0.10043	-1.7420673175092882	0.23622	-3.4774460243855314	0.04420383333333333	0.17325449419591787	-2.0804968510127266	1.2622332134204617
LmxM.28.0330.1_0_0.079623597538907_215-234_1	LmxM.28.0330.1	-0.41217	-6.202797719781511	-0.22523	-2.832888751807133	-0.16503	-2.3152997343376946	-0.26747666666666664	0.12887253599325701	-3.7836620686421125	2.1109565537242765
LmxM.28.0330.1_0_0.159971045964531_435-454_1	LmxM.28.0330.1	-0.93333	-17.96476898469697	-0.66863	-9.186482534456468	-0.42564	-5.554968330377028	-0.6758666666666667	0.253922352370431	-10.902073283176824	6.380299897560542
LmxM.28.0330.1_19_0.0340209916757148_91-110_1	LmxM.28.0330.1	0.06847	-1.6686341462025396	-0.093302	-1.7675799170945852	-0.082711	-1.6734580499693308	-0.03584766666666667	0.09049681764754677	-1.7032240377554853	0.0557859921128899
LmxM.28.0330.1_29_0.118711545421643_324-343_1	LmxM.28.0330.1	0.487	-13.8552660217243	0.14231	-2.4684832912137717	-0.043227	-1.3553462780568435	0.195361	0.269065000200695	-5.893031863664972	6.9179222381680505
LmxM.28.0330.1_29_0.159971045964531_439-458_1	LmxM.28.0330.1	-0.36979	-6.184844325298343	-0.41126	-5.68824580071822	-0.42993	-5.9747386915811305	-0.40365999999999996	0.030781892404464013	-5.949276272532565	0.24927650258626932
LmxM.28.0340.1_0_0.0644136337377239_217-236_1	LmxM.28.0340.1	-0.1948	-3.5358168946362523	0.33574	-6.489921179070562	0.019634	-1.1554665094665446	0.053524666666666665	0.26688875185240263	-3.7270681943911192	2.6723649545409156
LmxM.28.0340.1_19_0.0745233968804159_264-245_0	LmxM.28.0340.1	-0.19343	-3.2412567891003436	-0.19829	-2.831347696185597	-0.18849	-2.853177971837307	-0.1934033333333333	0.004900054421466495	-2.9752608190410825	0.23061771896275213
LmxM.28.0340.1_29_0.454361640670133_1566-1585_1	LmxM.28.0340.1	-0.28576	-4.072640533495473	-0.27636	-3.382490865205624	0.02384	-1.1463683649602059	-0.17942666666666665	0.17609682942442018	-2.8671665878871004	1.5296851094854187
LmxM.28.0340.1_38_0.115540150202195_393-412_1	LmxM.28.0340.1	-0.014509	-1.1198207311010115	0.15251	-2.577069506468428	0.055996	-1.4599290735063548	0.06466566666666666	0.0838463411863233	-1.718939770358598	0.7623702539713707
LmxM.28.0340.1_38_0.132004621606008_454-473_1	LmxM.28.0340.1	-0.01912	-1.1815715136746616	-0.13983	-2.3994942576332647	0.12221	-2.330603080988107	-0.01224666666666667	0.13115514642336126	-1.970556284098678	0.6841485398111047
LmxM.28.0340.1_52_0.00548815713460428_45165_1	LmxM.28.0340.1	0.050022	-1.4344769103879433	-0.11123	-1.9069212532038757	0.054523	-1.4159187741604724	-0.002228333333333332	0.09442503509310088	-1.585772312584097	0.27827788746316856
LmxM.28.0350.1_14_0.37997256515775_272-291_1	LmxM.28.0350.1	-0.17374	-2.539175672704857	0.48401	-7.759203570483545	0.099185	-1.7077789497880504	0.136485	0.3304576116917266	-4.00205273099215	3.2802350450443893
LmxM.28.0350.1_29_0.141289437585734_96-115_1	LmxM.28.0350.1	0.2096	-3.8233504237301723	0.25786	-3.8209221417463533	0.11738	-2.000513690876959	0.19494666666666668	0.07137715133944007	-3.214928752117828	1.0517149945992244
LmxM.28.0350.1_29_0.141289437585734_97-116_1	LmxM.28.0350.1	-0.18862	-3.2553773158667374	0.15463	-2.7110296403964314	-0.046388	-1.3887671744251453	-0.026792666666666673	0.17246194780685198	-2.451724710229438	0.9599414774557
LmxM.28.0350.1_29_0.141289437585734_98-117_1	LmxM.28.0350.1	0.0015997	-1.0120796214696832	-0.20678	-3.028545838433285	-0.18427	-2.747187145839412	-0.12981676666666667	0.11436516431310424	-2.2626042019141264	1.0920849203227498
LmxM.28.0350.1_29_0.141289437585734_99-118_1	LmxM.28.0350.1	-0.19404	-2.89141800383663	0.1189	-1.965665943438287	-0.24514	-3.2537250752522278	-0.10676000000000001	0.19709040869611086	-2.7036030075090487	0.6642514105340446
LmxM.28.0350.1_43_0.37997256515775_270-289_1	LmxM.28.0350.1	0.16518	-2.6414146921093695	0.091089	-1.6422746008959153	0.024634	-1.1537000592496682	0.09363433333333332	0.07030756410467748	-1.8124631174183177	0.7583184064581916
LmxM.28.0360.1_29_0.0555555555555556_55-36_0	LmxM.28.0360.1	-0.36819	-5.874338319495206	-0.61863	-9.497774510569254	-0.476	-7.423873018726182	-0.4876066666666667	0.12562278628231957	-7.598661949596881	1.8180307575677845
LmxM.28.0360.1_29_0.251157407407407_208-227_1	LmxM.28.0360.1	0.23958	-4.581907224683979	0.10899	-1.9284514859148456	0.10155	-1.9038947060672622	0.15003999999999998	0.0776330928148557	-2.8047511388886956	1.539111293512763
LmxM.28.0360.1_34_0.0555555555555556_52-33_0	LmxM.28.0360.1	-0.43007	-7.1409757067572235	-0.39712	-5.135072612002136	-0.11542	-1.8155749672002335	-0.31420333333333333	0.17293795370980117	-4.6972077619865304	2.689566411036903
