## Supplementary material for "A genome-wide CRISPR base-editing resource for functional genomics and drug-response mapping in *Leishmania mexicana*": 96h_sgrna_combined_results_with_stats.csv (part 6 of 9)

sgrna	id	96h_1-F_vs_0h-plasmid_1-F_lfc	96h_1-F_vs_0h-plasmid_1-F_log2_p_value	96h_2-F_vs_0h-plasmid_2-F_lfc	96h_2-F_vs_0h-plasmid_2-F_log2_p_value	96h_3-F_vs_0h-plasmid_3-F_lfc	96h_3-F_vs_0h-plasmid_3-F_log2_p_value	average_lfc	STDEV_lfc	average_log2_p_value	STDEV_log2_p_value
LmxM.28.0360.1_38_0.0393518518518519_28-47_1	LmxM.28.0360.1	-0.26293	-4.209508189082156	-0.057768	-1.4210863984698034	-0.20703	-3.0306663923575026	-0.17590933333333333	0.10606240371278285	-2.887086993303154	1.3997447279647297
LmxM.28.0360.1_43_0.0393518518518519_27-46_1	LmxM.28.0360.1	0.074877	-1.6473725323017159	-0.11698	-1.9229703442595376	-0.055261	-1.3880495772791235	-0.032454666666666666	0.09794066439601752	-1.652797484613459	0.26750164357890804
LmxM.28.0360.1_43_0.251157407407407_211-230_1	LmxM.28.0360.1	0.10135	-2.0098961269315714	0.30314	-4.924628932341301	0.18593	-2.968706445311632	0.19680666666666669	0.10133374281715511	-3.3010771681948348	1.4855199610928644
LmxM.28.0380.1_29_0.0644614079728583_73-92_1	LmxM.28.0380.1	0.14493	-2.45655558928807	-0.24387	-3.006466201449809	0.040199	-1.2583526745074118	-0.019580333333333335	0.201175387461621	-2.2404581550817637	0.8938673288428537
LmxM.28.0380.1_46_0.161153519932146_183-202_1	LmxM.28.0380.1	0.045181	-1.366574369781023	-0.13747	-2.0752099147431915	-0.094421	-1.6894690839508941	-0.06223666666666667	0.09548413708220509	-1.710417789491703	0.354781933155895
LmxM.28.0390.1_14_0.184229390681004_510-529_1	LmxM.28.0390.1	-0.073327	-1.6973545698209809	-0.14452	-2.3625956359232196	0.049785	-1.4000309979113756	-0.05602066666666667	0.09830178094181882	-1.8199937345518589	0.4928619929880307
LmxM.28.0390.1_19_0.145519713261649_402-421_1	LmxM.28.0390.1	0.23722	-4.5369049189330255	0.21565	-3.2791296914778796	-0.47507	-7.184277686029106	-0.0073999999999999995	0.4051576704198009	-5.000104098813337	1.9933540390553335
LmxM.28.0390.1_19_0.145519713261649_403-422_1	LmxM.28.0390.1	0.2185	-3.415530023248341	0.04269	-1.2661389610663951	0.049665	-1.3139755566840785	0.10361833333333333	0.09955154774453953	-1.9985481803329384	1.2273753469636013
LmxM.28.0390.1_19_0.185304659498208_513-532_1	LmxM.28.0390.1	-0.26339	-4.112711818626521	0.29633	-4.407639125672505	0.16345	-2.632262156193066	0.06546333333333333	0.2924425751037857	-3.7175377001640304	0.9513741555594487
LmxM.28.0390.1_29_0.145519713261649_399-418_1	LmxM.28.0390.1	-0.32467	-3.998730986648035	-0.34774	-3.7262907692957303	-0.012332	-1.067663623777546	-0.22824733333333333	0.1873436137191053	-2.93089512657377	1.619345436516542
LmxM.28.0390.1_29_0.192831541218638_531-550_1	LmxM.28.0390.1	-0.068436	-1.5420338543448102	-0.087965	-1.6201084886867982	-0.092367	-1.6630494128510493	-0.08292266666666667	0.01273742651925158	-1.608397251960886	0.06135190420339058
LmxM.28.0400.1_43_0.242312423124231_391-410_1	LmxM.28.0400.1	-0.27457	-4.522641810116279	-0.095666	-1.7539397825357628	0.056248	-1.4528818857133525	-0.10466266666666667	0.16559239804210013	-2.5764878261217983	1.6921274956022008
LmxM.28.0400.1_52_0.365928659286593_588-607_1	LmxM.28.0400.1	0.12456	-2.5513019916613313	-0.21627	-3.562669976142994	0.10859	-2.105560151050955	0.005626666666666673	0.19233397576438058	-2.739844039618427	0.7466279786351634
LmxM.28.0400.1_57_0.288437884378844_465-484_1	LmxM.28.0400.1	0.22415	-3.7237344222886923	-0.1444	-2.106305405736714	0.40494	-6.508584010298472	0.16156333333333334	0.2799668320236048	-4.112874612774626	2.2267884484014475
LmxM.28.0400.1_67_0.388068880688807_620-639_1	LmxM.28.0400.1	0.087781	-1.9462991910221985	0.069823	-1.5911316517246128	0.066724	-1.5744074964804566	0.074776	0.011368749667399664	-1.703946113075756	0.21005043474066767
LmxM.28.0400.1_67_0.388068880688807_621-640_1	LmxM.28.0400.1	-0.10927	-2.185402000172782	0.25218	-4.1525418001584935	-0.027167	-1.208224262327592	0.038581000000000004	0.18948251965023055	-2.515389354219623	1.4996400172267281
LmxM.28.0400.1_71_0.443419434194342_711-730_1	LmxM.28.0400.1	0.28636	-5.985393328600615	0.085677	-1.725465184519331	0.1486	-2.6751110727473453	0.17354566666666668	0.10264078787856869	-3.461989861955764	2.23632077749672
LmxM.28.0410.1_38_0.157520325203252_307-326_1	LmxM.28.0410.1	0.082554	-1.9345048915444545	-0.052099	-1.4383424667147404	-0.16983	-2.8005657293021007	-0.04645833333333333	0.12628651434073765	-2.057804362520432	0.6894310146350794
LmxM.28.0410.1_43_0.349593495934959_685-704_1	LmxM.28.0410.1	-0.012165	-1.1146880386698654	-0.11286	-2.0524699846875993	0.079867	-1.7572523935309006	-0.015052666666666667	0.09639594439774597	-1.6414701389627886	0.4794923278050008
LmxM.28.0410.1_48_0.0630081300813008_117-136_1	LmxM.28.0410.1	-0.09029	-1.7972074301642318	-0.23598	-2.951529430324769	0.11275	-1.8930835594882687	-0.07117333333333332	0.1751491890741528	-2.2139401399924235	0.6405673492719326
LmxM.28.0410.1_57_0.428861788617886_837-856_1	LmxM.28.0410.1	0.058022	-1.5887429825640942	0.080966	-1.7101372122530745	-0.31319	-5.059807685375528	-0.05806733333333334	0.22124034005879972	-2.786229293397566	1.9699119696327214
LmxM.28.0430.1_14_0.265417642466823_333-352_1	LmxM.28.0430.1	-0.0083036	-1.0625923265308963	-0.0016035	-1.0103058254020647	0.21539	-3.4041679274460757	0.0684943	0.12725950983667195	-1.8256886931263454	1.3672530817058066
LmxM.28.0430.1_14_0.396565183450429_503-522_1	LmxM.28.0430.1	-0.095364	-1.837269191918981	-0.44099	-5.834194800333951	0.1174	-1.9583028296061882	-0.13965133333333332	0.2818170930680631	-3.2099222739530404	2.2734922487004847
LmxM.28.0430.1_43_0.218579234972678_273-292_1	LmxM.28.0430.1	-0.45055	-7.594420582404962	-0.34265	-4.214749107994225	0.12897	-2.0863174355231733	-0.22141	0.3081967079642481	-4.631829041974121	2.7776369133975685
LmxM.28.0430.1_43_0.218579234972678_276-295_1	LmxM.28.0430.1	-0.041642	-1.3463309226007711	0.051861	-1.3905816429078912	-0.026655	-1.1903682417520813	-0.005478666666666667	0.05021982250400068	-1.309093602420248	0.10517278645764033
LmxM.28.0430.1_43_0.368462138953942_469-488_1	LmxM.28.0430.1	0.24557	-4.168589683991057	0.25241	-3.878279011828653	0.064336	-1.497482007780656	0.18743866666666667	0.10666487849959487	-3.181450234533455	1.4655653561433457
LmxM.28.0430.1_57_0.265417642466823_331-350_1	LmxM.28.0430.1	-0.29423	-4.396688189399952	-0.092836	-1.7035907566870114	-0.07661	-1.5534219129567026	-0.15455866666666668	0.12123069654725792	-2.5512336196812218	1.5999733113644838
LmxM.28.0440.1_29_0.0172043010752688_34-53_1	LmxM.28.0440.1	0.45268	-9.083963071936521	-0.18113	-2.557658382759186	0.12777	-2.0404316136791913	0.13310666666666668	0.31693869917277906	-4.560684356124966	3.92580165550281
LmxM.28.0440.1_38_0.0649462365591398_144-163_1	LmxM.28.0440.1	0.1337	-2.60120309817531	-0.19142	-2.862381065263172	0.23026	-3.89082936057762	0.05751333333333333	0.22092263743974572	-3.1181378413387004	0.6817936788727575
LmxM.28.0440.1_43_0.11010752688172_246-265_1	LmxM.28.0440.1	-0.038266	-1.333621511917424	-0.091796	-1.7469014267325944	-0.33088	-5.014336364942301	-0.15364733333333333	0.15580413609828636	-2.698286434530773	2.0163743531687865
LmxM.28.0440.1_43_0.281720430107527_652-671_1	LmxM.28.0440.1	-0.027489	-1.2575246121568673	0.1871	-3.2534498856888927	0.14668	-2.726223941395004	0.102097	0.11403000766026458	-2.4123994797469215	1.0343083529235872
LmxM.28.0440.1_43_0.335913978494624_776-795_1	LmxM.28.0440.1	0.0054919	-1.0404939303634546	0.34504	-5.875354242340465	-0.062707	-1.4555304404675558	0.09594163333333333	0.2184039141071042	-2.790459537723825	2.6796446275781958
LmxM.28.0440.1_43_0.335913978494624_777-796_1	LmxM.28.0440.1	-0.20336	-3.181398088247529	-0.17289	-2.4123392988906387	0.13254	-2.2299169091444453	-0.08123666666666667	0.18576181694130078	-2.6078847654275377	0.5049828023400389
LmxM.28.0450.1_14_0.222222222222222_624-643_1	LmxM.28.0450.1	-0.14905	-2.499883262385737	0.10815	-1.9315850797531309	-0.19138	-2.860808199727666	-0.07742666666666666	0.16210176320241965	-2.430758847288845	0.46845228171679126
LmxM.28.0450.1_19_0.083864118895966_241-222_0	LmxM.28.0450.1	0.10147	-2.089383986241552	-0.093162	-1.7467077510444262	0.029325	-1.2151409358378045	0.012544333333333338	0.09839510626211719	-1.6837442243745944	0.4405094006520626
LmxM.28.0450.1_19_0.16135881104034_461-442_0	LmxM.28.0450.1	0.0054919	-1.0404939303634546	-0.17384	-2.569256563433587	0.0016062	-1.0105673959103598	-0.05558063333333333	0.10243404228782214	-1.5401059632358003	0.891396162086023
LmxM.28.0450.1_19_0.16135881104034_462-443_0	LmxM.28.0450.1	0.16507	-3.063216220733277	0.044847	-1.3411313693621576	-0.069559	-1.5489825355697648	0.046785999999999994	0.11732651746728016	-1.9844433752217334	0.9400072691119313
LmxM.28.0450.1_33_0.083864118895966_245-226_0	LmxM.28.0450.1	0.049149	-1.4939018247420122	0.03651	-1.298633703397059	0.0092758	-1.0703877409277258	0.03164493333333333	0.020376939780382464	-1.2876410896889323	0.21197092480895974
LmxM.28.0450.1_43_0.139419674451522_390-409_1	LmxM.28.0450.1	0.055264	-1.6586244682279423	0.19561	-3.6600873035819914	0.097708	-2.091964935672178	0.116194	0.07197603126041335	-2.470225569160704	1.0529834758728283
LmxM.28.0460.1_14_0.264737406216506_243-262_1	LmxM.28.0460.1	0.060751	-1.4645402190742982	-0.13744	-1.9861533109549852	0.17851	-2.485672683352751	0.03394033333333333	0.15967219391720444	-1.9787887377940114	0.5106060664585067
LmxM.28.0460.1_14_0.351554126473741_322-341_1	LmxM.28.0460.1	0.18783	-3.128080671112923	-0.17437	-2.5074925173928886	-0.30436	-4.272157943070978	-0.09696666666666669	0.2550611809612222	-3.3025770438589297	0.8951802914620288
LmxM.28.0460.1_29_0.351554126473741_318-337_1	LmxM.28.0460.1	-0.040932	-1.3172433437202558	-0.19188	-2.6730853455619012	-0.023845	-1.1609079022424484	-0.08555233333333333	0.0924779482705652	-1.717078863841535	0.8316077725610972
LmxM.28.0460.1_29_0.351554126473741_319-338_1	LmxM.28.0460.1	-0.21473	-3.8503972385000877	0.20692	-3.404901229330479	-0.11033	-2.070051488272297	-0.039380000000000005	0.21959646513548434	-3.108449985367621	0.9264557477958043
LmxM.28.0460.1_33_0.258306538049303_237-256_1	LmxM.28.0460.1	-0.62294	-8.813016765400318	-0.24647	-2.9295996801882596	-0.14313	-2.0491225380834526	-0.33751333333333333	0.2525293555872927	-4.5972463278906766	3.6774108127563663
LmxM.28.0460.1_33_0.264737406216506_240-259_1	LmxM.28.0460.1	-0.43459	-5.960653816808357	-0.092476	-1.6017766099193667	-0.26737	-3.3084158106092127	-0.264812	0.17107134409947214	-3.6236154124456452	2.1964666439380487
LmxM.28.0470.1_14_0.0581346716854872_130-149_1	LmxM.28.0470.1	0.14698	-2.6341417611304747	0.078133	-1.6061181703017704	-0.11074	-1.902114173713571	0.038124333333333336	0.13343695011627527	-2.047458035048605	0.5291991632135478
LmxM.28.0470.1_29_0.0117105813467169_21-40_1	LmxM.28.0470.1	0.044968	-1.417613565766935	0.13347	-2.3222815984783387	0.2061	-3.397889035616235	0.12817933333333334	0.08069618157839523	-2.3792613999538363	0.9913666110243258
LmxM.28.0470.1_29_0.134671685487244_317-336_1	LmxM.28.0470.1	-0.33234	-4.378899471809902	-0.16526	-2.077522014278331	-0.78293	-10.353460097455395	-0.4268433333333334	0.3194952538510288	-5.60329386118121	4.271667590612367
LmxM.28.0470.1_52_0.104558762024258_240-259_1	LmxM.28.0470.1	0.24315	-5.517477973234476	0.25663	-4.718958195662511	0.1705	-3.227678510397254	0.22342666666666666	0.04632873442404113	-4.488038226431414	1.1622342359200557
LmxM.28.0470.1_52_0.232538686741949_549-568_1	LmxM.28.0470.1	-0.21312	-1.935332327392924	-0.38024	-2.7630629316356212	0.23862	-2.2452937544660267	-0.11824666666666667	0.3201525213602625	-2.3145630044981904	0.41819033949866535
LmxM.28.0470.1_52_0.389376829778335_928-947_1	LmxM.28.0470.1	-0.1558	-2.3359104272740137	0.20147	-2.6937517614241893	0.19798	-2.7276566458288727	0.08121666666666667	0.20526987171363784	-2.5857729448423585	0.21705032494980817
LmxM.28.0480.1_0_0.181029810298103_327-346_1	LmxM.28.0480.1	0.17276	-3.2780097061398674	0.12567	-2.176048513529534	0.27833	-4.991530321933959	0.1922533333333333	0.07817455745530853	-3.48186284720112	1.4187676098306115
LmxM.28.0480.1_29_0.181029810298103_328-347_1	LmxM.28.0480.1	0.086889	-1.9297150995289807	0.048926	-1.4321781109674618	-0.12998	-2.28425771410417	0.001944999999999993	0.11581645634796466	-1.8820503082002042	0.4280348838234032
LmxM.28.0480.1_33_0.104065040650407_202-183_0	LmxM.28.0480.1	-0.10899	-2.3396299185103335	-0.27476	-4.579939136082413	-0.20667	-3.4701530727036416	-0.19680666666666669	0.08332398954282814	-3.4632407090987964	1.120170604489584
LmxM.28.0480.1_43_0.0493224932249322_87-106_1	LmxM.28.0480.1	-0.1375	-2.638986305683616	-0.17299	-2.688906151807185	-0.071217	-1.5890033725478452	-0.12723566666666666	0.05165707392345538	-2.3056319433462154	0.6211202614008305
LmxM.28.0480.1_43_0.0493224932249322_88-107_1	LmxM.28.0480.1	0.24267	-4.485228325989183	0.27361	-4.513122962943433	0.10234	-1.8406239861032025	0.20620666666666668	0.09127176032778887	-3.6129917583452724	1.5349788818594352
LmxM.28.0480.1_52_0.342005420054201_624-643_1	LmxM.28.0480.1	0.27126	-5.41082713232954	0.03738	-1.266485995507245	-0.089607	-1.7602304863190084	0.073011	0.18305306346248348	-2.8125145380519307	2.263706508966648
LmxM.28.0485.1_38_0.183800623052959_111-130_1	LmxM.28.0485.1	0.017151	-1.1500455628236779	0.092264	-1.827302560112471	-0.032902	-1.2658613936051515	0.025504333333333334	0.06299972636713062	-1.4144031721804335	0.36223991370483893
LmxM.28.0485.1_52_0.253894080996885_159-178_1	LmxM.28.0485.1	-0.1707	-3.1531448772203308	0.24615	-4.367240421101123	0.067295	-1.5874417371404361	0.04758166666666667	0.2091230313914116	-3.035942345153963	1.3936005546710533
LmxM.28.0485.1_52_0.253894080996885_160-179_1	LmxM.28.0485.1	0.34436	-9.518575396506277	0.14156	-2.5548581197665032	0.13841	-2.4618711132527227	0.20811000000000002	0.11800647228012538	-4.845101543175168	4.047614116880739
LmxM.28.0490.1_43_0.101975780752071_157-176_1	LmxM.28.0490.1	0.32862	-6.333050758711551	0.063104	-1.4467338770764167	-0.073322	-1.5336976044482458	0.106134	0.20439674291925497	-3.1044940800787377	2.7963501824392467
LmxM.28.0490.1_52_0.329509241555131_513-532_1	LmxM.28.0490.1	-0.056148	-1.6300321849271404	0.13956	-2.6776933915927104	-0.077328	-1.7912030929684226	0.0020279999999999973	0.11957606937845046	-2.0329762231627577	0.5641269235295943
LmxM.28.0490.1_57_0.0082855321861058_45007_1	LmxM.28.0490.1	0.12264	-2.2843982721725764	0.049842	-1.3578954970942168	0.084163	-1.6652441060925163	0.08554833333333334	0.036418766622901076	-1.7691792917864364	0.471914971341128
LmxM.28.0490.1_57_0.329509241555131_514-533_1	LmxM.28.0490.1	0.028443	-1.302222622631591	0.18309	-3.351913803215107	0.14052	-2.849741891201706	0.117351	0.07988445138448409	-2.501292772349468	1.0683496970852464
LmxM.28.0490.1_60_0.0407903123008286_54-73_1	LmxM.28.0490.1	-0.065	-1.7146759107385714	-0.04358	-1.3863891424697388	-0.097774	-1.9810183676163562	-0.06878466666666667	0.027294508336537834	-1.6940278069415555	0.29785187088958487
LmxM.28.0490.1_67_0.281708094327597_432-451_1	LmxM.28.0490.1	-0.21255	-3.2791296914778796	-0.060768	-1.4094660033169846	-0.085075	-1.5998074842120884	-0.11946433333333334	0.08152553935015291	-2.0961343930023175	1.0289149027003148
LmxM.28.0500.1_0_0.0944366526414212_198-217_1	LmxM.28.0500.1	0.1153	-2.2295785596802196	0.279	-4.841414788583037	-0.05775	-1.4779804191346515	0.11218333333333334	0.16839663248810333	-2.8496579224659695	1.7653743233408747
LmxM.28.0500.1_29_0.0944366526414212_197-216_1	LmxM.28.0500.1	0.16182	-2.9627330576265236	-0.083526	-1.6960451162577295	-0.044169	-1.3567126904632376	0.011374999999999996	0.13176690358735763	-2.0051636214491633	0.8464579390759259
LmxM.28.0500.1_29_0.123889668069191_262-281_1	LmxM.28.0500.1	0.40497	-8.425707405011325	-0.098839	-1.6975417316753405	-0.12121	-1.975390959669393	0.06164033333333333	0.2975425354807835	-4.032880032118686	3.8068358638638937
LmxM.28.0500.1_29_0.419822346891071_894-913_1	LmxM.28.0500.1	-0.10449	-2.086562519854652	0.014756	-1.1124404169195312	-0.31427	-4.896339887909878	-0.13466799999999998	0.16657599146335583	-2.6984476082280207	1.964758591448456
LmxM.28.0500.1_67_0.217858812529219_456-475_1	LmxM.28.0500.1	-0.18197	-2.873862351816464	0.088362	-1.6769135975698584	-0.10478	-1.8038915649509675	-0.06612933333333333	0.139248888977016	-2.1182225047790966	0.6574758815903831
LmxM.28.0510.1_29_0.0915371329879102_99-118_1	LmxM.28.0510.1	-0.44282	-7.509109534406237	-0.30717	-4.062721905542049	-0.11272	-1.9378174861341897	-0.28757	0.16592053067658627	-4.503216308694159	2.8116454721730277
LmxM.28.0510.1_52_0.215889464594128_244-263_1	LmxM.28.0510.1	0.14153	-2.807922012649275	-0.02308	-1.1812770300221498	-0.085688	-1.7439990178871096	0.010920666666666662	0.1173628513684519	-1.911066020186178	0.8260914067579918
LmxM.28.0510.1_81_0.438687392055268_497-516_1	LmxM.28.0510.1	-0.066157	-1.6226829787836459	0.22924	-3.8916642349818997	0.062556	-1.5150225392617551	0.075213	0.1481046813541017	-2.3431232510091005	1.342155757295738
LmxM.28.0510.1_81_0.438687392055268_498-517_1	LmxM.28.0510.1	0.23361	-4.128396032214677	0.15843	-2.502578729089313	-0.13314	-2.1881607387589685	0.0863	0.19372259367456343	-2.9397118333543197	1.0413655753989854
LmxM.28.0510.1_81_0.459412780656304_522-541_1	LmxM.28.0510.1	-0.029375	-1.169644063938501	-0.23309	-2.581121393665805	0.1608	-2.063463441856697	-0.03388833333333333	0.19698378272927275	-1.9380762998203345	0.7140437764062966
LmxM.28.0510.1_81_0.459412780656304_523-542_1	LmxM.28.0510.1	-0.048858	-1.338210275221499	0.0088728	-1.0525028999417865	-0.098983	-1.6344597459852377	-0.04632273333333333	0.053972577122213955	-1.3417243070495077	0.290994336678528
LmxM.28.0520.1_29_0.0860927152317881_85-66_0	LmxM.28.0520.1	-0.61601	-16.142152300928455	-0.1569	-2.7260330215912583	-0.46912	-9.080912892902388	-0.41401	0.23446392494368934	-9.316366071807368	6.711158080312455
LmxM.28.0520.1_34_0.0860927152317881_84-65_0	LmxM.28.0520.1	-0.51986	-13.19118063685582	-0.43835	-7.502083365746549	-0.5755	-11.606083210248114	-0.5112366666666667	0.06898044674640295	-10.766449070950161	2.9360170394501632
LmxM.28.0520.1_43_0.0860927152317881_86-67_0	LmxM.28.0520.1	-0.60381	-15.87880491211461	-0.4626	-8.896769606746906	-0.61288	-13.802759658642938	-0.5597633333333333	0.084268032096005	-12.85944472583482	3.585329350031091
LmxM.28.0520.1_81_0.451434878587196_399-418_1	LmxM.28.0520.1	0.19126	-3.5033556312662815	-0.072852	-1.5847994853917284	0.45607	-9.02964578123812	0.19149266666666667	0.2644610767605194	-4.705933632632044	3.8653692552227255
LmxM.28.0530.1_0_0.0200832721038452_75-94_1	LmxM.28.0530.1	0.014195	-1.1308045097016781	0.20366	-3.551902531333083	-0.069091	-1.6061181703017704	0.049588	0.1397775923994973	-2.0962750704455106	1.2828169189934182
LmxM.28.0530.1_0_0.167768797452853_681-700_1	LmxM.28.0530.1	0.19346	-3.4239287596175707	0.068802	-1.5180356706530576	-0.16312	-2.398733266249983	0.03304733333333334	0.1809588937889855	-2.446899232173537	0.9538590497792035
LmxM.28.0530.1_14_0.232427136909135_942-961_1	LmxM.28.0530.1	-0.30433	-4.645913496387336	-0.19407	-2.6153666001600793	0.21993	-3.184149173825801	-0.09282333333333333	0.2764060464847564	-3.481809756791072	1.0474882058681878
LmxM.28.0530.1_14_0.232427136909135_943-962_1	LmxM.28.0530.1	-0.052518	-1.3631188200445605	-0.26661	-3.0859437620593035	0.24096	-3.1105295726032467	-0.026056000000000006	0.2548175902640946	-2.519864051569037	1.0018461775696839
LmxM.28.0530.1_14_0.350722507959833_1425-1444_1	LmxM.28.0530.1	0.14784	-2.379462383961643	-0.14143	-2.041440881627117	0.23111	-3.406873827034356	0.07917333333333333	0.19553221277665053	-2.6092590308743717	0.7111305480009436
LmxM.28.0530.1_14_0.377173646828313_1533-1552_1	LmxM.28.0530.1	-0.42543	-6.742006510947336	-0.13567	-2.1189086575334706	-0.098843	-1.7340782862563677	-0.21998099999999998	0.17887432930132818	-3.5316644849123917	2.7868881475148823
LmxM.28.0550.1_0_0.112588652482269_123-142_1	LmxM.28.0550.1	0.107	-1.8779979341072286	0.33188	-4.294179532021161	0.036427	-1.213534113821447	0.15843566666666667	0.1542962723345361	-2.4619038599832788	1.621204381277573
LmxM.28.0550.1_0_0.115248226950355_126-145_1	LmxM.28.0550.1	-0.20817	-2.779115364315483	0.2178	-2.8105511441086595	-0.10675	-1.712593901337963	-0.03237333333333333	0.22251185728705183	-2.434086803254035	0.625028845493756
LmxM.28.0550.1_29_0.160460992907801_178-197_1	LmxM.28.0550.1	-0.13615	-2.5744891329677233	0.23676	-3.990062396805457	0.0036309	-1.0273779203200772	0.03474696666666667	0.1883922085135246	-2.5306431500310858	1.4818288293411699
LmxM.28.0550.1_43_0.0726950354609929_72-91_1	LmxM.28.0550.1	-0.00052585	-1.003492660939725	-0.019159	-1.1158131640265916	-0.12372	-1.898129435641699	-0.047801616666666664	0.06640406061146287	-1.3391450868693384	0.4873413592983532
LmxM.28.0550.1_43_0.0886524822695035_93-112_1	LmxM.28.0550.1	0.1698	-3.0392985130877737	0.00072044	-1.004794821160186	-0.20621	-3.1397316103711894	-0.011896520000000002	0.18832225249484247	-2.3946083148730497	1.2046608909719168
LmxM.28.0550.1_57_0.490248226950355_546-565_1	LmxM.28.0550.1	0.3394	-6.309173509839003	-0.18672	-2.7040560337902146	0.22838	-3.608918603104436	0.12702	0.2773192218364966	-4.207382715577885	1.8755899003958918
LmxM.28.0560.1_29_0.0917537746806039_75-94_1	LmxM.28.0560.1	0.0016006	-1.0129527808715528	0.2642	-4.200859630256692	0.20956	-3.433841452065452	0.15845353333333334	0.1385587038819768	-2.882551287731232	1.6639195154988444
LmxM.28.0560.1_29_0.436701509872242_372-391_1	LmxM.28.0560.1	-0.00243	-1.0182028641445804	0.13579	-2.227550127589794	-0.3137	-4.393440276367277	-0.060113333333333324	0.23022997249127516	-2.5463977560338837	1.7100598687882995
LmxM.28.0560.1_43_0.0255516840882695_17-36_1	LmxM.28.0560.1	-0.30949	-4.904137676282265	-0.4151	-6.081967994486694	-0.3692	-5.535097575413788	-0.3645966666666667	0.05295527389536697	-5.507067748727582	0.5894152339466892
LmxM.28.0560.1_81_0.436701509872242_365-384_1	LmxM.28.0560.1	-0.066067	-1.6101204546609014	-0.10757	-1.9139173746772202	0.16044	-2.702928348237611	-0.004398999999999996	0.144255144424731	-2.075655392525244	0.5640715051116721
LmxM.28.0560.1_81_0.436701509872242_366-385_1	LmxM.28.0560.1	0.084019	-1.7884594344287068	0.19883	-2.921925810615192	0.042495	-1.3123981784969414	0.108448	0.08097987458004613	-2.0075944745136134	0.8268373020025197
LmxM.28.0570.1_29_0.21575543797766_357-376_1	LmxM.28.0570.1	0.062974	-1.6136481408182084	-0.078661	-1.6599003790361155	0.23267	-3.66423321801151	0.07232766666666667	0.15587612453590616	-2.3125939126219444	1.170782399205989
LmxM.28.0570.1_29_0.355085243974133_594-613_1	LmxM.28.0570.1	0.121	-2.3968325420968997	0.28115	-4.8618670739100205	-0.024285	-1.1882955265963075	0.125955	0.15277777595252526	-2.8156650475344094	1.8722573217954077
LmxM.28.0570.1_29_0.437977660199882_741-760_1	LmxM.28.0570.1	0.1743	-2.929929474234216	-0.33331	-4.339900137408388	0.33571	-5.714519655767836	0.05890000000000001	0.34912005112854805	-4.3281164224701465	1.39233248964702
LmxM.28.0570.1_43_0.0429159318048207_70-89_1	LmxM.28.0570.1	-0.41541	-4.396688189399952	0.1167	-1.706978017886222	0.026053	-1.1287209262339704	-0.09088566666666668	0.2846774522970397	-2.4107957111733813	1.7439673211729578
LmxM.28.0570.1_43_0.355085243974133_598-617_1	LmxM.28.0570.1	-0.035377	-1.3098564948893279	0.17476	-2.948853456655166	-0.033457	-1.2519475885099995	0.03530866666666667	0.12077221276574066	-1.836885846684831	0.9634273893640695
LmxM.28.0570.1_57_0.252792475014697_421-440_1	LmxM.28.0570.1	0.18721	-3.530889224816549	-0.09383	-1.7812014765905106	0.25023	-4.031928422559387	0.11453666666666666	0.18318127888333274	-3.114673041322149	1.1816809551988132
LmxM.28.0580.1_29_0.108438818565401_510-529_1	LmxM.28.0580.1	0.01784	-1.1646223944098886	0.095717	-1.9477454963846075	0.13061	-2.3731702787529816	0.081389	0.05773419188834291	-1.8285127231824925	0.6130329011086124
LmxM.28.0580.1_29_0.161392405063291_768-749_0	LmxM.28.0580.1	-0.24984	-4.7969417104614145	-0.0012053	-1.0089115830744473	0.034196	-1.2890126588650217	-0.0722831	0.1547842129018008	-2.364955317466961	2.110813235449169
LmxM.28.0580.1_29_0.404008438818565_1912-1931_1	LmxM.28.0580.1	0.084978	-1.6938031001442237	0.30384	-4.200912693925996	0.27609	-3.9096776874470307	0.22163600000000003	0.1191598604732315	-3.26813116050575	1.3711623129596895
LmxM.28.0580.1_38_0.060337552742616_282-301_1	LmxM.28.0580.1	-0.045272	-1.3990033722373079	0.040918	-1.2899648257773835	0.14364	-2.4202714616116334	0.04642866666666667	0.0945764850337193	-1.7030798865421082	0.6234943204765806
LmxM.28.0580.1_38_0.0976793248945148_456-475_1	LmxM.28.0580.1	-0.15137	-2.7135824811726352	-0.048742	-1.3734356404714811	-0.039425	-1.2996277571741015	-0.07984566666666666	0.0621168199148454	-1.7955486262727394	0.7958966766898719
LmxM.28.0580.1_38_0.176160337552743_831-850_1	LmxM.28.0580.1	-0.29354	-5.0737819158202395	0.035841	-1.2773206473079544	-0.30543	-4.782218372550388	-0.18770966666666666	0.19369181306997293	-3.7111069785595276	2.1127563168953634
LmxM.28.0590.1_29_0.422391857506361_660-679_1	LmxM.28.0590.1	0.10581	-2.098622942473061	0.13171	-2.1242450958654917	0.076704	-1.563663299156836	0.10474133333333334	0.027518567283442163	-1.9288437791651296	0.3165149458089335
LmxM.28.0590.1_38_0.115139949109415_174-193_1	LmxM.28.0590.1	0.18112	-3.444011124443057	-0.079484	-1.6576227578917062	0.090307	-1.8505793322600546	0.063981	0.13228153654611063	-2.317404404864939	0.9804285212838912
LmxM.28.0590.1_43_0.395674300254453_615-634_1	LmxM.28.0590.1	-0.017196	-1.151519070312892	-0.24239	-3.7584380119403016	0.016289	-1.1250976140209423	-0.08109899999999999	0.14068191538715982	-2.011684898758045	1.512790253851166
LmxM.28.0590.1_46_0.153307888040712_237-256_1	LmxM.28.0590.1	-0.079606	-1.5968370063948885	0.25708	-3.2595162148838197	-0.10764	-1.746562511338983	0.02327799999999999	0.2029630697737891	-2.2009719108725636	0.9197779429697674
LmxM.28.0590.1_48_0.460559796437659_720-739_1	LmxM.28.0590.1	0.24187	-5.338294174154241	0.12301	-2.3241587823756893	-0.18529	-3.0727740528693492	0.059863333333333324	0.22047004906184725	-3.578409003133093	1.5693957649965715
LmxM.28.0590.1_48_0.460559796437659_721-740_1	LmxM.28.0590.1	-0.14458	-3.0107621514204643	-0.13895	-2.5239107697477015	0.065124	-1.6565307756337222	-0.07280199999999998	0.11948058558611102	-2.397067898933963	0.6859682865836556
LmxM.28.0610.1_0_0.0574984247006931_725-744_1	LmxM.28.0610.1	-0.22636	-3.891921216642873	0.24893	-3.900061197602906	0.084132	-1.715575889944609	0.03556733333333333	0.2413380226183461	-3.169186101396796	1.2588699495782165
LmxM.28.0610.1_0_0.17989918084436_2277-2296_1	LmxM.28.0610.1	-0.38852	-5.666466350839847	-0.52643	-6.558703509211586	-0.17149	-2.3887256195916997	-0.3621466666666666	0.17893369004559573	-4.871298493214378	2.195768166571824
LmxM.28.0610.1_0_0.193604284814115_2455-2474_1	LmxM.28.0610.1	0.089895	-1.82474496136135	0.18099	-2.6651022645944704	-0.061418	-1.4424928592882853	0.06982233333333335	0.1224442468078159	-1.9774466950813687	0.6254452846545495
LmxM.28.0610.1_14_0.0922337744171393_1162-1181_1	LmxM.28.0610.1	0.035131	-1.3088553706599981	-0.36936	-5.187680864796055	0.049781	-1.3959628458288533	-0.094816	0.23787488639408744	-2.6308330270949685	2.2147234764017636
LmxM.28.0610.1_14_0.0922337744171393_1163-1182_1	LmxM.28.0610.1	0.13925	-2.554434311248806	0.07859	-1.5796156942491744	-0.24504	-3.3128532901725705	-0.009066666666666667	0.2065973606640059	-2.48230109855685	0.8688673899166234
LmxM.28.0610.1_14_0.146109010712035_1847-1866_1	LmxM.28.0610.1	-0.12636	-2.430812255869233	0.0077245	-1.0563381756580161	0.010763	-1.076977120310766	-0.0359575	0.0783056008549197	-1.5213758506126718	0.787662632675676
LmxM.28.0620.1_14_0.213019250253293_834-853_1	LmxM.28.0620.1	-0.18884	-3.053601503224492	-0.010991	-1.0682382870061544	0.17139	-2.602341588639134	-0.00948033333333334	0.1801197513054394	-2.2413937929565937	1.0407349607293248
LmxM.28.0620.1_14_0.21580547112462_855-836_0	LmxM.28.0620.1	0.27385	-5.9071214452835274	-0.021757	-1.1571064254621348	0.0039505	-1.029644014062186	0.08534783333333334	0.16375292063833038	-2.6979572949359496	2.7799483042832005
LmxM.28.0620.1_19_0.0547112462006079_222-203_0	LmxM.28.0620.1	0.18708	-3.497966828836966	0.073542	-1.5963134387325189	0.18505	-3.1105295726032467	0.14855733333333335	0.06497311291090595	-2.7349366133909108	1.0049248515592317
LmxM.28.0620.1_29_0.0944782168186424_366-385_1	LmxM.28.0620.1	-0.22458	-3.4395902444851645	-0.10294	-1.7580817361105354	-0.25604	-3.57322643274505	-0.19452000000000003	0.08085545869018368	-2.923632804446917	1.0116059644833149
LmxM.28.0620.1_29_0.169706180344478_664-683_1	LmxM.28.0620.1	-0.071019	-1.6562124364374393	-0.072824	-1.5345332445785844	-0.20463	-2.8986080993328076	-0.11615766666666667	0.07662460329641736	-2.0297845934496106	0.7548789106301974
LmxM.28.0620.1_29_0.182877406281662_725-706_0	LmxM.28.0620.1	0.025724	-1.2255953909123776	0.21364	-3.401040305747883	-0.17403	-2.7246019278321443	0.021778000000000002	0.19386512170062978	-2.4504125414974682	1.1133395749073391
LmxM.28.0630.1_43_0.115151515151515_70-89_1	LmxM.28.0630.1	0.2112	-4.460750844882946	0.124	-2.1770920495741564	0.2044	-3.455170425907945	0.17986666666666665	0.048501271460997114	-3.364337773455016	1.1445358454026346
LmxM.28.0650.1_29_0.184259259259259_192-211_1	LmxM.28.0650.1	-0.15568	-2.1526380189568997	-0.31906	-3.3581728577300316	-0.17552	-2.1924406419305824	-0.21675333333333335	0.08915378249593975	-2.567750506205838	0.684815071782648
LmxM.28.0650.1_33_0.291666666666667_318-299_0	LmxM.28.0650.1	0.18733	-3.563693152063865	-0.13542	-2.1709720565596644	-0.16067	-2.577844519342094	-0.03625333333333334	0.1940399980244623	-2.770836575988541	0.7161371816293818
LmxM.28.0650.1_34_0.166666666666667_185-166_0	LmxM.28.0650.1	-0.9029	-16.643845109919358	-0.7796	-11.17441194371609	-0.43693	-5.081186363672023	-0.7064766666666666	0.2414379353650402	-10.966481139102491	5.784133101439916
LmxM.28.0650.1_49_0.352777777777778_384-365_0	LmxM.28.0650.1	-0.13298	-2.1032647029342817	0.016717	-1.102214358100515	0.010742	-1.0639489627084824	-0.035173666666666666	0.08475543809298217	-1.423142674581093	0.5893136178721554
LmxM.28.0650.1_52_0.137037037037037_139-158_1	LmxM.28.0650.1	-0.18853	-3.0049598453516726	-0.1207	-1.9861533109549852	0.11992	-2.0177617056080446	-0.06310333333333333	0.16209066177091552	-2.336291620638234	0.5792992911347311
LmxM.28.0650.1_52_0.137037037037037_140-159_1	LmxM.28.0650.1	0.03391	-1.2915531684581751	-0.40747	-5.938541748688347	0.021408	-1.1568490604354604	-0.117384	0.2512996031592569	-2.795647992527327	2.7226590258544108
LmxM.28.0660.1_14_0.114369501466276_125-106_0	LmxM.28.0660.1	0.26035	-4.936463924408308	0.25752	-4.009030621990106	-0.19219	-2.824790958089387	0.10856000000000003	0.26046098383443156	-3.923428501495934	1.0584358608084674
LmxM.28.0660.1_29_0.354838709677419_371-352_0	LmxM.28.0660.1	-0.30156	-4.9234463774061945	-0.054446	-1.406059230140717	-0.023556	-1.165528242099875	-0.12652066666666667	0.1523733053567236	-2.4983446165489287	2.103640345196092
LmxM.28.0660.1_43_0.130009775171065_124-143_1	LmxM.28.0660.1	0.0049421	-1.0391888097660584	-0.13488	-2.231745368715508	0.0089955	-1.0643109479128268	-0.04031413333333333	0.08192151650636927	-1.4450817087981311	0.6813865025315795
LmxM.28.0660.1_52_0.0175953079178886_29-10_0	LmxM.28.0660.1	0.08135	-1.804596962933541	0.033306	-1.2363300808906899	-0.20721	-3.1155224225727682	-0.03085133333333333	0.15460867040801216	-2.0521498221323333	0.9637441454204877
LmxM.28.0660.1_62_0.466275659824047_486-467_0	LmxM.28.0660.1	-0.23536	-3.952545369548422	0.06259	-1.526364767628656	0.22769	-3.9921041361029284	0.018306666666666666	0.23467975164750227	-3.1570047577600016	1.4123141672675013
LmxM.28.0660.1_71_0.405669599217986_406-425_1	LmxM.28.0660.1	0.12954	-2.625569201451256	0.065406	-1.5252431339300314	0.30014	-5.51628893879281	0.16502866666666668	0.12132434539420905	-3.222367091391366	2.06136785780848
LmxM.28.0670.1_57_0.244690674053555_258-277_1	LmxM.28.0670.1	0.14106	-2.8315530751840132	0.14922	-2.655071540195247	0.15883	-2.7957490815576334	0.14970333333333333	0.008894854317712765	-2.760791232312298	0.09328971790016553
LmxM.28.0680.1_14_0.221751412429379_150-169_1	LmxM.28.0680.1	-0.052953	-1.3717545955050547	-0.40722	-5.123157372631791	-0.19938	-2.5919533991967847	-0.21985100000000002	0.17801846309582614	-3.0289551224445432	1.9135003471778311
LmxM.28.0680.1_29_0.221751412429379_147-166_1	LmxM.28.0680.1	0.35423	-6.222484756773831	0.19282	-2.709141555320684	0.30706	-4.565485457875923	0.28470333333333336	0.08299495426430051	-4.499037256656813	1.7576139039570673
LmxM.28.0680.1_71_0.488700564971751_336-355_1	LmxM.28.0680.1	0.057728	-1.5613196425374807	-0.15078	-2.4828472876092307	-0.053489	-1.4577478943965692	-0.048847	0.10433147961665262	-1.8339716081810937	0.5643239426678935
LmxM.28.0680.1_71_0.488700564971751_337-356_1	LmxM.28.0680.1	0.26408	-5.159872779474152	0.35191	-6.116185273510635	0.06645	-1.5586397603089301	0.22748000000000002	0.1462071232874787	-4.278232604431239	2.4032836546927876
LmxM.28.0690.1_38_0.0275938189845475_22-41_1	LmxM.28.0690.1	-0.0073514	-1.0560981719907874	0.32422	-5.017931141275071	0.056256	-1.41199757951537	0.12437486666666668	0.1759688419051888	-2.495342297593743	2.19186152682331
LmxM.28.0690.1_43_0.0275938189845475_15-34_1	LmxM.28.0690.1	0.094378	-2.002709037769392	0.14335	-2.470161066736167	0.36476	-7.036220500904253	0.2008293333333333	0.1440642627487238	-3.836363535136604	2.780996458263674
LmxM.28.0700.1_43_0.146358543417367_212-193_0	LmxM.28.0700.1	0.049172	-1.3845422682265267	0.099061	-1.7645376116814575	-0.076693	-1.5630663707028891	0.02384666666666667	0.09057260353072187	-1.570715416870291	0.19011311420391544
LmxM.28.0700.1_43_0.296218487394958_430-411_0	LmxM.28.0700.1	-0.035325	-1.2790001487105842	-0.29334	-4.018632465989134	-0.21435	-3.0547998445654865	-0.181005	0.13220004472389563	-2.7841441530884015	1.3897255793738428
LmxM.28.0700.1_57_0.296218487394958_431-412_0	LmxM.28.0700.1	0.03099	-1.2579040817374394	0.073501	-1.5580873877840529	0.11448	-2.053667386137323	0.07299033333333334	0.041747342554147485	-1.6232196185529384	0.40186000643389974
LmxM.28.0700.1_57_0.296218487394958_434-415_0	LmxM.28.0700.1	0.20086	-3.521299421250444	-0.30536	-4.099074084988062	-0.18785	-2.7167087669099614	-0.09745	0.2649411106264938	-3.4456940910494893	0.6942770287301665
LmxM.28.0705.1_43_0.427622841965471_313-332_1	LmxM.28.0705.1	0.073457	-1.6842204822037037	0.34434	-5.813682009342314	0.04862	-1.3724267784571287	0.15547233333333332	0.16403495291044934	-2.956776423334382	2.479059493829564
LmxM.28.0710.1_29_0.225824800910125_389-408_1	LmxM.28.0710.1	-0.27831	-5.084560175442296	-0.21235	-3.29490147055536	-0.33834	-5.648769710640642	-0.2763333333333333	0.06301825476267436	-4.676077118879433	1.2289498478557823
LmxM.28.0710.1_29_0.476678043230944_831-850_1	LmxM.28.0710.1	-0.1385	-2.2872123131599387	0.055788	-1.4194261132371266	0.13512	-2.249472384657847	0.017469333333333326	0.1407771865798338	-1.9853702703516374	0.49048513461661225
LmxM.28.0710.1_33_0.267918088737201_474-455_0	LmxM.28.0710.1	-0.79998	-16.92069923613581	-0.17045	-2.4454327582141815	-0.34268	-4.8982316089402245	-0.43770333333333333	0.32534455679069435	-8.088121201096738	7.746927236609477
LmxM.28.0710.1_38_0.184869169510808_319-338_1	LmxM.28.0710.1	0.2023	-3.770259510328783	0.15857	-2.5482608430145914	0.14193	-2.384048912324512	0.1676	0.031181563463046562	-2.9008564218892956	0.757388729244323
LmxM.28.0710.1_43_0.157565415244596_273-292_1	LmxM.28.0710.1	0.021339	-1.1333974032010212	-0.19033	-2.436970765876501	-0.097421	-1.650313152758676	-0.088804	0.10609727096867289	-1.7402271072787325	0.656421562246656
LmxM.28.0710.1_43_0.184869169510808_316-335_1	LmxM.28.0710.1	-0.018646	-1.1321319949299393	0.2283	-3.1101558044984006	0.0075225	-1.0467094278924622	0.07239216666666666	0.135652633476403	-1.7629990757736007	1.167453507661524
LmxM.28.0720.1_29_0.0897207367795603_147-166_1	LmxM.28.0720.1	0.18733	-3.563693152063865	0.17221	-2.8544294875189937	0.12371	-2.1696083646304563	0.16108333333333333	0.03323745076466204	-2.862577001404438	0.6970781054696799
LmxM.28.0720.1_43_0.0897207367795603_144-163_1	LmxM.28.0720.1	-0.32514	-4.675470475927038	-0.21137	-2.8176534822891437	-0.13373	-2.029906168815313	-0.22341333333333335	0.09627163877972231	-3.174343375677165	1.3583715934160852
LmxM.28.0720.1_48_0.447415329768271_760-741_0	LmxM.28.0720.1	0.22994	-4.4193836658783745	0.0088284	-1.063406155142554	-0.038405	-1.2877088573490594	0.0667878	0.1432540707712001	-2.256832892789996	1.8761789120958434
LmxM.28.0730.1_43_0.224014336917563_128-109_0	LmxM.28.0730.1	0.27088	-4.477429955428776	-0.16719	-2.2878462295366147	0.052526	-1.367765292645404	0.05207200000000001	0.21903535288167525	-2.7110138258702645	1.597437538585157
LmxM.28.0730.1_52_0.0716845878136201_30-49_1	LmxM.28.0730.1	-0.39427	-8.030475414815614	-0.14806	-2.4986597130935926	-0.088977	-1.8146104155756657	-0.21043566666666666	0.16192281125997454	-4.114581847828291	3.408467057393722
LmxM.28.0730.1_57_0.225806451612903_136-117_0	LmxM.28.0730.1	-0.031139	-1.248892818959425	0.25034	-3.8168705113816124	-0.072036	-1.5570681784204459	0.049054999999999994	0.17551318916537298	-2.2076105029204944	1.4021523969130247
LmxM.28.0730.1_67_0.301075268817204_179-160_0	LmxM.28.0730.1	-0.42404	-7.8425816259666545	0.069223	-1.5452303020247107	-0.09442	-1.7448691276043886	-0.14974566666666664	0.2512425000598691	-3.7108936851985845	3.579538775468975
LmxM.28.0740.1_14_0.20337552742616_234-253_1	LmxM.28.0740.1	0.067753	-1.5988894778465017	-0.24294	-3.396490677533351	-0.14168	-2.3142948270836845	-0.10562233333333333	0.15845394143514807	-2.436558327487846	0.9050159064498308
LmxM.28.0740.1_14_0.20337552742616_235-254_1	LmxM.28.0740.1	-0.36851	-5.932801867962658	0.12695	-2.071263577384085	0.21039	-3.2946183143457994	-0.010390000000000002	0.31293451263802785	-3.766227919897514	1.973494668712739
LmxM.28.0740.1_29_0.19831223628692_228-247_1	LmxM.28.0740.1	0.14769	-2.7697379517272402	0.20752	-3.3656186211679824	0.27953	-4.376679986683148	0.21158000000000002	0.06601370388033079	-3.5040121865261233	0.8123609174046115
LmxM.28.0740.1_29_0.19831223628692_229-248_1	LmxM.28.0740.1	-0.05713	-1.444690349242344	-0.046182	-1.2880611199605674	0.12256	-2.035632421656573	0.006416000000000001	0.10073249837068472	-1.5894612969531614	0.3942520554869451
LmxM.28.0740.1_29_0.459071729957806_540-559_1	LmxM.28.0740.1	0.012586	-1.0929832221835267	0.12721	-2.016418609778071	0.35947	-6.100162351485732	0.166422	0.1767351495090889	-3.069854727815777	2.664630640317652
LmxM.28.0740.1_43_0.20337552742616_238-257_1	LmxM.28.0740.1	0.42688	-8.464472535418427	-0.030324	-1.1872767112595646	0.09014	-1.6766829700530472	0.162232	0.2369742955512264	-3.7761440722436794	4.067578819826043
LmxM.28.0750.1_43_0.310185185185185_60-79_1	LmxM.28.0750.1	0.14573	-2.6404248560208803	0.1965	-3.002067419924764	-0.10838	-1.900820619936696	0.07795	0.16335100213956447	-2.51443763196078	0.561329416733853
LmxM.28.0750.1_71_0.449074074074074_86-105_1	LmxM.28.0750.1	-0.060762	-1.5390121595941764	-0.19511	-2.7701315634070838	-0.21016	-3.134907854959658	-0.155344	0.08225534431269498	-2.4813505259869726	0.8362216412540369
LmxM.28.0760.1_0_0.0113071008593397_18-37_1	LmxM.28.0760.1	-0.077557	-1.7721554382197304	0.10705	-1.998264040009104	-0.13955	-2.2938469956150844	-0.036685666666666665	0.12827992600689064	-2.0214221579479728	0.2616156418952246
LmxM.28.0760.1_0_0.0113071008593397_19-38_1	LmxM.28.0760.1	-0.32702	-6.064965768536969	-0.2712	-4.089439243917829	-0.12966	-2.2055566837135037	-0.24262666666666666	0.10173528853516528	-4.119987232056101	1.9298858789288416
LmxM.28.0760.1_0_0.151062867480778_327-346_1	LmxM.28.0760.1	-0.23175	-4.058917734171293	0.303	-4.973423708503723	0.20818	-3.5242842056830272	0.09314333333333331	0.28533220398919806	-4.185541882786015	0.7328209746712736
LmxM.28.0760.1_0_0.151062867480778_328-347_1	LmxM.28.0760.1	0.024195	-1.1705530711524474	-0.23531	-3.121913469548343	0.026752	-1.1746832737450343	-0.06145433333333333	0.15056885197919698	-1.8223832714819415	1.1254280591882537
LmxM.28.0760.1_29_0.467209407507915_1026-1045_1	LmxM.28.0760.1	0.27079	-5.141576513597146	0.041337	-1.2950536899847835	0.32596	-5.519925181455093	0.2126956666666667	0.1509429584523019	-3.9855184616790074	2.337677788835153
LmxM.28.0760.1_29_0.467209407507915_1029-1048_1	LmxM.28.0760.1	-0.12074	-2.317887000286936	0.056833	-1.4411994755096507	-0.054057	-1.4329180025225883	-0.039321333333333326	0.08969892689621951	-1.730668159439725	0.5085632910299027
LmxM.28.0770.1_29_0.0840277777777778_116-135_1	LmxM.28.0770.1	-0.35489	-4.995252696410873	-0.41793	-5.38461383767412	0.13741	-2.1352310499810745	-0.21180333333333334	0.30406574047947815	-4.171699194688689	1.7743456266714528
LmxM.28.0770.1_43_0.0840277777777778_111-130_1	LmxM.28.0770.1	-0.30167	-5.128496962328114	0.064569	-1.4934549259124605	-0.18803	-2.8801153189691613	-0.14171033333333335	0.18746168920697726	-3.1673557357365785	1.8344653020419206
LmxM.28.0770.1_43_0.375694444444444_535-554_1	LmxM.28.0770.1	-0.090703	-1.7613060627469463	0.16767	-2.6198823307019548	-0.15617	-2.2628428286528073	-0.026400999999999997	0.17122834696100994	-2.2146770740339026	0.4313099313862295
LmxM.28.0770.1_67_0.444444444444444_636-655_1	LmxM.28.0770.1	-0.082085	-1.8250516339189449	0.051052	-1.411805637841384	-0.1653	-2.6614466541199535	-0.06544433333333334	0.10913171315586197	-1.9661013086267607	0.636648981341225
LmxM.28.0780.1_14_0.21125730994152_285-304_1	LmxM.28.0780.1	0.13236	-2.5235789078233353	-0.17978	-2.746799743754421	-0.024898	-1.1803939395538563	-0.024106	0.15607150716258236	-2.1502575303772042	0.8473095207785711
LmxM.28.0780.1_67_0.274853801169591_366-385_1	LmxM.28.0780.1	0.1153	-2.2295785596802196	-0.13297	-2.152509728651682	0.026359	-1.2060924677617062	0.002896333333333332	0.12578700557026284	-1.8627269186978694	0.569966229522595
LmxM.28.0780.1_74_0.421783625730994_572-591_1	LmxM.28.0780.1	0.087813	-2.078801344975749	0.030123	-1.2517414455354154	-0.079062	-1.7398008696368898	0.012958000000000003	0.08475136768807923	-1.690114553382685	0.4157626327999528
LmxM.28.0780.1_81_0.453947368421053_631-612_0	LmxM.28.0780.1	0.019958	-1.17546511458965	0.081115	-1.7040607343245235	0.00064634	-1.0046211318753802	0.033906446666666666	0.042008578693625585	-1.2947156602631846	0.36464977560822764
LmxM.28.0790.1_29_0.0158730158730159_34-15_0	LmxM.28.0790.1	0.17472	-2.784472979746266	0.092963	-1.624060885642665	0.069591	-1.48470739029649	0.11242466666666667	0.05520048923998167	-1.9644137518951403	0.7136019212797408
LmxM.28.0790.1_29_0.237037037037037_439-458_1	LmxM.28.0790.1	-0.25277	-4.363077997437924	-0.075452	-1.6197537468730259	-0.048869	-1.3647155186719493	-0.125697	0.11084820462686801	-2.4491824209943	1.6623803212889763
LmxM.28.0790.1_29_0.333862433862434_622-641_1	LmxM.28.0790.1	-0.16191	-2.698801026237514	0.16502	-2.5665191794181377	0.020812	-1.1480938820025175	0.007974	0.1638426589994193	-2.1378046958860564	0.8596628659468775
LmxM.28.0790.1_52_0.0158730158730159_39-20_0	LmxM.28.0790.1	0.05401	-1.5411518727549032	0.10848	-1.9921098753973232	0.20726	-3.4671344968936753	0.12325000000000001	0.07768529654960454	-2.3334654150153007	1.0073455069845836
LmxM.28.0790.1_57_0.333862433862434_623-642_1	LmxM.28.0790.1	0.08656	-1.9030851007540048	-0.061991	-1.4993162221971192	-0.052199	-1.428367842677612	-0.009210000000000001	0.08308363551867479	-1.610256388542912	0.2560662202644391
LmxM.28.0790.1_57_0.346560846560847_651-670_1	LmxM.28.0790.1	-0.11714	-2.061354379161479	0.46405	-8.879815830799922	0.16769	-2.4475560342659355	0.17153333333333334	0.29061406096975645	-4.462908748075779	3.8300246817305736
LmxM.28.0820.1_14_0.380384360503645_568-587_1	LmxM.28.0820.1	-0.30475	-4.6658802765755985	0.083353	-1.6330718761678733	-0.21834	-3.068289715400809	-0.14657900000000001	0.20376019113899557	-3.1224139560480935	1.5171284630726398
LmxM.28.0820.1_33_0.210735586481113_322-303_0	LmxM.28.0820.1	0.16182	-2.68491146254325	-0.36744	-4.780750303598667	0.12565	-2.0340953188044173	-0.026656666666666662	0.29568061727704326	-3.166585694982112	1.4352825335175128
LmxM.28.0820.1_43_0.139827700463883_203-222_1	LmxM.28.0820.1	-0.066319	-1.647327338769829	-0.025605	-1.1966043145183827	0.4101	-8.433217961394574	0.10605866666666668	0.26409327278507744	-3.759049871560928	4.054216732016423
LmxM.28.0820.1_43_0.159708416169649_236-255_1	LmxM.28.0820.1	-0.015695	-1.1056253454691345	0.067913	-1.4704848622837123	-0.20065	-2.6782473474967228	-0.04947733333333334	0.1374316403756185	-1.7514525184165233	0.8230990876922955
LmxM.28.0820.1_43_0.159708416169649_237-256_1	LmxM.28.0820.1	0.23203	-4.186839827074421	-0.10588	-1.7886587973885786	0.033871	-1.2337491757225358	0.05334033333333332	0.16979423791852694	-2.4030826000618455	1.569497867390741
LmxM.28.0820.1_43_0.210735586481113_321-302_0	LmxM.28.0820.1	0.0066012	-1.0549586995004216	0.049123	-1.3789407445723936	0.13941	-2.363634768892935	0.06504473333333334	0.06782087092933366	-1.5991780709885834	0.6815692361091227
LmxM.28.0822.1_14_0.313570487483531_234-253_1	LmxM.28.0822.1	-0.1685	-3.1020811831534005	-0.13609	-2.279697015726989	-0.16761	-2.7220295309898517	-0.1574	0.018460365651849924	-2.701269243290081	0.41158495097299286
LmxM.28.0822.1_43_0.115942028985507_78-97_1	LmxM.28.0822.1	0.018505	-1.140122660028494	0.1968	-2.9584654237508703	0.058531	-1.4392028876049554	0.09127866666666666	0.09354990117757117	-1.8459303237947733	0.9750194906295665
LmxM.28.0822.1_43_0.368906455862978_276-295_1	LmxM.28.0822.1	-0.033932	-1.2615659128339334	0.10391	-1.8144074342223437	0.1417	-2.244404789080155	0.07055933333333334	0.09244376713079866	-1.773459378712144	0.4926972920595197
LmxM.28.0822.1_43_0.47167325428195_349-368_1	LmxM.28.0822.1	0.24503	-4.998338971881501	-0.13294	-2.2036281778910536	0.072846	-1.690679433801761	0.06164533333333333	0.1892337745365064	-2.964215527858105	1.780174919118876
LmxM.28.0825.1_19_0.174825174825175_78-59_0	LmxM.28.0825.1	-0.57959	-12.397071135586005	-0.41132	-6.325279035978646	-0.42852	-7.619650001378685	-0.4731433333333334	0.0925857960668554	-8.780666724314445	3.1980673380052456
LmxM.28.0825.1_29_0.442890442890443_186-205_1	LmxM.28.0825.1	-0.37996	-5.376979717646536	-0.1615	-2.299943867776381	-0.42431	-5.673886088615408	-0.32192333333333334	0.14068924988545975	-4.4502698913461085	1.8681447625950656
LmxM.28.0825.1_52_0.351981351981352_145-164_1	LmxM.28.0825.1	-0.085811	-1.7163816106614573	-0.082282	-1.5751380925024305	-0.12633	-1.9488590264439323	-0.09814099999999999	0.024476075073426296	-1.7467929098692734	0.18870736460498186
LmxM.28.0825.1_67_0.351981351981352_141-160_1	LmxM.28.0825.1	0.071415	-1.5945260148298115	0.25518	-3.457165482749524	-0.0062251	-1.0382403721761293	0.10678996666666668	0.1342449171347032	-2.0299772899184885	1.2668910893888605
LmxM.28.0825.1_67_0.351981351981352_142-161_1	LmxM.28.0825.1	0.089351	-1.5460305217464319	-0.1664	-1.9640326993444535	-0.4257	-4.344289145298663	-0.167583	0.25752753788090316	-2.618117455463183	1.5094479064251536
LmxM.28.0830.1_38_0.176985616010006_279-298_1	LmxM.28.0830.1	-0.073164	-1.597186157092746	-0.29223	-3.9593964878833785	-0.043457	-1.2917297589707863	-0.13628366666666666	0.13586784248796083	-2.282770801315637	1.4600106754515438
LmxM.28.0830.1_43_0.0181363352095059_32-13_0	LmxM.28.0830.1	-0.12457	-2.6480008690441514	-0.04358	-1.3863891424697388	0.10366	-2.103140728641675	-0.021496666666666664	0.11570647533017905	-2.045843580051855	0.6327545018290353
LmxM.28.0830.1_52_0.375859912445278_594-613_1	LmxM.28.0830.1	0.41168	-7.8627902913387615	-0.16854	-2.34819927802945	0.17696	-2.682871937274454	0.14003333333333334	0.29186725772743566	-4.297953835547555	3.0917706358355623
LmxM.28.0830.1_52_0.381488430268918_606-625_1	LmxM.28.0830.1	0.01812	-1.108857712735732	-0.19548	-2.4087342085486942	0.035912	-1.2065918245601026	-0.04714933333333333	0.12876579057083962	-1.5747279152815095	0.7239218618473106
LmxM.28.0830.1_57_0.381488430268918_603-622_1	LmxM.28.0830.1	-0.36971	-4.944082484590397	0.045516	-1.2689871107909774	0.21018	-2.873862351816464	-0.03800466666666666	0.2988308540718868	-3.0289773157326128	1.8424513536735523
LmxM.28.0830.1_57_0.400250156347717_633-652_1	LmxM.28.0830.1	0.054794	-1.5000913690029625	0.23015	-3.6801786231518707	0.0974	-1.845022828667811	0.12744799999999998	0.09145815115122326	-2.341764273607548	1.1718614065947581
LmxM.28.0835.1_19_0.127619047619048_63-82_1	LmxM.28.0835.1	-0.14026	-2.357854822017803	-0.16635	-2.382919724826829	0.13778	-2.269574806990313	-0.05627666666666666	0.1685635323352395	-2.336783117944982	0.0595380561846038
LmxM.28.0835.1_43_0.127619047619048_56-75_1	LmxM.28.0835.1	0.24444	-4.78695015409153	0.22743	-3.7496398768115964	-0.067739	-1.576901641873699	0.13471033333333335	0.17553243133487706	-3.371163890925608	1.638150150815625
LmxM.28.0835.1_43_0.327619047619048_166-185_1	LmxM.28.0835.1	-0.27925	-3.394714286494377	-0.31418	-3.0465514786420664	-0.16666	-2.1097883602648317	-0.25336333333333333	0.07709168070118419	-2.8503513751337586	0.6645521194283537
LmxM.28.0835.1_43_0.327619047619048_169-188_1	LmxM.28.0835.1	0.082236	-1.741150665109609	-0.097352	-1.7333105915500542	0.025116	-1.1754977004882656	0.003333333333333336	0.09175415991296162	-1.5499863190493095	0.32434034710805576
LmxM.28.0835.1_43_0.384761904761905_199-218_1	LmxM.28.0835.1	-0.074233	-1.5377130986869578	-0.15776	-2.176244119050911	-0.21481	-2.715665918751199	-0.14893433333333334	0.07070284666357737	-2.1432077121630226	0.5896708952537604
LmxM.28.0835.1_43_0.43047619047619_217-236_1	LmxM.28.0835.1	0.061032	-1.5544385487177739	0.013175	-1.0875156809238444	-0.15934	-2.466807464586418	-0.028377666666666673	0.11591342750662383	-1.7029205647426788	0.70153163715679
LmxM.28.0840.1_14_0.270149858242203_662-681_1	LmxM.28.0840.1	-0.28445	-4.496516924882514	-0.011131	-1.074605121378643	0.0452	-1.3440583899844873	-0.08346033333333332	0.17632620330039814	-2.305060145415215	1.9026332747525163
LmxM.28.0840.1_14_0.271364925070879_665-684_1	LmxM.28.0840.1	0.23681	-4.421700802094721	-0.21125	-2.914945243237993	-0.061066	-1.4219365861586315	-0.011835333333333335	0.22805083820353156	-2.919527543830448	1.4998873577411422
LmxM.28.0840.1_19_0.0113406237343054_25-44_1	LmxM.28.0840.1	0.13333	-2.8235648802618467	-0.21236	-3.4526409899607104	0.042836	-1.3698144910408596	-0.012064666666666663	0.1792650451854274	-2.548673453754472	1.0682768968886884
LmxM.28.0840.1_29_0.367355204536249_899-918_1	LmxM.28.0840.1	0.12238	-2.139992298365043	0.13198	-2.0165353510958095	0.29952	-4.509569525085678	0.18462666666666663	0.09961625637080192	-2.8886990581821763	1.4050716022029768
LmxM.28.0840.1_33_0.234507897934386_583-564_0	LmxM.28.0840.1	-0.44174	-6.238626210012166	-0.44263	-5.2739151675204585	-0.29346	-3.2983036870048195	-0.39261000000000007	0.0858675718766986	-4.936948354845815	1.4988442579064556
LmxM.28.0840.1_38_0.117051437829081_283-302_1	LmxM.28.0840.1	0.33514	-10.038100174870365	0.34108	-8.079858562392916	0.069704	-1.7618441518145005	0.24864133333333335	0.15499273481467873	-6.626600963025926	4.325282843627749
LmxM.28.0850.1_0_0.032235939643347_87-106_1	LmxM.28.0850.1	-0.21044	-3.173957192845653	0.24375	-3.189403894273895	0.23539	-3.28460210569919	0.08956666666666667	0.25984701736470506	-3.2159877309395792	0.059921610992967576
LmxM.28.0850.1_29_0.0651577503429355_186-205_1	LmxM.28.0850.1	-0.26926	-3.819251247174572	0.30635	-4.109296505166409	-0.15458	-2.182779525495291	-0.03916333333333333	0.30466780800296794	-3.3704424259454235	1.0387198547972907
LmxM.28.0850.1_43_0.205075445816187_594-613_1	LmxM.28.0850.1	-0.14951	-2.1657839234643004	-0.042405	-1.2538730113350542	0.25656	-3.1495557947618256	0.021548333333333336	0.2104536358876542	-2.1897375765203932	0.9480683714617931
LmxM.28.0850.1_52_0.0692729766803841_192-211_1	LmxM.28.0850.1	0.072233	-1.5967933684983893	0.010593	-1.0662128617738598	-0.26389	-3.4284416196467604	-0.06035466666666667	0.1789409017981449	-2.0304826166396697	1.2393933794786258
LmxM.28.0850.1_52_0.127914951989026_364-383_1	LmxM.28.0850.1	-0.11867	-1.912884805272964	-0.34727	-3.851146571544476	-0.032792	-1.1908621845851377	-0.166244	0.16254712309973376	-2.318297853800859	1.3756991167447978
LmxM.28.0850.1_52_0.207133058984911_597-616_1	LmxM.28.0850.1	0.13024	-2.3274135377914256	-0.24538	-3.0861887829141463	-0.21682	-2.936099508481097	-0.11065333333333334	0.2091079073907377	-2.7832339430622226	0.40182194933936255
LmxM.28.0860.1_43_0.171821305841924_246-265_1	LmxM.28.0860.1	0.091919	-2.0034029998260827	-0.012438	-1.0904618928712841	0.091781	-1.8723350275504012	0.05708733333333333	0.06021074440939369	-1.6553999734159224	0.49362027863147
LmxM.28.0860.1_43_0.252233676975945_364-383_1	LmxM.28.0860.1	-0.49614	-5.926470391084468	0.41627	-5.641117669967796	0.20176	-2.5443000781888334	0.04062999999999998	0.4770693447497963	-4.703962713080366	1.8757567982742724
LmxM.28.0860.1_67_0.340893470790378_486-505_1	LmxM.28.0860.1	-0.43515	-7.444482229052904	-0.011659	-1.0780122903007991	0.054228	-1.4273974443365285	-0.13086033333333333	0.26557376587745507	-3.31663065456341	3.5790901724078825
LmxM.28.0860.1_67_0.340893470790378_487-506_1	LmxM.28.0860.1	-0.16856	-2.760518857681744	-0.078731	-1.6177599478222164	-0.031241	-1.2268442262899792	-0.092844	0.06973886661682994	-1.8683743439313132	0.7969599427803833
LmxM.28.0860.1_71_0.479037800687285_694-713_1	LmxM.28.0860.1	0.40505	-9.08419796841869	0.16068	-2.642855667106294	0.023218	-1.1730557982369103	0.19631600000000002	0.19339431849979463	-4.300036477920632	4.207876993093497
LmxM.28.0870.1_14_0.256632064590542_438-457_1	LmxM.28.0870.1	-0.31167	-4.034195771659518	-0.28585	-3.2646372644791004	0.062494	-1.3914897336345151	-0.178342	0.20896926154819995	-2.8967742565910446	1.359215286583692
LmxM.28.0870.1_14_0.279123414071511_479-498_1	LmxM.28.0870.1	0.35132	-5.368789528008989	0.27298	-3.509355939744906	-0.20895	-2.41556850876563	0.13845000000000005	0.30339637258873087	-3.764571325506509	1.49306053694158
LmxM.28.0870.1_29_0.182237600922722_312-331_1	LmxM.28.0870.1	0.090193	-1.9700680034582636	-0.035747	-1.27250294328168	0.13077	-2.4009412480719763	0.061738666666666664	0.0868286510106735	-1.8811707316039732	0.5694473598471163
LmxM.28.0870.1_29_0.44002306805075_759-778_1	LmxM.28.0870.1	0.00047748	-1.0033769702238697	0.25623	-3.857719890954386	-0.17156	-2.462586633274884	0.02838249333333333	0.21525586717172226	-2.44122783148438	1.4272913248848493
LmxM.28.0870.1_33_0.315455594002307_540-559_1	LmxM.28.0870.1	0.21614	-2.8326831825901384	-0.17166	-1.9453543131656303	-0.36952	-3.5008383517210255	-0.10834666666666666	0.2979191879240633	-2.7596252824922645	0.7803113103916819
LmxM.28.0870.1_38_0.185697808535179_317-336_1	LmxM.28.0870.1	0.051581	-1.4357252506441454	0.032159	-1.2125976267711491	0.29113	-4.4963541053487965	0.12495666666666667	0.14423760277518943	-2.381558994254697	1.8348610998014077
LmxM.28.0880.1_14_0.397363465160075_204-223_1	LmxM.28.0880.1	-0.28356	-5.347310681579607	0.088029	-1.7953534267792455	0.13576	-2.4317460340632584	-0.019923666666666662	0.22955968566003337	-3.1914700474740365	1.8939338735544506
LmxM.28.0880.1_38_0.193973634651601_98-117_1	LmxM.28.0880.1	0.13789	-2.3855558717826675	-0.22443	-2.8490140765125824	0.001604	-1.0094052231475175	-0.028311999999999993	0.183003199130507	-2.081325057147589	0.9567954194993435
LmxM.28.0880.1_52_0.250470809792844_129-148_1	LmxM.28.0880.1	0.0087495	-1.0678753151786469	-0.002627	-1.0181152060142056	0.19782	-3.2475459710620265	0.06798083333333334	0.11258780168643198	-1.7778454974182931	1.2730410946970545
LmxM.28.0880.1_52_0.250470809792844_130-149_1	LmxM.28.0880.1	0.071986	-1.6927766726946527	-0.016172	-1.1163447783891878	0.17557	-2.8564132770407595	0.077128	0.09597436513986429	-1.8885115760415332	0.8863936536838716
LmxM.28.0880.1_71_0.459510357815443_234-253_1	LmxM.28.0880.1	0.094391	-2.0280809114045417	-0.16465	-2.4814769464719233	0.21651	-3.732260471222855	0.04875033333333334	0.1946356576795047	-2.74727277636644	0.882633876767497
LmxM.28.0890.1_0_0.161666666666667_381-400_1	LmxM.28.0890.1	-0.087417	-1.8005707550371468	-0.30788	-4.452040900067827	0.11351	-2.0008601025804067	-0.093929	0.2107704619556545	-2.7511572525617933	1.4764087653661155
LmxM.28.0890.1_38_0.0829166666666667_195-214_1	LmxM.28.0890.1	-0.10756	-1.8957653389751317	-0.12866	-1.9465772140868711	0.17263	-2.566690113837078	-0.02119666666666666	0.1681900265572645	-2.1363442222996936	0.37355541949678944
LmxM.28.0890.1_43_0.0441666666666667_102-121_1	LmxM.28.0890.1	0.21651	-3.747235578415308	-0.28974	-4.035307128681028	-0.075756	-1.5692608446627967	-0.049662000000000005	0.25413173405145606	-3.117267850586378	1.3483288071941097
LmxM.28.0890.1_43_0.3925_945-926_0	LmxM.28.0890.1	-0.46499	-7.356762201042181	-0.57084	-7.684442116353885	-0.39854	-5.318469775114951	-0.4781233333333333	0.08689755942104091	-6.786558030837006	1.2819149256742586
LmxM.28.0890.1_49_0.1575_387-368_0	LmxM.28.0890.1	-0.24447	-4.74626723568844	-0.44698	-8.221493998305426	-0.099031	-1.9798797468652638	-0.2634936666666667	0.17475282993512103	-4.982546993619709	3.1275083067757437
LmxM.28.0890.1_57_0.42875_1033-1014_0	LmxM.28.0890.1	-0.91053	-18.11570626940277	-0.55735	-7.596736641206173	-0.67006	-10.368124399893349	-0.7126466666666667	0.18040023900575444	-12.026855770167431	5.452130118474716
LmxM.28.0900.1_14_0.37280701754386_336-355_1	LmxM.28.0900.1	-0.047202	-1.3859366280836976	0.11953	-1.9648209311682006	0.32606	-5.1852117103990505	0.132796	0.18698427802358145	-2.8453230898836495	2.0469699134092094
LmxM.28.0900.1_29_0.158991228070175_138-157_1	LmxM.28.0900.1	-0.31008	-5.167785629023639	-0.082281	-1.651355117343511	-0.017372	-1.1255382267318534	-0.13657766666666668	0.15372244248753444	-2.6482263243663344	2.1977841495190167
LmxM.28.0900.1_29_0.418859649122807_377-396_1	LmxM.28.0900.1	0.1743	-2.929929474234216	0.31973	-5.0816259788967	-0.24161	-3.2796900103636166	0.08414	0.29132845398278556	-3.7637484878315113	1.1546358383709516
LmxM.28.0900.1_38_0.0767543859649123_63-82_1	LmxM.28.0900.1	0.047524	-1.448859070315988	0.42359	-8.607388022705432	-0.013851	-1.1054701255070192	0.152421	0.23683579243222508	-3.7205724061761463	4.2355878156780244
LmxM.28.0900.1_38_0.164473684210526_157-138_0	LmxM.28.0900.1	0.054855	-1.569432104249821	0.025546	-1.201174724405876	0.062872	-1.5741497273702023	0.047757666666666664	0.01964908838428219	-1.4482521853419665	0.21398835895661586
LmxM.28.0900.1_48_0.481359649122807_436-455_1	LmxM.28.0900.1	0.076675	-1.7481124892054023	0.13579	-2.227550127589794	-0.070358	-1.5516022302494485	0.047368999999999994	0.10615262927973099	-1.8424216156815483	0.3477025287256751
LmxM.28.0910.1_14_0.344655797101449_1515-1534_1	LmxM.28.0910.1	0.47383	-11.685920795687423	0.12869	-2.225119767705913	0.022929	-1.179119317980714	0.20848299999999997	0.2358031384163493	-5.03005329379135	5.787828469063638
LmxM.28.0910.1_14_0.374547101449275_1650-1669_1	LmxM.28.0910.1	0.19333	-3.1865114298352895	0.03936	-1.2718408944197952	-0.22643	-3.1740874046801837	0.002086666666666672	0.21234780534145703	-2.544146576311756	1.1018665528235212
LmxM.28.0910.1_29_0.138134057971014_603-622_1	LmxM.28.0910.1	-0.15061	-2.5513019916613313	0.12841	-2.1239306407209813	-0.058745	-1.4161882669584844	-0.026981666666666664	0.1421960692436093	-2.030473633113599	0.5732987451629276
LmxM.28.0910.1_29_0.403759057971014_1778-1797_1	LmxM.28.0910.1	-0.033932	-1.2615659128339334	-0.010269	-1.0656692019179512	-0.26086	-3.852750619362195	-0.10168699999999999	0.13835467949802058	-2.059995244704693	1.5556583028928446
LmxM.28.0910.1_29_0.403759057971014_1779-1798_1	LmxM.28.0910.1	0.027826	-1.2220909295776938	0.16611	-2.78955128427928	0.12216	-2.075574736836556	0.10536533333333332	0.0706552318327053	-2.0290723168978433	0.7847641984605458
LmxM.28.0910.1_29_0.442481884057971_1951-1970_1	LmxM.28.0910.1	0.036268	-1.3257526950595229	-0.2351	-3.4305089080412836	0.18192	-2.914183788808194	-0.005637333333333337	0.21164466168872142	-2.5568151306363336	1.0969430009822743
LmxM.28.0920.1_29_0.405263157894737_235-216_0	LmxM.28.0920.1	-0.24758	-4.27015230387356	-0.11469	-1.9314199839656074	-0.25508	-3.7870298125886444	-0.20578333333333332	0.07897821872727526	-3.3295340334759373	1.234663519739271
LmxM.28.0920.1_29_0.405263157894737_236-217_0	LmxM.28.0920.1	-0.46346	-8.942812885527271	-0.33736	-4.953170918696368	-0.38649	-6.270904091862896	-0.39577	0.06356013923836228	-6.7222959653621785	2.032763322049688
LmxM.28.0920.1_38_0.101754385964912_55-74_1	LmxM.28.0920.1	0.058478	-1.5763852579019428	0.14077	-2.3289349401830766	0.089352	-1.7614527944084395	0.09620000000000001	0.041571199694018936	-1.888924330831153	0.3921345439053211
LmxM.28.0920.1_43_0.205263157894737_124-105_0	LmxM.28.0920.1	-0.47017	-8.095163108755745	-0.54513	-8.369946484654278	-0.19701	-2.779313440122357	-0.40410333333333326	0.18322250662332218	-6.414807677844127	3.151426699179071
LmxM.28.0920.1_48_0.205263157894737_127-108_0	LmxM.28.0920.1	0.01974	-1.1691897750201372	0.20426	-3.555663699105349	0.055764	-1.466891209701407	0.09325466666666667	0.09780628898661545	-2.0639148946089647	1.3004393134014816
LmxM.28.0920.1_49_0.115789473684211_75-56_0	LmxM.28.0920.1	-0.10268	-1.9405838037256153	-0.027096	-1.1688329340544485	-0.0015244	-1.0099861925044242	-0.0437668	0.0525980088246694	-1.3731343100948294	0.4978024384147205
LmxM.28.0930.1_29_0.153721682847896_186-205_1	LmxM.28.0930.1	0.016514	-1.1236822696088062	-0.35378	-4.806478030020918	0.27341	-4.356472551314999	-0.021285333333333323	0.3152989315321784	-3.4288776169815747	2.0089973680615234
LmxM.28.0930.1_33_0.34546925566343_423-442_1	LmxM.28.0930.1	0.0601	-1.413918402080691	0.30375	-3.693705091445798	-0.18702	-2.371228270856203	0.05894333333333334	0.24538704455071245	-2.4929505881275644	1.1447572140602613
LmxM.28.0930.1_38_0.0954692556634304_114-133_1	LmxM.28.0930.1	-0.059014	-1.4679683658769458	0.0045531	-1.0269368874229745	0.26277	-3.8428217308523633	0.06943636666666667	0.1704218717888151	-2.1125756613840942	1.5145761080017137
LmxM.28.0930.1_43_0.023462783171521_32-13_0	LmxM.28.0930.1	0.30836	-5.714368151956629	-0.10979	-1.8137986614580748	-0.11054	-1.9192004615655374	0.029343333333333343	0.24163581239819015	-3.1491224249934135	2.2221929742134794
LmxM.28.0930.1_43_0.0760517799352751_87-106_1	LmxM.28.0930.1	-0.075248	-1.7487911285132767	0.037972	-1.2889069013225019	-0.18285	-2.8666890008688415	-0.07337533333333333	0.11042291012889188	-1.9681290102348734	0.8114375627124997
LmxM.28.0930.1_49_0.0242718446601942_40-21_0	LmxM.28.0930.1	-0.51959	-9.497774510569254	-0.37372	-5.5831170319170464	-0.55959	-9.02957038365568	-0.4843	0.09783124398677552	-8.036820642047326	2.1378259589801747
LmxM.28.0940.1_19_0.129009762900976_366-385_1	LmxM.28.0940.1	0.081185	-1.7644395795311614	0.10942	-1.8623338543385188	-0.17729	-2.544384236661953	0.0044383333333333315	0.15801327209552155	-2.0570525568438778	0.42487050600829535
LmxM.28.0940.1_29_0.0097629009762901_21-40_1	LmxM.28.0940.1	0.39172	-8.589493901325035	0.037607	-1.2690566481488748	0.35	-6.02561753417927	0.2597756666666667	0.19353120403783297	-5.2947226945510595	3.7145465193437395
LmxM.28.0940.1_29_0.129009762900976_363-382_1	LmxM.28.0940.1	0.010594	-1.072055014902127	-0.036498	-1.2217544103263962	0.3262	-4.841125294242568	0.10009866666666667	0.197220115143799	-2.3783115731570303	2.1341722155962466
LmxM.28.0940.1_29_0.449093444909344_1284-1303_1	LmxM.28.0940.1	-0.20049	-3.2664408763089887	0.024813	-1.1657871602277077	-0.21901	-2.9826652636791984	-0.13156233333333334	0.13574122902174318	-2.471631100071965	1.1397602581252921
LmxM.28.0940.1_33_0.315899581589958_912-893_0	LmxM.28.0940.1	-0.041947	-1.4119207997813499	0.060652	-1.5399347839283193	-0.042829	-1.364381179678188	-0.008041333333333333	0.059491806278960245	-1.4387455877959523	0.09079892031474936
LmxM.28.0940.1_38_0.0641562064156206_177-196_1	LmxM.28.0940.1	-0.17005	-3.076055226670236	-0.17754	-2.774962042070362	-0.12579	-2.10642965228793	-0.15779333333333334	0.02796757110178381	-2.65248230700951	0.496280568579394
LmxM.28.0950.1_57_0.396325459317585_144-163_1	LmxM.28.0950.1	-0.35305	-6.68365588629235	0.19894	-3.189667133373053	0.034789	-1.2835937623865998	-0.03977366666666666	0.2834482906463423	-3.718972260684001	2.738665856554723
LmxM.28.0950.1_67_0.490813648293963_184-203_1	LmxM.28.0950.1	-0.22184	-3.8850839891145896	-0.39512	-5.992081179153667	-0.030739	-1.2280265528374137	-0.21589966666666668	0.18226311738893675	-3.7017305737018895	2.3873139669593
LmxM.28.0960.1_0_0.0298850574712644_45228_1	LmxM.28.0960.1	-0.10815	-2.02643427432373	-0.11706	-1.948135134148515	0.015345	-1.1064948860110175	-0.069955	0.07400617896500264	-1.6936880981610873	0.510029009110641
LmxM.28.0960.1_43_0.0298850574712644_45007_1	LmxM.28.0960.1	-0.08126	-1.6667090919325458	-0.11375	-1.8261766580223595	-0.25352	-3.316154456197719	-0.14951	0.09152846606384268	-2.2696800687175416	0.9097741252078244
LmxM.28.0960.1_89_0.491954022988506_204-223_1	LmxM.28.0960.1-LmxM.29.3590.1	0.036312	-1.4048744878181254	-0.052816	-1.523873431470052	-0.010029	-1.0912608617757085	-0.008844333333333334	0.04457580815120835	-1.3400029270212954	0.2234829935689703
LmxM.28.0970.1_71_0.370614035087719_159-178_1	LmxM.28.0970.1	-0.11674	-1.9590879362127438	-0.032893	-1.206891521624004	-0.035018	-1.236840016085862	-0.061550333333333325	0.04780746161775726	-1.4676064913075366	0.42589873924997207
LmxM.28.0970.1_71_0.370614035087719_160-179_1	LmxM.28.0970.1	0.20198	-3.2876982907994834	-0.3095	-4.0561791687649	0.32176	-5.0723735318130885	0.07141333333333333	0.33527307934478323	-4.138750330459158	0.8951982610178578
LmxM.28.0980.1_14_0.228215767634855_171-152_0	LmxM.28.0980.1	0.15415	-2.875131948079907	0.095133	-1.795603828590662	0.11255	-2.058406861624777	0.12061100000000001	0.030323033538879326	-2.243047546098449	0.5629514872208581
LmxM.28.0980.1_33_0.348547717842324_259-240_0	LmxM.28.0980.1	0.011192	-1.0951390683125894	0.098818	-1.8448155233029027	0.31941	-5.791457769488172	0.14314000000000002	0.15881723346035218	-2.910470787034555	2.5230077668513253
LmxM.28.0980.1_52_0.395573997233748_279-298_1	LmxM.28.0980.1	-0.36976	-3.624794824681295	-0.40386	-3.8138037335031627	-0.23374	-2.4596473176698144	-0.3357866666666667	0.09000468950745473	-3.299415291951424	0.7333749244931183
LmxM.28.0980.1_57_0.188105117565698_126-145_1	LmxM.28.0980.1	0.0021572	-1.017706205147356	0.15258	-2.4883417055265955	-0.10983	-2.059428787686903	0.014969066666666664	0.1316733077377998	-1.855158899453618	0.7562981119724239
LmxM.28.0980.1_57_0.228215767634855_176-157_0	LmxM.28.0980.1	0.17027	-3.0738669485134187	-0.083199	-1.6577593138074112	0.046197	-1.3458174570872694	0.044422666666666666	0.1267438151719181	-2.0258145731360333	0.9209436826669357
LmxM.28.0980.1_57_0.271092669432918_190-209_1	LmxM.28.0980.1	0.22633	-3.965175776039976	-0.088941	-1.6975417316753405	0.40204	-7.300823659133503	0.17980966666666665	0.24877437900702987	-4.321180388949607	2.818553982622032
LmxM.28.0990.1_48_0.424460431654676_535-516_0	LmxM.28.0990.1	0.4679	-14.045457442657748	0.094281	-1.8870944020799056	0.17436	-3.1399859395608174	0.24551366666666666	0.19671025011506982	-6.357512594766156	6.687361683753912
LmxM.28.1000.1_29_0.0623885918003565_172-191_1	LmxM.28.1000.1	0.022857	-1.2056931067313692	-0.1088	-1.9340637863922854	0.23762	-3.922571035304354	0.050559	0.17486353165540264	-2.354109309476003	1.4063019237662884
LmxM.28.1000.1_43_0.111586452762923_307-326_1	LmxM.28.1000.1	-0.094523	-1.8162352953342416	0.089667	-1.658897782709322	-0.022235	-1.1435289532742507	-0.009030333333333333	0.09280227066905923	-1.5395540104392715	0.35187449132704635
LmxM.28.1000.1_43_0.196078431372549_541-560_1	LmxM.28.1000.1	0.30575	-5.567844451205083	0.10099	-1.7530155579697229	-0.0011828	-1.0076637174878496	0.13518573333333334	0.15629762334281777	-2.7761745755542186	2.446211941449435
LmxM.28.1000.1_43_0.216399286987522_602-621_1	LmxM.28.1000.1	0.18353	-3.2104827350093736	-0.27906	-4.0309375767448055	0.28577	-4.668446111060258	0.06341333333333335	0.30096385569256207	-3.9699554742714795	0.7308922041539188
LmxM.28.1000.1_43_0.270944741532977_756-775_1	LmxM.28.1000.1	-0.27755	-3.3510302770889417	-0.1101	-1.6841741195330282	-0.016869	-1.0835967342357307	-0.1348396666666667	0.13208968267935742	-2.039600376952567	1.1747593737278332
LmxM.28.1000.1_48_0.210695187165775_599-580_0	LmxM.28.1000.1	0.045497	-1.401021255666597	0.040529	-1.3215999190941414	0.29944	-5.338819565357894	0.12848866666666667	0.14806903468427599	-2.6871469133728776	2.296759200948083
LmxM.28.1010.1_38_0.0626780626780627_15-34_1	LmxM.28.1010.1-LmxM.28.1011.1-LmxM.28.1030.1	0.041625	-1.2905293695186864	-0.2234	-2.7330180154706243	-0.19495	-2.442136083109942	-0.125575	0.14549649695095757	-2.1552278226997506	0.7628437820705924
LmxM.28.1010.1_38_0.0626780626780627_19-38_1	LmxM.28.1010.1-LmxM.28.1011.1-LmxM.28.1030.1	0.032162	-1.277670382235739	-0.031152	-1.227958965211836	-0.27185	-4.133729756869363	-0.09027999999999999	0.16039923417522917	-2.213119701438979	1.6634828057454811
LmxM.28.1010.1_43_0.0626780626780627_18-37_1	LmxM.28.1010.1-LmxM.28.1011.1-LmxM.28.1030.1	0.41726	-8.486191542763253	0.1321	-2.1243708971169513	0.18039	-2.7840754363151743	0.24325000000000005	0.15261910463634623	-4.464879292065127	3.498144748716212
LmxM.28.1020.1_14_0.393312101910828_747-728_0	LmxM.28.1020.1	-0.065972	-1.5974044191963175	-0.013135	-1.0972055428049743	-0.0099459	-1.0706301337895336	-0.029684300000000007	0.03146649755168185	-1.255080031930275	0.2967592503678495
LmxM.28.1020.1_14_0.393842887473461_735-754_1	LmxM.28.1020.1	-0.14009	-2.7499989263596776	0.050108	-1.4260787492015476	-0.10657	-2.0265518289510642	-0.06551733333333333	0.10152738980853064	-2.0675431681707632	0.6629112884013002
LmxM.28.1020.1_29_0.115180467091295_211-230_1	LmxM.28.1020.1	-0.12985	-2.1043809512323675	-0.032902	-1.2119624994449707	0.081456	-1.6141338729402865	-0.02709866666666667	0.10577247003513406	-1.643492441205875	0.4469330122295817
LmxM.28.1020.1_29_0.115180467091295_212-231_1	LmxM.28.1020.1	-0.2462	-3.9591272027606386	-0.23153	-2.964195940575724	0.13369	-2.1944202723589146	-0.11468	0.2152197595482348	-3.0392478052317595	0.8847441575637726
LmxM.28.1020.1_29_0.119957537154989_222-241_1	LmxM.28.1020.1	-0.46459	-6.8636804965299945	-0.24797	-3.058280673917682	-0.4961	-6.505565955994814	-0.40288666666666667	0.1350836786341464	-5.4758423754808305	2.1013126710902306
LmxM.28.1020.1_43_0.12791932059448_234-253_1	LmxM.28.1020.1	-0.10256	-1.98741130410248	0.11364	-1.915005088833105	-0.043489	-1.314513693679131	-0.010802999999999998	0.11174475802918005	-1.7389766955382386	0.36937419368824664
LmxM.28.1040.1_0_0.0835312747426762_204-223_1	LmxM.28.1040.1	-0.48922	-7.784872621293518	-0.402	-4.97878182919197	-0.24137	-3.0370468199697758	-0.37753	0.12572386925321696	-5.266900423485088	2.386990092818137
LmxM.28.1040.1_0_0.157165479018211_393-412_1	LmxM.28.1040.1	0.26714	-4.915195523153242	0.23005	-3.5448808716074023	-0.012044	-1.0817328500589949	0.16171533333333335	0.151618423898065	-3.1806030816065465	1.9425196904324171
LmxM.28.1040.1_29_0.14172604908947_354-373_1	LmxM.28.1040.1	-0.17797	-3.0521648062741438	0.20729	-3.2775899356945777	-0.18295	-2.8576676036708535	-0.05121	0.22388141414597149	-3.062474115213192	0.21015090440243475
LmxM.28.1040.1_29_0.418448139350752_1053-1072_1	LmxM.28.1040.1	-0.35037	-5.194479703260498	0.035178	-1.227958965211836	0.058591	-1.4049126901303695	-0.08553366666666667	0.22965355371152726	-2.6091171195342344	2.240737138128755
LmxM.28.1040.1_29_0.430324623911322_1083-1102_1	LmxM.28.1040.1	0.37081	-8.167111605704283	0.20331	-3.079587782404079	-0.11166	-1.8969469030625883	0.15415333333333334	0.24496246372318622	-4.381215430390317	3.3315787924143554
LmxM.28.1040.1_43_0.120348376880443_300-319_1	LmxM.28.1040.1	0.0069467	-1.0560381773119767	0.13814	-2.3724977493794444	0.371	-7.396998185618054	0.1720289	0.18437745108236528	-3.608511370769825	3.346302543245481
LmxM.28.1050.1_29_0.0766096169519152_88-107_1	LmxM.28.1050.1	-0.059166	-1.4302717189215417	0.026383	-1.162069671800701	-0.22571	-3.044526492701175	-0.08616433333333333	0.12819673421867397	-1.8789559611411393	1.01828241787375
LmxM.28.1050.1_29_0.0961695191524042_111-130_1	LmxM.28.1050.1	0.030552	-1.2630886521871691	-0.10188	-1.8184216133309938	0.25392	-4.210923499320828	0.060863999999999994	0.17982636905637614	-2.4308112549463305	1.566428541735052
LmxM.28.1050.1_43_0.28361858190709_354-335_0	LmxM.28.1050.1	0.057647	-1.5879620944786574	0.029568	-1.22812794021307	0.16109	-2.9528692807813868	0.08276833333333333	0.06926629889299221	-1.9229864384910382	0.909870406309076
LmxM.28.1050.1_52_0.0766096169519152_85-104_1	LmxM.28.1050.1	0.23268	-4.3038352109428875	0.22006	-3.4833231810138163	0.1143	-2.0130372142984876	0.18901333333333334	0.06501059708488557	-3.26673186875173	1.1606561561324087
LmxM.28.1050.1_52_0.257538712306438_309-328_1	LmxM.28.1050.1	0.21768	-3.8829114155982802	-0.1134	-1.9104421900732018	-0.47765	-7.274897914633206	-0.12445666666666666	0.3477968367212867	-4.3560838401015625	2.713349482221906
LmxM.28.1050.1_76_0.257538712306438_306-325_1	LmxM.28.1050.1	0.38286	-6.5608811625169565	-0.1406	-1.9738033434746196	-0.065065	-1.4000309979113756	0.059065	0.282946612587958	-3.3115718346343175	2.828570665076645
LmxM.28.1060.1_0_0.140179299103504_169-188_1	LmxM.28.1060.1	0.062445	-1.5140332937141014	-0.17601	-2.398961521520197	0.30337	-4.637091407896302	0.06326833333333333	0.2396910605515636	-2.8500287410435337	1.6096487888779363
LmxM.28.1060.1_38_0.101059494702526_117-136_1	LmxM.28.1060.1	-0.068411	-1.521179330040796	-0.12961	-1.9089786035663687	-0.067945	-1.4698453361275756	-0.08865533333333335	0.03546854705698181	-1.6333344232449134	0.2400907752113476
LmxM.28.1060.1_38_0.10839445802771_129-148_1	LmxM.28.1060.1	0.098873	-1.9029232341967726	-0.012633	-1.0801458642959134	0.067367	-1.5153936812910938	0.05120233333333333	0.05748364415495361	-1.49948759326126	0.41161924497349905
LmxM.28.1060.1_38_0.10839445802771_130-149_1	LmxM.28.1060.1	0.29777	-4.952322024855524	0.54794	-9.86857803868772	0.097988	-1.7551080710280067	0.31456599999999996	0.22544573579466964	-5.5253360448570845	4.086974128786209
LmxM.28.1060.1_43_0.246943765281174_307-288_0	LmxM.28.1060.1	0.091356	-2.179377419618881	0.38934	-8.93079389231697	0.082408	-1.8435723162796993	0.18770133333333336	0.1746815118933121	-4.317914542738516	3.99839757742807
LmxM.28.1060.1_46_0.0643846780766096_72-91_1	LmxM.28.1060.1	0.084646	-1.8694328142117171	-0.19731	-2.9472947611259497	0.162	-2.5952625139838736	0.01644533333333333	0.18911482550380163	-2.47066336310718	0.5496274242164684
LmxM.28.1070.1_0_0.0370131267484399_167-186_1	LmxM.28.1070.1	-0.12729	-2.54665837314536	0.062357	-1.5186969246616786	0.034982	-1.2783701065400113	-0.009983666666666663	0.1025081925327597	-1.7812418014490163	0.6736736161136628
LmxM.28.1070.1_14_0.140305573488272_643-662_1	LmxM.28.1070.1	0.044237	-1.309641909778076	0.10972	-1.7930017716985227	-0.1247	-1.8814489020456453	0.009752333333333335	0.12095486049073569	-1.6613641945074147	0.3077940023750945
LmxM.28.1070.1_29_0.0370131267484399_165-184_1	LmxM.28.1070.1	-0.32429	-6.432594740061764	-0.13149	-2.313218916922584	0.073275	-1.6614968560089771	-0.12750166666666665	0.1988125056638373	-3.4691035043311085	2.5870631301457787
LmxM.28.1070.1_29_0.0370131267484399_166-185_1	LmxM.28.1070.1	-0.019882	-1.1589414814155443	0.10234	-1.96094023687063	-0.35682	-5.669987805014499	-0.091454	0.23780010468458587	-2.929956507766891	2.406580381653641
LmxM.28.1070.1_29_0.140305573488272_646-665_1	LmxM.28.1070.1	0.056504	-1.4880219713934657	0.18753	-2.735994506401545	-0.080054	-1.5833720850441477	0.05466000000000001	0.1338015303200976	-1.9357961876130527	0.6946300620382381
LmxM.28.1070.1_38_0.119647084140306_551-570_1	LmxM.28.1070.1	0.0082908	-1.063315707067169	0.077875	-1.6233050963427438	-0.24178	-3.510917484954405	-0.05187139999999999	0.16810546537183138	-2.0658460961214393	1.2824080934488191
LmxM.28.1080.1_29_0.103591160220994_231-212_0	LmxM.28.1080.1	-0.27548	-5.080942190862624	-0.1124	-2.0056027511381718	0.073275	-1.6614968560089771	-0.10486833333333334	0.17449944701440556	-2.9160139326699244	1.882760736022138
LmxM.28.1080.1_29_0.103591160220994_232-213_0	LmxM.28.1080.1	0.12042	-2.0711423226371526	0.26944	-3.8508967506158345	0.4168	-6.9074504699070225	0.26888666666666666	0.14819077479159537	-4.27649651438667	2.446082683195434
LmxM.28.1080.1_29_0.181399631675875_390-409_1	LmxM.28.1080.1	-0.087552	-1.7647336959683761	0.0071101	-1.047514343565494	-0.12109	-2.030024006694084	-0.06717730000000001	0.06648430423844413	-1.6140906820759848	0.5082826947292237
LmxM.28.1080.1_43_0.388121546961326_848-829_0	LmxM.28.1080.1	-0.21392	-3.6012643786273055	-0.27297	-3.9732197667857134	-0.41603	-6.4395902444851645	-0.3009733333333333	0.10392426585419469	-4.671358129966062	1.542585916831715
LmxM.28.1080.1_49_0.295580110497238_645-626_0	LmxM.28.1080.1	-0.057962	-1.6006823194015374	0.084378	-1.7568622795749755	0.18065	-3.248642546000295	0.069022	0.12004489446869449	-2.2020623816589358	0.9097228013436476
LmxM.28.1080.1_49_0.295580110497238_646-627_0	LmxM.28.1080.1	-0.1793	-3.5341613249487946	-0.033419	-1.2837693812657456	-0.25383	-4.387237989693491	-0.15551633333333334	0.11211377850350658	-3.0683895653026774	1.6033049772070793
LmxM.28.1090.1_19_0.103593272171254_264-283_1	LmxM.28.1090.1	-0.2161	-3.1776075739823177	0.34971	-5.14320708069434	0.22248	-3.0263108522731983	0.11869666666666667	0.29683913864807876	-3.7823751689832856	1.1809404275611683
LmxM.28.1090.1_38_0.0244648318042813_58-77_1	LmxM.28.1090.1	0.10661	-1.950252148733378	0.15869	-2.4099604622364637	0.1664	-2.5976183480989783	0.1439	0.032523362372300926	-2.3192769863562734	0.3330741188062356
LmxM.28.1090.1_43_0.251146788990826_660-641_0	LmxM.28.1090.1	-0.079606	-1.5968370063948885	0.28639	-3.8082958660053348	0.34926	-5.123861469786269	0.18534799999999998	0.23160014208113083	-3.5096647807288313	1.7823750405457268
LmxM.28.1090.1_43_0.379969418960245_987-1006_1	LmxM.28.1090.1	0.097766	-2.0703544150938513	0.054113	-1.432217043169579	0.10411	-2.0288460608020182	0.08532966666666668	0.027219878624515085	-1.8438058396884829	0.357050051020741
LmxM.28.1090.1_52_0.38111620795107_993-1012_1	LmxM.28.1090.1	0.21306	-3.7689215499369304	-0.014402	-1.0955089656182275	-0.19952	-2.9314695107181454	-0.0002873333333333339	0.2066518375464717	-2.598633342091101	1.3674314051747345
LmxM.28.1090.1_57_0.250764525993884_659-640_0	LmxM.28.1090.1	-0.11205	-2.2698530898833624	0.24458	-4.267982669924577	-0.10071	-1.9005512754903073	0.010606666666666662	0.20270616525733332	-2.812795678432749	1.2736847501182462
LmxM.28.1095.1_29_0.0275482093663912_45007_1	LmxM.28.1095.1	0.15253	-2.469361882664628	0.037777	-1.217520979593366	0.38357	-5.854168665540085	0.19129233333333331	0.17612520710089552	-3.180350509266026	2.3986984098185777
LmxM.28.1100.1_38_0.0981546917942678_246-265_1	LmxM.28.1100.1	0.0016002	-1.012545240719157	0.11617	-2.027786731195679	0.1166	-2.0494808217946057	0.0781234	0.06627138393514957	-1.6966042645698138	0.5925117884695322
LmxM.28.1100.1_43_0.106399685904986_261-280_1	LmxM.28.1100.1	0.10556	-2.110535802892137	0.19928	-3.0598437760601187	0.51285	-11.370509793127457	0.2725633333333333	0.21330523020623132	-5.513629790693237	5.094367372811415
LmxM.28.1100.1_43_0.358460934432666_906-925_1	LmxM.28.1100.1	-0.02802	-1.2213843297898304	-0.1125	-1.831044815520173	0.34252	-5.795538719938622	0.06733333333333333	0.2420330426477619	-2.9493226217495416	2.4836728921414437
LmxM.28.1100.1_62_0.486454652532391_1249-1230_0	LmxM.28.1100.1	-0.33446	-4.894279017314724	-0.20659	-2.7036800406577606	0.3026	-4.444953487549779	-0.07948333333333335	0.3370140048029656	-4.014304181840754	1.1570544877028837
LmxM.28.1100.1_67_0.22654102866117_569-588_1	LmxM.28.1100.1	0.12521	-2.4901238007947493	0.23164	-3.778570796028863	0.083947	-1.7517032038921116	0.14693233333333333	0.0762049892482988	-2.673465933571908	1.025796671983301
LmxM.28.1100.1_67_0.358460934432666_905-924_1	LmxM.28.1100.1	-0.019979	-1.1532507625061967	-0.29387	-3.822492916250887	0.2061	-3.063095640434585	-0.03591633333333335	0.2503657308225975	-2.6796131063972233	1.3753208931975425
LmxM.28.1110.1_0_0.125925925925926_231-250_1	LmxM.28.1110.1	-0.0021345	-1.0144383657492124	-0.13396	-1.9649335708785096	0.11384	-1.9282318399585368	-0.00741816666666667	0.12398446616444873	-1.6358679255287527	0.5384865621247903
LmxM.28.1110.1_0_0.125925925925926_232-251_1	LmxM.28.1110.1	0.24228	-4.252555881955024	-0.13837	-2.17950812160355	-0.0152	-1.1023692281498814	0.02957	0.19423406060729928	-2.5114777439028186	1.6011158175004545
LmxM.28.1110.1_0_0.125925925925926_233-252_1	LmxM.28.1110.1	0.028842	-1.2024689904577859	-0.023047	-1.1376446262249573	-0.24241	-3.0922048297068128	-0.07887166666666666	0.1439850927434272	-1.8107728154631852	1.1102259026413983
LmxM.28.1110.1_14_0.37989417989418_715-734_1	LmxM.28.1110.1	0.27005	-5.152978043448432	-0.076091	-1.5994139813830544	0.064761	-1.5146927153714056	0.08624	0.1740672529541384	-2.755694913400964	2.0765402060726617
LmxM.28.1110.1_29_0.191005291005291_358-377_1	LmxM.28.1110.1	-0.25527	-5.124716907131752	0.1082	-2.109477040090454	0.10428	-2.1409464365449025	-0.014263333333333328	0.20872709846431856	-3.125046794589036	1.7318365973658572
LmxM.28.1110.1_52_0.37989417989418_712-731_1	LmxM.28.1110.1	0.00086348	-1.0061561111657802	0.16572	-2.427936905245868	-0.043263	-1.3030767495391837	0.04110682666666667	0.11015043706427194	-1.5790565886502772	0.7499925401632939
LmxM.28.1120.1_29_0.0358565737051793_33-14_0	LmxM.28.1120.1	0.057647	-1.5879620944786574	-0.027946	-1.2203755014809534	0.20835	-3.5356495790884472	0.07935033333333334	0.11963371561701716	-2.114662391682686	1.2442601881907243
LmxM.28.1130.1_0_0.0732950924155513_110-129_1	LmxM.28.1130.1	1.1672	-19.931568569324174	0.5975	-19.45790632441369	0.40225	-10.937101984350212	0.7223166666666666	0.39745631940294185	-16.77552562602936	5.061766682231797
LmxM.28.1130.1_14_0.149776927979605_225-244_1	LmxM.28.1130.1	0.70037	-19.874018481693184	0.29033	-4.997417004160394	0.32024	-5.776513194414963	0.43698	0.22859215012768924	-10.215982893422847	8.3731706232848
LmxM.28.1130.1_14_0.159337157425112_240-259_1	LmxM.28.1130.1	-0.60506	-9.251824586324247	0.16039	-2.3166646575957146	-0.060363	-1.3671324924697397	-0.16834433333333335	0.39398401222173135	-4.3118739121299	4.3043858250344025
LmxM.28.1130.1_14_0.279796048438496_435-454_1	LmxM.28.1130.1	0.44943	-15.078920465743028	0.19837	-3.794377274773922	0.52733	-15.412404119518106	0.39170999999999995	0.1719080254089378	-11.428567286678351	6.6135047962657305
LmxM.28.1130.1_14_0.338432122370937_537-518_0	LmxM.28.1130.1	0.46044	-11.770638299733745	0.7811	-19.91636790480387	0.09732	-1.9083285969664263	0.4462866666666667	0.34210964577651615	-11.198444933834681	9.017645139621475
LmxM.28.1130.1_29_0.0121096239643085_45291_1	LmxM.28.1130.1	0.22484	-4.847798405373892	-0.05722	-1.4896416078159422	0.21727	-3.798847953968921	0.12829666666666667	0.16070672491633115	-3.378762655719585	1.718039002060224
LmxM.28.1140.1_29_0.21881390593047_205-224_1	LmxM.28.1140.1	0.0084579	-1.0683895522241786	-0.105	-1.8732332577565705	0.042315	-1.3073906910108986	-0.018075699999999997	0.07715861100985423	-1.4163378336638826	0.41333455880553355
LmxM.28.1140.1_71_0.415132924335378_397-416_1	LmxM.28.1140.1	0.07995	-1.773141320044053	0.051992	-1.3928529423543095	0.067144	-1.5536760047422584	0.06636199999999999	0.013995395099817651	-1.5732234223802068	0.1908962773437673
LmxM.28.1150.1_14_0.0651392632524708_136-155_1	LmxM.28.1150.1	0.23257	-4.448445593044561	0.042914	-1.3149084550893786	0.23236	-3.6067200025203	0.1692813333333333	0.10943737124645006	-3.123358016884747	1.6217252713096162
LmxM.28.1150.1_14_0.0651392632524708_137-156_1	LmxM.28.1150.1	-0.068555	-1.6870514262674612	0.026561	-1.2046619354540458	0.10224	-2.0252005287032038	0.020082	0.08558163405193897	-1.638971296808237	0.4123768542115799
LmxM.28.1150.1_29_0.0745732255166217_159-178_1	LmxM.28.1150.1	0.015481	-1.121326443472505	-0.13329	-2.1417738670393596	0.045403	-1.3532069352866525	-0.02413533333333333	0.09570730098761188	-1.5387690819328392	0.5349329105289873
LmxM.28.1150.1_43_0.115004492362983_249-268_1	LmxM.28.1150.1	-0.14389	-2.19905000126169	0.16422	-2.2748713828370772	-0.46476	-5.634365686827272	-0.14814333333333332	0.3145115709053219	-3.369429023642013	1.9618590129406808
LmxM.28.1150.1_43_0.38858939802336_860-879_1	LmxM.28.1150.1	-0.19302	-3.778570796028863	-0.018743	-1.1415860623357308	0.12479	-2.3848021952927843	-0.028991000000000003	0.1591526473326787	-2.434986351219126	1.3192084591004523
LmxM.28.1150.1_46_0.0422282120395328_87-106_1	LmxM.28.1150.1	0.079382	-1.6319983125060005	-0.023333	-1.1469433080289373	-0.091938	-1.671112996383566	-0.011963000000000003	0.08622408755678426	-1.4833515389728344	0.29199377220895034
LmxM.28.1160.1_38_0.1996699669967_118-137_1	LmxM.28.1160.1	0.16788	-3.146103329488444	-0.16217	-2.5222522229786652	-0.14651	-2.3770621545795967	-0.046933333333333334	0.1861985097505706	-2.681805902348902	0.40859407071900883
LmxM.28.1165.1_29_0.246646026831785_469-488_1	LmxM.28.1165.1	0.021603	-1.1985234478592992	-0.077155	-1.664740860590411	-0.017911	-1.141840718681246	-0.024487666666666668	0.049706388415709034	-1.3350350090436522	0.28693674277599623
LmxM.28.1165.1_38_0.00361197110423117_44978_1	LmxM.28.1165.1	0.22198	-4.366109432419559	0.0036193	-1.0260258464547696	0.13993	-2.496297122852922	0.1218431	0.11029823566054897	-2.6294774672424164	1.6740198157150439
LmxM.28.1165.1_38_0.0128998968008256_18-37_1	LmxM.28.1165.1	-0.41683	-6.776244340273584	-0.053035	-1.383450332874267	0.188	-2.7523300685801413	-0.093955	0.30448426400226336	-3.637341580575997	2.8032108079547617
LmxM.28.1165.1_43_0.101135190918473_191-210_1	LmxM.28.1165.1	0.33248	-6.6273598698785285	0.13522	-2.2758491923628648	-0.18978	-2.9407444130091527	0.09264	0.263720816774103	-3.947984491750182	2.3441012619551835
LmxM.28.1165.1_43_0.194014447884417_370-389_1	LmxM.28.1165.1	0.16728	-3.2158344305152564	0.11373	-2.1431752160287263	0.11184	-2.046795860274216	0.13094999999999998	0.031476891523782975	-2.468601835606066	0.6489142148427287
LmxM.28.1165.1_60_0.101135190918473_186-205_1	LmxM.28.1165.1	-0.29847	-5.703877424834019	0.088101	-1.7940520374905635	-0.17386	-2.836490962789346	-0.12807633333333335	0.19731039660984248	-3.4448068083713093	2.024652998878678
LmxM.28.1180.1_33_0.118942731277533_90-71_0	LmxM.28.1180.1	0.086456	-1.8379395269560799	-0.18999	-2.7646307483947234	0.20518	-3.185329818338481	0.033882	0.20276304232280595	-2.595966697896428	0.6893481129123054
LmxM.28.1180.1_67_0.415565345080764_280-299_1	LmxM.28.1180.1	0.1407	-2.7331139355164615	0.26898	-4.656571710055662	-0.19495	-2.974251101145353	0.07157666666666666	0.23956478796628966	-3.4546455822391593	1.0478580990324327
LmxM.28.1190.1_38_0.138179436804191_204-223_1	LmxM.28.1190.1	-0.1206	-2.07484518488104	-0.051427	-1.34611084357468	0.34186	-5.494922085248385	0.056611	0.24944231794745653	-2.9719593712347017	2.2151228131363894
LmxM.28.1190.1_38_0.138179436804191_207-226_1	LmxM.28.1190.1	-0.55037	-5.543416710494413	0.073116	-1.380893169055361	0.41049	-4.34455291085998	-0.022254666666666662	0.48747785379987607	-3.756287596803251	2.1427068437026735
LmxM.28.1190.1_43_0.352324819908317_533-552_1	LmxM.28.1190.1	-0.045359	-1.353575561232044	-0.024497	-1.1576534786330188	0.26248	-3.8648696931684388	0.064208	0.1720251297020293	-2.1253662443445003	1.5096359004625142
LmxM.28.1190.1_57_0.26981008513425_408-427_1	LmxM.28.1190.1	0.036325	-1.2794203297356543	0.049705	-1.3199421499742843	-0.24514	-3.2537250752522278	-0.05303666666666667	0.16650082314611342	-1.9510291849873889	1.1283496538589175
LmxM.28.1190.1_67_0.409299279633268_618-637_1	LmxM.28.1190.1	-0.077718	-1.7078732063102362	-0.057359	-1.4324117199409425	0.070928	-1.5826805201828695	-0.021383	0.08058916031948714	-1.574321815478016	0.13792084170440794
LmxM.28.1190.1_67_0.442698100851342_673-692_1	LmxM.28.1190.1	0.11221	-2.0757571824845216	-0.10018	-1.7629698960783695	0.04973	-1.3526541729116073	0.020586666666666666	0.10915300469219037	-1.730460417158166	0.3626460261440885
LmxM.28.1200.1_14_0.0794132524026303_147-166_1	LmxM.28.1200.1	-0.16376	-2.938420091402666	-0.06844	-1.5378387631486963	0.16731	-2.9016235647183635	-0.02163	0.17042657744612486	-2.4592941397565755	0.798215825703602
LmxM.28.1200.1_14_0.205361659079413_400-419_1	LmxM.28.1200.1	0.14613	-2.7584672987985077	0.16591	-2.8310396824975395	-0.147	-2.397896639092759	0.05501333333333333	0.17522800071145403	-2.6624678734629352	0.23198090710456967
LmxM.28.1200.1_43_0.134041476985331_261-280_1	LmxM.28.1200.1	-0.6506	-12.482172272237394	-0.6744	-11.25142005868796	-0.74627	-12.358300091648196	-0.6904233333333334	0.049807104245612736	-12.030630807524517	0.6776526563128051
LmxM.28.1200.1_43_0.205361659079413_399-418_1	LmxM.28.1200.1	0.11788	-2.337951313637518	0.073581	-1.6409241884358372	-0.043171	-1.3353314871746509	0.049429999999999995	0.08319741132391079	-1.7714023297493355	0.5138871842385022
LmxM.28.1200.1_43_0.281234193222054_552-571_1	LmxM.28.1200.1	0.20462	-3.792596873421499	0.085292	-1.7341262807420235	-0.0060318	-1.0411766226715826	0.09462673333333334	0.10563568594756856	-2.1892999256117016	1.4310714986670459
LmxM.28.1200.1_52_0.284269094587759_559-578_1	LmxM.28.1200.1	-0.43452	-8.981450139821598	0.01408	-1.1006665712925618	0.11602	-2.135611372136753	-0.10147333333333335	0.29289589026364526	-4.072576027750304	4.282588174377897
LmxM.28.1210.1_0_0.127813163481953_298-317_1	LmxM.28.1210.1	-0.20365	-3.34098151940914	0.11592	-2.0283162987694308	-0.0012985	-1.008795457011863	-0.029676166666666667	0.16166389578097928	-2.1260310917301446	1.1691595669465076
LmxM.28.1210.1_29_0.00169851380042463_44946_1	LmxM.28.1210.1	0.26675	-6.494987146243724	-0.0060436	-1.0465604187039779	0.077184	-1.7873136317351397	0.11263013333333334	0.13980847015275338	-3.1096203988942803	2.9551158761034246
LmxM.28.1210.1_29_0.0832271762208068_190-209_1	LmxM.28.1210.1	-0.0049725	-1.0422458335193059	0.058908	-1.4904521083925326	-0.10552	-1.956285943728272	-0.017194833333333333	0.08289258633969225	-1.496327961880037	0.4570483836623424
LmxM.28.1210.1_38_0.0653927813163482_148-167_1	LmxM.28.1210.1	-0.087177	-1.7697428712105034	-0.033695	-1.2166489585541234	0.16931	-2.6123639465832307	0.016145999999999994	0.13531256132746877	-1.866251925449286	0.7028446344070793
LmxM.28.1210.1_43_0.332908704883227_778-797_1	LmxM.28.1210.1	0.3377	-5.457862819704759	0.26315	-3.5041902448741693	-0.085501	-1.5815142556699622	0.17178300000000002	0.22591086321157733	-3.5145224400829633	1.9381949368335043
LmxM.28.1210.1_43_0.397452229299363_939-920_0	LmxM.28.1210.1	-0.081805	-1.9120158459876098	0.15454	-2.874497010289892	0.066045	-1.631014913782883	0.04626	0.11940822595198373	-2.1391759233534615	0.6521220795564365
LmxM.28.1220.1_0_0.125265392781316_184-165_0	LmxM.28.1220.1	-0.075256	-1.6715265524838099	-0.17204	-2.5390918175125656	-0.097238	-1.800419990601018	-0.11484466666666666	0.05073737968532996	-2.0036794535324645	0.468137991648284
LmxM.28.1220.1_43_0.457183297947629_635-654_1	LmxM.28.1220.1	-0.061247	-1.4546997731530333	0.024286	-1.1370099179580777	0.17067	-2.450155400337954	0.04456966666666665	0.1172814736961185	-1.6806216971496883	0.6851045914898194
LmxM.28.1220.1_49_0.0254777070063694_44-25_0	LmxM.28.1220.1	0.072147	-1.8064124287745327	-0.21861	-3.534595937104782	0.1082	-2.113904095112592	-0.012754333333333335	0.1791852988566119	-2.4849708203306355	0.9219123849581341
LmxM.28.1220.1_52_0.21726822363765_302-321_1	LmxM.28.1220.1	-0.15725	-2.265892617278715	0.35243	-4.692790664522534	-0.070089	-1.4448474409657708	0.041697000000000005	0.272608708494428	-2.8011769075890065	1.6888400603526137
LmxM.28.1220.1_57_0.21656050955414_315-296_0	LmxM.28.1220.1	0.098507	-1.7852733681231034	0.01339	-1.0792006065292776	0.0044323	-1.0247924499097272	0.03877643333333333	0.05192172515492271	-1.2964221415207027	0.4242307192904448
LmxM.28.1220.1_77_0.475583864118896_680-661_0	LmxM.28.1220.1	-0.19279	-3.6901625832975387	-0.020015	-1.1609401609895014	0.40231	-8.806413438001885	0.06316833333333334	0.30614637464509253	-4.5525053940963085	3.8950021501765386
LmxM.28.1230.1_11_0.0917874396135266_121-102_0	LmxM.28.1230.1	0.03206	-1.2785800900264694	0.2163	-3.5900149995069732	0.27377	-4.963261774893376	0.17404333333333333	0.12627410832523558	-3.277285621475606	1.8621411137750332
LmxM.28.1230.1_38_0.0128824476650564_45260_1	LmxM.28.1230.1	-0.14654	-2.801370069687635	-0.16781	-2.644388281681528	0.064233	-1.5395572753821494	-0.08337233333333334	0.12827160264974213	-2.3284385422504372	0.6876852916510466
LmxM.28.1230.1_43_0.0128824476650564_45291_1	LmxM.28.1230.1	0.15212	-2.8454841900076766	0.2304	-3.5923448720890163	0.17829	-2.7210779541958243	0.18693666666666667	0.039849883730487	-3.052969005430839	0.47123664121878656
LmxM.28.1230.1_52_0.0805152979066023_89-108_1	LmxM.28.1230.1	0.14404	-2.62922416872142	0.063687	-1.4641421255121825	-0.15481	-2.316592787326247	0.017639	0.154654920235342	-2.1366530271866164	0.6030238633847618
LmxM.28.1230.1_52_0.0805152979066023_92-111_1	LmxM.28.1230.1	0.13931	-2.6815755571529207	0.077029	-1.694690148278963	-0.11229	-2.0141440401828343	0.034683	0.13103636055309228	-2.130136581871573	0.5035637048652732
LmxM.28.1230.1_52_0.243961352657005_308-289_0	LmxM.28.1230.1	0.19785	-3.711190241628946	0.045334	-1.3480927644627438	0.045676	-1.3665371692776664	0.09628666666666667	0.08795659298388799	-2.141940058456452	1.359041813947394
LmxM.28.1240.1_14_0.359649122807018_690-709_1	LmxM.28.1240.1	-0.31903	-5.470920701883755	0.089608	-1.7688084704573195	-0.0084103	-1.0626525943906884	-0.07927743333333333	0.21333744795783824	-2.7674605889105877	2.3677386821931017
LmxM.28.1240.1_29_0.308565531475748_590-609_1	LmxM.28.1240.1	0.17498	-2.6152781975618944	-0.0031812	-1.0185243228647822	0.33642	-5.068785942323176	0.16940626666666667	0.16986919567070816	-2.900862820916618	2.0401773769299885
LmxM.28.1240.1_29_0.359649122807018_689-708_1	LmxM.28.1240.1	-0.21357	-4.30366425525589	-0.013585	-1.1144068943803536	0.049836	-1.467928456858838	-0.05910633333333334	0.13747663092443504	-2.2953332021650272	1.748224696053427
LmxM.28.1240.1_43_0.0314757481940144_54-73_1	LmxM.28.1240.1	-0.11358	-2.282782680583661	0.17087	-2.9330111929047162	0.12431	-2.3117856170437374	0.06053333333333333	0.15257309079039244	-2.5091931635107048	0.36732354145956136
LmxM.28.1240.1_43_0.0376676986584107_70-89_1	LmxM.28.1240.1	-0.26002	-4.32415155775651	0.082468	-1.6573496848306042	-0.053817	-1.413918402080691	-0.077123	0.17242936166152212	-2.465139881555935	1.6145457585782048
LmxM.28.1240.1_43_0.110423116615067_204-223_1	LmxM.28.1240.1	-0.084762	-1.7323036117953239	0.14447	-2.3340906437867392	-0.1365	-2.149306173056846	-0.025597333333333343	0.14953721463680314	-2.0719001428796364	0.30827046257970536
LmxM.28.1250.1_46_0.0531511009870919_66-85_1	LmxM.28.1250.1	0.19333	-3.1865114298352895	0.13731	-2.1787240872521476	-0.11096	-1.8185233832204544	0.07322666666666666	0.1619509377352701	-2.3945863001026306	0.7090805279534889
LmxM.28.1250.1_52_0.0941533788914199_114-133_1	LmxM.28.1250.1	0.29883	-7.292386158780715	0.0663	-1.564687180046523	0.0030161	-1.0229736467111714	0.12271536666666666	0.15576741011971448	-3.29334899517947	3.473843270060926
LmxM.28.1250.1_52_0.365223993925588_478-497_1	LmxM.28.1250.1	-0.01029	-1.0735723923597176	-0.1009	-1.7564722710798397	0.13192	-2.106243286473471	0.0069099999999999995	0.11735914152719422	-1.645429316637676	0.525214429719765
LmxM.28.1260.1_0_0.0636200716845878_216-197_0	LmxM.28.1260.1	-0.025377	-1.1136886633431633	-0.23737	-2.1340906847056673	-0.42486	-3.521266291642412	-0.22920233333333337	0.19986670534717213	-2.2563485465637476	1.2084360751241006
LmxM.28.1260.1_0_0.0636200716845878_217-198_0	LmxM.28.1260.1	-0.0016516	-1.0080698808181567	0.10937	-1.5516868157801722	-0.051211	-1.2334099264032854	0.018835799999999996	0.08222751704460009	-1.2643888743338714	0.2731292997932271
LmxM.28.1260.1_0_0.127538829151732_421-440_1	LmxM.28.1260.1	-0.16677	-2.851927540885241	0.021619	-1.145442549467126	-0.098759	-1.8241828975938268	-0.08130333333333334	0.09539983781083348	-1.9405176626487313	0.8591700004388572
LmxM.28.1260.1_19_0.0648148148148148_210-229_1	LmxM.28.1260.1	0.0027318	-1.0248511591740006	0.092264	-1.827302560112471	0.1363	-2.4158764298687387	0.0770986	0.06806326491346121	-1.7560100497184035	0.6982476583967601
LmxM.28.1260.1_29_0.113201911589008_372-391_1	LmxM.28.1260.1	-0.10147	-1.7728947864201483	0.19866	-2.633067401328144	-0.094423	-1.630300135506777	0.0009223333333333306	0.17128208799034805	-2.0120874410850234	0.5424899924283744
LmxM.28.1260.1_38_0.0746714456391876_247-266_1	LmxM.28.1260.1	-0.06329	-1.561532544974719	0.03715	-1.2639199152129528	0.0090915	-1.0618994270396127	-0.005682833333333331	0.05182430987561082	-1.2957839624090948	0.2513360325583609
LmxM.28.1270.1_38_0.0715277777777778_98-117_1	LmxM.28.1270.1	-0.093896	-2.0588275670461456	-0.14255	-2.5231641877392743	-0.15808	-2.7909484613983544	-0.13150866666666666	0.03348626203883219	-2.457646738727925	0.3704317117641059
LmxM.28.1270.1_38_0.0715277777777778_99-118_1	LmxM.28.1270.1	0.09897	-2.2834146531508104	0.19792	-3.5165530839925943	0.35802	-8.40982092333116	0.21830333333333332	0.13072236164227347	-4.736596220158188	3.240307452604592
LmxM.28.1270.1_38_0.119444444444444_165-184_1	LmxM.28.1270.1	-0.50313	-10.76540548667806	-0.20947	-3.1786522387510483	-0.057239	-1.4765343940986633	-0.256613	0.22665291263736276	-5.1401973731759245	4.945353984239017
LmxM.28.1270.1_43_0.175694444444444_243-262_1	LmxM.28.1270.1	0.0884	-1.8591375983643466	-0.017421	-1.1171582147458161	-0.16694	-2.5864839032142872	-0.031986999999999995	0.12829168003810693	-1.8542599054414832	0.7346749884231285
LmxM.28.1270.1_43_0.200694444444444_282-301_1	LmxM.28.1270.1	-0.18023	-3.6954609222835275	-0.13538	-2.383747709231229	-0.0033292	-1.0262608987305915	-0.10631306666666666	0.09196270015725579	-2.368489843415116	1.3346654237244986
LmxM.28.1270.1_43_0.215277777777778_303-322_1	LmxM.28.1270.1	0.0095247	-1.0671194170500375	-0.16214	-2.2714542590502282	0.38657	-6.125925447550814	0.07798490000000001	0.28068802123181175	-3.1548330412170267	2.6425646951672968
LmxM.28.1280.1_29_0.0117733627667403_45197_1	LmxM.28.1280.1	0.21857	-4.224694875339955	0.042892	-1.3548664942800683	-0.033411	-1.2651330329972463	0.07601699999999999	0.12921515123622307	-2.2815648008724234	1.6833980183674908
LmxM.28.1280.1_29_0.0183958793230316_18-37_1	LmxM.28.1280.1	0.23179	-3.904440096373696	0.032798	-1.2311051442309147	0.25552	-3.974398494828757	0.17336933333333335	0.12231517911254243	-3.0366479118111225	1.5640371026767543
LmxM.28.1280.1_29_0.0183958793230316_19-38_1	LmxM.28.1280.1	0.33601	-6.9205685003384465	0.30455	-4.937922509307578	-0.081741	-1.6697812325733334	0.18627300000000002	0.23263933684353555	-4.509424080739786	2.6514901301522613
LmxM.28.1280.1_38_0.047093451066961_59-78_1	LmxM.28.1280.1	0.10407	-2.3749652246292468	0.21721	-4.128597899503058	-0.14115	-2.6552532959061153	0.06004333333333334	0.18319179275648056	-3.052938806679473	0.9420308984877139
LmxM.28.1280.1_43_0.0117733627667403_45165_1	LmxM.28.1280.1	0.49891	-15.628080042140756	-0.053916	-1.446301350882551	0.050685	-1.4486621615978812	0.16522633333333334	0.2936731760824154	-6.174347851540396	8.18717232272852
LmxM.28.1280.1_43_0.047093451066961_58-77_1	LmxM.28.1280.1	0.099852	-2.1565563635218954	0.28849	-5.533827096975358	0.18341	-3.2872756922647217	0.190584	0.09452340169503001	-3.659219717587325	1.7190829445492757
LmxM.28.1290.1_0_0.0348484848484849_39-58_1	LmxM.28.1290.1	-0.0015288	-1.0112360694151936	0.20198	-3.1176496273447007	0.15061	-2.422280668114669	0.11702039999999998	0.10583077926803713	-2.1837221216248546	1.0732786936927479
LmxM.28.1290.1_43_0.0348484848484849_35-54_1	LmxM.28.1290.1	-0.28346	-4.303578785008471	0.042145	-1.3050716810338225	0.33261	-5.43365437656984	0.030431666666666673	0.30820198386501885	-3.6807682808707107	2.1335928527997345
LmxM.28.1290.1_43_0.146212121212121_182-201_1	LmxM.28.1290.1	-0.21287	-3.3446554993808677	-0.052245	-1.3783030246321342	-0.088063	-1.6936630897560303	-0.117726	0.08432092168020935	-2.138873871256344	1.0560752784298604
LmxM.28.1290.1_43_0.146212121212121_185-204_1	LmxM.28.1290.1	0.060052	-1.5091793449795186	0.11057	-1.9232439073317544	-0.1802	-2.5702844229857464	-0.003192666666666668	0.15535995018450968	-2.00090255843234	0.5347982294386572
LmxM.28.1290.1_52_0.346212121212121_450-469_1	LmxM.28.1290.1	0.17946	-3.22578770863884	0.3761	-6.574979048924416	0.12125	-2.190068665497724	0.22560333333333335	0.1335441351513923	-3.9969451410203267	2.291914615950758
LmxM.28.1290.1_57_0.00984848484848485_44978_1	LmxM.28.1290.1	-0.076339	-1.7631167970689952	-0.13609	-2.279697015726989	0.19972	-3.340776871447173	-0.004236333333333324	0.17914012652204234	-2.461196894747719	0.8043379153907542
LmxM.28.1300.1_14_0.151211361737678_170-189_1	LmxM.28.1300.1	0.11049	-2.331183756295784	0.0032774	-1.0245576367409592	-0.27354	-4.400065264709914	-0.05325753333333333	0.19815879803898018	-2.585268885915552	1.7020377129898063
LmxM.28.1300.1_38_0.0509607351712615_56-75_1	LmxM.28.1300.1	0.13099	-2.5146473704826744	-0.30277	-4.499809820158018	0.013086	-1.0930447731013797	-0.052898	0.2242818552446898	-2.7025006545806907	1.7111337363635584
LmxM.28.1300.1_52_0.0434419381787803_42-61_1	LmxM.28.1300.1	0.074184	-1.8143059542541742	-0.26919	-4.241898123360952	-0.18332	-3.0494151297862664	-0.12610866666666667	0.17869325243369802	-3.035206402467131	1.2138584558448977
LmxM.28.1300.1_52_0.301587301587302_356-375_1	LmxM.28.1300.1	0.21071	-3.9881380089405756	0.064272	-1.4831336114397626	-0.023405	-1.1682492027909974	0.083859	0.1182801599297194	-2.2131736077237787	1.5452061405821222
LmxM.28.1300.1_57_0.261487050960735_309-328_1	LmxM.28.1300.1	-0.22406	-3.289672055711663	-0.37752	-4.647467443327104	-0.13472	-2.0540268004517506	-0.2454333333333333	0.12280299073448225	-3.330388766496839	1.29719966849067
LmxM.28.1300.1_67_0.261487050960735_303-322_1	LmxM.28.1300.1	-0.017764	-1.1419999017266382	0.33622	-5.618189489386248	0.11584	-2.0373488167861558	0.14476533333333333	0.17875590688235546	-2.932512735966347	2.3685559182378633
LmxM.28.1310.1_0_0.0283054003724395_69-88_1	LmxM.28.1310.1	-0.29959	-4.230857937798835	-0.01507	-1.0869026433402258	-0.13298	-1.869116562023095	-0.14921333333333334	0.14295295881279735	-2.395625714387385	1.636772018037669
LmxM.28.1310.1_0_0.0964618249534451_256-275_1	LmxM.28.1310.1	-0.10149	-1.746030090813667	-0.091899	-1.6102085417678118	-0.069282	-1.421163667559717	-0.087557	0.01653718655031744	-1.5924674333803985	0.16315823128044782
LmxM.28.1310.1_14_0.209310986964618_557-576_1	LmxM.28.1310.1	0.19629	-3.121536740865365	0.30137	-4.395867932555594	-0.040513	-1.264509016446983	0.15238233333333331	0.17511969853883752	-2.9273045632893138	1.5746894200056323
LmxM.28.1310.1_29_0.400372439478585_1068-1087_1	LmxM.28.1310.1	-0.10844	-2.1087923720886064	-0.30798	-4.121875792252881	-0.055482	-1.4179219237122516	-0.15730066666666664	0.133151543593506	-2.549530029351246	1.404823438264033
LmxM.28.1310.1_43_0.0283054003724395_65-84_1	LmxM.28.1310.1	-0.0036703	-1.0260846059335644	0.10206	-1.7473857297341744	-0.16373	-2.4617121569840434	-0.021780099999999997	0.13381724353397062	-1.7450608308839275	0.7178165992785321
LmxM.28.1310.1_43_0.0808193668528864_213-232_1	LmxM.28.1310.1	0.20321	-4.0596633316649875	-0.023538	-1.1755302871229099	-0.020345	-1.1603596138738161	0.053108999999999996	0.13000108254549267	-2.1318510775539044	1.66955161724858
LmxM.28.1320.1_29_0.00476190476190476_44978_1	LmxM.28.1320.1	-0.048625	-1.4562032359154566	-0.017723	-1.1294151197575721	-0.038076	-1.2990241428430664	-0.034808	0.01570806382085329	-1.2948808328386985	0.16343345275325055
LmxM.28.1320.1_29_0.181632653061225_274-255_0	LmxM.28.1320.1	-0.047267	-1.3590792742557063	-0.1134	-1.9104421900732018	-0.032196	-1.2249882400296723	-0.06428766666666667	0.04319490391624148	-1.49816990145286	0.36327872403726397
LmxM.28.1320.1_38_0.0299319727891156_47-28_0	LmxM.28.1320.1	0.084765	-1.8311474798082557	0.048552	-1.3698517761484994	0.24568	-4.091503713077028	0.12633233333333335	0.10493209469144002	-2.430834323011261	1.4565594903332277
LmxM.28.1320.1_43_0.181632653061225_278-259_0	LmxM.28.1320.1	0.17647	-3.4927279954288077	-0.04148	-1.3174231071552425	0.050828	-1.410616169102328	0.061939333333333325	0.10939902614435529	-2.073589090562126	1.2298933531727139
LmxM.28.1320.1_43_0.2_304-285_0	LmxM.28.1320.1	-0.075926	-1.641689266961629	0.32064	-4.661273242852134	0.01682	-1.1075203749299307	0.08717799999999999	0.2074339273407318	-2.4701609615812314	1.916262996865443
LmxM.28.1320.1_52_0.172108843537415_245-264_1	LmxM.28.1320.1	0.15066	-2.598142389625577	-0.12643	-1.9736900091429557	-0.16848	-2.3950101998152733	-0.04808333333333333	0.17339617940812113	-2.322280866194602	0.31851587220935046
LmxM.28.1330.1_14_0.285855588526212_283-302_1	LmxM.28.1330.1	0.06518	-1.5199375934255346	-0.17377	-2.3663102669769773	-0.11933	-1.910171043490571	-0.07597333333333334	0.12523628081883195	-1.9321396346310278	0.4236137862265305
LmxM.28.1330.1_29_0.0158259149357072_45291_1	LmxM.28.1330.1	0.062083	-1.55677104460335	0.31724	-5.161575805421738	0.076879	-1.6360731430696769	0.15206733333333333	0.1432349041411811	-2.784806664364922	2.0587243302869034
LmxM.28.1330.1_43_0.149357072205737_144-163_1	LmxM.28.1330.1	-0.14166	-2.576122833556929	0.049123	-1.3789407445723936	0.26569	-4.492841681061623	0.05771766666666666	0.2038109586021648	-2.8159684197303156	1.5707447881410486
LmxM.28.1330.1_43_0.149357072205737_145-164_1	LmxM.28.1330.1	-0.14858	-2.069324723309437	-0.10643	-1.6648323467166082	-0.2097	-2.5079848179729525	-0.1549033333333333	0.05192457639050446	-2.0807139626663322	0.42169160357572527
LmxM.28.1340.1_38_0.0388007054673721_18-37_1	LmxM.28.1340.1	0.16134	-3.2795499102391195	0.080553	-1.7280437200865792	0.16366	-2.8425836956656108	0.13518433333333335	0.04732634082974653	-2.6167257753304365	0.8000323210058516
LmxM.28.1340.1_43_0.0388007054673721_19-38_1	LmxM.28.1340.1	-0.12721	-2.3784117922110144	0.43787	-8.273848186406912	0.26182	-4.398177995899053	0.19082666666666667	0.28915202166565135	-5.016812658172326	2.996009713523449
LmxM.28.1340.1_43_0.0388007054673721_45291_1	LmxM.28.1340.1	0.22288	-3.600861726156312	-0.045143	-1.301724615358561	0.041268	-1.2810672180615081	0.07300166666666666	0.1368004069158178	-2.0612178531921272	1.3334107108025226
LmxM.28.1340.1_57_0.324514991181658_174-193_1	LmxM.28.1340.1	0.14584	-2.8963506293210073	0.0871	-1.8137479419879108	-0.063145	-1.5366663202937638	0.05659833333333333	0.10777961916955048	-2.0822549638675607	0.7185105222978522
LmxM.28.1340.1_57_0.3668430335097_198-217_1	LmxM.28.1340.1	-0.40481	-5.932008912104777	-0.045143	-1.301724615358561	0.44656	-7.480537805643951	-0.0011309999999999931	0.42738801028222584	-4.904757111035763	3.2149444485419694
LmxM.28.1340.1_57_0.382716049382716_208-227_1	LmxM.28.1340.1	-0.2232	-3.7989483523795675	0.11519	-2.029906168815313	0.11871	-2.1245596195647503	0.0035666666666666624	0.19639358042801028	-2.651138046919877	0.9951588777297299
LmxM.28.1350.1_57_0.402195608782435_396-415_1	LmxM.28.1350.1	-0.31586	-4.7485923510874475	0.22908	-3.307415685263521	0.27303	-4.376769899433848	0.062083333333333345	0.32804538258194293	-4.1442593119282725	0.7481934412339388
LmxM.28.1350.1_57_0.416167664670659_420-401_0	LmxM.28.1350.1	-0.14522	-3.026193317278845	0.3142	-6.540862196451399	0.0097635	-1.0868107101662543	0.059581166666666664	0.23372640850807452	-3.551288741298833	2.764681411484395
LmxM.28.1350.1_71_0.434131736526946_445-426_0	LmxM.28.1350.1	-0.070717	-1.7090991018174762	-0.088776	-1.7622845558314066	0.025903	-1.2004782925501476	-0.04452999999999999	0.061661474901270406	-1.5572873167330101	0.31014784044615223
LmxM.28.1350.1_81_0.402195608782435_395-414_1	LmxM.28.1350.1	0.10063	-2.0722339824155735	0.081559	-1.6871907964453425	-0.15564	-2.4835732896244846	0.008849666666666664	0.14277101803353978	-2.0809993561618003	0.3982635969973152
LmxM.28.1370.1_48_0.43859649122807_382-363_0	LmxM.28.1370.1	-0.055955	-1.5749231729104385	-0.010442	-1.0807560368604254	0.16807	-2.979817148788009	0.033891	0.11840971802601338	-1.878498786186291	0.9852547342899527
LmxM.28.1370.1_57_0.309941520467836_258-277_1	LmxM.28.1370.1	0.20226	-4.29030705405268	0.14922	-2.655071540195247	-0.16242	-2.7602255991655187	0.06302	0.19702970740474646	-3.2352013978044822	0.9152596917895415
LmxM.28.1380.1_29_0.433665008291874_516-535_1	LmxM.28.1380.1	0.16879	-3.0928201249500646	0.088319	-1.7901050033398975	-0.11542	-2.080203819597196	0.04722966666666666	0.1464925971178521	-2.3210429826290526	0.6839366190337831
LmxM.28.1390.1_14_0.236971484759095_237-256_1	LmxM.28.1390.1	-0.043459	-1.396190663164404	0.081115	-1.7040607343245235	0.16717	-2.78815545894649	0.06827533333333334	0.10589988994485941	-1.9628022854784726	0.7311647494883281
LmxM.28.1390.1_14_0.245821042281219_244-263_1	LmxM.28.1390.1	0.22077	-3.103196515754992	-0.013041	-1.0679660495745262	-0.20324	-2.391902346996909	0.001496333333333331	0.21237848424530517	-2.187688304108809	1.0328689626965348
LmxM.28.1390.1_14_0.272369714847591_273-292_1	LmxM.28.1390.1	-0.073926	-1.656166965143014	0.053819	-1.3828106168675018	-0.21494	-3.123421368797258	-0.078349	0.13443408130753154	-2.054132983602591	0.93606311823498
LmxM.28.1390.1_29_0.0422812192723697_36-55_1	LmxM.28.1390.1	-0.012706	-1.0957247828518888	-0.18649	-2.615013022264445	-0.015008	-1.099398624031779	-0.07140133333333333	0.09967635475544505	-1.6033788097160375	0.8761028531377358
LmxM.28.1390.1_29_0.133726647000983_132-151_1	LmxM.28.1390.1	0.32576	-7.2520224944199425	0.25662	-4.278331612882509	-0.039139	-1.2994501973297288	0.18108033333333332	0.193823375732478	-4.276601434877393	2.9762865257159654
LmxM.28.1390.1_29_0.245821042281219_240-259_1	LmxM.28.1390.1	0.30034	-6.011029619740388	0.15857	-2.5482608430145914	0.08395	-1.7034028084920891	0.18095333333333333	0.10991777942322767	-3.4208977570823564	2.2825497966291075
LmxM.28.1400.1_0_0.14503351614869_234-253_1	LmxM.28.1400.1	0.045135	-1.329301040659851	0.22703	-3.1038165177589683	0.19484	-2.876614557203382	0.15566833333333333	0.09706833859881055	-2.4365773718740673	0.9656349403219036
LmxM.28.1400.1_29_0.146861669713589_237-256_1	LmxM.28.1400.1	0.28283	-4.261382600368573	-0.11565	-1.682922890282182	-0.12703	-1.8477205126628051	0.013383333333333339	0.23341702108743767	-2.59734200110452	1.4434551953853219
LmxM.28.1400.1_29_0.146861669713589_238-257_1	LmxM.28.1400.1	-0.44439	-6.086176530883039	-0.22091	-2.5594432024146005	-0.15132	-2.0497794595377354	-0.27220666666666665	0.15312092356478696	-3.565133064278458	2.1981092791494796
LmxM.28.1400.1_29_0.426569165143205_693-712_1	LmxM.28.1400.1	0.25455	-4.53529827958637	-0.26024	-3.3357137800544465	-0.25564	-3.4147297571614463	-0.08711	0.2958951785683572	-3.7619139389340877	0.6709347098892467
LmxM.28.1400.1_29_0.426569165143205_696-715_1	LmxM.28.1400.1	0.058278	-1.4443762171022416	-0.37663	-4.216491380218342	0.071415	-1.458342434459088	-0.08231233333333333	0.2549711981309523	-2.373070010593224	1.5964650084795857
LmxM.28.1400.1_29_0.426569165143205_697-716_1	LmxM.28.1400.1	-0.23818	-3.2236298223932485	0.24046	-3.069137035184719	0.10507	-1.7399936202597255	0.035783333333333334	0.24672767180300903	-2.677586825945898	0.8156456153480625
LmxM.28.1405.1_38_0.171261487050961_199-218_1	LmxM.28.1405.1	-0.12176	-2.0731443303236397	0.22001	-3.3488679220832784	-0.20538	-2.8813904323304587	-0.03571	0.2253721697548302	-2.7678008949124586	0.6454026711295474
LmxM.28.1405.1_38_0.171261487050961_200-219_1	LmxM.28.1405.1	-0.10437	-2.000109648989822	0.095927	-1.7883099302861094	0.049777	-1.3918304150739431	0.013777999999999999	0.10488883664623228	-1.7267499981166248	0.30877682157159364
LmxM.28.1405.1_52_0.241436925647452_286-305_1	LmxM.28.1405.1	0.34066	-8.453860889147263	0.26358	-4.562857504080461	0.061233	-1.5540995905243997	0.22182433333333332	0.14431740662973866	-4.856939327917375	3.4592686486925093
LmxM.28.1405.1_57_0.371762740183793_441-460_1	LmxM.28.1405.1	-0.11643	-2.08295174119358	-0.15419	-2.233779712074563	-0.064409	-1.4791061081586294	-0.11167633333333332	0.04507887532240942	-1.931945853808924	0.3993559134787995
LmxM.28.1405.1_60_0.0651629072681704_89-70_0	LmxM.28.1405.1	0.36023	-6.903697120462978	0.18134	-2.7125418895803177	0.086322	-1.6106931170175545	0.20929733333333334	0.13907770303443084	-3.7423107090202827	2.792721022809189
LmxM.28.1410.1_33_0.240495137046861_540-559_1	LmxM.28.1410.1	0.040734	-1.2689175767845928	0.20118	-2.5393433977128512	0.0097161	-1.0525627477825195	0.08387669999999998	0.10276466159760367	-1.6202745740933213	0.8032546171172434
LmxM.28.1410.1_33_0.24447391688771_548-567_1	LmxM.28.1410.1	0.094309	-1.8973230582996834	0.2015	-2.9338928943956404	0.15827	-2.457030808766613	0.15135966666666667	0.05392858379684501	-2.429415587153979	0.5188363967808504
LmxM.28.1410.1_43_0.247126436781609_555-574_1	LmxM.28.1410.1	-0.083787	-1.6663427059844635	0.26245	-3.551716421887592	-0.17466	-2.4256097395347815	0.0013343333333333356	0.2306523771096525	-2.547889622468946	0.9486162498515336
LmxM.28.1410.1_43_0.2789566755084_627-646_1	LmxM.28.1410.1	-0.032053	-1.3020447431562039	0.24462	-4.181437352556293	0.12886	-2.383898302917295	0.11380900000000001	0.13894922339833354	-2.6224601328765975	1.4544446568371423
LmxM.28.1410.1_48_0.240495137046861_536-555_1	LmxM.28.1410.1	-0.013482	-1.0929216738915601	0.11784	-1.7772893964470535	-0.305	-3.6314126625331866	-0.06688066666666666	0.21641852878469842	-2.167207910957267	1.31339691670952
LmxM.28.1410.1_52_0.24447391688771_546-565_1	LmxM.28.1410.1	0.20215	-3.802144671070479	0.21204	-3.43502682720087	-0.031598	-1.241028297375753	0.12753066666666665	0.1378981596734827	-2.826066598549034	1.3849020506741905
LmxM.28.1420.1_0_0.132442960489705_232-251_1	LmxM.28.1420.1	0.089308	-1.9533776329432075	0.16552	-2.701613828190895	0.26825	-4.308773166323473	0.1743593333333333	0.08979788528319212	-2.9879215424858585	1.2035161445180247
LmxM.28.1420.1_14_0.154145798553144_267-286_1	LmxM.28.1420.1	-0.2425	-3.4119937404316203	0.033336	-1.2104927508847856	0.1105	-1.8436758759569316	-0.032887999999999994	0.18558411470812905	-2.1553874557577792	1.1333687544133102
LmxM.28.1420.1_14_0.202559821925431_360-379_1	LmxM.28.1420.1	0.18344	-3.5274248896433913	-0.058676	-1.448268424769608	0.10475	-2.010767965421915	0.07650466666666667	0.12350460924732053	-2.3288204266116384	1.0754491747210755
LmxM.28.1420.1_29_0.132442960489705_231-250_1	LmxM.28.1420.1	0.20645	-4.241980016344439	0.11527	-2.1390387907952464	0.18543	-3.2930619478129497	0.16905	0.04774595689689337	-3.224693584984212	1.053136327502521
LmxM.28.1420.1_33_0.361157484696717_644-663_1	LmxM.28.1420.1	-0.12973	-2.142474371385566	0.022015	-1.1424457077159678	-0.1129	-1.8259720429207134	-0.07353833333333333	0.08317837374181665	-1.703630707340749	0.5111163114534867
LmxM.28.1420.1_33_0.361157484696717_645-664_1	LmxM.28.1420.1	0.21758	-3.4644088360546226	-0.0098438	-1.0596122098559344	-0.050138	-1.3245236726984075	0.052532733333333324	0.14434803709788827	-1.949514906202988	1.3186061712324615
LmxM.28.1430.1_29_0.498563218390805_687-706_1	LmxM.28.1430.1	0.072406	-1.5825940978795654	-0.36413	-4.414329790522467	-0.34034	-4.263043639111602	-0.210688	0.24545498701798665	-3.419989175837878	1.5930277396458776
LmxM.28.1430.1_43_0.120689655172414_179-160_0	LmxM.28.1430.1	0.27288	-4.260082787816293	0.27029	-3.8061147375253848	0.1964	-2.6737295866406505	0.24652333333333332	0.04342739266100756	-3.57997570399411	0.8169964911704923
LmxM.28.1430.1_43_0.263649425287356_361-380_1	LmxM.28.1430.1	0.060179	-1.58009010042385	0.16583	-2.745831693419243	-0.11625	-2.0760613098457976	0.03658633333333334	0.14251225224637123	-2.1339943678962965	0.5850261061022585
LmxM.28.1430.1_43_0.263649425287356_364-383_1	LmxM.28.1430.1	-0.11673	-2.4336154055614045	0.070456	-1.652397835015383	0.11475	-2.2860156749985174	0.022825333333333336	0.12287089934290109	-2.1240096385251017	0.4150417931038106
LmxM.28.1430.1_52_0.388649425287356_538-557_1	LmxM.28.1430.1	-0.18785	-2.9063749243021557	0.094876	-1.7085331744492982	-0.24155	-3.220264573421835	-0.111508	0.18073928486081825	-2.611724224057763	0.7977764298509634
LmxM.28.1440.1_14_0.314508723599633_678-697_1	LmxM.28.1440.1	-0.074707	-1.6133391236849601	0.034279	-1.2193001949355209	0.2925	-4.458116480371942	0.08402399999999999	0.18858994931066714	-2.4302519329974746	1.7671990935421487
LmxM.28.1440.1_38_0.16574839302112_357-376_1	LmxM.28.1440.1	0.13377	-2.5328165284805038	-0.14583	-2.2487865333578485	-0.1855	-2.864165721647164	-0.06585333333333333	0.17401302719432626	-2.548589594495172	0.30799265990203656
LmxM.28.1440.1_43_0.278696051423324_601-620_1	LmxM.28.1440.1	-0.3663	-7.551026334629623	-0.16878	-2.828372981582361	-0.48134	-9.7768770180195	-0.3388066666666667	0.15808336703566675	-6.718758778077162	3.5482290019618454
LmxM.28.1440.1_52_0.151974288337925_322-341_1	LmxM.28.1440.1	0.16942	-3.264082760319959	0.28803	-4.9749655339912096	-0.23758	-3.7214109346839774	0.07329000000000001	0.2756758979308855	-3.9868197429983816	0.8857828983218248
LmxM.28.1440.1_52_0.151974288337925_323-342_1	LmxM.28.1440.1	0.23724	-5.167941217596546	-0.072046	-1.6177156724577497	-0.099415	-1.9741433998988882	0.021926333333333336	0.1869685717716572	-2.9199334299843946	1.9549717238609547
LmxM.28.1440.1_57_0.38613406795225_831-850_1	LmxM.28.1440.1	0.3128	-5.770594194396238	-0.16628	-2.315946115965425	-0.19938	-2.824995405736368	-0.017619999999999997	0.2866303103302231	-3.6371785720326772	1.8650414092353955
LmxM.28.1450.1_38_0.0381090207428847_72-91_1	LmxM.28.1450.1	-0.18222	-3.2940521685964583	-0.0697	-1.5622140439837107	-0.34108	-5.456785259157526	-0.19766666666666666	0.13634781161915777	-3.4376838239125647	1.9512544110960377
LmxM.28.1450.1_43_0.256150506512301_535-516_0	LmxM.28.1450.1	-0.19709	-2.9990654363794254	-0.030591	-1.1982585879852046	-0.26073	-3.495556555143137	-0.16280366666666668	0.11883877448178828	-2.564293526502589	1.208786353203268
LmxM.28.1450.1_43_0.256150506512301_536-517_0	LmxM.28.1450.1	-0.2274	-3.7875875452562315	0.027659	-1.1999147605107245	0.079115	-1.6174943160148512	-0.04020866666666666	0.164141330688932	-2.2016655405939356	1.3892280680103652
LmxM.28.1450.1_43_0.341534008683068_711-692_0	LmxM.28.1450.1	-0.29224	-4.31614008693988	-0.20202	-2.6910473951787415	0.13899	-2.1617759139081762	-0.11842333333333334	0.2274447850211856	-3.0563211320089323	1.122670888828985
LmxM.28.1450.1_48_0.341534008683068_717-698_0	LmxM.28.1450.1	-0.57781	-9.293585265546321	-0.60859	-7.858297268545368	-0.2355	-3.017171757366262	-0.47396666666666665	0.20709083860309546	-6.723018097152651	3.2886145607481705
LmxM.28.1450.1_49_0.30246020260492_634-615_0	LmxM.28.1450.1	-0.088685	-1.8163369111088987	-0.22136	-3.053841091875953	0.068723	-1.5438415007777702	-0.08044066666666667	0.14521712535487452	-2.1380065012542073	0.8047534934359452
LmxM.28.1460.1_33_0.0453367875647668_115-96_0	LmxM.28.1460.1	-0.077789	-1.5794001066385075	-0.031955	-1.1913233505240794	-0.10471	-1.746030090813667	-0.07148466666666665	0.036784928575890066	-1.5055845159920846	0.28462510078616604
LmxM.28.1460.1_43_0.0535405872193437_114-133_1	LmxM.28.1460.1	0.0046794	-1.0368484839066356	0.097837	-1.852453631839525	-0.07072	-1.5348258330116653	0.010598799999999997	0.08443426457617784	-1.4747093162526088	0.41111243720433593
LmxM.28.1460.1_52_0.141623488773748_317-336_1	LmxM.28.1460.1	-0.26709	-3.8780456604264644	0.21721	-2.9088648312684384	0.30403	-4.417378487112509	0.08471666666666666	0.30775050955820255	-3.734762992935804	0.7643957120297313
LmxM.28.1460.1_52_0.276338514680484_634-653_1	LmxM.28.1460.1	0.026153	-1.2001136290376662	0.36664	-5.8907651594766195	-0.20894	-2.989180067053379	0.061284333333333336	0.2893937491314098	-3.360019618522555	2.367212374228962
LmxM.28.1460.1_57_0.119602763385147_267-286_1	LmxM.28.1460.1	-0.023613	-1.2063920610993157	0.094514	-1.8016768425731462	0.083033	-1.7758559740475546	0.05131133333333334	0.06513981220677055	-1.5946416259066722	0.3364817569240273
LmxM.28.1460.1_57_0.486183074265976_1122-1141_1	LmxM.28.1460.1	-0.45749	-6.642414215600819	-0.11375	-1.8261766580223595	-0.045346	-1.28187382775203	-0.20552866666666667	0.220869105864386	-3.2501549004584027	2.950361645398398
LmxM.28.1470.1_29_0.0154589371980676_13-32_1	LmxM.28.1470.1	0.028517	-1.2078243108281144	-0.071341	-1.461954572305307	0.069367	-1.4662532742261476	0.008847666666666665	0.07238678968799027	-1.378677385786523	0.14797871342395413
LmxM.28.1470.1_29_0.0879227053140097_87-106_1	LmxM.28.1470.1	0.16033	-2.706973307837329	-0.11026	-1.841140801395398	0.43124	-7.8286414797641095	0.16043666666666667	0.27075001575869456	-4.1255851963322785	3.2360293356211796
LmxM.28.1470.1_33_0.247342995169082_249-268_1	LmxM.28.1470.1	0.042704	-1.3106793669535273	0.2799	-3.65902990327217	-0.31857	-3.994309705828226	0.0013446666666666607	0.30137108531731	-2.9880063253513076	1.4622491000258708
LmxM.28.1470.1_43_0.0154589371980676_45197_1	LmxM.28.1470.1	0.13936	-2.8048943411316563	-0.066387	-1.5309017314739384	0.060466	-1.5191517126684533	0.04447966666666667	0.10380091108623919	-1.951649261758016	0.7389552691753267
LmxM.28.1470.1_52_0.270531400966184_273-292_1	LmxM.28.1470.1	-0.20509	-3.57861133060218	-0.1063	-1.893673123404466	0.09654	-1.8332023012691936	-0.07161666666666666	0.15377699578718962	-2.435162251758613	0.9907174304581402
LmxM.28.1500.1_67_0.288220551378446_107-126_1	LmxM.28.1500.1	0.030487	-1.2267429290857916	-0.065522	-1.4868488709383645	-0.56083	-8.304581954899376	-0.1986216666666667	0.31733356200114315	-3.6727245849745107	4.0134138581439895
LmxM.28.1500.1_67_0.355889724310777_132-151_1	LmxM.28.1500.1	-0.026262	-1.2384730209921455	-0.036326	-1.2983498137899898	0.0011171	-1.0089986837559441	-0.0204903	0.01937732760392929	-1.1819405061793598	0.15273494373026814
LmxM.28.1510.1_71_0.463541666666667_167-186_1	LmxM.28.1510.1	-0.053234	-1.488426710067323	0.025838	-1.1972988783484924	-0.097283	-1.9087619021580224	-0.04155966666666666	0.062385196195358185	-1.531495830191279	0.3576815907944366
LmxM.28.1515.1_14_0.311111111111111_151-170_1	LmxM.28.1515.1	-0.0056044	-1.0437916494868722	-0.036571	-1.2689871107909774	0.19681	-3.3194631932582133	0.05154486666666667	0.1267525218709803	-1.877413984512021	1.2539169387491866
LmxM.28.1515.1_14_0.323232323232323_157-176_1	LmxM.28.1515.1	-0.11488	-2.1066160421800384	0.2377	-3.45215142418932	-0.14782	-2.203163062456988	-0.008333333333333337	0.21370671897096105	-2.587310176275449	0.750528560316665
LmxM.28.1515.1_52_0.0505050505050505_16-35_1	LmxM.28.1515.1	0.14521	-2.412032131728844	-0.042857	-1.2629155326599322	0.0081087	-1.0482898722196077	0.036820566666666665	0.09726550050178806	-1.5744125122027945	0.7332946295937833
LmxM.28.1515.1_52_0.353535353535354_171-190_1	LmxM.28.1515.1	0.019556	-1.1344422012248385	0.016013	-1.087944962279707	-0.067754	-1.4388508352148086	-0.010728333333333331	0.04941743828177795	-1.2204126662397847	0.19059623174724882
LmxM.28.1520.1_14_0.313115603939865_600-619_1	LmxM.28.1520.1	-0.07881	-1.7286651675484925	0.18404	-2.813692152630129	-0.093971	-1.7250358762969107	0.0037530000000000016	0.15631703604214098	-2.089131065491844	0.6274909319544046
LmxM.28.1520.1_38_0.173146708138932_327-346_1	LmxM.28.1520.1	0.42634	-7.09386180251209	-0.087253	-1.5140744987386068	0.1529	-2.1562990965943327	0.16399566666666668	0.25697622025458566	-3.588078465948343	3.053031396942843
LmxM.28.1520.1_43_0.0611715914981856_108-127_1	LmxM.28.1520.1	0.1508	-2.963633117729109	0.0038172	-1.0268486970201347	0.041552	-1.3296636079295374	0.06538973333333332	0.07633586327417365	-1.7733818075595937	1.0418482872220183
LmxM.28.1520.1_43_0.194919647485744_368-387_1	LmxM.28.1520.1	-0.18536	-3.409799457005118	0.0095292	-1.0724190399700444	0.091068	-1.8401073558829684	-0.02825426666666667	0.14203451186600155	-2.1074419509527105	1.1914015455653861
LmxM.28.1520.1_43_0.300155520995334_585-566_0	LmxM.28.1520.1	0.37513	-7.443176077035867	-0.16766	-2.30813713458764	-0.0039965	-1.0242935176007482	0.06782450000000001	0.2784312088393649	-3.5918689097414185	3.396540707964456
LmxM.28.1520.1_43_0.389320891653707_746-765_1	LmxM.28.1520.1	-0.048434	-1.3481294923905496	-0.15168	-2.0550456275296063	-0.18895	-2.4839767819977037	-0.129688	0.0727936989855578	-1.9623839673059529	0.5735650824305227
LmxM.28.1530.1_0_0.0111111111111111_45197_1	LmxM.28.1530.1	0.062083	-1.55677104460335	-0.14447	-2.2387419636160217	-0.27521	-3.8367486080681945	-0.119199	0.1700606054999217	-2.544087205429189	1.1702568991461781
LmxM.28.1530.1_29_0.0239316239316239_21-40_1	LmxM.28.1530.1	-0.73512	-14.997429538970202	-0.10515	-1.8412958820919159	-0.38901	-5.736273266691883	-0.40975999999999996	0.3154971823962934	-7.524999562584668	6.758004107769183
LmxM.28.1530.1_43_0.152136752136752_174-193_1	LmxM.28.1530.1	0.092127	-2.0537871809602053	0.037908	-1.3029343599337435	0.016289	-1.1250976140209423	0.04877466666666667	0.03906934724734128	-1.4939397183049639	0.4929283549668731
LmxM.28.1530.1_43_0.152136752136752_175-194_1	LmxM.28.1530.1	0.29365	-7.117046183585076	-0.011852	-1.0928601282252564	0.010417	-1.0852487418594603	0.09740500000000002	0.17031750382447483	-3.0983850178899313	3.480264739470303
LmxM.28.1530.1_52_0.152136752136752_169-188_1	LmxM.28.1530.1	0.047091	-1.4332296493662267	0.13522	-2.2758491923628648	-0.074845	-1.6354903192997536	0.035822	0.10548492227328037	-1.7815230536762818	0.4398819082345624
LmxM.28.1530.1_57_0.488034188034188_567-586_1	LmxM.28.1530.1	0.11007	-2.427083175222473	-0.015117	-1.1192878345876147	-0.063002	-1.5841504919721563	0.010650333333333331	0.08936691723637631	-1.7101738339274146	0.6629431161756945
LmxM.28.1540.1_14_0.301770592763664_777-796_1	LmxM.28.1540.1	-0.063084	-1.5480962970128465	-0.093302	-1.7675799170945852	0.36226	-6.365395580331323	0.06862466666666668	0.2547441139993883	-3.2270239314795846	2.7201242103272287
LmxM.28.1540.1_29_0.16743648960739_441-422_0	LmxM.28.1540.1	0.12504	-2.6190844093065424	0.11239	-2.1999114462675142	-0.037153	-1.3098207284875745	0.06675900000000001	0.09021243502422491	-2.042938861353877	0.6685978917022996
LmxM.28.1540.1_29_0.16743648960739_442-423_0	LmxM.28.1540.1	0.11466	-2.382693993345443	0.041675	-1.3373350990587831	0.076336	-1.6781134553281414	0.077557	0.0365078167931198	-1.7993808492441223	0.5331258201273291
LmxM.28.1540.1_43_0.301770592763664_778-797_1	LmxM.28.1540.1	0.25466	-5.366704579097232	0.026561	-1.2046619354540458	-0.23301	-3.717572056872107	0.016070333333333336	0.24400419625558353	-3.4296461904744615	2.09590689685437
LmxM.28.1540.1_48_0.416089299461124_1074-1093_1	LmxM.28.1540.1	0.14154	-2.4962157231913817	-0.15306	-2.272150974219869	-0.092653	-1.7200366970169558	-0.034724333333333336	0.1556087652297689	-2.1628011314760687	0.39947654655729214
LmxM.28.1540.1_57_0.301770592763664_776-795_1	LmxM.28.1540.1	0.2704	-6.325394724607142	-0.040663	-1.3263314210057486	-0.0067174	-1.0534308205811826	0.07433986666666666	0.17063926233974797	-2.9017189887313575	2.968128255777783
LmxM.28.1550.1_38_0.0347222222222222_21-40_1	LmxM.28.1550.1	-0.11393	-2.0488837316983464	0.4837	-9.127114833668895	0.23539	-3.28460210569919	0.20172	0.3002343349785297	-4.82020022368881	3.780725468505449
LmxM.28.1550.1_43_0.293055555555556_207-226_1	LmxM.28.1550.1	0.094328	-1.9242839203442053	-0.075837	-1.5628958650707512	-0.087598	-1.7094765100988307	-0.023035666666666666	0.10180988640762414	-1.7322187651712622	0.1817642408393822
LmxM.28.1550.1_52_0.293055555555556_208-227_1	LmxM.28.1550.1	-0.0057249	-1.0434347756872893	0.25794	-4.243618852970683	0.11338	-1.979993568510278	0.12186503333333333	0.1320370846239924	-2.42234906572275	1.6453125300562539
LmxM.28.1550.1_67_0.293055555555556_203-222_1	LmxM.28.1550.1	-0.047202	-1.3859366280836976	-0.012521	-1.085493644693601	0.13894	-2.3232198851113517	0.02640566666666667	0.09898825725475388	-1.598216719296217	0.6455917358505773
LmxM.28.1560.1_43_0.0521945432977461_82-101_1	LmxM.28.1560.1	-0.36961	-7.315318403522978	-0.095766	-1.8724406726704417	-0.029927	-1.2457076521336539	-0.165101	0.18014339230457496	-3.477822242775691	3.3381104172226563
LmxM.28.1560.1_52_0.322657176749703_541-560_1	LmxM.28.1560.1	-0.19202	-3.2517998497210843	0.077603	-1.6434009109973473	-0.045973	-1.369255330027252	-0.05346333333333333	0.13496747516469787	-2.0881520302485614	1.0170280899334718
LmxM.28.1570.1_52_0.257444764649376_265-284_1	LmxM.28.1570.1	0.082386	-1.957574184408507	-0.026245	-1.2172861528426984	-0.062209	-1.5736343272768776	-0.002022666666666668	0.07527927723041271	-1.5828315548426943	0.37022970459711635
LmxM.28.1570.1_52_0.366954851104707_376-395_1	LmxM.28.1570.1	-0.050135	-1.4465765798201804	0.24955	-4.041826964863735	0.10698	-1.9856961307329344	0.10213166666666668	0.14990131606604837	-2.4913665584722833	1.369528413865427
LmxM.28.1570.1_74_0.453410182516811_466-485_1	LmxM.28.1570.1	0.18645	-3.3480597101271368	0.098965	-1.8437276585833304	-0.11794	-2.041619061051592	0.05582499999999999	0.15671347333589414	-2.411135476587353	0.8174108614022064
LmxM.28.1570.1_74_0.453410182516811_467-486_1	LmxM.28.1570.1	-0.00076195	-1.0064169303155106	0.24278	-3.901591222734595	0.034982	-1.2783701065400113	0.09233335	0.13151065874128798	-2.062126086530039	1.5988163193433707
LmxM.28.1580.1_14_0.298878205128205_369-388_1	LmxM.28.1580.1	0.38238	-6.100360306348953	-0.208	-2.5267346825087937	0.2704	-3.422767935750298	0.14825999999999998	0.3135694034819086	-4.0166209748693475	1.8593536777318456
LmxM.28.1580.1_43_0.202724358974359_247-266_1	LmxM.28.1580.1	-0.1496	-2.7270833933100667	0.018427	-1.1336506180986794	0.17286	-2.964308531497996	0.013895666666666667	0.16127774997293748	-2.2750141809689137	0.9955410732526043
LmxM.28.1580.1_43_0.202724358974359_248-267_1	LmxM.28.1580.1	0.16372	-3.358409580978752	-0.030392	-1.2383028300451313	-0.1638	-2.715855471446683	-0.010157333333333332	0.1646949267625853	-2.4375226274901887	1.0871131669965466
LmxM.28.1580.1_43_0.202724358974359_249-268_1	LmxM.28.1580.1	0.10039	-2.0966469943935175	0.17666	-2.8286804263981713	0.24941	-4.246272249476476	0.17548666666666668	0.07451692850173934	-3.057199890089388	1.0928806171247205
LmxM.28.1580.1_43_0.318108974358974_390-409_1	LmxM.28.1580.1	-0.15706	-2.442057682588181	-0.24402	-3.053601503224492	-0.11193	-1.8795896628573368	-0.1710033333333333	0.0671398125804156	-2.458416282890003	0.5871768500064054
LmxM.28.1580.1_48_0.462339743589744_573-592_1	LmxM.28.1580.1	0.25278	-5.209668343206269	-0.10566	-1.941747240724017	0.23444	-4.0536134817121345	0.12718666666666667	0.2018595217802057	-3.7350096885474735	1.6570933485402648
LmxM.28.1590.1_29_0.227414330218069_282-301_1	LmxM.28.1590.1	-0.32689	-4.776790008375553	-0.17726	-2.4949139528302644	0.37339	-6.168044952634584	-0.04358666666666666	0.3687810185371982	-4.479916304613467	1.8544738694357312
LmxM.28.1590.1_43_0.227414330218069_285-304_1	LmxM.28.1590.1	0.018215	-1.1344738735857065	0.038402	-1.261220059741622	0.13079	-2.143812643099856	0.062469	0.06002247931400368	-1.5131688588090615	0.5498180025469592
LmxM.28.1590.1_43_0.414330218068536_522-541_1	LmxM.28.1590.1	-0.1941	-3.2123535710893303	0.1007	-1.831917694927784	0.11656	-2.0087344945706302	0.00772	0.1749610505226806	-2.3510019201959147	0.7511731125590118
LmxM.28.1590.1_49_0.156542056074766_209-190_0	LmxM.28.1590.1	0.41606	-9.435613636267448	-0.11825	-1.9316401158809828	-0.088709	-1.7137764926058168	0.06970033333333335	0.30031971578691485	-4.360343414918082	4.396662598423191
LmxM.28.1590.1_67_0.224299065420561_296-277_0	LmxM.28.1590.1	-0.19488	-3.580922844781048	0.022218	-1.1566239036930035	-0.0062911	-1.0474248863105864	-0.059651033333333325	0.1179760453015922	-1.928323878261546	1.4322337848463553
LmxM.28.1600.1_29_0.097793679189028_322-341_1	LmxM.28.1600.1	0.089313	-1.8629109827301389	-0.034369	-1.2306649430442849	0.0057046	-1.0385959632088537	0.0202162	0.06310506462971098	-1.3773906296610925	0.4313005137800956
LmxM.28.1600.1_29_0.097793679189028_323-342_1	LmxM.28.1600.1	0.058357	-1.5205583281368638	0.3441	-5.918420397869412	-0.077949	-1.603704579500209	0.10816933333333334	0.2153886975083264	-3.0142277685021615	2.515448160096376
LmxM.28.1600.1_29_0.097793679189028_324-343_1	LmxM.28.1600.1	-0.03239	-1.2693000552993459	0.019853	-1.1309940756807244	0.04082	-1.3104288779412696	0.009427666666666666	0.03770201196664885	-1.2369076696404466	0.09400086197517757
LmxM.28.1600.1_29_0.157722122838402_525-544_1	LmxM.28.1600.1	0.14662	-2.51234078456986	0.24657	-3.35700460571244	0.18456	-2.6476392029607236	0.19258333333333333	0.050455733403978326	-2.838994864414341	0.45368158940446296
LmxM.28.1600.1_38_0.0915324985092427_302-321_1	LmxM.28.1600.1	-0.14004	-2.2876348931271924	0.37731	-6.007312768422923	0.13834	-2.116967328878749	0.12520333333333333	0.25892505601685856	-3.4706383301429544	2.1984812391146002
LmxM.28.1600.1_38_0.114788312462731_382-401_1	LmxM.28.1600.1	-0.12416	-2.294271523709983	0.078246	-1.5991517057788365	-0.0024791	-1.0159546564235382	-0.016131033333333336	0.10189125905495199	-1.6364592953041193	0.639974527207449
LmxM.28.1610.1_29_0.1001001001001_96-115_1	LmxM.28.1610.1	-0.21112	-4.115134858421893	0.092417	-1.9109303823794328	0.011651	-1.092460145379344	-0.035684	0.15720728119587846	-2.3728417953935566	1.5633816617580116
LmxM.28.1610.1_29_0.424424424424424_420-439_1	LmxM.28.1610.1	-0.27057	-4.1163854393161445	0.36059	-5.825251006044759	0.49043	-9.084432903152425	0.19348333333333334	0.40709179374354054	-6.342023116171109	2.524017424877621
LmxM.28.1610.1_33_0.15015015015015_160-141_0	LmxM.28.1610.1	0.12525	-2.4637799558101015	-0.49321	-8.238125172115343	0.076674	-1.6903069102997632	-0.09709533333333331	0.34390409826771956	-4.130737346075069	3.5780638903128383
LmxM.28.1610.1_33_0.375375375375375_379-360_0	LmxM.28.1610.1	-0.0048962	-1.0304099931380766	0.19272	-2.458457407140078	0.002174	-1.0120505252555936	0.0633326	0.11210852505978303	-1.5003059751779162	0.8298342560075405
LmxM.28.1610.1_43_0.15015015015015_161-142_0	LmxM.28.1610.1	0.18443	-3.7220771263091845	-0.44673	-7.771854878291545	-0.27102	-4.367032014449855	-0.17777333333333334	0.3257482801694175	-5.286988006350195	2.17598580656856
LmxM.28.1610.1_57_0.223223223223223_218-237_1	LmxM.28.1610.1	0.22413	-4.0707968025090695	-0.23594	-3.316010770059233	0.12417	-2.1319391176679905	0.03745333333333333	0.24198333916477252	-3.1729155634120976	0.977317481241826
LmxM.28.1620.1_0_0.100039077764752_250-269_1	LmxM.28.1620.1	-0.5689	-11.471809102704352	-0.13433	-2.1092902802271247	-0.38852	-5.89162140915508	-0.36391666666666667	0.2183271953590146	-6.490906930695519	4.7099412976762345
LmxM.28.1620.1_0_0.162172723720203_411-430_1	LmxM.28.1620.1	0.060622	-1.5103296524731606	0.0025715	-1.0169761347301733	-0.18688	-2.772692660280236	-0.04122883333333333	0.1294340059686145	-1.76666614916119	0.9054923683682348
LmxM.28.1620.1_29_0.0238374364986323_57-76_1	LmxM.28.1620.1	0.33465	-6.923735356890126	0.0013226	-1.0083890893867855	-0.12294	-2.0110586953719727	0.07101086666666667	0.2366209899993095	-3.314394380549628	3.1657295047602467
LmxM.28.1620.1_29_0.0636967565455256_160-179_1	LmxM.28.1620.1	0.093201	-1.8654846358979047	-0.233	-2.99664530929147	0.19564	-3.0293701279596283	0.018613666666666667	0.2238426123872158	-2.6305000243830015	0.662724782170901
LmxM.28.1620.1_29_0.100039077764752_249-268_1	LmxM.28.1620.1	-0.041511	-1.3257165323948774	-0.14391	-2.1480267399792674	-0.41893	-5.899608965728071	-0.20145033333333337	0.19517797739584591	-3.124450746034072	2.438273134336214
LmxM.28.1620.1_29_0.158655724892536_402-421_1	LmxM.28.1620.1	0.025968	-1.2098251780150588	0.0071372	-1.0462922409425202	0.18079	-2.7965507402683514	0.0712984	0.09528881156820039	-1.684222719741977	0.966768314702641
LmxM.28.1630.1_0_0.161998901702361_291-310_1	LmxM.28.1630.1	-0.033187	-1.2744211149210705	0.05435	-1.392171176981699	0.13079	-2.143812643099856	0.050651	0.08205105778111577	-1.6034683116675417	0.47164103581229705
LmxM.28.1630.1_19_0.116968698517298_217-198_0	LmxM.28.1630.1	0.083915	-1.4199664614747396	-0.046909	-1.2107932594854702	-0.16402	-1.8850680023635238	-0.042337999999999994	0.12403068808565082	-1.505275907774578	0.34513748484017936
LmxM.28.1630.1_29_0.0615046677649643_108-127_1	LmxM.28.1630.1	0.17003	-3.3141441513494994	0.085677	-1.725465184519331	0.016411	-1.1279640049747133	0.09070600000000001	0.07693287607388664	-2.055857780281181	1.1299182973124695
LmxM.28.1630.1_29_0.114222954420648_203-222_1	LmxM.28.1630.1	0.082703	-1.8738147636840559	-0.45744	-7.548755437816047	0.0016072	-1.0112942295866507	-0.1243766	0.29127745108243447	-3.477954810362252	3.5516965987107603
LmxM.28.1630.1_33_0.375617792421746_687-668_0	LmxM.28.1630.1	-0.015433	-1.1184105515519256	0.082632	-1.6525338972458379	0.052276	-1.3849189893676055	0.039825	0.050204149300630524	-1.3852878127217896	0.2670618638570745
LmxM.28.1630.1_34_0.0582097748489841_102-121_1	LmxM.28.1630.1	0.032037	-1.33351243334296	0.031361	-1.27546846630023	-0.028769	-1.2652370620018405	0.011543000000000003	0.034912852246701355	-1.29140598721501	0.036822343931690864
LmxM.28.1640.1_14_0.0751515151515151_301-320_1	LmxM.28.1640.1	0.093022	-1.808887156220741	0.22325	-3.3214809287318605	-0.14888	-2.1573284396801364	0.05579733333333333	0.18883707549454726	-2.4292321748775794	0.7921071335814341
LmxM.28.1640.1_14_0.0751515151515151_302-321_1	LmxM.28.1640.1	0.10965	-2.237176672078112	0.12612	-2.2257269739555468	0.027251	-1.2087910501517207	0.08767366666666666	0.052971588708791185	-1.89056489872846	0.5904612259489426
LmxM.28.1640.1_14_0.219151515151515_899-918_1	LmxM.28.1640.1	-0.0031785	-1.021977211143361	0.061407	-1.4028512114895388	-0.0085816	-1.0494539474296491	0.016548966666666668	0.038942017645511556	-1.158094123354183	0.2124106092068151
LmxM.28.1640.1_29_0.0766060606060606_312-331_1	LmxM.28.1640.1	-0.15593	-2.6724413920431043	-0.50658	-7.324192016089907	-0.33045	-4.517643194439764	-0.3309866666666667	0.17532561602154242	-4.8380922008575915	2.342373079030235
LmxM.28.1640.1_29_0.194424242424242_798-817_1	LmxM.28.1640.1	0.12983	-2.4797054937877676	0.19661	-3.220264573421835	0.045403	-1.3532069352866525	0.12394766666666668	0.07577493382599113	-2.3510590008320853	0.9401534428709385
LmxM.28.1640.1_38_0.00824242424242424_28-47_1	LmxM.28.1640.1	0.13678	-2.744961003146446	0.022298	-1.1743576317364584	0.016296	-1.133112589554404	0.058458	0.0678951969140675	-1.6841437414791027	0.9189261316148869
LmxM.28.1650.1_29_0.0216706067769898_49-68_1	LmxM.28.1650.1	-0.079026	-1.6677629701313414	-0.092836	-1.7035907566870114	0.24602	-3.8946437487136802	0.024719333333333326	0.19177634845134925	-2.421999158510678	1.2754734314610385
LmxM.28.1650.1_29_0.125295508274232_324-305_0	LmxM.28.1650.1	0.017684	-1.1441665366910898	-0.13169	-2.090366660710655	0.16709	-2.7299519364325033	0.017694666666666664	0.14939000028560592	-1.9881617112780827	0.7978177876399126
LmxM.28.1650.1_29_0.188337273443656_475-494_1	LmxM.28.1650.1	0.28093	-5.01005301898237	-0.16601	-2.428946510679422	-0.021984	-1.1519998874596324	0.03097866666666667	0.22812852505842696	-2.8636664723738083	1.965420966417825
LmxM.28.1650.1_29_0.322695035460993_829-810_0	LmxM.28.1650.1	0.085074	-1.7512660176853152	0.35356	-5.971295071129948	0.0038182	-1.0258202071234916	0.14748406666666666	0.18303304068613765	-2.9161270986462515	2.6706003840116233
LmxM.28.1650.1_38_0.0216706067769898_52-71_1	LmxM.28.1650.1	0.026096	-1.2029338821453532	0.068597	-1.5060207204139082	0.12448	-2.041203343287495	0.07305766666666667	0.04934344965984171	-1.583385981948919	0.42445607563111837
LmxM.28.1650.1_49_0.24822695035461_633-614_0	LmxM.28.1650.1	0.058694	-1.6664342937486831	0.11931	-2.3295149443281162	0.26514	-5.31852734589813	0.14771466666666666	0.10611364919431115	-3.1048255279916432	1.9455785235361422
LmxM.28.1660.1_29_0.483521068001669_1152-1171_1	LmxM.28.1660.1	0.22535	-4.010494732678616	-0.24334	-3.525313729592824	-0.020332	-1.1481258554928402	-0.012774000000000002	0.23443639126210758	-2.894644772588093	1.5318604366153974
LmxM.28.1660.1_34_0.016270337922403_42-23_0	LmxM.28.1660.1	-0.048197	-1.3755677798879546	0.11921	-1.9652715427857301	-0.1244	-1.910984636167887	-0.017795666666666668	0.12461797152230225	-1.7506079862805242	0.32592657818252463
LmxM.28.1660.1_38_0.00292031706299541_44946_1	LmxM.28.1660.1	0.076922	-1.8855476819733898	-0.057524	-1.4795485835549473	-0.20352	-3.4830489181913347	-0.061374000000000005	0.14026063494794255	-2.2827150612398905	1.0591552497566608
LmxM.28.1660.1_43_0.143095536086775_336-355_1	LmxM.28.1660.1	0.0083452	-1.0602739262175387	-0.11678	-1.87106788916089	-0.2477	-3.57456647705919	-0.11871159999999999	0.12803352849812427	-2.1686360974792063	1.2832875308191005
LmxM.28.1660.1_43_0.375469336670839_905-886_0	LmxM.28.1660.1	-0.057783	-1.5628958650707512	0.12254	-2.126952243178281	-0.02033	-1.145985196834058	0.014808999999999998	0.09515859432021892	-1.6119444350276968	0.492319416806247
LmxM.28.1660.1_48_0.375469336670839_908-889_0	LmxM.28.1660.1	0.17813	-3.2933447986908964	0.16313	-2.6502633385211185	-0.13904	-2.326544884798531	0.06740666666666667	0.17894529787992008	-2.7567176740035158	0.4921127030801179
LmxM.28.1670.1_29_0.144620811287478_567-586_1	LmxM.28.1670.1	0.049586	-1.3672069251445533	-0.041903	-1.2444765697994524	0.14555	-2.1636492420802726	0.05107766666666667	0.09373540208658271	-1.5917775790080928	0.499042667814576
LmxM.28.1670.1_38_0.121945074326027_479-498_1	LmxM.28.1670.1	-0.0044156	-1.0350735544252283	0.31893	-5.33281815975242	0.065144	-1.5314020866944202	0.1265528	0.17019510803169402	-2.633097933624023	2.351159815391373
LmxM.28.1670.1_38_0.158226253464349_623-642_1	LmxM.28.1670.1	0.037924	-1.2743513185228434	-0.28188	-3.318167566188617	-0.036061	-1.2218217078973008	-0.093339	0.16741931360210507	-1.9381135308695872	1.1954504152403695
LmxM.28.1670.1_38_0.178634416729655_703-722_1	LmxM.28.1670.1	-0.066113	-1.6164322776018358	-0.10261	-1.8451783272424422	0.16709	-2.7299519364325033	-0.0005443333333333411	0.14631800995206753	-2.0638541804255937	0.5880866043574076
LmxM.28.1670.1_43_0.113630637440161_441-460_1	LmxM.28.1670.1	0.008013	-1.0668776132710733	0.25087	-4.231725039761537	-0.098938	-1.884109121342777	0.053314999999999994	0.17925013980189805	-2.394237258125129	1.642935739824782
LmxM.28.1670.1_43_0.140589569160998_566-547_0	LmxM.28.1670.1	0.10301	-2.1991824977871137	0.17371	-3.1076664887322973	-0.079047	-1.7164290200139192	0.065891	0.1304028005182404	-2.341092668844443	0.7063917440617639
LmxM.28.1690.1_0_0.103274559193955_621-602_0	LmxM.28.1690.1	-0.037206	-1.3177467377944265	0.29633	-4.510292664033619	0.26794	-4.329391673935348	0.17568799999999998	0.1849172502823898	-3.3858103585877974	1.7932781844408232
LmxM.28.1690.1_14_0.278253568429891_1651-1670_1	LmxM.28.1690.1	0.13752	-2.696180683073556	-0.084876	-1.723701067105964	0.085928	-1.8074725064950676	0.04619066666666668	0.11640140441306253	-2.075784752224863	0.5389088482986183
LmxM.28.1690.1_19_0.0216624685138539_134-115_0	LmxM.28.1690.1	-0.16449	-2.6548898073797083	0.22325	-3.3214809287318605	0.045403	-1.3532069352866525	0.034721	0.19409058643581867	-2.4431925571327406	1.0010681408574453
LmxM.28.1690.1_29_0.114021830394626_672-691_1	LmxM.28.1690.1	-0.16026	-2.5815531159679894	0.13633	-2.126511198467705	-0.063496	-1.5035642394070827	-0.029142	0.15124997524627898	-2.070542851280926	0.5411694248683829
LmxM.28.1690.1_29_0.122418136020151_734-715_0	LmxM.28.1690.1	0.18039	-2.821319773605964	0.080472	-1.5033597213320706	0.25945	-3.5703786800957564	0.17343733333333333	0.08969133626685097	-2.6316860583445973	1.0464762555571914
LmxM.28.1690.1_29_0.135180520570949_798-817_1	LmxM.28.1690.1	0.14102	-2.8717488377066793	-0.10001	-1.8871477668436176	0.22908	-4.2171888786711245	0.09003	0.1703673739305739	-2.9920284944071405	1.1696680266484063
LmxM.28.1700.1_33_0.187242798353909_281-262_0	LmxM.28.1700.1	0.065347	-1.6593534219401243	-0.034728	-1.2564902021370343	0.10121	-1.9546073566878364	0.043943	0.07045128368596273	-1.6234836602549982	0.35043811182866214
LmxM.28.1700.1_43_0.343621399176955_507-488_0	LmxM.28.1700.1	0.0016002	-1.012545240719157	0.21339	-3.5715102460170622	0.077382	-1.6753921368340128	0.09745739999999999	0.10731260927719538	-2.0864825411900774	1.3280895922339169
LmxM.28.1700.1_43_0.36076817558299_522-541_1	LmxM.28.1700.1	-0.080729	-1.678159623637794	0.27069	-3.959620930554204	0.18592	-2.8773564335171473	0.12529366666666666	0.18338618434967593	-2.838378995903048	1.1412299742915117
LmxM.28.1700.1_43_0.414266117969822_596-615_1	LmxM.28.1700.1	-0.26689	-4.114185141426941	-0.15321	-2.1310541101005085	0.40157	-6.644779810190963	-0.006176666666666682	0.3576643590481631	-4.296673020572804	2.262389509664645
LmxM.28.1700.1_46_0.192043895747599_275-294_1	LmxM.28.1700.1	0.041175	-1.370373868858617	-0.014632	-1.0992440725249029	0.26873	-4.27779980565003	0.09842433333333334	0.1501053642823378	-2.2491392490111832	1.7620940900422053
LmxM.28.1700.1_52_0.371056241426612_534-553_1	LmxM.28.1700.1	-0.13169	-2.5101200638536225	0.022622	-1.171982669243423	0.027694	-1.2144377309881982	-0.02712466666666667	0.0905917380191667	-1.6321801546950814	0.7606145351864629
LmxM.28.1710.1_0_0.157509157509158_1071-1090_1	LmxM.28.1710.1	0.25192	-5.441595206212722	0.067054	-1.6037484269481614	-0.048411	-1.4108463123345243	0.09018766666666667	0.15149604711124753	-2.818729981831803	2.2735147449281436
LmxM.28.1710.1_14_0.225201465201465_1533-1552_1	LmxM.28.1710.1	0.084019	-1.7884594344287068	0.069139	-1.5395153360851523	0.018821	-1.1339038774472008	0.05732633333333334	0.03416649120605353	-1.4872928826536864	0.3303878520400585
LmxM.28.1710.1_14_0.225201465201465_1534-1553_1	LmxM.28.1710.1	0.14033	-2.5469955873374013	0.1713	-2.631636165004747	0.10356	-1.808735520240604	0.13839666666666667	0.03391135847077397	-2.3291224241942508	0.45265097393224735
LmxM.28.1710.1_14_0.249377289377289_1697-1716_1	LmxM.28.1710.1	0.095491	-1.8183198506200287	0.0049493	-1.028289815773533	-0.27874	-3.5311560570253624	-0.05943323333333333	0.19524610953630633	-2.125921907806308	1.2794722054771015
LmxM.28.1710.1_14_0.249377289377289_1698-1717_1	LmxM.28.1710.1	0.10995	-1.904920858779186	0.19923	-2.584319202177834	0.4065	-5.823370846788346	0.23856	0.15213682098689982	-3.4375369692484554	2.0939312299275685
LmxM.28.1710.1_14_0.249377289377289_1699-1718_1	LmxM.28.1710.1	-0.058762	-1.372501484787859	0.017746	-1.0933833500973136	0.1456	-2.0394823589783018	0.034861333333333334	0.1032504611967101	-1.501789064621158	0.4861196276388774
LmxM.28.1720.1_14_0.375446109921485_521-540_1	LmxM.28.1720.1	-0.012151	-1.0965883747791998	-0.088449	-1.6440320289482504	-0.23378	-3.411471720190835	-0.11146	0.11259210896417207	-2.0506973746394284	1.2098362505957718
LmxM.28.1720.1_14_0.375446109921485_522-541_1	LmxM.28.1720.1	-0.24521	-3.840505144769239	-0.37861	-5.033297853170885	-0.57709	-8.43646305931639	-0.4003033333333333	0.1670001021955775	-5.770088685752171	2.3849219769845758
LmxM.28.1720.1_29_0.0735189150606709_97-116_1	LmxM.28.1720.1	0.099562	-1.9611087458264862	-0.12046	-2.057085442707394	0.01409	-1.103112835893951	-0.0022693333333333333	0.1109195247074803	-1.7071023414759436	0.5252669547248594
LmxM.28.1720.1_43_0.188436830835118_273-254_0	LmxM.28.1720.1	-0.23123	-3.232551981684962	0.091672	-1.6362076743061031	-0.13939	-2.0126878666774983	-0.09298266666666666	0.16637805096025535	-2.293815840889521	0.83447797474747
LmxM.28.1720.1_43_0.381870092790864_532-551_1	LmxM.28.1720.1	-0.1649	-2.78467179254893	0.02191	-1.153924760103775	-0.045395	-1.338429152241177	-0.062795	0.09461270541000294	-1.7590085682979606	0.8930281377790784
LmxM.28.1720.1_49_0.188436830835118_272-253_0	LmxM.28.1720.1	0.01901	-1.1508782299529103	-0.29047	-3.8696911382683075	-0.029153	-1.1986227828495075	-0.10020433333333334	0.16652533313683338	-2.0730640503569084	1.5561078225320923
LmxM.28.1730.1_19_0.0383064516129032_117-98_0	LmxM.28.1730.1	-0.065451	-1.6636891869063561	-0.31412	-4.664416131688284	-0.24193	-3.787228978076335	-0.207167	0.12792739158210023	-3.3717780988903248	1.542899907332745
LmxM.28.1730.1_29_0.0709005376344086_208-227_1	LmxM.28.1730.1	-0.12728	-2.513658382063949	0.080304	-1.739849054878369	0.032358	-1.264751657478348	-0.004872666666666668	0.10868473291743111	-1.8394196981402218	0.6303790418696261
LmxM.28.1730.1_29_0.443884408602151_1314-1333_1	LmxM.28.1730.1	0.25799	-5.582771269173416	0.034286	-1.2467343571599339	0.16592	-2.7523300685801413	0.152732	0.11243359111938034	-3.19394523163783	2.2014931273496416
LmxM.28.1730.1_43_0.268481182795699_793-812_1	LmxM.28.1730.1	-0.56862	-11.765556167657977	-0.34227	-4.9213027318900195	-0.34453	-4.981331645929237	-0.4184733333333333	0.13003573752370282	-7.222730181825745	3.9343171988026877
LmxM.28.1730.1_49_0.247983870967742_742-723_0	LmxM.28.1730.1	-0.60331	-11.731798085306052	-0.39684	-5.765719423147777	-0.3557	-5.155289767084405	-0.4519500000000001	0.13268576449642216	-7.550935758512744	3.6335744712266558
LmxM.28.1730.1_52_0.281586021505376_831-850_1	LmxM.28.1730.1	-0.12493	-1.9055693314890363	-0.18781	-2.2816598568879214	-0.51611	-5.984570941691182	-0.2762833333333333	0.21006212446162997	-3.3906000433560464	2.254301396637303
LmxM.28.1740.1_19_0.18135593220339_325-306_0	LmxM.28.1740.1	-0.01912	-1.1815715136746616	-0.048087	-1.4022028366393562	-0.20915	-3.3223321060630155	-0.092119	0.10238145824806365	-1.9687021521256778	1.1774570413885965
LmxM.28.1740.1_38_0.00903954802259887_13-32_1	LmxM.28.1740.1	0.080966	-1.878793578962546	0.3223	-5.924103232697119	-0.010833	-1.0802373737305055	0.13081099999999998	0.17206914871934478	-2.9610447284633903	2.596961643510068
LmxM.28.1740.1_38_0.10225988700565_174-193_1	LmxM.28.1740.1	-0.061092	-1.6033976846729003	-0.047544	-1.3708215273248265	0.010635	-1.07779910634027	-0.032667	0.03810753834873095	-1.3506727727793322	0.26337795203589354
LmxM.28.1740.1_74_0.337853107344633_588-607_1	LmxM.28.1740.1	0.29617	-5.801400241177412	0.10688	-1.9990712034340719	0.023115	-1.1750741412043908	0.14205500000000001	0.13988466222213214	-2.991848528605292	2.4677780307097086
LmxM.28.1740.1_74_0.337853107344633_589-608_1	LmxM.28.1740.1	0.1125	-2.2272798853327833	-0.015176	-1.1027719681002635	0.13518	-2.3365661116584633	0.07750133333333332	0.0810580760031555	-1.8888726550305035	0.6829726109517666
LmxM.28.1750.1_29_0.192084241103849_522-541_1	LmxM.28.1750.1	0.26591	-5.222323173636417	0.089435	-1.7715149761235545	-0.029603	-1.2315793573069145	0.10858066666666666	0.14868389524872333	-2.7418058356889614	2.1650882928901938
LmxM.28.1750.1_29_0.411038489469862_1128-1147_1	LmxM.28.1750.1	0.1315	-2.2905258404341775	0.21218	-3.169796607297128	0.23669	-3.6062455444973516	0.1934566666666667	0.05503777278681736	-3.022189330742886	0.6701645439620347
LmxM.28.1750.1_43_0.101670297748729_270-289_1	LmxM.28.1750.1	-0.16504	-2.505770787089622	-0.25218	-3.063819273444409	-0.062188	-1.4144951478991408	-0.15980266666666668	0.09510421789454628	-2.328028402811057	0.8389051103391775
LmxM.28.1750.1_43_0.192084241103849_521-540_1	LmxM.28.1750.1	-0.27804	-4.9372593333581305	-0.010333	-1.074149414503727	0.22659	-3.8383367184816493	-0.020594333333333326	0.252471444813732	-3.283248488781169	1.9904765179101787
LmxM.28.1750.1_52_0.338053740014524_928-947_1	LmxM.28.1750.1	-0.16558	-2.277037424152713	-0.029991	-1.175562874493616	0.011477	-1.0676938635045754	-0.06136466666666667	0.09260413345166257	-1.506764720716968	0.6692525376317946
LmxM.28.1750.1_52_0.355482933914306_976-995_1	LmxM.28.1750.1	-0.18516	-3.1359220429547032	0.045649	-1.3526541729116073	0.13378	-2.224647672800607	-0.0019103333333333288	0.16470306172118762	-2.2377412962223056	0.891706036938599
LmxM.28.1760.1_0_0.037037037037037_177-196_1	LmxM.28.1760.1	-0.17194	-2.6535275404699767	0.31257	-4.910154776316043	-0.28547	-3.806215642931328	-0.048279999999999997	0.3176189652712823	-3.789965986572449	1.1284013731334255
LmxM.28.1760.1_14_0.283200327399222_1377-1396_1	LmxM.28.1760.1	-0.027107	-1.1998816184212302	0.10694	-1.8018780405388777	-0.37045	-5.014849356347547	-0.09687233333333334	0.24622287531083162	-2.6722030051025514	2.0509982614111912
LmxM.28.1760.1_14_0.29609167178228_1440-1459_1	LmxM.28.1760.1	0.08111	-1.6220611293778513	-0.063879	-1.3928150580469016	-0.027837	-1.1601661500713905	-0.0035353333333333348	0.07548762006006901	-1.3916807791653811	0.23094957873649558
LmxM.28.1760.1_19_0.0159607120933088_83-64_0	LmxM.28.1760.1	-0.21992	-3.705852753315957	-0.15664	-2.3890278638676246	-0.035258	-1.2505052058651778	-0.13727266666666668	0.09384206818550694	-2.448461941016253	1.2287522947437457
LmxM.28.1760.1_29_0.379578473501125_1846-1865_1	LmxM.28.1760.1	0.25225	-5.013310929033934	0.34066	-6.090200787441834	0.20039	-3.375406824347418	0.26443333333333335	0.07092420907795402	-4.826306180274396	1.3670240113317085
LmxM.28.1760.1_38_0.0419480253734397_198-217_1	LmxM.28.1760.1	-0.55764	-9.307321423487977	-0.10775	-1.8245916495250183	-0.25168	-3.4378225519520953	-0.30569	0.22975653004865826	-4.85657854165503	3.9379515787115014
LmxM.28.1770.1_29_0.469135802469136_411-430_1	LmxM.28.1770.1	0.040398	-1.3532806529410464	-0.031742	-1.231918176390834	0.21226	-3.412715667813046	0.07363866666666667	0.12535130809582057	-1.9993048323816422	1.22555287726184
LmxM.28.1770.1_29_0.469135802469136_412-431_1	LmxM.28.1770.1	0.072969	-1.7221770815910646	-0.111	-1.9617267804439142	0.036041	-1.2883077549757045	-0.0006633333333333329	0.09732191071045274	-1.6574038723368945	0.34135021963293316
LmxM.28.1770.1_29_0.482603815937149_423-442_1	LmxM.28.1770.1	-0.069739	-1.6536228572951912	-0.10859	-1.9215486518728881	-0.14411	-2.345630454338075	-0.10747966666666668	0.03719793059208177	-1.9736006545020512	0.34892791064136214
LmxM.28.1770.1_52_0.361391694725028_317-336_1	LmxM.28.1770.1	-0.18819	-2.46362078909739	-0.080824	-1.469965225689665	0.0148	-1.084055435521842	-0.084738	0.10155158576802234	-1.6725471501029656	0.7117441382061069
LmxM.28.1770.1_52_0.395061728395062_348-367_1	LmxM.28.1770.1	0.19347	-3.457213017745192	-0.017326	-1.1138759934921523	-0.074261	-1.5910012586512885	0.033961	0.1410416228175215	-2.0540300899628776	1.2383876114844272
LmxM.28.1770.1_57_0.361391694725028_316-335_1	LmxM.28.1770.1	-0.27367	-3.8221459747400504	0.1557	-2.205024424571643	0.31167	-4.290250598436602	0.06456666666666666	0.3031248789415566	-3.439140332582765	1.0941033043027106
LmxM.28.1780.1_0_0.0818915801614764_216-197_0	LmxM.28.1780.1	0.20592	-4.333167072255444	-0.15751	-2.610688711054838	0.16582	-3.01018086956593	0.07140999999999999	0.19926183101637907	-3.318012217625404	0.9015558941835864
LmxM.28.1780.1_14_0.144559784698193_365-384_1	LmxM.28.1780.1	0.13268	-2.766691096925655	0.095947	-2.016944020115774	0.038809	-1.3484233494783717	0.08914533333333334	0.047303680219760204	-2.044019488839934	0.7095214314009636
LmxM.28.1780.1_14_0.282968089196463_733-752_1	LmxM.28.1780.1	0.20629	-3.550955314970756	0.3173	-5.5185357160603115	-0.071831	-1.5474214328569371	0.15058633333333335	0.20045674757995385	-3.5389708212960014	1.9855842675726312
LmxM.28.1780.1_29_0.0788158400615148_201-220_1	LmxM.28.1780.1	-0.29792	-4.934344975342752	0.096931	-1.7799127850493668	0.054421	-1.4197734567277938	-0.04885600000000001	0.21674047175596903	-2.7113437390399713	1.9335785363940476
LmxM.28.1780.1_29_0.0991926182237601_264-245_0	LmxM.28.1780.1	0.17753	-3.6227318497391185	0.12943	-2.3210555283124066	-0.095625	-1.9164203443622942	0.070445	0.14581781844136882	-2.620069240804606	0.8915893889785292
LmxM.28.1780.1_29_0.116878123798539_300-319_1	LmxM.28.1780.1	-0.059262	-1.5175812342703892	-0.10397	-1.8657475119000475	0.10046	-1.859713449302365	-0.02092400000000001	0.1074721261909338	-1.747680731824267	0.19929484829962
LmxM.28.1790.1_19_0.0582191780821918_108-89_0	LmxM.28.1790.1	-0.18118	-2.5373319834309553	0.21974	-2.920286707109735	0.35016	-5.117837472554646	0.12957333333333335	0.27690805285027975	-3.525152054365112	1.3925331992746708
LmxM.28.1790.1_29_0.164383561643836_293-274_0	LmxM.28.1790.1	0.10922	-2.208887759722903	0.45055	-9.182201910721716	-0.041319	-1.3228264521930462	0.172817	0.2520262131148266	-4.237972040879222	4.304687319023
LmxM.28.1790.1_34_0.164383561643836_292-273_0	LmxM.28.1790.1	-0.064891	-1.602083160063377	0.2512	-4.144890535433522	0.11845	-2.2362926927356006	0.10158633333333333	0.15871883161847347	-2.6610887960775	1.3235581340160496
LmxM.28.1790.1_38_0.0810502283105023_138-157_1	LmxM.28.1790.1	0.15649	-2.697115973665784	0.26586	-3.9742624385863916	-0.20168	-2.8705877233701176	0.07355666666666667	0.24455442386784448	-3.1806553785407647	0.6927353291857349
LmxM.28.1790.1_43_0.361872146118721_631-650_1	LmxM.28.1790.1	-0.11695	-2.326906759986268	-0.11036	-2.042153731398916	-0.21927	-3.6190932726757703	-0.14886	0.061065809582777165	-2.6627179213536514	0.8403936168753289
LmxM.28.1790.1_57_0.0878995433789954_145-164_1	LmxM.28.1790.1	-0.18734	-2.256486755343574	0.093102	-1.5039324450196259	0.45368	-6.159666488626458	0.11981400000000002	0.3213437541138773	-3.3066952296632195	2.499233532675469
LmxM.28.1800.1_14_0.0144758950497609_103-122_1	LmxM.28.1800.1	-0.028925	-1.2103258287054182	0.39085	-5.909721052643568	0.25176	-3.721163570409912	0.20456166666666667	0.21383059804044258	-3.6137368172529656	2.351538697994051
LmxM.28.1800.1_14_0.0144758950497609_104-123_1	LmxM.28.1800.1	-0.22717	-3.433779090871516	0.10157	-1.8266371481338706	0.052459	-1.3721279918129925	-0.024380333333333337	0.17732938070250326	-2.2108480769394596	1.0831965850770324
LmxM.28.1800.1_29_0.128085821377795_985-1004_1	LmxM.28.1800.1	0.27372	-5.463071798696026	0.06186	-1.5031143379062892	0.093489	-1.8521410794284778	0.14302299999999998	0.11428638487151478	-2.939442405343598	2.192483501150843
LmxM.28.1800.1_29_0.154452630218431_1188-1207_1	LmxM.28.1800.1	0.1111	-2.3097098582767726	0.036997	-1.2914119116094127	0.24174	-4.174022297293869	0.12994566666666665	0.10366433029896703	-2.591714689060018	1.4618500957187055
LmxM.28.1800.1_29_0.215716686054026_1659-1678_1	LmxM.28.1800.1	-0.2303	-3.512151478814933	-0.023111	-1.1493093730618162	-0.1157	-1.846734235493902	-0.123037	0.10378918106912685	-2.1693983624568838	1.214018042823723
LmxM.28.1800.1_29_0.470078841928396_3633-3652_1	LmxM.28.1800.1	-0.078422	-1.6851016561492687	0.044484	-1.3121832150330246	0.058862	-1.4645402190742982	0.008307999999999998	0.07545363739409784	-1.4872750300855302	0.18749585236727168
LmxM.28.1810.1_33_0.349537037037037_148-167_1	LmxM.28.1810.1	0.035721	-1.3058561594745588	0.00025922	-1.001758273565907	0.013091	-1.0968660677191302	0.016357073333333333	0.017955079683926033	-1.134826833586532	0.15556235361570495
LmxM.28.1810.1_57_0.263888888888889_122-103_0	LmxM.28.1810.1	-0.19685	-3.72259125583576	0.13479	-2.4150298049258105	-0.15217	-2.5796545034406764	-0.07141	0.1799664013086887	-2.905758521400749	0.7121707027628352
LmxM.28.1820.1_14_0.368233618233618_510-529_1	LmxM.28.1820.1	0.054502	-1.5139920898664256	-0.013091	-1.0931371044021876	0.020165	-1.1634908840432043	0.020525333333333336	0.03379794065225474	-1.2568733594372725	0.22543279426598256
LmxM.28.1820.1_29_0.167378917378917_232-251_1	LmxM.28.1820.1	0.10531	-2.2373807442530733	-0.14407	-2.2775969308679107	0.059367	-1.5118099682205508	0.006869	0.1327201043662941	-2.0089292144471784	0.430987231995517
LmxM.28.1820.1_29_0.403846153846154_570-551_0	LmxM.28.1820.1	-0.50454	-9.609415070945863	-0.14735	-2.344824053503558	-0.35321	-5.272241571910069	-0.33503333333333335	0.17928738782561737	-5.742160232119829	3.6550223423511183
LmxM.28.1820.1_43_0.0484330484330484_71-52_0	LmxM.28.1820.1	0.004132	-1.0320611768121857	0.030124	-1.215040457014451	-0.11335	-1.9495832821447248	-0.026364666666666665	0.0764443076843092	-1.3988949719904538	0.48560638942590084
LmxM.28.1820.1_43_0.368233618233618_511-530_1	LmxM.28.1820.1	-0.072256	-1.6709751706899623	0.41491	-7.867162607433132	0.4539	-9.266143818972449	0.265518	0.2931697653783555	-6.268093865698514	4.042203895099535
LmxM.28.1820.1_52_0.248575498575499_345-364_1	LmxM.28.1820.1	0.40674	-10.246662190148399	0.073544	-1.598059403699309	-0.0014778	-1.010741802599899	0.15960206666666668	0.21728998179394587	-4.2851544654825355	5.171161983014878
LmxM.28.1830.1_43_0.052014652014652_134-153_1	LmxM.28.1830.1	0.18112	-3.444011124443057	-0.12061	-2.0101866812253055	0.12633	-2.217115088846847	0.06228	0.16073907458984577	-2.5571042981717365	0.7750210515432444
LmxM.28.1830.1_43_0.251648351648352_690-671_0	LmxM.28.1830.1	0.036575	-1.3244152797987867	-0.050727	-1.3747818881869733	0.036953	-1.2729909632387448	0.007600333333333334	0.05051330598301138	-1.3240627104081684	0.050896378351856945
LmxM.28.1830.1_49_0.251648351648352_693-674_0	LmxM.28.1830.1	-0.13875	-2.178593456275117	0.18296	-2.478659747779898	0.20725	-2.93731458637858	0.08382	0.19313351521680538	-2.5315225968111985	0.38211294000877355
LmxM.28.1830.1_49_0.251648351648352_694-675_0	LmxM.28.1830.1	0.088689	-1.886614208013134	-0.051472	-1.37972890565139	0.30086	-4.691224422692756	0.11269233333333334	0.17738821709553693	-2.6525225121190936	1.7836654079647665
LmxM.28.1830.1_52_0.260805860805861_705-724_1	LmxM.28.1830.1	-0.1884	-2.7426417281440507	-0.010493	-1.063406155142554	0.014418	-1.0921832991256109	-0.06149166666666667	0.11060937248865187	-1.6327437274707386	0.9613075522058053
LmxM.28.1830.1_57_0.301465201465201_818-837_1	LmxM.28.1830.1	0.10644	-2.7093302526731238	0.14628	-3.0430988002111317	0.17822	-3.919227744153013	0.14364666666666667	0.03596238219769837	-3.223885599012423	0.6248806965637088
LmxM.28.1850.1_14_0.317115251897861_912-931_1	LmxM.28.1850.1	0.22865	-4.0242084228438495	-0.080933	-1.586444909875612	0.0011952	-1.0076637174878496	0.0496374	0.16037578847157696	-2.2061056834024373	1.6008966536096971
LmxM.28.1850.1_29_0.00862663906142167_21-40_1	LmxM.28.1850.1	-0.10256	-1.98741130410248	0.20954	-3.201164773011955	0.069787	-1.5554134973642468	0.058922333333333334	0.15633340409628818	-2.2479965248262275	0.8532601058696859
LmxM.28.1850.1_29_0.317115251897861_911-930_1	LmxM.28.1850.1	0.041761	-1.331804611512194	0.20604	-3.1382065760513065	0.20446	-3.1489158256959673	0.15075366666666667	0.09439372405161973	-2.539642337753156	1.046031859794524
LmxM.28.1850.1_33_0.215320910973085_630-611_0	LmxM.28.1850.1	-0.57192	-11.413466240824826	-0.61932	-10.512493234911744	-0.69875	-12.671166476298382	-0.6299966666666666	0.06408553372901979	-11.532375317344984	1.0842380122135684
LmxM.28.1850.1_33_0.314009661835749_903-922_1	LmxM.28.1850.1	-0.49718	-7.139388337069366	-0.14496	-2.063463441856697	-0.17119	-2.186780710054391	-0.27111	0.19622114284653425	-3.7965441629934844	2.895644516558227
LmxM.28.1850.1_43_0.0272601794340925_69-88_1	LmxM.28.1850.1	-0.19589	-3.388869177727566	0.038911	-1.284190953818626	0.017679	-1.1294466819467173	-0.04643333333333333	0.12986789774356608	-1.9341689378309699	1.2621810640259594
LmxM.28.1860.1_57_0.399077277970012_341-360_1	LmxM.28.1860.1	-0.099749	-2.0054289645634866	0.23363	-3.836357005426026	-0.1801	-2.905942335325552	-0.015406333333333336	0.21938184129579488	-2.9159094351050214	0.9155047132662368
LmxM.28.1860.1_57_0.399077277970012_342-361_1	LmxM.28.1860.1	0.10635	-2.0745413137500077	0.0025715	-1.0169761347301733	-0.2417	-3.396597026716854	-0.0442595	0.1786884370790399	-2.162704825065678	1.1922577325983263
LmxM.28.1860.1_86_0.461361014994233_391-410_1	LmxM.28.1860.1	0.26601	-4.739352823954678	0.38482	-6.330029893384327	-0.069856	-1.5321112204434055	0.193658	0.23581491719566852	-4.2004979792608035	2.443927025460527
LmxM.28.1870.1_0_0.111611611611612_216-235_1	LmxM.28.1870.1	0.067917	-1.6669381304096056	0.0014847	-1.0102186457703555	-0.22544	-3.386589048186787	-0.05201276666666666	0.15382154129725567	-2.0212486081222494	1.2271658438584938
LmxM.28.1870.1_14_0.371371371371371_738-757_1	LmxM.28.1870.1	0.0092425	-1.0874237086780885	0.31548	-6.1337044319904255	0.25146	-4.715997652313948	0.19206083333333335	0.16152878180709263	-3.979041930994154	2.6026073630126967
LmxM.28.1870.1_29_0.0755755755755756_144-163_1	LmxM.28.1870.1	-0.025059	-1.2026350060067637	0.97098	-19.93156856453255	0.28305	-4.7733533726603445	0.409657	0.5099464890721378	-8.635852314399886	9.943963576769711
LmxM.28.1870.1_29_0.156656656656657_309-328_1	LmxM.28.1870.1	-0.041432	-1.3150161360416863	-0.099928	-1.7274225402007364	-0.047784	-1.309212835283409	-0.06304799999999999	0.03209653838033005	-1.450550503841944	0.23979577344695036
LmxM.28.1870.1_29_0.431431431431431_855-874_1	LmxM.28.1870.1	-0.29217	-4.489240578447831	0.096782	-1.781102305593232	0.023334	-1.1535074863686694	-0.05735133333333333	0.20664826841116604	-2.474616790136577	1.7727099510640671
LmxM.28.1870.1_52_0.107107107107107_205-224_1	LmxM.28.1870.1	-0.053294	-1.5296516021038478	0.10824	-2.0522904601557617	0.191	-3.3628108234427367	0.081982	0.12424573043770962	-2.3149176285674486	0.944377019460928
LmxM.28.1880.1_0_0.0357800578795054_129-148_1	LmxM.28.1880.1	-0.22796	-3.453383551858533	-0.1323	-2.0123968082667387	-0.18614	-2.6232562059651476	-0.18213333333333334	0.047955697610746244	-2.6963455220301404	0.7232684390279706
LmxM.28.1880.1_14_0.30728755590634_1164-1183_1	LmxM.28.1880.1	-0.097649	-1.8990976837731652	0.085108	-1.738404197246639	-0.09743	-1.7746707695425832	-0.036657	0.10545164014371708	-1.8040575501874623	0.08428099614097712
LmxM.28.1880.1_29_0.0357800578795054_130-149_1	LmxM.28.1880.1	-0.52602	-8.304217085134942	-0.67917	-8.990667734949831	-0.52955	-7.35879729919673	-0.5782466666666667	0.08741998989552296	-8.217894039760502	0.8193528122202868
LmxM.28.1880.1_29_0.199684293606946_765-746_0	LmxM.28.1880.1	-0.03829	-1.367765292645404	0.0061078	-1.0469776832218332	-0.26694	-4.342941762817958	-0.0997074	0.14651910468699977	-2.2525615795617315	1.817413864672181
LmxM.28.1880.1_34_0.199684293606946_764-745_0	LmxM.28.1880.1	-0.097727	-2.090919709383731	-0.10844	-1.9635824744410677	-0.056205	-1.4562824089525876	-0.08745733333333333	0.02759027630041666	-1.8369281975924618	0.3357411281890628
LmxM.28.1880.1_43_0.235464351486451_892-911_1	LmxM.28.1880.1	-0.023837	-1.1980599749847753	0.14725	-2.431823876200849	-0.06141	-1.505938770290714	0.020667666666666664	0.11122161622784185	-1.711940873825446	0.6421611876947463
LmxM.28.1890.1_40_0.432314410480349_598-579_0	LmxM.28.1890.1	0.033869	-1.3623767712005883	-0.094073	-1.9210022199382553	-0.098159	-2.049719727043466	-0.05278766666666667	0.07507467787032678	-1.7776995727274365	0.3653926945902549
LmxM.28.1890.1_43_0.432314410480349_599-580_0	LmxM.28.1890.1	-0.011824	-1.1136574440163938	-0.064084	-1.555922427892428	0.11634	-2.38578205152783	0.013477333333333332	0.09283492362970594	-1.6851206411455504	0.6458284508984417
LmxM.28.1890.1_48_0.447598253275109_622-603_0	LmxM.28.1890.1	-0.045996	-1.4993162221971192	-0.036416	-1.3154110349768753	0.21446	-4.205962663300555	0.044016	0.14768653273741653	-2.3402299734915166	1.6183862739896744
LmxM.28.1890.1_52_0.147016011644833_192-211_1	LmxM.28.1890.1	-0.094306	-1.8460598025532609	-0.017781	-1.1109439454225127	0.18957	-2.80388652763433	0.025827666666666662	0.14687641982405933	-1.9202967585367012	0.8489092948553274
LmxM.28.1890.1_52_0.269286754002911_365-384_1	LmxM.28.1890.1	0.23718	-3.7395069745094656	0.25333	-3.496696047595829	0.088929	-1.6507207884133601	0.19314633333333334	0.09061536873143172	-2.962307936839552	1.1423374818742167
LmxM.28.1890.1_57_0.432314410480349_600-581_0	LmxM.28.1890.1	0.098949	-2.163778526834965	0.098208	-1.9932581934420288	-0.064748	-1.5825508886692061	0.04413633333333333	0.09429732660226023	-1.9131958696487334	0.298770603658264
LmxM.28.1900.1_57_0.17328727691422_291-310_1	LmxM.28.1900.1	-0.19633	-3.7935168065255955	0.0070469	-1.051067296066826	0.077877	-1.737586086449192	-0.03713536666666667	0.14234262969364916	-2.1940567296805376	1.4270709216618895
LmxM.28.1910.1_29_0.415792103948026_825-844_1	LmxM.28.1910.1	0.18445	-2.985062033043532	0.16712	-2.4317460340632584	0.13088	-2.0605717976283047	0.16081666666666666	0.027335603767492195	-2.4924599549116984	0.46522594938708933
LmxM.28.1910.1_43_0.328835582208896_655-674_1	LmxM.28.1910.1	0.26766	-5.00249513344736	0.34838	-5.912933699784562	-0.086522	-1.7052833931804934	0.17650600000000002	0.23133682410718792	-4.206904075470805	2.2137759878351555
LmxM.28.1910.1_52_0.0649675162418791_120-139_1	LmxM.28.1910.1	-0.21862	-4.259198478680295	-0.0056922	-1.043880881731985	-0.00052777	-1.0040712537197134	-0.07494665666666668	0.12445155693176213	-2.102383538043998	1.867962584672023
LmxM.28.1910.1_52_0.127936031984008_245-264_1	LmxM.28.1910.1	0.007171	-1.058259643706187	0.033054	-1.2337152472005386	-0.11537	-2.0118730510559164	-0.025048333333333336	0.07928420412877545	-1.434615980654214	0.5075583328012248
LmxM.28.1910.1_52_0.333333333333333_661-680_1	LmxM.28.1910.1	0.12728	-2.4361116747946436	0.034286	-1.2467343571599339	0.090236	-1.7615995409950345	0.083934	0.04681620885975284	-1.8148151909832038	0.5964717344340231
LmxM.28.1910.1_57_0.307846076961519_609-628_1	LmxM.28.1910.1	-0.15115	-2.535407006005828	0.2248	-3.37641028204783	0.11255	-1.8704347370761396	0.06206666666666666	0.1929922947511981	-2.5940840083765995	0.7547004892463033
LmxM.28.1920.1_0_0.152046783625731_45-64_1	LmxM.28.1920.1	0.34836	-6.0706755869853515	0.26558	-3.359312444867197	0.15455	-2.1849427228485543	0.2561633333333333	0.09724754101432763	-3.8716435849003674	1.9928854384143497
LmxM.28.1920.1_0_0.178362573099415_57-76_1	LmxM.28.1920.1	-0.35353	-5.512398404295637	0.15422	-2.3996465040906205	0.11309	-1.9372648585649515	-0.028740000000000005	0.2820271747544907	-3.2831032556504027	1.9444194098392553
LmxM.28.1920.1_19_0.0818713450292398_24-43_1	LmxM.28.1920.1	-0.034669	-1.2317487569023533	-0.27446	-3.1631903747470185	-0.26135	-3.2228214464468334	-0.19015966666666664	0.13481831696892427	-2.539253526032068	1.132724815279832
LmxM.28.1920.1_19_0.160818713450292_50-69_1	LmxM.28.1920.1	0.28939	-4.840918548130682	-0.12575	-1.914297981354972	0.020114	-1.1245627651480454	0.061251333333333324	0.21060511637976254	-2.626593098211233	1.9578938496634786
LmxM.28.1920.1_19_0.178362573099415_54-73_1	LmxM.28.1920.1	-0.044314	-1.3367883834344354	0.1357	-2.073022917407915	-0.21381	-2.816331830150177	-0.040808000000000004	0.17478137501461646	-2.075381043664176	0.7397745421744752
LmxM.28.1920.1_29_0.0818713450292398_21-40_1	LmxM.28.1920.1	-0.11282	-1.9894722074084492	-0.32773	-4.347340047923121	-0.14437	-2.157071035048422	-0.19497333333333333	0.11604783510834374	-2.8312944301266634	1.3156055937044555
LmxM.28.1930.1_43_0.209164818920916_279-298_1	LmxM.28.1930.1	-0.0094549	-1.072146012558355	-0.13619	-2.149882288328239	0.25061	-3.944504451877784	0.034988366666666666	0.197192705149058	-2.388844250921459	1.4510127034789146
LmxM.28.1930.1_52_0.100517368810052_127-146_1	LmxM.28.1930.1	-0.038907	-1.328829839389123	0.14708	-2.4768114366450735	0.12272	-2.107486180219454	0.07696433333333333	0.10108400870727936	-1.9710424854178836	0.5860273869862304
LmxM.28.1930.1_52_0.100517368810052_128-147_1	LmxM.28.1930.1	-0.079906	-1.7958542738706909	0.13523	-2.3698853335692722	-0.023029	-1.1761495730708162	0.010764999999999995	0.11147825102234067	-1.7806297268369267	0.5970134894602418
LmxM.28.1930.1_52_0.209164818920916_280-299_1	LmxM.28.1930.1	-0.01625	-1.129162647099102	0.024521	-1.1705855462910182	0.17168	-2.6754796925705944	0.059983666666666664	0.09885657171039937	-1.6584092953202383	0.8810522736288772
LmxM.28.1930.1_57_0.100517368810052_126-145_1	LmxM.28.1930.1	-0.13582	-2.269157483271611	0.21034	-3.1145224692896427	-0.21186	-3.017872712935139	-0.045779999999999994	0.225041354421804	-2.8005175551654644	0.46270178122968886
LmxM.28.1930partial.1_38_0.118794326241135_63-82_1	LmxM.28.1930.1-LmxM.28.1930partial.1	-0.18262	-3.003223694313937	-0.21359	-3.16125310827386	-0.06132	-1.4793876677087046	-0.15251	0.08047668792886546	-2.547954823432167	0.9287734646496568
LmxM.28.1930partial.1_57_0.118794326241135_57-76_1	LmxM.28.1930.1-LmxM.28.1930partial.1	0.083511	-1.6743326728743302	-0.024359	-1.1489894076939553	-0.051829	-1.3387210399318707	0.002441000000000001	0.07153956178227541	-1.3873477068333855	0.2660259406863503
LmxM.28.1930partial.1_71_0.342198581560284_183-202_1	LmxM.28.1930.1-LmxM.30.3060.1-LmxM.30.3070.1-LmxM.28.1930partial.1	0.3653	-8.735212342757436	0.13703	-2.277247213743432	-0.27094	-4.184267194807883	0.07713000000000002	0.32232179867331345	-5.065575583769584	3.31795972839197
LmxM.28.1930partial.1_71_0.342198581560284_184-203_1	LmxM.28.1930.1-LmxM.30.3060.1-LmxM.30.3070.1-LmxM.28.1930partial.1	-0.34446	-6.169705728460422	-0.49864	-8.628358620379398	-0.41497	-6.474572528658995	-0.41935666666666666	0.07718354898120024	-7.090878959166272	1.3401935393624502
LmxM.28.1940.1_0_0.128620520373098_258-277_1	LmxM.28.1940.1	0.16754	-3.006466201449809	-0.15829	-2.3250982910666598	0.14193	-2.384048912324512	0.05039333333333334	0.18117813950179898	-2.5718711349469934	0.37752277786659655
LmxM.28.1940.1_14_0.11340206185567_240-221_0	LmxM.28.1940.1	0.18695	-3.464902579704791	-0.15208	-2.3098529182092506	0.15407	-2.584146166328859	0.06298000000000001	0.18697159222726858	-2.7863005547476334	0.6034771973305763
LmxM.28.1940.1_14_0.389297987236132_789-808_1	LmxM.28.1940.1	-0.068472	-1.575611028334062	0.034883	-1.2250894141009239	-0.03472	-1.2223265397671983	-0.02276966666666667	0.052703622800841066	-1.3410089940673948	0.20317601785198444
LmxM.28.1940.1_14_0.389297987236132_790-809_1	LmxM.28.1940.1	0.32386	-6.502554202149466	0.083553	-1.6281579230318328	0.22774	-3.527724359294884	0.21171766666666667	0.1209520563542982	-3.8861454948253944	2.4568850307381482
LmxM.28.1940.1_29_0.135984290623466_270-289_1	LmxM.28.1940.1	0.23511	-4.748476006276894	-0.015688	-1.113001994163296	0.10135	-2.0235571740318217	0.106924	0.1254918774582642	-2.6283450581573375	1.8916908076578207
LmxM.28.1940.1_33_0.11340206185567_241-222_0	LmxM.28.1940.1	-0.021616	-1.166790907104077	-0.25754	-3.520388634123599	0.031962	-1.216179626991037	-0.08239800000000001	0.15402496759941225	-1.967786389406238	1.3448197310937477
LmxM.28.1950.1_29_0.146045608927705_297-316_1	LmxM.28.1950.1	0.34352	-7.353950919216186	0.15918	-2.5945652272014237	-0.0052822	-1.0351918151449593	0.1658059333333333	0.17449547537289709	-3.661235987187523	3.2916590097514273
LmxM.28.1950.1_33_0.2372634643377_495-476_0	LmxM.28.1950.1	0.082769	-1.9474672481097333	0.010825	-1.0792615722152485	-0.10431	-1.933898406724742	-0.003572000000000001	0.09436680172073228	-1.6535424090165745	0.4973880658018005
LmxM.28.1950.1_38_0.164968461911693_334-353_1	LmxM.28.1950.1	-0.18032	-3.2123535710893303	-0.0081431	-1.0576288798686035	-0.075627	-1.6384067955137183	-0.08803003333333333	0.08675596607901577	-1.9694630821572172	1.1148579830784282
LmxM.28.1950.1_49_0.358078602620087_745-726_0	LmxM.28.1950.1	-0.25948	-4.304946916965803	0.073528	-1.5819892866686915	0.31619	-5.510292664033619	0.043412666666666676	0.28901416436107996	-3.7990762892227044	2.0124166256429286
LmxM.28.1950.1_49_0.395924308588064_822-803_0	LmxM.28.1950.1	-0.039993	-1.285984012762944	0.42872	-5.970118874925978	-0.032478	-1.191224516840808	0.11874966666666666	0.26846847946515684	-2.81577580150991	2.732152083820152
LmxM.28.1950.1_52_0.265405143134401_544-563_1	LmxM.28.1950.1	0.067316	-1.7884594344287068	0.0031556	-1.0250566604153533	0.12791	-2.5186927908827665	0.0661272	0.06238569558737003	-1.7774029619089422	0.746879445926752
LmxM.28.1960.1_67_0.383944153577661_869-888_1	LmxM.28.1960.1	0.15437	-2.818060388191782	0.063404	-1.4554908740339778	-0.071384	-1.5276952414617064	0.048796666666666676	0.11358365978138464	-1.9337488345624887	0.7666867421447956
LmxM.28.1960.1_86_0.471640488656195_1071-1090_1	LmxM.28.1960.1	-0.2193	-3.7495622562245448	0.30561	-5.048400269805116	0.086057	-1.7503435038629955	0.05745566666666666	0.2636212325028721	-3.5161020099642184	1.661376649884697
LmxM.28.1970.1_52_0.10019267822736_43-62_1	LmxM.28.1970.1	-0.3822	-6.25958529723231	-0.41207	-5.922264790999344	-0.34818	-5.0658352984724155	-0.38081666666666664	0.03196745584705379	-5.74922846223469	0.6153990113650447
LmxM.28.1970.1_74_0.296724470134875_144-163_1	LmxM.28.1970.1	-0.27714	-4.3539332184138875	0.0062487	-1.0401972083547022	0.49392	-9.485829452971416	0.0743429	0.39001409712371937	-4.959986626580002	4.2553086319313795
LmxM.28.1980.1_0_0.17390289449113_741-760_1	LmxM.28.1980.1	0.022356	-1.1729256794735372	0.10275	-1.7440473435510504	-0.27746	-3.4842915844070044	-0.050784666666666665	0.20037983647396593	-2.133754869143864	1.2039547554829382
LmxM.28.1980.1_14_0.199112978524743_845-864_1	LmxM.28.1980.1	0.019301	-1.157750038964733	-0.067279	-1.498419203792229	0.27896	-4.6839006100991645	0.07699399999999999	0.18018524625229446	-2.446689950952042	1.9449543747906253
LmxM.28.1980.1_14_0.336367880485528_1438-1457_1	LmxM.28.1980.1	0.048451	-1.4012117678000162	0.05812	-1.409351037154703	-0.03472	-1.2223265397671983	0.023950333333333334	0.05103947884073008	-1.3442964482406392	0.10570740681793157
LmxM.28.1980.1_14_0.34547152194211_1476-1495_1	LmxM.28.1980.1	0.044804	-1.3484600858232358	0.32072	-4.824882955945168	-0.073827	-1.5063075825091885	0.09723233333333332	0.20243117695733862	-2.559883541425864	1.963134157127856
LmxM.28.1980.1_14_0.390756302521008_1677-1658_0	LmxM.28.1980.1	0.021411	-1.1898744679748643	0.023991	-1.1726329551571437	0.17787	-3.0719245949367093	0.074424	0.08959615107246516	-1.8114773393562391	1.0916133841778943
LmxM.28.1980.1_19_0.0329131652661064_147-128_0	LmxM.28.1980.1	-0.21721	-3.6312517621907787	0.12396	-2.1257554353686405	-0.012707	-1.0896633661933757	-0.035318999999999996	0.17170532645494724	-2.282223521250932	1.2779982746826828
LmxM.28.1990.1_14_0.0375773651635721_77-96_1	LmxM.28.1990.1	-0.17172	-3.050012439899004	0.396	-7.647901401832673	0.11405	-2.1012204881639636	0.11277666666666668	0.2838621419515701	-4.266378109965213	2.966660811754674
LmxM.28.1990.1_29_0.0375773651635721_78-97_1	LmxM.28.1990.1	-0.18984	-3.366228442115719	-0.18279	-2.804995161213383	-0.23936	-3.7027686640422712	-0.2039966666666667	0.030827741294706182	-3.2913307557904576	0.4535488542131607
LmxM.28.1990.1_38_0.0879752431476569_192-211_1	LmxM.28.1990.1	-0.31536	-5.237809389803759	-0.11944	-2.013619648386555	-0.15209	-2.3891790097539434	-0.19562999999999997	0.1049664722661479	-3.2135360159814197	1.7631004586954853
LmxM.28.1990.1_38_0.14500442086649_325-344_1	LmxM.28.1990.1	-0.44656	-7.866691105442978	-0.10739	-1.856941006602022	-0.0084722	-1.0564881982277388	-0.1874740666666667	0.22976144895872613	-3.593373436757579	3.7223801656645277
LmxM.28.1990.1_52_0.14500442086649_318-337_1	LmxM.28.1990.1	-0.069846	-1.6166534711409009	0.0431	-1.3173152464063955	-0.22758	-3.358232034900826	-0.08477533333333333	0.13595616700000535	-2.0974002508160408	1.1021222409586053
LmxM.28.1990.1_71_0.357206012378426_799-818_1	LmxM.28.1990.1	-0.013066	-1.1351391538340079	-0.033363	-1.3084622618467336	0.017024	-1.1617791416918688	-0.009801666666666665	0.025351614274703164	-1.2017935191242035	0.09333320815106888
LmxM.28.1995.1_52_0.288690476190476_90-109_1	LmxM.28.1995.1	-0.20046	-3.783052265912957	0.0165	-1.134727277507377	0.14443	-2.635127294278346	-0.01317666666666667	0.1743496671443147	-2.517635612566227	1.3280660874019072
LmxM.28.1995.1_71_0.473214285714286_168-149_0	LmxM.28.1995.1	0.061817	-1.5127153539292073	-0.052338	-1.3515860991516202	-0.30178	-4.09813487864433	-0.09743366666666665	0.18594598400162704	-2.3208121105750523	1.5413136687934008
LmxM.28.2000.1_14_0.0130118637581324_24-43_1	LmxM.28.2000.1	0.13599	-2.752427281296705	-0.12481	-2.197064012207294	-0.15166	-2.7209828310277175	-0.04682666666666666	0.1588920414411412	-2.556824708177239	0.3119583419893817
LmxM.28.2000.1_14_0.250669728281669_650-669_1	LmxM.28.2000.1	0.19579	-3.560336440954552	-0.20333	-3.016821407254235	-0.23351	-3.594417097167108	-0.08035	0.2396198714631155	-3.3905249817919647	0.3240850875907084
LmxM.28.2000.1_14_0.250669728281669_651-670_1	LmxM.28.2000.1	0.18226	-3.624100909055065	0.28377	-4.980238315459741	0.13183	-2.322931116531189	0.1992866666666667	0.0773877989952766	-3.642423447015332	1.3287483486038112
LmxM.28.2000.1_29_0.120933792575584_311-330_1	LmxM.28.2000.1	0.016362	-1.1053149222432663	-0.057331	-1.3404005411574014	-0.16347	-2.1664961864092893	-0.06814633333333334	0.09040252005521379	-1.5374038832699857	0.5573456346441548
LmxM.28.2000.1_29_0.130118637581324_337-356_1	LmxM.28.2000.1	-0.0848	-1.8785283152525272	0.029113	-1.2232693654948215	-0.010105	-1.0722976880746884	-0.021930666666666668	0.05786992039335576	-1.3913651229406792	0.428595489714212
LmxM.28.2000.1_29_0.483735170302334_1257-1276_1	LmxM.28.2000.1	-0.12625	-2.36215052223974	0.073535	-1.5891769919836891	0.1943	-3.203023557062025	0.04719500000000001	0.1618901551206867	-2.3847836904284847	0.8071613092378008
LmxM.28.2010.1_43_0.355151515151515_581-600_1	LmxM.28.2010.1	0.036876	-1.3441682688643122	-0.24896	-3.576062611753067	-0.13256	-2.212025999596779	-0.11488133333333334	0.14373571638717125	-2.377418960071386	1.1251018678260307
LmxM.28.2010.1_43_0.371515151515152_607-626_1	LmxM.28.2010.1	-0.15132	-2.434863000271882	-0.35294	-4.356324793242696	-0.24025	-2.981297466807288	-0.24816999999999997	0.10104306458139518	-3.2574950867739556	0.9900594423660091
LmxM.28.2010.1_43_0.371515151515152_610-629_1	LmxM.28.2010.1	-0.26512	-4.287346116757962	-0.25516	-3.5445104835773193	-0.057289	-1.4411211258681504	-0.19252300000000003	0.11722191120690706	-3.090992575401144	1.476315699458892
LmxM.28.2010.1_48_0.450909090909091_749-730_0	LmxM.28.2010.1	0.051432	-1.51004198960294	-0.028118	-1.2035318202368552	-0.23135	-3.4386044496477477	-0.06934533333333333	0.1458292996668822	-2.050726086495848	1.211669048940388
LmxM.28.2010.1_49_0.245454545454545_409-390_0	LmxM.28.2010.1	-0.040791	-1.4625110894069846	-0.2602	-4.645335710575647	0.20648	-4.1883908719391885	-0.03150366666666667	0.23347857829002927	-3.4320792239739397	1.7209295813354166
LmxM.28.2010.1_52_0.0533333333333333_79-98_1	LmxM.28.2010.1	0.077807	-1.6125006963919004	-0.29455	-3.620245974592079	-0.132	-1.8985058993682706	-0.11624766666666665	0.18667762551075406	-2.377084190117417	1.0860654496005564
LmxM.28.2020.1_0_0.122988505747126_211-230_1	LmxM.28.2020.1	0.018748	-1.1674712616562308	0.010862	-1.0729348994328622	-0.039292	-1.2881315828054736	-0.0032273333333333334	0.03148082567743948	-1.1761792479648556	0.10786229602046482
LmxM.28.2020.1_19_0.0557471264367816_93-112_1	LmxM.28.2020.1	0.19362	-3.846656400215797	0.060242	-1.4581045890318087	0.10282	-1.937043866795501	0.11889399999999999	0.06812637395311745	-2.413934952014369	1.2636707518370833
LmxM.28.2020.1_29_0.064367816091954_108-127_1	LmxM.28.2020.1	-0.081395	-1.8002189958577695	0.12425	-2.125503602290094	-0.30342	-4.617622698614969	-0.08685500000000002	0.2138872738734121	-2.847781765587611	1.541332285706045
LmxM.28.2020.1_29_0.0729885057471264_123-142_1	LmxM.28.2020.1	-0.060417	-1.423212807843195	0.10252	-1.7451592808326657	0.043051	-1.2722938423963404	0.02838466666666667	0.08245266819414235	-1.480221977024067	0.24153253351239148
LmxM.28.2020.1_29_0.122988505747126_210-229_1	LmxM.28.2020.1	0.29198	-4.733008423816789	-0.038432	-1.2498531728714415	0.19518	-2.8892786331709397	0.14957600000000001	0.16986116698056683	-2.957380076619723	1.742575961184158
LmxM.28.2020.1_29_0.160919540229885_276-295_1	LmxM.28.2020.1	0.19319	-2.9936545753237844	0.014651	-1.0915990203264405	-0.0038428	-1.024498939419877	0.0679994	0.10881185553918286	-1.7032508450233674	1.1180259145450702
LmxM.28.2030.1_38_0.157088122605364_75-94_1	LmxM.28.2030.1	0.030219	-1.30119122683408	-0.019635	-1.1530903332876314	-0.076843	-1.6995083984859196	-0.022086333333333333	0.05357307847541835	-1.3845966528692104	0.2825960444040864
LmxM.28.2030.1_38_0.18007662835249_91-110_1	LmxM.28.2030.1	0.18053	-3.360838236428615	-0.16937	-2.6729013295106205	0.14114	-2.3996465040906205	0.05076666666666666	0.19165856890140168	-2.811128690009952	0.4952802125783826
LmxM.28.2030.1_52_0.302681992337165_161-142_0	LmxM.28.2030.1	0.078825	-1.8574637013702273	-0.15011	-2.54329055925215	-0.10352	-2.0417972624847587	-0.05826833333333333	0.12099005561753137	-2.1475171743690455	0.3549255479317653
LmxM.28.2030.1_67_0.413793103448276_222-203_0	LmxM.28.2030.1	-0.15065	-2.501597976592025	-0.12905	-2.004676131219832	0.095647	-1.7410542092549164	-0.06135100000000001	0.13639251813424372	-2.082442772355591	0.3861896468886548
LmxM.28.2040.1_29_0.418760469011725_243-262_1	LmxM.28.2040.1	0.30475	-5.736504005603353	0.205	-3.087905095059231	0.10772	-1.915005088833105	0.20582333333333336	0.09851758032622063	-3.579804729831897	1.9576612144945194
LmxM.28.2040.1_43_0.418760469011725_242-261_1	LmxM.28.2040.1	0.31644	-6.3034648325546465	0.23231	-3.6045949438566924	0.059062	-1.4611201989624503	0.202604	0.13123526030758653	-3.78972665845793	2.4264749538029813
LmxM.28.2050.1_29_0.0471917580591559_139-158_1	LmxM.28.2050.1	0.046593	-1.3663511811479854	-0.029106	-1.1893808631378047	0.22493	-3.2279488273410917	0.08080566666666666	0.1304279580624236	-1.927893623875627	1.1293525899414136
LmxM.28.2050.1_29_0.315054835493519_959-940_0	LmxM.28.2050.1	0.19092	-3.319607223671935	0.17605	-2.6012906424750097	-0.11701	-1.947689842436274	0.08332	0.17365011056719776	-2.6228625695277397	0.68621303999684
LmxM.28.2050.1_38_0.148886673313393_441-460_1	LmxM.28.2050.1	-0.20084	-3.076055226670236	-0.056476	-1.3984708173265261	-0.025202	-1.177193182243243	-0.09417266666666667	0.09369074537718937	-1.8839064087466688	1.0383424536271415
LmxM.28.2050.1_43_0.154868727151878_455-474_1	LmxM.28.2050.1	-0.016587	-1.1419999017266382	-0.025591	-1.1829138114907733	0.060876	-1.5131270807937656	0.006232666666666667	0.04753618003514096	-1.2793469313370591	0.20349043150243448
LmxM.28.2050.1_43_0.287470920571618_862-881_1	LmxM.28.2050.1	-0.0040046	-1.0336847166296512	-0.082694	-1.6898879363057375	0.11215	-2.0864399724845617	0.0084838	0.09802048859763962	-1.6033375418066502	0.5316875353753323
LmxM.28.2050.1_43_0.440013293452974_1315-1334_1	LmxM.28.2050.1	-0.00076258	-1.0073736708161	0.33992	-6.89666646255224	0.031035	-1.2837693812657456	0.12339747333333333	0.1881868086212531	-3.0626031715446955	3.323270924372168
LmxM.28.2060.1_43_0.1256038647343_45-64_1	LmxM.28.2060.1	-0.013233	-1.125317903555487	-0.31907	-5.284616164245396	-0.29382	-5.133856387932729	-0.20870766666666665	0.16975614747729562	-3.847930151911204	2.359056001605492
LmxM.28.2060.1_43_0.1256038647343_46-65_1	LmxM.28.2060.1	-0.61194	-16.448333210715877	-0.31528	-5.2153921635167455	-0.42738	-8.197578782865676	-0.45153333333333334	0.14979761858365218	-9.9537680523661	5.818753449424894
LmxM.28.2070.1_71_0.460400348128808_520-539_1	LmxM.28.2070.1	-0.22231	-3.250014437813422	0.14514	-2.1355479781478826	0.32365	-4.872350873825237	0.08216	0.2783755389756794	-3.419304429928847	1.3762328467667886
LmxM.28.2080.1_14_0.3217125382263_519-538_1	LmxM.28.2080.1	0.15972	-2.7651210407478	-0.18351	-2.678616769636975	0.29012	-4.761095773387134	0.08877666666666666	0.24465498489369336	-3.401611194590636	1.178142388346681
LmxM.28.2080.1_38_0.185932721712538_297-316_1	LmxM.28.2080.1	0.096671	-1.8516203091693537	0.02443	-1.15482391365711	0.068966	-1.524786421938921	0.06335566666666667	0.036445814579088964	-1.510410214921795	0.3486205827197575
LmxM.28.2080.1_38_0.185932721712538_298-317_1	LmxM.28.2080.1	0.15689	-2.7912480326169806	-0.020518	-1.1302991221649719	0.0090915	-1.0618994270396127	0.048487833333333334	0.09503921783181579	-1.6611488606071882	0.979291955193253
LmxM.28.2080.1_38_0.185932721712538_299-318_1	LmxM.28.2080.1	0.27603	-4.700347388612989	0.029154	-1.1956787492637337	-0.11737	-1.902114173713571	0.06260466666666667	0.19882178030923406	-2.599380103863431	1.8534590367527284
LmxM.28.2080.1_43_0.334556574923547_541-560_1	LmxM.28.2080.1	-0.40023	-7.54594879475177	-0.25247	-3.734870399513045	-0.34259	-5.7675258847682604	-0.33176333333333335	0.07447259182634461	-5.682781693011026	1.9069519703420128
LmxM.28.2080.1_43_0.345565749235474_561-580_1	LmxM.28.2080.1	0.029652	-1.237282105764209	-0.17922	-2.526319054397156	-0.16038	-2.3746659118567894	-0.103316	0.11553831904610694	-2.046089024006051	0.7045396668445945
LmxM.28.2090.1_0_0.0960721868365181_177-196_1	LmxM.28.2090.1	0.093567	-2.0239678372401695	0.080893	-1.713114122071918	-0.01011	-1.0768249520568174	0.05478333333333333	0.05655542504776473	-1.6046356371229684	0.4827997488721134
LmxM.28.2090.1_0_0.0960721868365181_178-197_1	LmxM.28.2090.1	-0.051103	-1.3980905412849634	0.12045	-1.904002687777713	-0.12739	-1.9330717926357046	-0.01934766666666667	0.12693489392729382	-1.7450550072327937	0.3008313625391451
LmxM.28.2090.1_38_0.121549893842887_226-245_1	LmxM.28.2090.1	0.090051	-2.1489222239815953	0.02885	-1.252394332695105	-0.0043488	-1.0364045467749363	0.03818406666666667	0.04788709805796686	-1.4792403678172121	0.5899307063226071
LmxM.28.2090.1_43_0.159766454352442_292-311_1	LmxM.28.2090.1	0.14181	-2.9048614300289883	0.091101	-1.8432099159388136	0.22432	-3.9413537832236742	0.15241033333333331	0.0672391313918713	-2.896475043063825	1.0490970739502683
LmxM.28.2090.1_57_0.363588110403397_675-694_1	LmxM.28.2090.1	0.022906	-1.2097918074789136	0.18338	-3.19388550438574	0.059545	-1.508727689282058	0.08861033333333333	0.08409263564863056	-1.9708016670489037	1.0697154856424704
LmxM.28.2090.1_67_0.379511677282378_705-724_1	LmxM.28.2090.1	-0.078966	-1.7760041930953299	-0.063047	-1.4998465408045438	-0.03972	-1.299805338874361	-0.06057766666666667	0.019739182716954955	-1.5252186909247447	0.2391111596969753
LmxM.28.2095.1_33_0.293706293706294_129-110_0	LmxM.28.2095.1	0.20208	-3.81805021414538	-0.17503	-2.6590754648925548	-0.27282	-4.08292117995882	-0.08192333333333333	0.25076710516599526	-3.520015619665585	0.7572665446909649
LmxM.28.2095.1_43_0.291375291375291_128-109_0	LmxM.28.2095.1	0.10139	-1.913591220281336	-0.096207	-1.7039197249568994	-0.10708	-1.8592946258264489	-0.033965666666666665	0.11734744524843024	-1.8256018570215613	0.10882065975815908
LmxM.28.2100.1_14_0.183809523809524_183-202_1	LmxM.28.2100.1	0.1569	-2.71519214594295	0.040918	-1.2899648257773835	-0.16333	-2.419885396336086	0.011496000000000006	0.16212974368696204	-2.14168078935214	0.7522410391934886
LmxM.28.2100.1_29_0.183809523809524_187-206_1	LmxM.28.2100.1	0.036737	-1.3015467972714259	-0.54098	-8.676776139131292	0.015533	-1.1098226095857122	-0.16290333333333332	0.32759559950086836	-3.6960485153294766	4.314501742717552
LmxM.28.2100.1_29_0.183809523809524_188-207_1	LmxM.28.2100.1	0.1577	-3.204485712181816	0.16727	-2.918867655534923	0.14333	-2.512423099168315	0.1561	0.01204993360977561	-2.878592155628351	0.3477847782786245
LmxM.28.2100.1_67_0.395238095238095_404-423_1	LmxM.28.2100.1	-0.24388	-4.0596633316649875	0.23876	-3.783091987145897	0.0054233	-1.037855247436549	0.00010109999999999546	0.24136401297548482	-2.960203522082478	1.6705358702907007
LmxM.28.2110.1_0_0.00434593654932638_45070_1	LmxM.28.2110.1	-0.28751	-5.099074084988062	-0.075519	-1.62833631929532	-0.22652	-3.5004464437062857	-0.19651633333333332	0.10913391329157647	-3.4092856159965557	1.7371637464364158
LmxM.28.2110.1_0_0.0617122990004346_139-158_1	LmxM.28.2110.1	-0.18436	-2.9607099731233295	0.054976	-1.4036907176086317	0.15884	-2.469841339980418	0.00981866666666667	0.1759998538787272	-2.2780806769041266	0.7960253478617878
LmxM.28.2110.1_0_0.1877444589309_439-420_0	LmxM.28.2110.1	0.11781	-2.491989257099346	-0.098655	-1.8861875029798325	-0.11916	-2.1903320259323507	-0.033335000000000004	0.13129631382868295	-2.18950292867051	0.302901728082347
LmxM.28.2110.1_29_0.475010864841373_1086-1105_1	LmxM.28.2110.1	0.0033883	-1.0247043904926818	0.032539	-1.2284321450978737	-0.050349	-1.367579146132371	-0.004807233333333334	0.04204735676547734	-1.2069052272409755	0.17244805205643052
LmxM.28.2110.1_38_0.0460669274228596_99-118_1	LmxM.28.2110.1	-0.26197	-5.033912158073029	-0.39792	-6.738643943469984	-0.18638	-3.1638367087546073	-0.28209	0.10719563284014887	-4.9787976034325405	1.7880407998542045
LmxM.28.2110.1_43_0.372012168622338_852-871_1	LmxM.28.2110.1	0.032777	-1.3001250410288394	0.14044	-2.4209666395584377	-0.082544	-1.6898413911496182	0.030224333333333336	0.1115139145772102	-1.8036443572456318	0.5690209210282028
LmxM.28.2120.1_14_0.240018570102136_513-532_1	LmxM.28.2120.1	0.12169	-2.4407255251659494	0.17487	-2.8647961278333445	-0.037344	-1.2874623246880923	0.08640533333333333	0.11041943318697725	-2.1976613258957953	0.8162754653677257
LmxM.28.2120.1_26_0.381615598885794_829-810_0	LmxM.28.2120.1	0.092446	-1.9291655663087772	-0.11587	-1.939753351352469	-0.42196	-5.909114058477666	-0.14846133333333333	0.25874703759721257	-3.259344325379638	2.2947740093808435
LmxM.28.2120.1_43_0.0506035283194058_99-118_1	LmxM.28.2120.1	0.21574	-4.02183952270699	0.15074	-2.4387687020170232	-0.071599	-1.5732049678060454	0.09829366666666668	0.15067809608676813	-2.6779377308433525	1.2417142038834996
LmxM.28.2120.1_43_0.240018570102136_510-529_1	LmxM.28.2120.1	-0.15052	-2.6487244733205553	-0.23096	-3.5672457906107935	0.11164	-2.0946737489164713	-0.08994666666666666	0.17915227191786692	-2.7702146709492736	0.7437654237626571
LmxM.28.2120.1_43_0.348653667595172_748-767_1	LmxM.28.2120.1	0.0085324	-1.0756689975404907	-0.0008864	-1.0064169303155106	0.11115	-2.102830839510829	0.039598666666666664	0.06214397335778694	-1.3949722557889432	0.6140006458590238
LmxM.28.2120.1_52_0.0882079851439183_181-200_1	LmxM.28.2120.1	-0.057034	-1.4742478144863589	0.20797	-3.2373059144371656	0.17133	-2.792746822496863	0.107422	0.14359649839741914	-2.501433517140129	0.9169193243458972
LmxM.28.2130.1_38_0.0256410256410256_45007_1	LmxM.28.2130.1	0.17251	-3.1069205308003434	-0.1405	-2.209087869074854	0.0738	-1.6312383546388862	0.035269999999999996	0.16002260996496714	-2.3157489181713613	0.7436006359639085
LmxM.28.2140.1_14_0.0166002656042497_16-35_1	LmxM.28.2140.1	0.03072	-1.261012587676212	-0.28565	-4.27967599973892	-0.031795	-1.225696607572678	-0.09557500000000001	0.16755121761718117	-2.2554617316626033	1.7531099101098804
LmxM.28.2140.1_19_0.179946879150066_264-283_1	LmxM.28.2140.1	0.22243	-4.681011069969558	-0.12589	-2.194552344353998	-0.051946	-1.436584111581795	0.014864666666666663	0.1835196297002948	-2.77071584196845	1.6972182694237672
LmxM.28.2140.1_29_0.097609561752988_154-135_0	LmxM.28.2140.1	0.11049	-2.12261067705795	0.11219	-1.9794814418101507	-0.20854	-2.9975667838281597	0.004713333333333329	0.18468476015452204	-2.36655296756542	0.5511400200779334
LmxM.28.2140.1_38_0.100265604249668_145-164_1	LmxM.28.2140.1	0.071564	-1.6647866029283294	0.15037	-2.4834926046899035	0.042316	-1.3306792812988926	0.08808333333333335	0.05588902405064284	-1.8263194963057083	0.5931393566263392
LmxM.28.2140.1_43_0.0883134130146082_128-147_1	LmxM.28.2140.1	-0.13284	-2.3050681161964275	0.073514	-1.5692608446627967	0.1777	-2.779115364315483	0.03945799999999999	0.15804629464811884	-2.2178147750582355	0.6096284514651866
LmxM.28.2140.1_43_0.209163346613546_320-301_0	LmxM.28.2140.1	0.073827	-1.8838961231929143	-0.068972	-1.629139375580717	0.025734	-1.2203755014809534	0.010196333333333333	0.07265640311998202	-1.5778036667515283	0.3347258880188433
LmxM.28.2150.1_29_0.00159680638722555_44946_1	LmxM.28.2150.1	0.19123	-3.4868286534310258	-0.57768	-8.69364162269791	0.073511	-1.556643720270246	-0.10431299999999999	0.41415175752011485	-4.579037998799728	3.6917307195131754
LmxM.28.2150.1_29_0.2_508-489_0	LmxM.28.2150.1	-0.014391	-1.1449001061318453	0.03796	-1.3312599872836797	0.06997	-1.7199416424764395	0.03117966666666667	0.04258725478747525	-1.398700578630655	0.2933928546357428
LmxM.28.2150.1_48_0.465868263473054_1173-1154_0	LmxM.28.2150.1	0.07343	-1.736624196736965	-0.1272	-2.0189306322610845	0.15691	-2.5207611593623804	0.034379999999999994	0.14602499751754835	-2.0921053294534766	0.3971568912542645
LmxM.28.2150.1_52_0.194411177644711_479-498_1	LmxM.28.2150.1	0.051352	-1.5239149185048702	0.10824	-2.0522904601557617	-0.20079	-3.299865721632176	-0.013732666666666662	0.16447460473074052	-2.2920237000976025	0.9119234252566877
LmxM.28.2150.1_57_0.215968063872255_535-554_1	LmxM.28.2150.1	0.28025	-5.548471826884509	-0.088878	-1.667258845377175	0.11664	-2.108730145652044	0.10267066666666665	0.1849600681264292	-3.1081536059712427	2.1248738766648154
LmxM.28.2160.1_0_0.0751366120218579_50-69_1	LmxM.28.2160.1	0.078264	-1.5676348917381187	-0.16719	-2.217651828222111	0.20645	-2.7126364578071596	0.03917466666666666	0.18986230375020033	-2.1659743925891295	0.5742473897113854
LmxM.28.2160.1_29_0.159836065573771_122-103_0	LmxM.28.2160.1	-0.12132	-2.2808183122239565	0.030655	-1.230427967258213	-0.016177	-1.1201342916119792	-0.035614	0.0778296080100626	-1.5437935236980496	0.6406600720336273
LmxM.28.2160.1_29_0.41120218579235_294-313_1	LmxM.28.2160.1	-0.068555	-1.6870514262674612	0.033296	-1.248207243061804	-0.1538	-2.4822022590496533	-0.06301966666666667	0.09367074378018642	-1.8058203094596397	0.625512158620239
LmxM.28.2160.1_38_0.0177595628415301_45102_1	LmxM.28.2160.1	0.088953	-1.9136455742271086	0.28977	-4.7518149505137535	-0.0071517	-1.0532212379402281	0.12385710000000001	0.1515069177639424	-2.5728939208936965	1.9354211814509719
LmxM.28.2160.1_71_0.419398907103825_299-318_1	LmxM.28.2160.1	-0.28275	-5.017603973045395	-0.17409	-2.6827793000524	-0.2813	-4.279451848246391	-0.24604666666666666	0.06232051855796238	-3.9932783737813953	1.1934290957236366
LmxM.28.2170.1_14_0.215235173824131_415-434_1	LmxM.28.2170.1	-0.13128	-2.3754143102534577	-0.045104	-1.3197620724056378	-0.0052822	-1.0351918151449593	-0.0605554	0.0644043532898204	-1.5767893992680182	0.7061135667612031
LmxM.28.2170.1_14_0.215235173824131_416-435_1	LmxM.28.2170.1	-0.12594	-2.201370449103974	0.1853	-2.773481605643569	-0.090155	-1.7105148922368774	-0.010265000000000002	0.1703067628574978	-2.2284556489948066	0.5320007185075042
LmxM.28.2170.1_43_0.0557259713701432_105-124_1	LmxM.28.2170.1	-0.18393	-3.0698637055810676	0.15278	-2.300441260622293	0.026767	-1.1846836237308682	-0.001461000000000004	0.17012060725555855	-2.1849961966447426	0.9478774484862305
LmxM.28.2170.1_43_0.145705521472393_294-275_0	LmxM.28.2170.1	-0.56166	-6.754756511400647	-0.20212	-2.362002181524597	-0.058737	-1.3283950209252307	-0.27417233333333335	0.25908790021213524	-3.4817179046168243	2.881262263615308
LmxM.28.2170.1_43_0.215235173824131_417-436_1	LmxM.28.2170.1	-0.14539	-2.4630638438489623	-0.1418	-2.1480267399792674	-0.294	-4.245150115264316	-0.19372999999999999	0.08685491753493292	-2.9520802330308484	1.1308555984112676
LmxM.28.2170.1_43_0.477505112474438_925-944_1	LmxM.28.2170.1	-0.26513	-4.515694788860236	-0.12429	-2.024378617377103	-0.010259	-1.0739064296818166	-0.13322633333333334	0.12767027923652915	-2.537993278639718	1.7774495189855468
LmxM.28.2180.1_19_0.0609756097560976_51-32_0	LmxM.28.2180.1	-0.81667	-13.63325850724439	-0.56234	-7.2155422510572675	-0.76121	-11.75086372912862	-0.7134066666666667	0.13373408777620366	-10.866554829143425	3.2989804726880214
LmxM.28.2180.1_43_0.102981029810298_66-85_1	LmxM.28.2180.1	-0.074235	-1.7289042570999418	-0.10475	-1.934615188908883	0.089479	-1.8068666524212378	-0.029835333333333335	0.10444962379220585	-1.8234620328100206	0.10385471512700815
LmxM.28.2180.1_67_0.415989159891599_303-322_1	LmxM.28.2180.1	-0.13464	-2.638986305683616	-0.21034	-3.3108475768404646	-0.071105	-1.6453402236305836	-0.138695	0.0697060153430104	-2.5317247020515548	0.8379185369767975
LmxM.28.2180.1_67_0.415989159891599_304-323_1	LmxM.28.2180.1	-0.022586	-1.1896440980342726	0.1846	-2.9482965863415846	-0.071792	-1.5824644741306864	0.030074	0.13606623797254042	-1.9068017195021814	0.9230983859853467
LmxM.28.2190.1_0_0.0807635829662261_213-232_1	LmxM.28.2190.1	-0.041699	-1.3562693878668526	0.11358	-2.0337999097625534	0.082672	-1.7529669309687512	0.05151766666666666	0.08219389469013702	-1.7143454095327193	0.3404124240734915
LmxM.28.2190.1_0_0.106093979441997_282-301_1	LmxM.28.2190.1	-0.45973	-7.083571662769224	-0.073981	-1.4865658516146993	0.14268	-2.153472184128583	-0.13034366666666666	0.3051344206580656	-3.5745365661708353	3.0571533320977253
LmxM.28.2190.1_0_0.138032305433186_370-389_1	LmxM.28.2190.1	-0.04945	-1.399612247236895	0.19797	-2.9181041285875637	0.28859	-4.572883032038657	0.14570333333333332	0.17497603759753314	-2.9635331359543717	1.587123093667233
LmxM.28.2190.1_29_0.038913362701909_101-120_1	LmxM.28.2190.1	0.2009	-4.13130059337473	0.23136	-4.243236291210497	0.24832	-4.6191819093631015	0.22685999999999998	0.024028141834107782	-4.331239597982776	0.2555689361498736
LmxM.28.2190.1_29_0.12151248164464_326-345_1	LmxM.28.2190.1	-0.33282	-5.885467724295372	0.23993	-3.881124690759366	0.40439	-8.06228319199025	0.10383333333333333	0.38699014591244224	-5.9429585356816625	2.091172039347603
LmxM.28.2190.1_33_0.384728340675477_1044-1063_1	LmxM.28.2190.1	0.10207	-1.9586392515510915	0.12283	-2.0186383117943616	0.27548	-4.2544270463207905	0.16679333333333335	0.09469602965981908	-2.7439015365554145	1.3084974048680724
LmxM.28.2200.1_0_0.0836849507735584_233-252_1	LmxM.28.2200.1	0.11332	-2.2051574709486976	0.13776	-2.229172645039611	0.0027381	-1.0182905276013854	0.08460603333333333	0.07194509907702772	-1.817540214529898	0.6922746771969551
LmxM.28.2200.1_14_0.256680731364276_726-745_1	LmxM.28.2200.1	-0.38148	-5.929896491436884	0.061509	-1.4052565564697763	-0.16174	-2.278716595683896	-0.16057033333333334	0.22149681627584025	-3.204623214530186	2.400222684542481
LmxM.28.2200.1_14_0.312236286919831_892-873_0	LmxM.28.2200.1	-0.18751	-3.38781171594828	-0.17264	-2.7468965845235	-0.19063	-2.8965654743398166	-0.1835933333333333	0.009613284211617456	-3.0104245916038654	0.33528491669089755
LmxM.28.2200.1_33_0.229957805907173_659-640_0	LmxM.28.2200.1	-0.074025	-1.650177299798224	0.24491	-3.6391930090371876	0.12392	-2.080936087071843	0.09826833333333333	0.16100742081759253	-2.4567687986357516	1.046414613435303
LmxM.28.2200.1_33_0.360056258790436_1017-1036_1	LmxM.28.2200.1	-0.096915	-1.7985116701918313	-0.028906	-1.1837656722989596	0.24145	-3.630912142608644	0.038542999999999994	0.1789825243061456	-2.2043964950331447	1.2730625790056962
LmxM.28.2200.1_33_0.362165963431786_1025-1044_1	LmxM.28.2200.1	0.10847	-2.1916495497255357	0.11826	-2.1326981279266146	-0.25732	-3.9734916954834585	-0.010196666666666668	0.21407105697252335	-2.7659464577118698	1.0461801677921738
LmxM.28.2205.1_29_0.120689655172414_28-9_0	LmxM.28.2205.1-LmxM.28.2460.1	-0.17333	-3.4983580637517524	-0.40583	-7.541775923944831	-0.13576	-2.4754468139681256	-0.23830666666666667	0.1462905555165245	-4.505193600554903	2.679031730173535
LmxM.28.2205.1_29_0.17816091954023_24-43_1	LmxM.28.2205.1-LmxM.28.2460.1	-0.56099	-14.512063386032237	-0.47647	-8.87249455466061	-0.5908	-11.383902820970752	-0.5427533333333333	0.05930656990025078	-11.589486920554533	2.8253995765990054
LmxM.28.2205.1_29_0.17816091954023_25-44_1	LmxM.28.2205.1-LmxM.28.2460.1	-0.5588	-13.43424362178444	-0.61231	-12.784669008980586	-0.64658	-13.707045881977576	-0.6058966666666667	0.0442400297618948	-13.308652837580867	0.47384022388098035
LmxM.28.2220.1_14_0.18705035971223_478-459_0	LmxM.28.2220.1	-0.32636	-6.619110999577587	-0.1945	-3.187825467543869	-0.054278	-1.4930081654744003	-0.19171266666666667	0.1360624143594892	-3.7666482108652857	2.611610497870955
LmxM.28.2220.1_14_0.18705035971223_479-460_0	LmxM.28.2220.1	-0.0086785	-1.0734509434157393	0.13649	-2.3709297322979883	0.0030161	-1.0229736467111714	0.043609199999999994	0.08064938421197028	-1.4891181074749662	0.7640882119398347
LmxM.28.2220.1_19_0.155875299760192_393-374_0	LmxM.28.2220.1	-0.10206	-1.9203467746937197	-0.042993	-1.2946643234483313	-0.21299	-2.914183788808194	-0.11934766666666667	0.0863069670787552	-2.0430649623167483	0.8167041323820913
LmxM.28.2220.1_43_0.364908073541167_909-928_1	LmxM.28.2220.1	0.22511	-4.987222535186341	0.10536	-2.0666630463570694	0.2321	-4.246984299284266	0.18752333333333335	0.07124131549412416	-3.7669566269425587	1.5183006476347238
LmxM.28.2220.1_48_0.258992805755396_656-637_0	LmxM.28.2220.1	0.065781	-1.505938770290714	-0.022613	-1.1427323700423977	0.22824	-3.06020473257149	0.09046933333333333	0.1272357742709704	-1.9029586243015337	1.018525227289341
LmxM.28.2220.1_57_0.279776179056755_691-710_1	LmxM.28.2220.1	0.090718	-1.80011850898606	0.26353	-3.7110013008582308	0.10773	-1.8270977852749648	0.15399266666666667	0.09524270355955533	-2.4460725317064185	1.095543501467745
LmxM.28.2230.1_14_0.0285610990600145_69-88_1	LmxM.28.2230.1	-0.2651	-3.69637704380805	0.0066834	-1.0371741246456156	0.18908	-2.681668117110922	-0.0231122	0.2285513102883464	-2.4717397618548627	1.341973351850136
LmxM.28.2230.1_29_0.267172812725958_729-748_1	LmxM.28.2230.1	-0.012797	-1.0888652812527122	-0.03135	-1.2028010406618819	0.16769	-2.4475560342659355	0.041181	0.10995202937190383	-1.5797407853935097	0.7537060560654057
LmxM.28.2230.1_29_0.496023138105568_1368-1387_1	LmxM.28.2230.1	0.037734	-1.298207889932342	-0.52118	-7.437413006701368	-0.027095	-1.187572422245874	-0.17018033333333335	0.3056980116231267	-3.3077311062931947	3.5768372203102414
LmxM.28.2230.1_43_0.0545914678235719_148-167_1	LmxM.28.2230.1	-0.23961	-3.9262071816014092	0.059063	-1.429844099374932	-0.068094	-1.499112305397595	-0.08288033333333333	0.1498845121162735	-2.285054528791312	1.421701812427843
LmxM.28.2230.1_43_0.219450469992769_600-619_1	LmxM.28.2230.1	-0.54768	-10.425776860039562	-0.27357	-3.7256608006280647	-0.16904	-2.530064025052611	-0.33009666666666665	0.19554669629869312	-5.560500561906746	4.255648952312835
LmxM.28.2230.1_43_0.36587129428778_1007-1026_1	LmxM.28.2230.1	-0.32051	-4.430073443190139	-0.084892	-1.5255753789399233	-0.031895	-1.192048337825497	-0.14576566666666668	0.15363546799594596	-2.382565719985186	1.7810182422498042
LmxM.28.2240.1_43_0.27924944812362_246-265_1	LmxM.28.2240.1	-0.097795	-1.9232439073317544	0.29049	-4.511904595589701	-0.29041	-4.118639220366403	-0.032571666666666665	0.2958914748828248	-3.5179292410959526	1.3949660924658187
LmxM.28.2240.1_71_0.486754966887417_449-430_0	LmxM.28.2240.1	0.026246	-1.1958439852291618	-0.080056	-1.5516868157801722	0.0092853	-1.0580793973245457	-0.014841566666666667	0.05711049003784974	-1.26853673277796	0.2547061984880854
LmxM.28.2240.1_86_0.486754966887417_452-433_0	LmxM.28.2240.1	0.10002	-2.030024006694084	0.011634	-1.0786825021902595	0.07183	-1.5627253795875249	0.06116133333333334	0.04514849482910071	-1.5571439628239563	0.4756953107901281
LmxM.28.2250.1_0_0.186186186186186_117-136_1	LmxM.28.2250.1	0.39397	-8.379427852359843	-0.27357	-3.7256608006280647	0.052395	-1.3764290099073646	0.057598333333333335	0.33380041777734987	-4.49383922096509	3.56413688863816
LmxM.28.2250.1_43_0.312312312312312_201-220_1	LmxM.28.2250.1	-0.061507	-1.6752539017519301	-0.47302	-9.249978752102935	-0.12034	-2.2920088160443868	-0.21828899999999998	0.222556155257499	-4.405747156633084	4.206546263740274
LmxM.28.2250.1_43_0.352852852852853_231-250_1	LmxM.28.2250.1	-0.015433	-1.1184105515519256	0.09739	-1.7763500967703563	-0.22643	-3.1740874046801837	-0.04815766666666666	0.16437160933790645	-2.022949351000822	1.049790562570502
LmxM.28.2250.1_67_0.352852852852853_227-246_1	LmxM.28.2250.1	-0.17022	-2.9537632062173587	0.39406	-7.096327392143205	-0.061018	-1.4603260060658287	0.05427400000000001	0.29928608980037813	-3.8368055348087977	2.9199230677416264
LmxM.28.2260.1_43_0.171898355754858_111-130_1	LmxM.28.2260.1	0.083145	-1.7021817416866707	0.17006	-2.4398641959690512	-0.0067946	-1.0425726949516307	0.0821368	0.08843161050054442	-1.7282062108691172	0.6990091840963537
LmxM.28.2260.1_43_0.324364723467862_211-230_1	LmxM.28.2260.1	0.040842	-1.352469965840691	-0.053917	-1.3823216136002436	-0.014388	-1.103081844584502	-0.009154333333333332	0.047595803074781014	-1.2792911413418124	0.15332992994281788
LmxM.28.2270.1_14_0.288860103626943_676-657_0	LmxM.28.2270.1	0.10063	-2.0722339824155735	-0.1701	-2.6488149493792394	0.042621	-1.339962221872597	-0.008949666666666668	0.14254239183601955	-2.02033705122247	0.6559678606272114
LmxM.28.2270.1_29_0.0237478411053541_51-70_1	LmxM.28.2270.1	-0.068428	-1.5351184807957203	0.32072	-4.824882955945168	-0.20002	-2.807214987425358	0.017424000000000005	0.27077751259659655	-3.0557388080554158	1.6589034458202354
LmxM.28.2270.1_29_0.0872193436960276_195-214_1	LmxM.28.2270.1	-0.21683	-3.1303528111855172	-0.13746	-2.0313798345405245	0.099185	-1.7077789497880504	-0.08503500000000001	0.16440089879620487	-2.2898371985046975	0.7456736917199818
LmxM.28.2270.1_33_0.217616580310881_511-492_0	LmxM.28.2270.1	-0.21564	-3.5304557277075412	0.01578	-1.1182226317146249	0.032666	-1.2697869928357002	-0.055731333333333334	0.1387421006952588	-1.9728217840859557	1.3510775572231633
LmxM.28.2270.1_48_0.416234887737478_959-978_1	LmxM.28.2270.1	0.1154	-2.52482378385339	-0.18037	-2.985290504596359	0.037593	-1.3305704249440822	-0.009125666666666666	0.15331975928213995	-2.2802282377979437	0.8540461763650317
LmxM.28.2270.1_49_0.217616580310881_508-489_0	LmxM.28.2270.1	-0.23366	-3.2071479785389974	0.0090784	-1.0515755757439584	-0.18684	-2.5840596561864246	-0.13714053333333334	0.1287750381434746	-2.2809277368231267	1.1092969919392877
LmxM.28.2280.1_0_0.0609701824655096_268-287_1	LmxM.28.2280.1	0.15578	-3.2291658807630994	-0.036011	-1.28753275829252	0.025452	-1.2232693654948215	0.048407	0.09793439609759177	-1.91332266818348	1.1400065640084522
LmxM.28.2280.1_29_0.0244770805518469_113-94_0	LmxM.28.2280.1	-0.061813	-1.6465140971908652	0.052036	-1.4638237297347987	-0.11802	-2.2078876290947376	-0.042599	0.08664089179481015	-1.7727418186734674	0.3877600415665548
LmxM.28.2280.1_29_0.41010235870049_1836-1855_1	LmxM.28.2280.1	0.12175	-2.209154578360694	-0.13597	-2.0651529147472876	-0.15963	-2.320478914462518	-0.05795	0.1560737530784725	-2.198262135856833	0.12801103667426655
LmxM.28.2280.1_29_0.41010235870049_1839-1858_1	LmxM.28.2280.1	-0.050918	-1.3549771994521282	-0.052605	-1.2992016502552546	0.12625	-1.8788466375578345	0.0075756666666666654	0.10277844879318491	-1.5110084957550722	0.3197755492462407
LmxM.28.2280.1_34_0.0567423230974633_261-242_0	LmxM.28.2280.1	-0.59061	-13.01413681393407	-0.38347	-6.2988005145954284	-0.55494	-10.257694188226527	-0.5096733333333333	0.1107409058719195	-9.856877172252007	3.375563080957729
LmxM.28.2280.1_38_0.0315976858032933_137-156_1	LmxM.28.2280.1	0.072107	-1.6799151150966616	-0.1079	-1.8831508772148693	0.19141	-3.1831005225473947	0.05187233333333333	0.15067747119703506	-2.248722171619642	0.8155509614749972
LmxM.28.2290.1_29_0.150279776179057_369-388_1	LmxM.28.2290.1	-0.22122	-3.8666995237702233	-0.12123	-2.1327613968100367	-0.33032	-5.254399511608059	-0.2242566666666667	0.10457807147453684	-3.7512868107294395	1.5640160487311228
LmxM.28.2290.1_38_0.150279776179057_372-391_1	LmxM.28.2290.1	-0.083835	-1.748160952856398	0.26524	-4.018235006793583	0.10737	-1.8929228111344532	0.09625833333333333	0.17480257652086634	-2.5531062569281446	1.270901526147768
LmxM.28.2290.1_52_0.396083133493205_985-1004_1	LmxM.28.2290.1	-0.30159	-4.312638258890771	0.056656	-1.3807804573311535	-0.1107	-1.8368052962048629	-0.11854466666666669	0.17925178723051363	-2.510074670808929	1.5776299566838576
LmxM.28.2290.1_57_0.200639488409273_492-511_1	LmxM.28.2290.1	0.017698	-1.1614563990643036	0.084378	-1.7568622795749755	-0.058184	-1.496260492436878	0.014630666666666667	0.07133047988996943	-1.4715263903587192	0.29847256572569897
LmxM.28.2290.1_57_0.200639488409273_497-516_1	LmxM.28.2290.1	-0.29896	-4.40494707307632	-0.17601	-2.398961521520197	-0.16522	-2.3372220941776463	-0.21339666666666668	0.07429615759467871	-3.047043562924721	1.1763840343967915
LmxM.28.2290.1_57_0.200639488409273_498-517_1	LmxM.28.2290.1	-0.19963	-3.2946183143457994	-0.099165	-1.8097973069491233	-0.42793	-6.520587302280378	-0.2422416666666667	0.16847380184566776	-3.8750009745251006	2.4084265858036575
LmxM.28.2300.1_29_0.114499732477261_210-229_1	LmxM.28.2300.1	-0.0075735	-1.0591612135615844	0.17632	-2.739266121505222	-0.0075422	-1.0515157688395849	0.05373476666666666	0.1061619273490423	-1.6166477013021305	0.9722235860339499
LmxM.28.2300.1_29_0.157838416265383_288-307_1	LmxM.28.2300.1	-0.053153	-1.4445332746224087	-0.091201	-1.6506754898746172	0.020138	-1.138914881086022	-0.041405333333333336	0.05659150982553243	-1.4113745485276825	0.2574866132716169
LmxM.28.2300.1_29_0.305510968432317_563-582_1	LmxM.28.2300.1	-0.21943	-3.934278808306016	-0.095322	-1.8407273343516422	0.1812	-3.197322036236041	-0.044517333333333325	0.20509006519413203	-2.990776059631233	1.0619488565193986
LmxM.28.2300.1_29_0.363295880149813_670-689_1	LmxM.28.2300.1	-0.044848	-1.3452308630410488	-0.035738	-1.2441347888348162	0.31245	-4.857259827883918	0.07728800000000001	0.20370719846878266	-2.482208493253261	2.0574758165415035
LmxM.28.2300.1_33_0.202782236490102_375-394_1	LmxM.28.2300.1	-0.33479	-6.0578361004253685	0.08286	-1.646107648244723	0.067205	-1.6048889286042296	-0.06157499999999999	0.23674056881954136	-3.102944225758107	2.5590944177468624
LmxM.28.2300.1_38_0.170679507758159_312-331_1	LmxM.28.2300.1	-0.12443	-2.3644517559029055	0.20042	-3.109906679547921	0.14623	-2.4415089981982154	0.07407333333333332	0.1740310863993365	-2.638622477883014	0.4099585999850914
LmxM.28.2310.1_29_0.229885057471264_270-289_1	LmxM.28.2310.1	-0.10147	-1.7728947864201483	0.0090025	-1.0574487122707301	-0.066175	-1.4243352687349864	-0.05288083333333334	0.05642335034879915	-1.4182262558086218	0.3577621574218751
LmxM.28.2310.1_29_0.229885057471264_271-290_1	LmxM.28.2310.1	-0.087552	-1.7647336959683761	0.0072046	-1.043642941341946	0.10189	-1.7715642323455933	0.007180866666666665	0.09472100222998768	-1.5266469565519716	0.41830768949250186
LmxM.28.2310.1_38_0.0870279146141215_103-122_1	LmxM.28.2310.1	-0.31396	-5.400613644206244	0.0015788	-1.0106255291309114	-0.13886	-2.3692143334141313	-0.15041373333333333	0.15808636924736216	-2.926817835583762	2.2474852973600394
LmxM.28.2310.1_43_0.202791461412151_240-259_1	LmxM.28.2310.1	-0.34791	-7.074773465523851	-0.15906	-2.6799104925778945	-0.19146	-3.1359220429547032	-0.23281	0.10098736307083178	-4.296868667018816	2.416516694684156
LmxM.28.2310.1_43_0.229885057471264_273-292_1	LmxM.28.2310.1	-0.20117	-2.9291600720335107	0.040456	-1.2645436769530651	-0.19074	-2.5824169483407022	-0.11715133333333333	0.1365915439012728	-2.2587068991090926	0.8782528580498914
LmxM.28.2310.1_48_0.158456486042693_186-205_1	LmxM.28.2310.1	-0.43998	-5.631216008995954	0.047778	-1.2951953038745208	-0.53436	-6.5340276244676385	-0.30885399999999996	0.3124366874552346	-4.486812979112705	2.800640059330588
LmxM.28.2320.1_14_0.16390423572744_437-456_1	LmxM.28.2320.1	-0.014767	-1.1032368077895862	0.093024	-1.7259423435345285	0.20069	-2.975725716053	0.09298233333333333	0.10772850604335574	-1.934968289125705	0.953584061496464
LmxM.28.2320.1_29_0.158379373848987_427-446_1	LmxM.28.2320.1	0.27928	-5.118388626309583	0.084204	-1.6132067080301855	0.10075	-1.849279166493514	0.15474466666666667	0.10816759896259753	-2.8602915002777607	1.9591285114448493
LmxM.28.2320.1_29_0.159484346224678_428-447_1	LmxM.28.2320.1	-0.012082	-1.0619295461855123	0.073038	-1.3618946440430095	-0.53161	-5.030796082878609	-0.15688466666666667	0.32730056550720066	-2.484873424369044	2.209929049159152
LmxM.28.2320.1_33_0.292081031307551_789-808_1	LmxM.28.2320.1	0.083158	-1.7851739168378935	-0.23925	-3.406338359433671	0.050924	-1.3903168907459977	-0.035056000000000004	0.1775701267556004	-2.1939430556725212	1.0683654792252055
LmxM.28.2320.1_43_0.00920810313075507_18-37_1	LmxM.28.2320.1	0.14333	-2.9709669969150507	-0.14452	-2.3625956359232196	-0.038127	-1.2876384151470104	-0.013105666666666667	0.14554709191987772	-2.2070670159950936	0.8523735344682289
LmxM.28.2320.1_43_0.0821362799263352_218-237_1	LmxM.28.2320.1	-0.10677	-2.275988933553775	-0.11507	-2.1346607546694436	-0.02268	-1.1854052812510614	-0.08150666666666667	0.05111413731379347	-1.8653516564914263	0.5930756431000807
LmxM.28.2330.1_0_0.0568400770712909_112-131_1	LmxM.28.2330.1	0.12114	-2.0288460608020182	0.012931	-1.0726617743874942	0.1756	-2.4162614236908433	0.10322366666666667	0.08280125083797547	-1.8392564196267853	0.6915729740473784
LmxM.28.2330.1_0_0.0582851637764933_116-135_1	LmxM.28.2330.1	-0.38894	-6.4821619543385935	0.31973	-5.0816259788967	0.10995	-1.9821578877129504	0.013580000000000004	0.36403114550818316	-4.515315273649414	2.3028330402072337
LmxM.28.2330.1_0_0.0582851637764933_117-136_1	LmxM.28.2330.1	-0.28726	-4.614473982757164	-0.049799	-1.3495626113755215	-0.24331	-3.3255827384167636	-0.19345633333333334	0.12633674323146588	-3.096539777516483	1.644462548736749
LmxM.28.2330.1_0_0.195568400770713_399-418_1	LmxM.28.2330.1	-1.0597	-19.52098866362536	-0.5352	-7.4198406194505075	-0.86232	-13.601870880290894	-0.8190733333333333	0.2649108682808868	-13.51423338778892	6.051050011719307
LmxM.28.2330.1_38_0.00626204238921002_45165_1	LmxM.28.2330.1	-0.49841	-7.902419405903657	-0.59846	-7.811363097895151	-0.64465	-9.685778206360782	-0.5805066666666666	0.07475477264585405	-8.466520236719864	1.0568894503242552
LmxM.28.2330.1_38_0.157996146435453_325-344_1	LmxM.28.2330.1	0.12148	-2.1208526020117597	0.067421	-1.448425906606228	-0.006019	-1.034275548027348	0.06096066666666666	0.063994536331888	-1.5345180188817784	0.5483806273095452
LmxM.28.2350.1_52_0.226666666666667_184-203_1	LmxM.28.2350.1	-0.051103	-1.3980905412849634	0.31379	-4.973333064180943	0.10313	-1.819439635425085	0.121939	0.1831722119291024	-2.7302877469636635	1.9539250205934076
LmxM.28.2350.1_52_0.375757575757576_303-322_1	LmxM.28.2350.1	-0.040486	-1.3924362696778276	-0.16542	-2.682131005998363	-0.012796	-1.0986260320105088	-0.07290066666666667	0.081311464784084	-1.7243977692289	0.842330593383154
LmxM.28.2350.1_52_0.375757575757576_304-323_1	LmxM.28.2350.1	-0.07198	-1.700211429713717	0.066223	-1.561021631898718	0.030333	-1.2457076521336539	0.008192	0.07171251782638789	-1.5023135712486964	0.23286991700862059
LmxM.28.2350.1_62_0.421818181818182_357-338_0	LmxM.28.2350.1	-0.090126	-1.919036776874471	0.13649	-2.3709297322979883	0.079117	-1.7468045856384928	0.041827	0.1178202484253025	-2.0122570316036508	0.32233610035491533
LmxM.28.2350.1_62_0.421818181818182_358-339_0	LmxM.28.2350.1	0.014019	-1.1197580271760323	0.088319	-1.7901050033398975	0.096592	-1.9579104364637965	0.06631	0.04547386219577131	-1.6225911556599089	0.44347551473800306
LmxM.28.2360.1_14_0.238095238095238_170-189_1	LmxM.28.2360.1	7.8644e-05	-1.000603172598949	0.0039203	-1.0247043904926818	-0.05222	-1.3814192735638609	-0.016073685333333334	0.03136250353833133	-1.1355756122184972	0.2132476179087604
LmxM.28.2360.1_29_0.140136054421769_98-117_1	LmxM.28.2360.1	0.029279	-1.243007485785236	-0.29615	-3.9430613904010032	-0.21449	-3.1313638009980997	-0.1604536666666667	0.16931022562247483	-2.7724775590614463	1.3853419335840063
LmxM.28.2360.1_33_0.23265306122449_174-155_0	LmxM.28.2360.1	0.034798	-1.355383191110937	-0.1153	-2.1780710506166434	0.098817	-2.066240050145256	0.006105000000000004	0.10990445218006412	-1.8665647639576122	0.4462135066087851
LmxM.28.2360.1_43_0.140136054421769_95-114_1	LmxM.28.2360.1	0.19569	-3.674309649687635	-0.092179	-1.6888177774536888	0.067144	-1.5536760047422584	0.056885	0.14420844497115973	-2.305601143961194	1.1872607358616838
LmxM.28.2360.1_43_0.238095238095238_168-187_1	LmxM.28.2360.1	-0.20686	-3.6775364760829405	0.05935	-1.502174087893114	-0.04017	-1.3218162903540633	-0.06255999999999999	0.13450994424205223	-2.1671756181100394	1.3111158128692382
LmxM.28.2360.1_43_0.238095238095238_169-188_1	LmxM.28.2360.1	0.15227	-2.975385286501752	0.083336	-1.7875128364109056	0.17988	-2.9995268736150744	0.13849533333333333	0.04972415977503626	-2.5874749988425774	0.6928927045718224
LmxM.28.2370.1_52_0.381754385964912_537-556_1	LmxM.28.2370.1	0.064891	-1.7565210163762937	0.055606	-1.5072095206092029	0.0018911	-1.0143217939871425	0.040796033333333336	0.034011000933570505	-1.4260174436575463	0.37770231194494686
LmxM.28.2370.1_57_0.0870175438596491_113-132_1	LmxM.28.2370.1	0.28617	-5.392530957446767	-0.043897	-1.3177107752492216	0.026178	-1.1782375468827186	0.08948366666666667	0.17390158623869229	-2.629493093192903	2.393876954823109
LmxM.28.2370.1_57_0.23859649122807_331-350_1	LmxM.28.2370.1	-0.073484	-1.6857512867803404	-0.078731	-1.6177599478222164	0.14998	-2.487694216282729	-0.0007449999999999957	0.13055804062178628	-1.930401816961762	0.48382519498163773
LmxM.28.2370.1_57_0.433684210526316_621-602_0	LmxM.28.2370.1	-0.12322	-1.9070835689756194	-0.3095	-3.6760789007355665	-0.18281	-2.352613645337938	-0.20517666666666667	0.09513285674956541	-2.6452587050163747	0.9200907396353732
LmxM.28.2370.1_57_0.433684210526316_624-605_0	LmxM.28.2370.1	-0.49467	-8.41631225055202	-0.066808	-1.462391817668839	-0.49599	-6.753355020090812	-0.3524893333333334	0.24740817238186236	-5.544019696103891	3.6312699281517844
LmxM.28.2370.1_62_0.433684210526316_628-609_0	LmxM.28.2370.1	0.13292	-2.5410217211330175	0.32743	-5.472457186652075	-0.1398	-2.249678203643895	0.10685	0.23470343393312335	-3.4210523704763296	1.7825309397504203
LmxM.28.2380.1_14_0.322976601457614_1679-1698_1	LmxM.28.2380.1	0.097255	-1.97737793992379	0.055788	-1.4194261132371266	-0.17165	-2.554434311248806	-0.0062023333333333375	0.1447742236253862	-1.9837461214699077	0.5675308958026718
LmxM.28.2380.1_14_0.350594553126199_1821-1840_1	LmxM.28.2380.1	-0.055684	-1.5159712031819803	-0.12043	-2.068537807526822	0.038448	-1.2890126588650217	-0.04588866666666666	0.07989065112598177	-1.6245072231912747	0.4009362980308018
LmxM.28.2380.1_29_0.139815880322209_736-717_0	LmxM.28.2380.1	-0.13443	-2.269227028842081	0.041337	-1.2950536899847835	0.098942	-1.8248471783041473	0.001949666666666669	0.12156950323306144	-1.7963759657103375	0.4877103453844456
LmxM.28.2380.1_29_0.154775604142693_813-794_0	LmxM.28.2380.1	0.2664	-6.050167781044656	0.012402	-1.0969895039627067	0.23852	-4.34139090244232	0.1724406666666667	0.13929682236624544	-3.8295160624832274	2.515950247913596
LmxM.28.2380.1_29_0.179133103183736_927-946_1	LmxM.28.2380.1	-0.11025	-2.2393549315974464	-0.15642	-2.600852974089673	-0.089633	-1.7934517919903952	-0.11876766666666667	0.034198520820838636	-2.211219899225838	0.4044352262708349
LmxM.28.2380.1_33_0.139815880322209_737-718_0	LmxM.28.2380.1	-0.051685	-1.429844099374932	-0.12095	-1.9241744099778728	-0.025202	-1.177193182243243	-0.06594566666666667	0.04944132721047578	-1.5104038971986826	0.37995085131637274
LmxM.28.2385.1_29_0.188800605372683_495-514_1	LmxM.28.2385.1	-0.2508	-3.9167852699156342	0.069195	-1.5433368134268537	0.12655	-2.0993028001471616	-0.018351666666666672	0.20333855944786602	-2.5198082944965496	1.2413432430177245
LmxM.28.2385.1_33_0.343170639424896_904-923_1	LmxM.28.2385.1	0.02811	-1.2156769411163186	0.12184	-2.0195154509454483	0.064986	-1.4706847723596468	0.07164533333333334	0.047218516128033225	-1.5686257214738044	0.41077172444816046
LmxM.28.2385.1_33_0.354521377222853_933-952_1	LmxM.28.2385.1	0.038187	-1.2736884210979171	0.17233	-2.3969085230023968	-0.23024	-2.928061637340168	-0.0065743333333333305	0.20498374068772707	-2.1995528604801606	0.8446594744641923
LmxM.28.2385.1_38_0.146802875520242_381-400_1	LmxM.28.2385.1	0.15656	-3.067201034973516	0.019612	-1.1441027656681233	0.13273	-2.4184192897639876	0.10296733333333334	0.07316454688804772	-2.2099076968018756	0.9783580896844709
LmxM.28.2385.1_38_0.188800605372683_496-515_1	LmxM.28.2385.1	-0.074025	-1.650177299798224	-0.035861	-1.239801199870888	0.10826	-1.9054612324603675	-0.0005419999999999962	0.09613807324364265	-1.5984799107098266	0.3358277605792508
LmxM.28.2385.1_43_0.0151343170639425_36-55_1	LmxM.28.2385.1	0.42795	-4.0675033638054305	-0.12638	-1.5055290894860072	-0.13315	-1.5085224379712845	0.05614	0.3220146973353856	-2.360518297087574	1.4782931893004556
LmxM.28.2390.1_14_0.31661750245821_1284-1303_1	LmxM.28.2390.1	-0.061719	-1.640429353739718	0.066831	-1.5915663804368763	0.038762	-1.3223934390788339	0.014624666666666666	0.06758871037631457	-1.5181297244184762	0.1712641748554552
LmxM.28.2390.1_14_0.321779744346116_1302-1321_1	LmxM.28.2390.1	0.31828	-5.745763954215716	-0.063308	-1.4161112638792457	0.080417	-1.5723466320184647	0.11179633333333333	0.19271960812624472	-2.911407283371142	2.4558676014262764
LmxM.28.2390.1_14_0.342428711897738_1386-1405_1	LmxM.28.2390.1	0.02423	-1.1995502393938868	-0.15994	-2.429568157686908	0.27284	-4.3869361201240755	0.04571000000000001	0.21718810948115921	-2.6720181724016236	1.607464990410651
LmxM.28.2390.1_14_0.342428711897738_1389-1408_1	LmxM.28.2390.1	0.16834	-3.180089889065673	0.18492	-3.035389923570854	-0.081568	-1.6943632776135793	0.09056400000000002	0.1493010152946054	-2.6366143634167023	0.8192144722393662
LmxM.28.2390.1_14_0.342428711897738_1390-1409_1	LmxM.28.2390.1	-0.092232	-1.9489704267351635	-0.11209	-2.056605226662954	0.035061	-1.288519189981013	-0.05642033333333333	0.07984491719786134	-1.7646982811263767	0.4158800400017924
LmxM.28.2390.1_14_0.343166175024582_1391-1410_1	LmxM.28.2390.1	0.13003	-2.5490205293908246	-0.16849	-2.6199710158823954	0.29764	-5.592623317453622	0.08639333333333334	0.236108901215802	-3.587204954242281	1.7371055240002806
LmxM.28.2400.1_14_0.224105461393597_233-252_1	LmxM.28.2400.1	-0.28633	-4.093029385125727	0.051194	-1.3409120820253468	-0.039702	-1.2640238567763813	-0.09161266666666666	0.17464721763982766	-2.2326551079758183	1.6115899875918402
LmxM.28.2400.1_14_0.224105461393597_234-253_1	LmxM.28.2400.1	-0.21757	-3.4592743734475477	0.034148	-1.232087615777029	-0.15784	-2.3617055458445146	-0.11375400000000002	0.13152250540496865	-2.3510225116896972	1.1136318102495968
LmxM.28.2400.1_67_0.455743879472693_477-496_1	LmxM.28.2400.1	0.32482	-6.422288401236315	0.12772	-2.1240564145541283	0.054862	-1.4041488360215533	0.169134	0.13966270077583348	-3.316831217270666	2.7133862554914763
LmxM.28.2400.1_86_0.455743879472693_474-493_1	LmxM.28.2400.1	0.095206	-2.0696880600269245	-0.063785	-1.519358481892648	-0.19178	-3.1191530743019507	-0.053453	0.1437717069419432	-2.236066538740508	0.8127712058813331
LmxM.28.2410.1_29_0.11705532693187_250-269_1	LmxM.28.2410.1	0.43953	-10.256370120707004	0.48657	-9.315019725545184	0.67658	-16.269249117216734	0.5342266666666666	0.1255051554053989	-11.94687965448964	3.7727567468436933
LmxM.28.2410.1_29_0.455875628715135_991-1010_1	LmxM.28.2410.1	0.19351	-3.5398215209919672	0.026414	-1.1798708816444212	0.25367	-4.253216015824454	0.15786466666666665	0.11774661237306717	-2.990969472820281	1.6085059858557296
LmxM.28.2410.1_33_0.23228166438043_504-523_1	LmxM.28.2410.1	-0.12253	-2.332345808535867	-0.099811	-1.8556350975955949	0.11913	-2.2110236918108086	-0.03440366666666667	0.1334484107823444	-2.1330015326474236	0.24774759024394633
LmxM.28.2410.1_43_0.11705532693187_247-266_1	LmxM.28.2410.1	0.15918	-2.8225439440989892	-0.0095843	-1.064552321850769	-0.4097	-6.186209370382281	-0.08670143333333334	0.29217529462663905	-3.357768545444013	2.6024395787619805
LmxM.28.2410.1_43_0.15546410608139_336-355_1	LmxM.28.2410.1	0.1731	-2.840102190514931	0.079072	-1.555795178428245	-0.10135	-1.7529669309687512	0.050274000000000006	0.13947291575069334	-2.049621433303976	0.6916386669646062
LmxM.28.2410.1_43_0.233653406492913_507-526_1	LmxM.28.2410.1	-0.047372	-1.4026986264839747	0.085879	-1.7211302746117976	-0.18658	-2.7911481686322737	-0.04935766666666667	0.13624035314228064	-1.971659023242682	0.7273386578416363
LmxM.28.2430.1_14_0.389784946236559_577-596_1	LmxM.28.2430.1	-0.23405	-3.6098518221981424	-0.12084	-1.949304679230001	-0.13513	-2.0157183601803044	-0.16334	0.06165208106787637	-2.524958287202816	0.9401320018807645
LmxM.28.2430.1_29_0.147849462365591_213-232_1	LmxM.28.2430.1	0.074234	-1.7265151427483378	-0.04045	-1.2949474886890788	0.014299	-1.1064016958809637	0.016027666666666666	0.05736153920819535	-1.3759547757727935	0.31789433333567213
LmxM.28.2430.1_38_0.147849462365591_217-236_1	LmxM.28.2430.1	0.19646	-3.016120962168391	-0.025556	-1.1599404750864342	-0.042357	-1.2660001706604458	0.042849	0.1332959972804885	-1.814020535971757	1.0423992712741648
LmxM.28.2430.1_43_0.172043010752688_246-265_1	LmxM.28.2430.1	0.035182	-1.3313325919695687	0.22501	-3.7331427127738515	0.064326	-1.5582573260364945	0.10817266666666665	0.10222800511275437	-2.2075775435933047	1.3260412975452494
LmxM.28.2430.1_43_0.172043010752688_247-266_1	LmxM.28.2430.1	-0.10241	-2.055525324639487	-0.096174	-1.828019501021672	-0.11752	-2.056905342958385	-0.105368	0.010976121901655431	-1.9801500562065144	0.13175073236334006
LmxM.28.2430.1_52_0.147849462365591_210-229_1	LmxM.28.2430.1	-0.077558	-1.713492582281364	-0.048436	-1.353428099551091	0.030005	-1.2056598316350526	-0.03199633333333333	0.055634042836498344	-1.4241935044891694	0.261207451194041
LmxM.28.2440.1_0_0.0465577018325904_89-108_1	LmxM.28.2440.1	-0.066496	-1.6772826782990318	0.18555	-3.2454921368775493	0.30805	-6.21635728455233	0.142368	0.19097039134902563	-3.7130440332429706	2.3053748398318135
LmxM.28.2440.1_19_0.0668647845468053_142-123_0	LmxM.28.2440.1	-0.2476	-4.7057209805738855	-0.14601	-2.480188401572168	-0.17548	-3.010994729755963	-0.18969666666666665	0.05226583237004202	-3.3989680373006723	1.1623860290690418
LmxM.28.2440.1_29_0.104507181773155_206-225_1	LmxM.28.2440.1	-0.10261	-2.203163062456988	0.26916	-5.360823415158309	0.020637	-1.173348608369885	0.06239566666666666	0.18937020068197988	-2.9124450286617276	2.1819823544335515
LmxM.28.2440.1_29_0.104507181773155_207-226_1	LmxM.28.2440.1	0.42834	-11.186062303455014	-0.054116	-1.4294943230874984	0.01785	-1.1350440950136929	0.13069133333333333	0.2602706723112178	-4.583533573852068	5.719852660089016
LmxM.28.2440.1_43_0.0668647845468053_146-127_0	LmxM.28.2440.1	-0.23403	-4.132995515807109	0.0098422	-1.0713878740770917	-0.042556	-1.3640469181482435	-0.0889146	0.12837543506714982	-2.1894767693441484	1.6894854741633263
LmxM.28.2440.1_43_0.0757800891530461_162-143_0	LmxM.28.2440.1	0.23013	-5.123459086479016	-0.27869	-4.452862138646393	-0.094103	-1.877785836232921	-0.04755433333333333	0.25758402876796016	-3.8180356871194427	1.7134328640216654
LmxM.28.2445.1_29_0.0794612794612795_111-130_1	LmxM.28.2445.1	-0.30805	-5.928402062659007	-0.04778	-1.383638538637599	0.010007	-1.0767336588078265	-0.11527433333333333	0.16943045058764772	-2.7962580867014775	2.716853339050732
LmxM.28.2445.1_81_0.484848484848485_730-711_0	LmxM.28.2445.1	-0.17721	-2.8932389665908285	0.024813	-1.1657871602277077	0.12545	-2.105994836164228	-0.008982333333333333	0.15413423473172122	-2.055006987660921	0.8648538930640535
LmxM.28.2450.1_14_0.23558282208589_579-560_0	LmxM.28.2450.1	0.17511	-3.344084027641263	0.092457	-1.8248471783041473	0.086057	-1.7503435038629955	0.11787466666666667	0.04967043926052329	-2.306424903269469	0.8994109423229949
LmxM.28.2450.1_29_0.136196319018405_336-317_0	LmxM.28.2450.1	0.088564	-1.7919522699320183	-0.16306	-2.3594086849951674	-0.11255	-1.844141986518915	-0.06234866666666666	0.1331119444127135	-1.9985009804820335	0.3136426629335681
LmxM.28.2450.1_43_0.00899795501022495_17-36_1	LmxM.28.2450.1	-0.042656	-1.4172667418404405	-0.051514	-1.4224778756660663	0.22724	-3.926602013835952	0.04435666666666666	0.1584435270035773	-2.2554488771141528	1.4472634154708217
LmxM.28.2450.1_43_0.105930470347648_254-273_1	LmxM.28.2450.1	-0.30631	-5.1767332489146085	0.098388	-1.848084047967117	-0.10289	-1.8766198549673885	-0.10360400000000002	0.20234994476895712	-2.967145717283038	1.9136121258046421
LmxM.28.2450.1_43_0.176687116564417_442-423_0	LmxM.28.2450.1	0.057825	-1.5338229196156399	0.054427	-1.4385379718619757	0.16835	-2.7075386235259735	0.093534	0.0648148284962631	-1.8932998383345296	0.7067590854029634
LmxM.28.2450.1_46_0.105930470347648_255-274_1	LmxM.28.2450.1	-0.045981	-1.4464979376228984	-0.12447	-2.1240564145541283	0.010093	-1.0758210439125513	-0.05345266666666667	0.06759193438816005	-1.548791798696526	0.5315518540801396
LmxM.28.2470.1_57_0.489192263936291_427-446_1	LmxM.28.2470.1	0.35394	-7.347193222182767	-0.21516	-3.023375346236871	0.32971	-5.469130202068591	0.15616333333333332	0.32180356839745167	-5.279899590162743	2.1681112573964043
LmxM.28.2470.1_71_0.400455062571104_345-364_1	LmxM.28.2470.1	0.16799	-2.916578285883709	-0.07466	-1.5374199241698512	0.037516	-1.2835235208203555	0.04361533333333333	0.12143993175777618	-1.9125072436246386	0.8787689339842781
LmxM.28.2470.1_77_0.41296928327645_373-354_0	LmxM.28.2470.1	0.13664	-2.992391128795431	0.057691	-1.5627679990696313	0.046502	-1.4625110894069846	0.08027766666666668	0.04913077339441477	-2.0058900724240156	0.8558043658747101
LmxM.28.2470.1_86_0.400455062571104_341-360_1	LmxM.28.2470.1	0.25996	-5.438213447829267	0.33146	-6.032494925854974	0.077382	-1.6753921368340128	0.22293400000000005	0.131023284297105	-4.382033503506085	2.362778710462842
LmxM.28.2470.1_86_0.400455062571104_342-361_1	LmxM.28.2470.1	0.23764	-4.393440276367277	0.00067231	-1.0045921856941356	0.13637	-2.3319099292507444	0.12489410333333333	0.11889993136756653	-2.5766474637707186	1.7076285284033337
LmxM.28.2480.1_14_0.323464912280702_291-310_1	LmxM.28.2480.1	-0.19421	-3.2595162148838197	0.046837	-1.3441316416411826	0.40669	-7.682247677430772	0.086439	0.30240112649095735	-4.095298511318592	3.2506657404381984
LmxM.28.2480.1_38_0.149122807017544_132-151_1	LmxM.28.2480.1	-0.093825	-1.7639495186751022	0.011412	-1.0691461163060367	0.027733	-1.179740146792605	-0.018226666666666665	0.06597669863166339	-1.3376119272579146	0.37333706792437926
LmxM.28.2490.1_0_0.00839793281653747_45102_1	LmxM.28.2490.1	0.06086	-1.659626874567702	-0.070822	-1.6156362615458875	-0.20706	-3.376155607291112	-0.07234066666666666	0.13396645610500163	-2.2171395811349	1.003978289194398
LmxM.28.2490.1_0_0.00839793281653747_45133_1	LmxM.28.2490.1	0.079998	-1.886827607866477	-0.069672	-1.6138247517595907	0.15154	-2.7536916430653897	0.053955333333333334	0.11288202957660416	-2.084781334230486	0.5951582905495262
LmxM.28.2490.1_29_0.204134366925065_306-325_1	LmxM.28.2490.1	-0.26624	-4.210843350338434	-0.0962	-1.7257514609900817	0.049764	-1.3792034170925678	-0.10422533333333332	0.15815478647620287	-2.4385994094736945	1.5445582948309642
LmxM.28.2490.1_43_0.204134366925065_309-328_1	LmxM.28.2490.1	0.13419	-2.436814529442618	-0.2809	-3.715656441770148	0.038895	-1.2684656874139142	-0.03593833333333333	0.21742802914604487	-2.4736455528755603	1.2240110458108606
LmxM.28.2490.1_52_0.15374677002584_229-248_1	LmxM.28.2490.1	-0.15724	-2.6422250634417	0.027913	-1.1936643928460118	0.038895	-1.2684656874139142	-0.030144	0.11020524485250237	-1.7014517145672088	0.8155916128073245
LmxM.28.2490.1_57_0.233204134366925_354-373_1	LmxM.28.2490.1	-0.02396	-1.2183935280348666	0.051287	-1.4160727638808208	0.14043	-2.507738646684039	0.055918999999999996	0.08229282832057724	-1.7140683128665755	0.6944088991059973
LmxM.28.2500.1_43_0.300952380952381_312-331_1	LmxM.28.2500.1	-0.45165	-6.938842618031167	-0.28766	-3.3309296820899226	-0.78045	-11.049353501457906	-0.5065866666666666	0.25094625726105846	-7.106375267192999	3.8619382381452128
LmxM.28.2500.1_57_0.323809523809524_336-355_1	LmxM.28.2500.1	-0.060854	-1.439163766430015	-0.069451	-1.432294910725799	-0.1778	-2.462586633274884	-0.10270166666666668	0.06517896021212163	-1.7780151034768992	0.5928662832815981
LmxM.28.2500.1_57_0.42_445-426_0	LmxM.28.2500.1	-0.55078	-8.806671823431229	-0.70102	-10.206713693855185	-0.63247	-9.608964369586092	-0.6280899999999999	0.07521570780096398	-9.540783295624168	0.7025067998745662
LmxM.28.2500.1_57_0.42_446-427_0	LmxM.28.2500.1	-0.87778	-18.26735882011232	-0.60804	-8.536141542146629	-0.24977	-3.2815125511314847	-0.57853	0.31504328289935024	-10.028337637796811	7.6035441729687445
LmxM.28.2500.1_57_0.440952380952381_459-478_1	LmxM.28.2500.1	-0.11643	-2.08295174119358	0.044484	-1.3121832150330246	-0.075246	-1.6030908551153835	-0.049063999999999997	0.08359097853237513	-1.6660752704473294	0.3892252659591344
LmxM.28.2500.1_67_0.300952380952381_305-324_1	LmxM.28.2500.1	-0.060256	-1.4688067103814697	-0.32212	-4.298261109742844	0.0092853	-1.0580793973245457	-0.12436356666666666	0.1747561252001295	-2.2750490724829535	1.7641469446187663
LmxM.28.2510.1_14_0.322751322751323_606-625_1	LmxM.28.2510.1	-0.047003	-1.368621876091855	-0.082282	-1.5751380925024305	-0.11447	-1.851724448183651	-0.08125166666666667	0.03374529911459274	-1.5984948055926456	0.24239673229070402
LmxM.28.2510.1_29_0.0529100529100529_93-112_1	LmxM.28.2510.1	-0.1073	-2.2145683002604044	0.25252	-4.50871537337991	0.012286	-1.0984097803658452	0.052502	0.18325011075576467	-2.607231151335386	1.7387306132338334
LmxM.28.2510.1_38_0.0529100529100529_96-115_1	LmxM.28.2510.1	0.26377	-5.548134267501399	0.080823	-1.7161445872655834	-0.14438	-2.4794641004977462	0.06673766666666668	0.20443924057365637	-3.2479143184215764	2.0282808066016975
LmxM.28.2510.1_38_0.176719576719577_327-346_1	LmxM.28.2510.1	-0.083549	-1.7534046329929687	0.077924	-1.6198867648315027	-0.11207	-1.9259823948551804	-0.03923166666666667	0.10245706190562626	-1.7664245975598838	0.15346261201964093
LmxM.28.2510.1_38_0.176719576719577_328-347_1	LmxM.28.2510.1	0.11284	-2.255590868336693	0.22813	-3.532941767136049	0.14996	-2.5258204586669613	0.16364333333333334	0.058850414045555646	-2.771451031379901	0.6731694536699848
LmxM.28.2510.1_43_0.176719576719577_331-350_1	LmxM.28.2510.1	-0.092869	-1.8592946258264489	0.084861	-1.599720029863068	0.04486	-1.32991745924424	0.012284000000000003	0.09323564263198919	-1.5963107049779188	0.26470505047463927
LmxM.28.2520.1_33_0.364014560582423_696-715_1	LmxM.28.2520.1	-0.17697	-2.9243332027211646	0.059353	-1.4364669640696406	-0.3645	-5.36843189413485	-0.16070566666666666	0.2123940625496234	-3.243077353641885	1.9852670923896625
LmxM.28.2520.1_38_0.142485699427977_269-288_1	LmxM.28.2520.1	-0.069932	-1.5911751187014374	0.023905	-1.165075247158773	0.096892	-1.8114167717896776	0.016955	0.08362887431383971	-1.5225557125499627	0.32858911849144723
LmxM.28.2520.1_43_0.365574622984919_699-718_1	LmxM.28.2520.1	0.20742	-3.4193682307848308	-0.2354	-3.014138212560038	-0.12128	-1.947300324900324	-0.04975333333333334	0.22991180077006337	-2.7936022560817313	0.7604097980422467
LmxM.28.2520.1_52_0.248569942797712_471-490_1	LmxM.28.2520.1	-0.46137	-5.373686097003905	-0.38295	-3.733545654660651	-0.17108	-2.1268262166449348	-0.3384666666666667	0.1501703906678455	-3.7446859894364963	1.6234586077154398
LmxM.28.2520.1_52_0.287571502860114_548-567_1	LmxM.28.2520.1	-0.37801	-6.936472759876713	-0.15526	-2.378336779210109	-0.4696	-7.393646468358944	-0.33429000000000003	0.16166628498236732	-5.569485335815255	2.773053151793918
LmxM.28.2520.1_52_0.396775871034841_760-779_1	LmxM.28.2520.1	-0.42989	-7.159583980545975	-0.16854	-2.34819927802945	0.23095	-3.3828821004604634	-0.12249333333333334	0.3328176648456829	-4.296888453011962	2.5325701171499433
LmxM.28.2530.1_0_0.17022792022792_471-490_1	LmxM.28.2530.1	0.34635	-7.645155199953828	-0.19157	-2.794847747646492	0.06618	-1.523334208554778	0.07365333333333333	0.2690378591078462	-3.9877790520516996	3.23055519771075
LmxM.28.2530.1_14_0.343304843304843_957-976_1	LmxM.28.2530.1	0.46913	-12.969713761688014	-0.38038	-5.946171318401748	-0.027264	-1.2075910569799586	0.020495333333333334	0.426764016132257	-6.70782537902324	5.917936321995877
LmxM.28.2530.1_29_0.139245014245014_387-406_1	LmxM.28.2530.1	0.12945	-2.741676462894448	0.12917	-2.3210555283124066	0.11394	-2.2034288243434985	0.12418666666666667	0.008874977934244875	-2.4220536051834514	0.2829807215167766
LmxM.28.2530.1_29_0.143162393162393_406-387_0	LmxM.28.2530.1	0.19559	-3.8187829289371975	0.20454	-3.4748612248471713	-0.16752	-2.7030222883741817	0.07753666666666666	0.21227247356483442	-3.3322221473861835	0.5713929309779646
LmxM.28.2530.1_29_0.343304843304843_956-975_1	LmxM.28.2530.1	0.083953	-1.827865840830994	-0.43075	-6.574428979318711	0.010676	-1.0712666088833362	-0.11204033333333334	0.27843180206710105	-3.1578538096776803	2.982926418268086
LmxM.28.2530.1_33_0.231125356125356_644-663_1	LmxM.28.2530.1	0.040792	-1.4060974638380312	0.093804	-1.8927620806895884	-0.20222	-3.252212181824063	-0.02254133333333334	0.15784766541616427	-2.183690575450561	0.9568251824597194
LmxM.28.2540.1_0_0.0281284606866002_120-139_1	LmxM.28.2540.1	0.066058	-1.5369174778492967	0.30234	-4.663830889535991	-0.013538	-1.0911379146791251	0.11828666666666666	0.16428817041203342	-2.4306287606881374	1.946811153130417
LmxM.28.2540.1_19_0.035437430786268_156-175_1	LmxM.28.2540.1	-0.11371	-2.089998079342365	-0.1708	-2.4644167983212903	-0.039607	-1.2883077549757045	-0.10803900000000001	0.06578009572051413	-1.9475742108797867	0.6008506796124156
LmxM.28.2540.1_29_0.0254706533776301_109-128_1	LmxM.28.2540.1	-0.11843	-2.078679455068073	-0.041082	-1.2883429919914524	0.10555	-1.867852246067288	-0.017987333333333327	0.11376195682798944	-1.7449582310422713	0.40924947820839364
LmxM.28.2540.1_29_0.0281284606866002_123-142_1	LmxM.28.2540.1	0.04454	-1.3668348001664425	-0.043984	-1.2885544321613835	0.00072922	-1.0045342950739138	0.000428406666666667	0.04426276663852061	-1.2199745091339131	0.1906379248193173
LmxM.28.2540.1_29_0.0281284606866002_124-143_1	LmxM.28.2540.1	0.092857	-1.7648807766751657	0.00052132	-1.0028564767786614	-0.28787	-3.705118744121345	-0.06483056	0.19859862360273497	-2.1576186658583905	1.3932830392910396
LmxM.28.2540.1_29_0.0925802879291251_413-432_1	LmxM.28.2540.1	-0.13381	-2.339849011032125	-0.1079	-1.8831508772148693	-0.14952	-2.270549032049037	-0.13041	0.021017280984941888	-2.1645163067653437	0.24612090622569305
LmxM.28.2550.1_0_0.10062893081761_299-318_1	LmxM.28.2550.1	-0.57536	-9.034176862352405	-0.26129	-3.3672999713886624	-0.26528	-3.1521185136651915	-0.36731	0.18018762970859015	-5.184531782468754	3.3356260575402192
LmxM.28.2550.1_19_0.0665342601787488_205-186_0	LmxM.28.2550.1	0.23016	-5.260857003204869	-0.342	-5.762583128345476	0.021605	-1.1800016283443064	-0.030078333333333342	0.28956025557443715	-4.067813919964884	2.5134691463967327
LmxM.28.2550.1_29_0.10062893081761_300-319_1	LmxM.28.2550.1	-0.050353	-1.3643440356834773	0.035104	-1.194423574011442	-0.18944	-2.4635412123256324	-0.06822966666666667	0.11333438751029334	-1.6741029406735173	0.688932383754399
LmxM.28.2550.1_29_0.177093677590202_529-548_1	LmxM.28.2550.1	0.052104	-1.4670906224006113	-0.0096383	-1.0633760051540284	0.26508	-4.126731703969082	0.10251523333333333	0.1441301683318358	-2.219066110507907	1.6643729706412924
LmxM.28.2550.1_38_0.177093677590202_530-549_1	LmxM.28.2550.1	0.085335	-1.7661070327080788	0.053401	-1.3756426490489477	0.091193	-1.738404197246639	0.076643	0.020340156439909697	-1.6267179596678887	0.2178783387006361
LmxM.28.2550.1_43_0.104601125455147_306-325_1	LmxM.28.2550.1	0.28842	-4.311262817112552	-0.17706	-2.200773405956532	0.3215	-4.167215281105205	0.14428666666666667	0.2787854582529966	-3.5597505013914295	1.1791104624228175
LmxM.28.2565.1_29_0.116005873715125_75-94_1	LmxM.28.2565.1	0.065344	-1.535285734757539	0.056656	-1.3807804573311535	0.67432	-15.699445086249908	0.26544	0.3541271115517704	-6.2051704261128675	8.22264595259813
LmxM.28.2565.1_67_0.375917767988253_246-265_1	LmxM.28.2565.1	-0.26925	-5.382325374531319	0.21319	-3.7369848302283253	0.16742	-3.0118090493239498	0.03712000000000001	0.2663093237196174	-4.043706418027864	1.214658598675103
LmxM.28.2570.1_29_0.133722817267121_405-424_1	LmxM.28.2570.1	0.021952	-1.154310043009042	0.13719	-2.074055253028584	-0.026828	-1.164978195316791	0.044104666666666674	0.08422310586373156	-1.464447830451472	0.5279624604214272
LmxM.28.2570.1_33_0.236611489776047_736-717_0	LmxM.28.2570.1	-1.1371	-19.62103067343264	-0.15674	-2.1019015713010725	-0.72643	-10.471501812869352	-0.6734233333333334	0.4923248037965722	-10.73147801920102	8.762457523159942
LmxM.28.2570.1_33_0.257383966244726_787-806_1	LmxM.28.2570.1	0.30223	-5.343615296762465	0.12302	-1.9613896378316273	0.22952	-3.1994409010163793	0.21825666666666668	0.09013436100252407	-3.5014819452034907	1.7112230118435077
LmxM.28.2570.1_38_0.0636157091853294_189-208_1	LmxM.28.2570.1	-0.15695	-2.0367567257001227	-0.058216	-1.2876736358181013	0.31369	-3.856361037090257	0.03284133333333334	0.24818154819674515	-2.3935971328694934	1.3209996398580799
LmxM.28.2570.1_38_0.0636157091853294_192-211_1	LmxM.28.2570.1	0.07312	-1.7096652512696457	-0.26218	-3.891728476105851	-0.068831	-1.5723466320184647	-0.08596366666666666	0.16830528423175947	-2.3912467864646536	1.3012678726955642
LmxM.28.2570.1_38_0.133722817267121_408-427_1	LmxM.28.2570.1	-1.0622	-17.233994890891427	-0.53671	-6.348720940773907	-0.59253	-6.546515080978023	-0.73048	0.28863053701921426	-10.043076970881119	6.2283028209712805
LmxM.28.2580.1_14_0.298344620015049_786-805_1	LmxM.28.2580.1	0.014656	-1.0982244476093692	0.11953	-1.9648209311682006	0.078024	-1.605371720083481	0.07073666666666667	0.05281541336895256	-1.5561390329536835	0.4353909271455348
LmxM.28.2580.1_29_0.0353649360421369_90-109_1	LmxM.28.2580.1	-0.32002	-3.804581843645745	0.26893	-3.0976284553217943	-0.070628	-1.424451435238599	-0.040572666666666674	0.2956231011293491	-2.7755539114020458	1.2223150981383348
LmxM.28.2580.1_29_0.422498118886381_1119-1138_1	LmxM.28.2580.1	-0.30602	-4.281779115422143	0.34996	-5.317779104851594	-0.091727	-1.6414191929151654	-0.01592900000000001	0.3344943089246811	-3.7469924710629674	1.8956273675915363
LmxM.28.2580.1_33_0.338600451467269_907-888_0	LmxM.28.2580.1	0.16617	-2.9189767638072426	-0.020926	-1.1424457077159678	-0.073092	-1.569432104249821	0.024050666666666668	0.12581236651988284	-1.8769515252576772	0.9273304664664859
LmxM.28.2580.1_43_0.129044394281415_333-352_1	LmxM.28.2580.1	0.36969	-7.3596026653784525	-0.30542	-3.943105770776025	-0.091739	-1.7074962171645929	-0.009156333333333336	0.34504825843689363	-4.33673488443969	2.8465390801511763
LmxM.28.2580.1_43_0.226109857035365_594-613_1	LmxM.28.2580.1	-0.0032722	-1.0249685848704064	0.039528	-1.291623802069411	-0.03762	-1.2632271627677067	-0.0004547333333333343	0.03865109396657918	-1.1932731832358414	0.14644596496360207
LmxM.28.2590.1_0_0.0655475619504396_76-95_1	LmxM.28.2590.1	0.026313	-1.192938593189277	0.052965	-1.3683983705039986	-0.099995	-1.766548740156453	-0.006905666666666667	0.08171168986952437	-1.4426285679499096	0.29392131912396297
LmxM.28.2590.1_0_0.0655475619504396_77-96_1	LmxM.28.2590.1	-0.19144	-3.1092840553147	-0.25567	-3.6580643353620133	0.22684	-3.8715482148163214	-0.07342333333333333	0.26201130745319623	-3.546298868497678	0.3932305963461266
LmxM.28.2590.1_0_0.0727418065547562_87-106_1	LmxM.28.2590.1	0.025778	-1.2217544103263962	-0.011131	-1.074605121378643	-0.28747	-4.171004541131094	-0.090941	0.17119668352804035	-2.155788024278711	1.7467788742870245
LmxM.28.2590.1_0_0.0727418065547562_88-107_1	LmxM.28.2590.1	-0.07658	-1.7522863249946832	0.14788	-2.5665191794181377	-0.0059057	-1.0439403729617134	0.021798100000000004	0.11476584117597884	-1.7875819591248447	0.7619028099495729
LmxM.28.2590.1_38_0.125499600319744_150-169_1	LmxM.28.2590.1	-0.061429	-1.4623520626139204	0.19454	-2.5677161458774482	0.10206	-1.7235581250569192	0.07839033333333333	0.1296156706588109	-1.9178754445160957	0.5777342422114209
LmxM.28.2590.1_52_0.0535571542765787_57-76_1	LmxM.28.2590.1	0.13472	-2.3378783751028056	-0.012975	-1.0843613174231403	0.19617	-2.9272932303640022	0.10597166666666667	0.10749538482341153	-2.1165109742966495	0.9411971916334648
LmxM.28.2610.1_0_0.00474563401670463_18-37_1	LmxM.28.2610.1	-0.08301	-1.7639005217438812	0.12184	-2.0195154509454483	-0.12777	-2.051752020558227	-0.029646666666666665	0.13308652085516898	-1.9450559977491857	0.1577110616606558
LmxM.28.2610.1_0_0.00474563401670463_19-38_1	LmxM.28.2610.1	0.15142	-2.7528161976807772	-0.14281	-2.2678367540023765	0.11478	-2.1319391176679905	0.04113	0.16034670280364358	-2.384197356450381	0.3263846342474598
LmxM.28.2610.1_0_0.0429005315110099_220-239_1	LmxM.28.2610.1	-0.001181	-1.0101314714064464	-0.035039	-1.2761321823231542	-0.025169	-1.203697958141173	-0.020463	0.017412664012149318	-1.163320537290258	0.13752034990494105
LmxM.28.2610.1_0_0.0485952923310554_252-271_1	LmxM.28.2610.1	-0.34574	-4.270736994006497	-0.0037536	-1.0202789960516911	-0.1168	-1.6900275807847929	-0.15543120000000002	0.1742353341211822	-2.327014523614327	1.7162993833007627
LmxM.28.2610.1_29_0.0861807137433561_449-468_1	LmxM.28.2610.1	0.093611	-2.0491225380834526	-0.057045	-1.469685498874481	-0.23046	-3.5717846987401	-0.06463133333333333	0.1621686393860827	-2.3635309118993444	1.0857461630892757
LmxM.28.2610.1_29_0.158504176157935_828-847_1	LmxM.28.2610.1	0.013796	-1.0986569277488856	0.047545	-1.2923303284471828	0.22757	-2.9954942931695197	0.09630366666666666	0.11492556917559003	-1.795493849788529	1.0437327936883276
LmxM.28.2620.1_29_0.100846805234796_258-277_1	LmxM.28.2620.1	-0.053529	-1.5750091369052615	0.066764	-1.5880054660632423	-0.066626	-1.6128095339717115	-0.017797	0.07352417896855427	-1.5919413789800718	0.01920510511457745
LmxM.28.2620.1_43_0.477290223248653_1230-1249_1	LmxM.28.2620.1	-0.3404	-5.333516069162574	0.0039203	-1.0247043904926818	0.2061	-3.063095640434585	-0.043459899999999996	0.2763136352300226	-3.1404387000299465	2.1554468173005783
LmxM.28.2620.1_57_0.204003079291763_533-514_0	LmxM.28.2620.1	0.038377	-1.3181783582745499	0.10684	-1.8715429356433073	-0.02361	-1.1646223944098886	0.04053566666666667	0.06525178546471608	-1.4514478961092487	0.3718262231075736
LmxM.28.2620.1_67_0.207082371054657_528-547_1	LmxM.28.2620.1	-0.12415	-2.0503769205419586	-0.065138	-1.4764942474184635	-0.36198	-4.87819415240619	-0.18375600000000003	0.15714149569098546	-2.801688440122204	1.8210552738697579
LmxM.28.2620.1_71_0.204387990762125_542-523_0	LmxM.28.2620.1	0.17208	-3.0724099382238124	-0.099165	-1.8097973069491233	0.22472	-3.612655106917702	0.09921166666666666	0.17380367892634876	-2.8316207840302123	0.9252343618293896
LmxM.28.2620.1_71_0.238260200153965_609-628_1	LmxM.28.2620.1	0.24631	-4.9587233692965915	-0.014051	-1.0996768584737193	0.25349	-4.2848129982781575	0.16191633333333333	0.15243446099991081	-3.4477377420161566	2.0612086822197595
LmxM.28.2630.1_38_0.0897435897435897_122-103_0	LmxM.28.2630.1	0.013776	-1.107675815647661	0.17384	-2.7302391046918095	0.18559	-2.9566722951628996	0.12440200000000001	0.09598489220705517	-2.2648624051674564	1.0085279369755067
LmxM.28.2630.1_38_0.170437405731523_222-241_1	LmxM.28.2630.1	-0.1585	-2.6926320984185415	0.26275	-4.328550815808868	-0.3238	-4.6019473941066	-0.07318333333333334	0.30243912748408286	-3.8743767694446696	1.0325099383929515
LmxM.28.2630.1_43_0.362745098039216_478-497_1	LmxM.28.2630.1	0.42044	-5.490310237918051	0.3333	-3.5535616579007385	0.13586	-1.827404958431839	0.2965333333333333	0.1458090701339712	-3.623758951416876	1.8324613274595274
LmxM.28.2630.1_48_0.35972850678733_486-467_0	LmxM.28.2630.1	0.1575	-2.415337611060056	0.32501	-4.359667824946807	0.1292	-1.8861875029798325	0.20390333333333333	0.10583166366136997	-2.8870643129955647	1.3024671922081863
LmxM.28.2640.1_29_0.113298337707787_252-271_1	LmxM.28.2640.1	-0.23894	-4.299340121199885	0.11826	-2.1844180134476	-0.033774	-1.2647169919752685	-0.05148466666666667	0.17925738697563717	-2.5828250422075842	1.5560464339248585
LmxM.28.2640.1_29_0.279965004374453_631-650_1	LmxM.28.2640.1	0.34836	-6.0706755869853515	0.4972	-7.857226374473733	0.18587	-2.484541860973024	0.34381	0.15571486473680024	-5.47081460747737	2.7361121352120774
LmxM.28.2640.1_38_0.113298337707787_255-274_1	LmxM.28.2640.1	-0.099568	-1.9353875066598396	-0.27989	-3.992402609690707	-0.28697	-3.9434608629332217	-0.22214266666666668	0.1062117850397654	-3.2904169930945897	1.173745076869179
LmxM.28.2640.1_43_0.126421697287839_282-301_1	LmxM.28.2640.1	-0.21333	-3.118275873183406	-0.033666	-1.2214516100993549	-0.0052755	-1.0314122721150933	-0.0840905	0.11282128076187578	-1.7903799184659517	1.1539105196728252
LmxM.28.2640.1_46_0.126421697287839_283-302_1	LmxM.28.2640.1	0.19673	-2.872171292901355	0.17832	-2.310353739717619	0.11157	-1.7751151071377405	0.16220666666666667	0.044808325491289366	-2.3192133799189047	0.548581751974056
LmxM.28.2640.1_52_0.113298337707787_251-270_1	LmxM.28.2640.1	0.060899	-1.5951796935422817	-0.062968	-1.469965225689665	-0.07223	-1.5665661843644338	-0.024766333333333335	0.07433275295812293	-1.5439037011987935	0.06561140790539555
LmxM.28.2650.1_29_0.087719298245614_142-161_1	LmxM.28.2650.1	0.18986	-2.918213179128893	0.20791	-2.8676363695235945	-0.18825	-2.514400059811425	0.06984	0.22369462823232927	-2.766749869487971	0.21999959829577959
LmxM.28.2650.1_29_0.490623109497883_805-824_1	LmxM.28.2650.1	-0.019019	-1.1376128841788469	0.027145	-1.1682816261101785	0.23539	-3.28460210569919	0.081172	0.13553660895492403	-1.8634988719960717	1.2308070293770697
LmxM.28.2650.1_29_0.490623109497883_806-825_1	LmxM.28.2650.1	-0.55637	-8.712763188950573	-0.061361	-1.4210477654767075	0.00019635	-1.0011806074777638	-0.20584488333333337	0.30512000900529423	-3.711663853968348	4.336163975954007
LmxM.28.2650.1_33_0.353901996370236_589-570_0	LmxM.28.2650.1	0.098276	-1.9821008903267292	0.22626	-3.521365682748929	0.20541	-3.197322036236041	0.17664866666666668	0.06866867397389681	-2.9002628697705664	0.8114906879216245
LmxM.28.2650.1_43_0.0822746521476104_126-145_1	LmxM.28.2650.1	-0.069826	-1.6229051328312674	0.35026	-6.096900011633314	-0.13646	-2.1958076316929724	0.04799133333333334	0.2638840325319691	-3.3052042587191846	2.434589945130306
LmxM.28.2650.1_43_0.304900181488203_510-491_0	LmxM.28.2650.1	-0.16754	-2.677324205790365	0.35037	-5.6598137636777	0.31395	-4.832056377328952	0.16559333333333334	0.2890760582153654	-4.389731448932339	1.5396588899615233
LmxM.28.2660.1_52_0.0770975056689342_25-44_1	LmxM.28.2660.1	-0.27621	-4.042587554049174	0.34911	-4.785914993679993	-0.0041897	-1.0241468056357415	0.02290343333333332	0.31353915864746995	-3.2842164511216363	1.9922524996751994
LmxM.28.2660.1_52_0.0770975056689342_26-45_1	LmxM.28.2660.1	-0.21683	-3.1303528111855172	-0.25984	-3.37942484965092	-0.26045	-3.2817931464860832	-0.24570666666666666	0.025009786751056754	-3.263856935774174	0.12550099930818995
LmxM.28.2670.1_14_0.0205627705627706_45197_1	LmxM.28.2670.1	-0.0883	-1.8846417543380312	0.24749	-4.071233262741918	0.04451	-1.351659734030245	0.0679	0.16911253679133312	-2.435844917036732	1.441141471002796
LmxM.28.2670.1_29_0.17965367965368_162-181_1	LmxM.28.2670.1	-0.5172	-10.259744475555125	-0.41592	-6.6583411868662585	-0.11949	-2.075270712019214	-0.35087	0.2066807632557999	-6.3311187914802	4.102037124226641
LmxM.28.2670.1_43_0.377705627705628_346-365_1	LmxM.28.2670.1	-0.0137	-1.1250032145163944	0.11095	-2.0981287016793	0.066904	-1.607172640306514	0.054717999999999996	0.06321217898474944	-1.6101015188340695	0.486569354962458
LmxM.28.2670.1_71_0.377705627705628_339-358_1	LmxM.28.2670.1	-0.59727	-10.450556276920045	-0.53174	-8.10030091703795	-0.57045	-8.770373687931924	-0.5664866666666667	0.03294428984411916	-9.107076960629973	1.2107649997203467
LmxM.28.2680.1_0_0.157766990291262_199-180_0	LmxM.28.2680.1	-0.30425	-4.8542938542052205	-0.10375	-1.7865170879763408	0.26138	-3.9524336928799535	-0.048873333333333345	0.2867802479832482	-3.531081545020505	1.5766948963679557
LmxM.28.2680.1_19_0.128640776699029_162-143_0	LmxM.28.2680.1	-0.0078205	-1.0593115299952993	0.18995	-2.8830923384825287	-0.22335	-3.143678760051308	-0.013740166666666664	0.20671358044425464	-2.362027542843045	1.135683969409603
LmxM.28.2680.1_33_0.157766990291262_204-185_0	LmxM.28.2680.1	0.0087495	-1.0678753151786469	-0.04017	-1.298207889932342	0.21208	-3.401009825738567	0.060219833333333334	0.13376999676715004	-1.9223643436165185	1.2857128840056498
LmxM.28.2680.1_43_0.128640776699029_168-149_0	LmxM.28.2680.1	-0.056291	-1.4519738002676843	-0.28044	-3.6136437258216714	0.22765	-3.5160413465835	-0.036360333333333335	0.25463068477764683	-2.8605529575576187	1.2208410985349214
LmxM.28.2680.1_43_0.326051779935275_398-417_1	LmxM.28.2680.1	-0.31322	-6.070384711274654	-0.37981	-6.562925702101741	-0.13067	-2.3049968212982686	-0.2745666666666667	0.12898932139263827	-4.979435744891554	2.3291880181587623
LmxM.28.2680.1_43_0.326051779935275_399-418_1	LmxM.28.2680.1	-0.26248	-4.739352823954678	0.066376	-1.5683192801586672	-0.048247	-1.382998739190193	-0.08145033333333333	0.1669233752125008	-2.563556947767846	1.8865714131328106
LmxM.28.2690.1_34_0.170666666666667_195-176_0	LmxM.28.2690.1	0.18715	-3.5144412753126715	0.12068	-2.1289701663814804	0.17698	-2.9714195325923796	0.16160333333333332	0.0358035840850233	-2.871610324762177	0.6981074107159482
LmxM.28.2690.1_52_0.390222222222222_436-455_1	LmxM.28.2690.1	-0.18472	-3.242075564034148	0.27237	-4.958813100298044	-0.23774	-3.775781870233652	-0.05003	0.2804622971096115	-3.992223511521948	0.8785967107649768
LmxM.28.2690.1_57_0.296888888888889_330-349_1	LmxM.28.2690.1	-0.089163	-1.9323007132302945	0.0016857	-1.0121960121945095	-0.19626	-3.0428609887624245	-0.09457909999999999	0.09908393230756438	-1.995785904729076	1.0168199638675572
LmxM.28.2690.1_67_0.374222222222222_412-431_1	LmxM.28.2690.1	-0.16033	-3.315723440706676	0.21296	-3.977258643905	0.094894	-2.051572585339856	0.04917466666666667	0.19079845152760894	-3.1148515566505104	0.9784318240895709
LmxM.28.2700.1_29_0.211206896551724_303-284_0	LmxM.28.2700.1	0.32155	-6.047493469709863	-0.05914	-1.4151490720095403	0.18455	-2.9200683006116175	0.14898666666666668	0.19282059545944083	-3.46090361411034	2.363055391219562
LmxM.28.2700.1_33_0.211206896551724_299-280_0	LmxM.28.2700.1	0.033597	-1.2371460637414449	0.41529	-6.300846407220335	0.082347	-1.5702458650337892	0.17707799999999999	0.20773266072767663	-3.0360794453318563	2.832272295522474
LmxM.28.2700.1_38_0.170977011494253_231-250_1	LmxM.28.2700.1	-0.27057	-4.1163854393161445	-0.053406	-1.3432162631481208	-0.073502	-1.543589135033431	-0.13249266666666668	0.11999989495550956	-2.3343969458325655	1.5464958988396311
LmxM.28.2700.1_52_0.170977011494253_230-249_1	LmxM.28.2700.1	0.25059	-4.840794514683424	-0.034213	-1.243963928711248	-0.013415	-1.0895712569344462	0.06765399999999999	0.15876814627940958	-2.3914432334430393	2.122604661367733
LmxM.28.2700.1_52_0.285201149425287_390-409_1	LmxM.28.2700.1	-0.23965	-3.846199851148415	0.53184	-11.15040560035616	-0.11336	-1.9936028671626282	0.059609999999999976	0.41380934100138433	-5.663402772889068	4.8413251200205725
LmxM.28.2700.1_57_0.0265804597701149_29-48_1	LmxM.28.2700.1	-0.28539	-5.296133847159494	0.025107	-1.1831103501145015	0.13577	-2.3765376362870456	-0.04150433333333333	0.2183385872820774	-2.9519272778536805	2.1160211486484934
LmxM.28.2710.1_29_0.160142348754448_141-122_0	LmxM.28.2710.1	0.011344	-1.0915375310577504	0.11495	-2.0304365150822217	0.091967	-1.8076240097759397	0.07275366666666666	0.054409695297192515	-1.6431993519719708	0.4905705113650945
LmxM.28.2710.1_43_0.0225385527876631_45291_1	LmxM.28.2710.1	0.32016	-6.286360486549491	0.098031	-1.7716134902493863	0.055117	-1.3961147200552781	0.15776933333333332	0.1422619039459733	-3.151362898951385	2.721471520572791
LmxM.28.2710.1_57_0.0225385527876631_45197_1	LmxM.28.2710.1	0.14697	-3.0959005435931854	-0.070482	-1.5982777979643992	0.15898	-2.9305892885809484	0.07848933333333334	0.12915263698946813	-2.541589210046178	0.8211024709993385
LmxM.28.2710.1_60_0.160142348754448_146-127_0	LmxM.28.2710.1	0.065645	-1.759058044031228	-0.0731	-1.6483671483493192	0.13039	-2.487370580601938	0.04097833333333333	0.10396335103455127	-1.9649319243274952	0.45581765079261677
LmxM.28.2710.1_67_0.204033214709371_162-181_1	LmxM.28.2710.1	-0.65451	-10.931653104713373	-0.33614	-4.278555590378148	-0.28376	-3.666228229454998	-0.42480333333333337	0.20064840052523056	-6.292145641515506	4.029579174682551
LmxM.28.2730.1_43_0.11644591611479_202-221_1	LmxM.28.2730.1	-0.10568	-2.080203819597196	-0.2004	-2.973797676546579	0.042667	-1.3173511990933482	-0.08780433333333333	0.12251549378071874	-2.1237842317457076	0.8290827295325116
LmxM.28.2730.1_43_0.23233995584989_414-433_1	LmxM.28.2730.1	-0.11433	-2.1278977932550935	0.27133	-4.257183174852007	0.20017	-3.3638798164209867	0.11905666666666666	0.2052265541623046	-3.249653594842696	1.0692285917158304
LmxM.28.2730.1_52_0.141280353200883_246-265_1	LmxM.28.2730.1	-0.035594	-1.307105073158365	0.19929	-3.148020345663828	0.17062	-2.709990887834814	0.11143866666666667	0.12813838622884766	-2.3883721022190025	0.961676267036734
LmxM.28.2730.1_57_0.280353200883002_499-518_1	LmxM.28.2730.1	0.18042	-3.8306188367783838	0.096614	-1.9383150320021074	-0.037365	-1.3098207284875745	0.07988966666666666	0.10985150909447414	-2.359584865756022	1.3121383236206154
LmxM.28.2730.1_57_0.407284768211921_745-726_0	LmxM.28.2730.1	0.051945	-1.524578873364968	-0.12018	-2.1685053668750656	-0.026556	-1.2125641920454284	-0.03159699999999999	0.08617315514126193	-1.635216144095154	0.4874795756640837
LmxM.28.2730.1_57_0.490066225165563_894-875_0	LmxM.28.2730.1	-0.10439	-2.406208347290534	0.07956	-1.780061421492276	0.16686	-3.2944767570788303	0.04734333333333334	0.1384650708060821	-2.4935821752872136	0.7609790348814013
LmxM.28.2740.1_33_0.0415335463258786_49-30_0	LmxM.28.2740.1-LmxM.28.2740a.1-LmxM.28.2750partial.1	-0.4991	-7.487796176560435	-0.37762	-4.869269408591567	-0.38857	-5.4970054937655375	-0.4217633333333333	0.0671989258346689	-5.951357026305846	1.3671126855470501
LmxM.28.2740.1_49_0.293929712460064_280-261_0	LmxM.28.2740.1-LmxM.28.2740a.1-LmxM.28.2750partial.1	-0.65686	-16.490098369396176	-0.43398	-7.319045586354241	-0.49954	-9.64362537703271	-0.5301266666666667	0.11454488959937643	-11.150923110927707	4.767705122099001
LmxM.28.2740.1_57_0.293929712460064_285-266_0	LmxM.28.2740.1-LmxM.28.2740a.1-LmxM.28.2750partial.1	-0.20173	-3.77408346652334	-0.25963	-4.241597888852943	0.043737	-1.3793910696061762	-0.13920766666666665	0.16105795787955754	-3.131690808327487	1.5354342104152898
LmxM.28.2740.1_62_0.0649627263045793_50-69_1	LmxM.28.2740.1-LmxM.28.2740a.1-LmxM.28.2750partial.1	0.17993	-3.0359814538634016	-0.38353	-4.983566438346504	0.20558	-3.038112973383051	0.0006600000000000125	0.33296538513785484	-3.685886955197652	1.1238239037246756
LmxM.28.2740.1_77_0.485623003194888_466-447_0	LmxM.28.2740.1-LmxM.28.2740a.1	-0.07219	-1.9269695242517741	0.062459	-1.6742405823319548	0.030823	-1.3048221636864306	0.007030666666666665	0.0704069928652924	-1.6353440900900533	0.3128922137032962
LmxM.28.2760.1_0_0.0509803921568627_87-106_1	LmxM.28.2760.1	-0.10472	-1.8352600535742762	0.28165	-3.8828901320446523	-0.19602	-2.5524863940108666	-0.006363333333333322	0.25356987721993585	-2.7568788598765983	1.039004063823215
LmxM.28.2760.1_0_0.0644257703081232_111-130_1	LmxM.28.2760.1	-0.26665	-4.4597346164117635	-0.27723	-3.8749096880657588	-0.29864	-4.368104140946196	-0.28084	0.01629767161284091	-4.234249481807906	0.31455182646663843
LmxM.28.2760.1_43_0.220728291316527_391-410_1	LmxM.28.2760.1	-0.32973	-5.634795721618341	0.24375	-3.631752399975211	-0.12383	-2.0609931349345305	-0.06993666666666667	0.2905136763275239	-3.7758470855093607	1.791253385466825
LmxM.28.2760.1_43_0.464425770308123_819-838_1	LmxM.28.2760.1	-0.075023	-1.6832008474614382	-0.15446	-2.3868380261122772	-0.24652	-3.745860725480142	-0.15866766666666665	0.08582589117704129	-2.605299866351286	1.0485397583437142
LmxM.28.2760.1_46_0.0896358543417367_154-173_1	LmxM.28.2760.1	0.3122	-5.693611756017976	0.039591	-1.274490914696153	-0.1079	-1.8536002370167124	0.081297	0.21313269417665603	-2.9405676359102806	2.4017245569057897
LmxM.28.2760.1_49_0.394957983193277_712-693_0	LmxM.28.2760.1	-0.45266	-9.712521085402281	-0.25478	-4.0872551081208774	-0.37754	-6.360527021723083	-0.36166000000000004	0.09989121282675469	-6.720101071748747	2.829818801951606
LmxM.28.2770.1_0_0.0325699745547074_57-76_1	LmxM.28.2770.1	0.017302	-1.1369781898735365	0.11154	-1.9203467746937197	0.22312	-3.4498164295734237	0.11732066666666667	0.1030306962091072	-2.1690471313802266	1.1763052670614524
LmxM.28.2770.1_14_0.211195928753181_411-430_1	LmxM.28.2770.1-LmxM.28.2820.1	0.032217	-1.305321241543265	0.26468	-4.751232019865841	-0.09767	-1.9025995555551178	0.06640900000000001	0.18357886662957698	-2.6530509389880748	1.8414554657151652
LmxM.28.2770.1_43_0.235623409669211_459-478_1	LmxM.28.2770.1	-0.23278	-3.4234952761062947	-0.14946	-2.1393565566355153	-0.19887	-2.724411222543615	-0.19370333333333334	0.041899599441203875	-2.762421018428475	0.6429126077068483
LmxM.28.2770.1_52_0.238676844783715_466-485_1	LmxM.28.2770.1	-0.028027	-1.2291760271897605	0.1025	-1.8214778372198004	0.26569	-4.084266487097476	0.11338766666666666	0.147160881304555	-2.378306783835679	1.506794359030463
LmxM.28.2770.1_57_0.211195928753181_405-424_1	LmxM.28.2770.1-LmxM.28.2820.1	0.10188	-2.217316342712337	0.34112	-6.91340317142781	-0.21646	-3.537139370065562	0.07551333333333331	0.27972355090934575	-4.2226196280685695	2.421924908784878
LmxM.28.2770.1_57_0.495165394402036_966-985_1	LmxM.28.2770.1	-0.27897	-4.565246355078358	0.028956	-1.2127982513990825	-0.23289	-3.4820491071375588	-0.160968	0.16608487568710162	-3.086697904538333	1.7108342999873434
LmxM.28.2780.1_29_0.0652395514780836_57-76_1	LmxM.28.2770.1-LmxM.28.2780.1	-0.2224	-3.964477434358424	-0.21043	-3.0410786513138377	0.054523	-1.4159187741604724	-0.12610233333333334	0.15654058102081175	-2.8071582866109117	1.290281699430228
LmxM.28.2780.1_38_0.153924566768603_147-166_1	LmxM.28.2770.1-LmxM.28.2780.1	0.011651	-1.1009450503986389	-0.26711	-4.2619637464150575	-0.2825	-4.626932045516903	-0.17931966666666665	0.16556436715167105	-3.3299469474435335	1.938978483018733
LmxM.28.2780.1_43_0.153924566768603_148-167_1	LmxM.28.2770.1-LmxM.28.2780.1	0.12493	-2.71927168562275	0.13414	-2.4591712356812714	0.11095	-2.2562799628042955	0.12334	0.01167647635205074	-2.478240961369439	0.2320841973895824
LmxM.28.2780.1_71_0.352701325178389_336-355_1	LmxM.28.2780.1	-0.019292	-1.1905328705734022	0.015616	-1.1292888779054753	-0.25387	-4.481452775664955	-0.08584866666666667	0.14655380737917842	-2.2670915080479443	1.9179375835259314
LmxM.28.2780.1_71_0.352701325178389_337-356_1	LmxM.28.2780.1	0.084643	-1.9562299593497379	-0.17409	-2.775060791867855	-0.20915	-3.3223321060630155	-0.09953233333333333	0.16046094838412658	-2.6845409524268695	0.6875348353450702
LmxM.28.2790.1_29_0.302532511978097_433-452_1	LmxM.28.2790.1	0.20222	-3.786213521427637	-0.30277	-4.499809820158018	-0.23035	-3.3880533531720065	-0.1103	0.27306176389234726	-3.8913588982525535	0.563287025566935
LmxM.28.2790.1_38_0.101300479123888_141-160_1	LmxM.28.2790.1	0.10777	-2.122045347831816	0.17468	-2.549780616009275	0.034435	-1.251363593233477	0.10562833333333332	0.07014702458645937	-1.9743965190248558	0.6616810589283495
LmxM.28.2790.1_43_0.302532511978097_436-455_1	LmxM.28.2790.1	-0.35928	-5.475984481745564	-0.0061487	-1.0377367681970378	0.040058	-1.2746654289097474	-0.10845690000000001	0.2184443531003491	-2.5961288929507833	2.4968399942329467
LmxM.28.2790.1_43_0.302532511978097_439-458_1	LmxM.28.2790.1	0.1102	-2.174875437012431	0.096065	-1.7871144545613915	0.031856	-1.2296834395277132	0.07937366666666666	0.04175399430393856	-1.7305577770338452	0.4751273212066464
LmxM.28.2790.1_60_0.0828199863107461_111-130_1	LmxM.28.2790.1	0.07571	-1.649905632249526	0.25272	-3.592292669565504	0.17659	-2.5968326425458406	0.16834000000000002	0.08879291582102708	-2.613010314786957	0.9712945683430138
LmxM.28.2790.1_62_0.0438056125941136_54-73_1	LmxM.28.2790.1	-0.14074	-2.4095771459830293	0.026228	-1.1697738870512575	-0.018556	-1.1240281144856499	-0.044356	0.08642226713064174	-1.5677930491733123	0.7293651473426869
LmxM.28.2800.1_38_0.0607882431529726_85-104_1	LmxM.28.2800.1	0.073957	-1.601557685403795	0.19004	-2.7457349241021083	0.31188	-4.677573395843947	0.191959	0.1189731078983818	-3.00828866844995	1.5547247390525314
LmxM.28.2800.1_52_0.303273213092852_450-469_1	LmxM.28.2800.1	-0.098571	-1.8412958820919159	-0.15986	-2.3364203782622868	0.18591	-2.783578661025192	-0.024173666666666677	0.18450053016274323	-2.320431640459798	0.4713448192893837
LmxM.28.2810.1_0_0.116987179487179_69-88_1	LmxM.28.2810.1	0.024216	-1.186324276851463	0.14237	-2.3310385655563315	-0.15784	-2.3617055458445146	0.0029153333333333344	0.1512342548013952	-1.9596894627507695	0.6699293985121125
LmxM.28.2820.1_0_0.184793554884189_360-379_1	LmxM.28.2820.1	-0.042625	-1.3717919307872628	0.077924	-1.6198867648315027	0.18966	-3.012274581242346	0.07498633333333334	0.11617036076527151	-2.0013177589537037	0.884258465647246
LmxM.28.2820.1_14_0.298086606243706_585-604_1	LmxM.28.2820.1	-0.11253	-2.073326468857656	-0.10412	-1.800419990601018	-0.22834	-3.151990269546126	-0.14833	0.0694181683711116	-2.3419122430016	0.7146952450424694
LmxM.28.2820.1_14_0.299597180261833_590-609_1	LmxM.28.2820.1	0.082112	-1.80757350691452	-0.079719	-1.6066013733855131	0.12253	-2.1267002011196667	0.041641000000000004	0.10702612242345323	-1.8469583604732331	0.2622767101173704
LmxM.28.2820.1_33_0.141993957703928_292-273_0	LmxM.28.2820.1	-0.36428	-5.261465606901256	-0.16579	-2.2957583565741624	0.13313	-2.0349227860656494	-0.13231333333333337	0.25038908209691035	-3.1973822498470224	1.7922998848858498
LmxM.28.2820.1_43_0.177240684793555_342-361_1	LmxM.28.2820.1	-0.01662	-1.1343471883139569	0.091364	-1.7447240728705526	-0.0034242	-1.022621884979209	0.023773266666666668	0.05890596496801774	-1.3005643820545727	0.3886888332080309
LmxM.28.2820.1_52_0.239174219536757_471-490_1	LmxM.28.2820.1	-0.18604	-2.3861590965865553	0.426	-6.216893742016173	-0.039846	-1.23721408314928	0.06670466666666666	0.31962951025418995	-3.280088973917336	2.6074192883810694
LmxM.28.2830.1_14_0.0765432098765432_206-225_1	LmxM.28.2830.1	0.1362	-2.6866751940246214	-0.014265	-1.1032058138169443	-0.026181	-1.1938954056951505	0.031917999999999995	0.0905071787594774	-1.661258804512239	0.8891935837764557
LmxM.28.2830.1_14_0.0765432098765432_207-226_1	LmxM.28.2830.1	0.19139	-3.5854704187743716	-0.06655	-1.5170030676411426	0.021453	-1.1545027230533425	0.04876433333333333	0.13112090831112075	-2.0856587364896186	1.3114602306951337
LmxM.28.2830.1_14_0.268783068783069_766-747_0	LmxM.28.2830.1	0.17988	-3.2767507610390347	0.20167	-3.0715606945915144	0.20719	-3.2930619478129497	0.19624666666666668	0.014440167358217605	-3.2137911344811663	0.1234448752557039
LmxM.28.2830.1_19_0.0850088183421517_234-253_1	LmxM.28.2830.1	0.060529	-1.553337225638635	0.36397	-6.480615104611181	0.066953	-1.5180356706530576	0.16381733333333334	0.17336705114967302	-3.183996000300958	2.855010453417545
LmxM.28.2830.1_19_0.16331569664903_459-478_1	LmxM.28.2830.1	0.28821	-4.8507094133044095	0.15791	-2.360149208384619	-0.058745	-1.4161882669584844	0.12912500000000002	0.17525945102903867	-2.8756822962158375	1.7743490777355297
LmxM.28.2830.1_29_0.0433862433862434_130-111_0	LmxM.28.2830.1	0.20054	-3.6031040036152375	-0.23141	-3.2975942299697465	0.2819	-4.5573781117450185	0.08367666666666666	0.27588868775891	-3.8193587817766677	0.6571441653118668
LmxM.28.2840.1_19_0.196754563894523_294-275_0	LmxM.28.2840.1	0.016977	-1.1466877494885395	-0.15111	-2.3748155604807977	0.26507	-4.543416710494413	0.04364566666666666	0.20936776599164764	-2.688306673487917	1.7199271545867405
LmxM.28.2840.1_29_0.196754563894523_295-276_0	LmxM.28.2840.1	-0.25163	-4.9618223185096655	-0.24727	-3.9667990364031924	-0.37712	-6.3969009247317725	-0.2920066666666667	0.07374253883162238	-5.10850742654821	1.2216735192369288
LmxM.28.2840.1_38_0.0818120351588911_118-137_1	LmxM.28.2840.1	0.4834	-16.231794864139847	-0.043989	-1.3755303467644182	0.086726	-1.9029232341967726	0.17537899999999998	0.2746439606781842	-6.5034161483670125	8.429148838557484
LmxM.28.2840.1_43_0.0818120351588911_117-136_1	LmxM.28.2840.1	-0.14722	-2.7712145495807885	0.13567	-2.4157224611020554	0.0066704	-1.0513662624246651	-0.0016265333333333257	0.14162738913096343	-2.0794344243691696	0.9079023986341851
LmxM.28.2840.1_49_0.353617308992563_519-538_1	LmxM.28.2840.1	-0.10358	-1.8887496283294978	0.21126	-2.9787932022939114	0.037218	-1.2392220997654748	0.04829933333333333	0.15771224860908342	-2.035588310129628	0.8790324817904058
LmxM.28.2840.1_71_0.286680189317106_414-433_1	LmxM.28.2840.1	0.030526	-1.2965413295792525	-0.054453	-1.456321997100551	-0.074521	-1.6665716862978213	-0.032816000000000005	0.05576592040843584	-1.4731450043258751	0.18558792094960083
LmxM.28.2850.1_52_0.343390804597701_471-490_1	LmxM.28.2850.1	-0.17319	-2.6395255939782576	-0.083103	-1.6001136161887142	0.13151	-2.040965844051893	-0.04159433333333334	0.15653354131410088	-2.0935350180729553	0.5216962271629296
LmxM.28.2850.1_57_0.415948275862069_585-566_0	LmxM.28.2850.1	0.44687	-10.09228603364713	0.1605	-2.414414389603181	0.26125	-3.9633067810558447	0.28953999999999996	0.14526591926532526	-5.490002401435384	4.060237417143003
LmxM.28.2850.1_57_0.415948275862069_586-567_0	LmxM.28.2850.1	0.035364	-1.2574901198710744	-0.11092	-1.8084828290191315	-0.25559	-3.5227412960343885	-0.110382	0.14547774610571887	-2.1962380816415314	1.1813578309426467
LmxM.28.2850.1_60_0.123563218390805_162-181_1	LmxM.28.2850.1	0.15307	-2.488422662118476	0.38447	-6.20652190420242	0.26629	-3.618756502919812	0.26794333333333337	0.11570885935542416	-4.104567023080236	1.9060625356006047
LmxM.28.2850.1_60_0.237787356321839_324-343_1	LmxM.28.2850.1	0.12634	-2.291090603792866	-0.026955	-1.176410404598656	0.12037	-2.0903052239429583	0.07325166666666667	0.08683284089751603	-1.8526020774448266	0.5941423028284091
LmxM.28.2850.1_81_0.415948275862069_590-571_0	LmxM.28.2850.1	-0.048625	-1.4562032359154566	-0.15331	-2.3486401074361387	-0.22931	-3.337083584139531	-0.14374833333333334	0.09072120153709018	-2.380642309163709	0.9408484611086092
LmxM.28.2860.1_38_0.041025641025641_36-55_1	LmxM.28.2860.1	0.1569	-2.71519214594295	0.0831	-1.639619990159206	0.14456	-2.224175732328974	0.12818666666666667	0.03953067838190149	-2.1929959561437102	0.5384635543902161
LmxM.28.2870.1_34_0.047808764940239_40-21_0	LmxM.28.2870.1	0.074678	-1.7410059837457834	0.10734	-1.9348358089384274	0.10772	-1.9972845197229354	0.09657933333333334	0.018968062666844324	-1.8910421041357155	0.1336341589411495
LmxM.28.2870.1_38_0.0252324037184595_14-33_1	LmxM.28.2870.1	0.082322	-1.782044705418292	0.25662	-4.278331612882509	0.12937	-2.1988512792865618	0.15610400000000002	0.09017193725322752	-2.753075865862454	1.3372493224407445
LmxM.28.2870.1_38_0.0969455511288181_69-88_1	LmxM.28.2870.1	-0.19653	-3.3142876516918722	-0.052226	-1.3847306165007376	0.33513	-5.721201623691573	0.028791333333333325	0.27493352855796493	-3.473406630628061	2.1726100285474486
LmxM.28.2870.1_43_0.0252324037184595_45197_1	LmxM.28.2870.1	0.049693	-1.4797899909823613	0.20907	-3.4174709725043386	-0.023268	-1.170910337888998	0.07849833333333334	0.11881728402186836	-2.0227237671252323	1.2177197892817495
LmxM.28.2870.1_43_0.216467463479416_156-175_1	LmxM.28.2870.1	-0.29056	-3.7176479752040357	0.050254	-1.2860191930675864	0.16817	-2.2589705805907454	-0.024045333333333335	0.23821963904206833	-2.420879249620789	1.2238731332776729
LmxM.28.2870.1_57_0.216467463479416_152-171_1	LmxM.28.2870.1	0.12208	-2.0174696218706445	0.39025	-5.525230676230479	0.21398	-2.8235648802618467	0.24210333333333334	0.13627904693434473	-3.4554217261209903	1.8372613338513397
LmxM.28.2880.1_0_0.0414401638698495_520-539_1	LmxM.28.2880.1	0.22541	-2.9487420653952747	0.15764	-2.155848989832696	0.14418	-1.9754476925728235	0.17574333333333333	0.043535918886975764	-2.360012915933598	0.5177718277220799
LmxM.28.2880.1_0_0.0414401638698495_523-542_1	LmxM.28.2880.1	-0.072299	-1.5201444753221036	-0.075906	-1.4342429667953391	-0.72378	-9.8605085012464	-0.29066166666666665	0.37509581524502955	-4.271631981121281	4.84029961213107
LmxM.28.2880.1_0_0.0894193650043331_1130-1149_1	LmxM.28.2880.1	0.16815	-2.676309431699073	0.13773	-2.1275825410335205	0.24118	-3.3104181436697244	0.18235333333333334	0.05316743959730743	-2.7047700388007727	0.5919311787136964
LmxM.28.2880.1_14_0.393130071693059_4983-5002_1	LmxM.28.2880.1	0.15295	-2.6888131263218806	0.27657	-4.772288492936114	-0.099497	-1.8359809608413638	0.11000766666666667	0.19167584646045868	-3.099027526699786	1.5105238731867643
LmxM.28.2880.1_29_0.0461671787599464_582-601_1	LmxM.28.2880.1	0.030316	-1.2661736607542233	-0.15371	-2.2920088160443868	0.02077	-1.1530261665950439	-0.03420800000000001	0.10360177378790385	-1.570402881131218	0.627484607647914
LmxM.28.2880.1_29_0.0976916410620027_1236-1255_1	LmxM.28.2880.1	0.0012032	-1.0083020254998059	0.0465	-1.3393414974252587	0.029211	-1.2080242727182713	0.025638066666666667	0.022858792881806627	-1.1852225985477787	0.16669349193025998
LmxM.28.2890.1_29_0.0915371329879102_99-118_1	LmxM.28.2890.1	-0.15381	-2.6851898031524035	-0.38147	-5.486553723455751	-0.31272	-4.732586454167297	-0.2826666666666667	0.11676759410612746	-4.30144332692515	1.449594167558782
LmxM.28.2890.1_57_0.450777202072539_528-509_0	LmxM.28.2890.1	0.040952	-1.3329671641437404	-0.12962	-1.9807905715639367	-0.090527	-1.66611376200842	-0.05973166666666666	0.0893586381517385	-1.6599571659053656	0.3239555826916099
LmxM.28.2890.1_71_0.420552677029361_480-499_1	LmxM.28.2890.1	0.25551	-6.141423742374375	0.25084	-4.74886385880521	0.067797	-1.6484123744662929	0.19138233333333335	0.10705350618421303	-4.179566658548626	2.2999700573491824
LmxM.28.2890.1_81_0.420552677029361_478-497_1	LmxM.28.2890.1	-0.014793	-1.1265773465794098	0.29297	-5.2603039498204645	0.04982	-1.4426497119012607	0.10933233333333332	0.16228309957088366	-2.6098436694337117	2.300799906219771
LmxM.28.2890.1_81_0.420552677029361_479-498_1	LmxM.28.2890.1	0.054927	-1.5827237332759694	-0.091208	-1.8787405223185436	0.12136	-2.3710789938549794	0.02835966666666666	0.10874583236305349	-1.9441810831498307	0.39823090597301053
LmxM.28.2900.1_29_0.194235588972431_306-325_1	LmxM.28.2900.1	0.17923	-3.426920247814569	0.10178	-1.9646519880906081	-0.034982	-1.2880258898286288	0.08200933333333332	0.10846591483656666	-2.226532708577935	1.0932307178625393
LmxM.28.2900.1_38_0.102130325814536_158-177_1	LmxM.28.2900.1	-0.0063169	-1.0596122098559344	0.098312	-1.9922820648468609	0.12905	-2.523993747157965	0.0736817	0.07096504887950124	-1.8586293406202536	0.7412830833882963
LmxM.28.2900.1_38_0.115288220551378_180-199_1	LmxM.28.2900.1	0.010867	-1.0911686504710094	0.053488	-1.459175202382099	0.17487	-2.9675774963915136	0.07974166666666667	0.08509516591636292	-1.839307116414874	0.9942850412793333
LmxM.28.2900.1_43_0.0551378446115288_81-100_1	LmxM.28.2900.1	0.10292	-2.1355479781478826	0.035892	-1.2644396979328572	0.06132	-1.5070864958419932	0.06671066666666665	0.03383759242814614	-1.635691390640911	0.44956848553860546
LmxM.28.2900.1_43_0.0551378446115288_84-103_1	LmxM.28.2900.1	-0.017583	-1.12900487412124	-0.040356	-1.2836991311487018	-0.22192	-3.233501515858001	-0.09328633333333335	0.11198043370309535	-1.8820685070426475	1.172928370053393
LmxM.28.2900.1_43_0.115288220551378_181-200_1	LmxM.28.2900.1	0.025255	-1.2736186601369577	0.11187	-2.2529065404631132	0.077955	-1.841916371633817	0.07169333333333333	0.043645686022026654	-1.7894805240779625	0.4917451847452085
LmxM.28.2910.1_38_0.0559234731420162_72-91_1	LmxM.28.2910.1	0.021376	-1.188427039062495	-0.13752	-2.239831864591609	-0.22234	-3.3649050118340456	-0.112828	0.12372001985127548	-2.264387971829383	1.0884467572150438
LmxM.28.2910.1_38_0.146431199411332_194-213_1	LmxM.28.2910.1	0.25564	-5.941021367563133	-0.025	-1.207557738079993	-0.22876	-4.12335850818555	0.0006266666666666643	0.24321468815294303	-3.757312537942892	2.387867609847349
LmxM.28.2910.1_38_0.192788815305372_259-278_1	LmxM.28.2910.1	-0.28292	-5.597924015856003	0.17503	-3.113648078350098	-0.09849	-1.9304298057936566	-0.06879333333333333	0.23041477737622068	-3.5473339666665855	1.8718149033768947
LmxM.28.2910.1_43_0.0669610007358352_84-103_1	LmxM.28.2910.1	0.18914	-4.212286713723448	0.14943	-2.7387845360919374	-0.088166	-1.87980202610668	0.08346800000000003	0.14995963954344516	-2.943624425307355	1.1796570432341815
LmxM.28.2910.1_49_0.158940397350993_226-207_0	LmxM.28.2910.1	-0.031698	-1.313760358077736	0.18981	-3.185198587891504	-0.28667	-4.825210106952185	-0.04285266666666666	0.23843577236088828	-3.108056350973808	1.7569954548191373
LmxM.28.2910.1_57_0.192788815305372_252-271_1	LmxM.28.2910.1	-0.0025051	-1.0193429047803704	0.081432	-1.6918441901113854	0.04865	-1.376766152957356	0.04252563333333333	0.0423023650568539	-1.3626510826163705	0.3364727642782029
LmxM.28.2920.1_52_0.062962962962963_25-44_1	LmxM.28.2920.1	0.11174	-2.0874819570862737	0.14551	-2.2384696169764435	0.016266	-1.1070541532376554	0.09117199999999999	0.06703196888052745	-1.8110019091001242	0.6142932122347046
LmxM.28.2920.1_57_0.062962962962963_24-43_1	LmxM.28.2920.1	-0.17613	-2.421352994321946	-0.16485	-2.131306914012452	0.097946	-1.693989801800746	-0.08101133333333334	0.15508418670300766	-2.082216570045048	0.36615802580550727
LmxM.28.2930.1_0_0.00997732426303855_18-37_1	LmxM.28.2930.1	-0.058268	-1.5502495357837112	0.14657	-2.520181717214303	0.074156	-1.6581235261197962	0.05415266666666666	0.1038737289661507	-1.909518259705937	0.5315934472882559
LmxM.28.2930.1_14_0.343310657596372_752-771_1	LmxM.28.2930.1	-0.094539	-2.001957622043357	-0.15578	-2.540014492806799	-0.028693	-1.2185949603322663	-0.09300400000000002	0.06355740366786548	-1.9201890250608074	0.6644937718223356
LmxM.28.2930.1_19_0.0793650793650794_168-187_1	LmxM.28.2930.1	-0.073763	-1.7620888041150822	-0.0085907	-1.063225264661965	0.15399	-2.704526163047252	0.023878766666666662	0.11729687528431151	-1.8432800772747664	0.8236571962218598
LmxM.28.2930.1_29_0.473922902494331_1038-1057_1	LmxM.28.2930.1	-0.10167	-2.3316920389825704	0.081858	-1.8426406135504987	0.27805	-6.064772610812636	0.08607933333333334	0.1898951930443036	-3.4130350877819016	2.309453775780361
LmxM.28.2930.1_29_0.473922902494331_1039-1058_1	LmxM.28.2930.1	-0.014597	-1.1405360797928066	-0.062652	-1.5766003954287195	0.086799	-1.913102126898418	0.0031833333333333345	0.07629551454924027	-1.5434128673733147	0.3873507884320344
LmxM.28.2930.1_33_0.23718820861678_519-538_1	LmxM.28.2930.1	0.0013467	-1.0115268937217494	0.18301	-3.110280383107608	0.13632	-2.3881968444249715	0.10689223333333335	0.09433919508859154	-2.1700013737514428	1.0662544254863195
LmxM.28.2940.1_14_0.18342151675485_198-217_1	LmxM.28.2940.1	-0.068444	-1.5488558967254842	0.0026362	-1.0158963080737102	0.0020705	-1.0125743469124593	-0.021245766666666666	0.04087584771553164	-1.1924421839038846	0.30866779856659404
LmxM.28.2950.1_52_0.146825396825397_138-157_1	LmxM.28.2950.1	-0.18255	-3.5898933930949197	-0.2771	-4.77595972578207	0.064781	-1.6090198193839509	-0.13162300000000002	0.17653844917467695	-3.3249576460869803	1.6000063453674875
LmxM.28.2950.1_67_0.41468253968254_415-434_1	LmxM.28.2950.1	0.022665	-1.191422190978544	0.15436	-2.6680334369165135	-0.018913	-1.13964578438811	0.052703999999999994	0.09045794201174377	-1.6663671374277225	0.8678546714274982
LmxM.28.2950.1_67_0.456349206349206_454-473_1	LmxM.28.2950.1	0.252	-4.370220950714425	-0.037395	-1.2491328475119976	0.15067	-2.382543525310525	0.12175833333333334	0.1468478118949456	-2.667299107845649	1.5799088718424934
LmxM.28.2950.1_71_0.405753968253968_405-424_1	LmxM.28.2950.1	-0.015297	-1.1092622683327271	-0.04898	-1.2886954094924632	0.088793	-1.624016416486648	0.008171999999999999	0.07182231793112778	-1.3406580314372796	0.2612815412920555
LmxM.28.2950.1_71_0.47718253968254_477-496_1	LmxM.28.2950.1	-0.16132	-2.7457349241021083	-0.018114	-1.1269869024050603	-0.22537	-3.3214809287318605	-0.13493466666666665	0.10611739605424424	-2.3980675850796764	1.1378072955747853
LmxM.28.2960.1_52_0.391124871001032_376-395_1	LmxM.28.2960.1	0.037654	-1.3411679204923905	0.014471	-1.109947159425182	-0.0671	-1.5746653116550464	-0.004991666666666669	0.05502223799822517	-1.341926797190873	0.23236000553745795
LmxM.28.2960.1_57_0.264189886480908_245-264_1	LmxM.28.2960.1	0.14941	-3.062854510067256	0.1933	-3.2448081747153785	0.34991	-6.884768549966212	0.23087333333333335	0.10539866713262239	-4.397477078249616	2.155977952803624
LmxM.28.2960.1_57_0.446852425180599_429-448_1	LmxM.28.2960.1	0.088824	-1.9001742777247859	-0.080763	-1.604274700296146	0.064437	-1.5174986248503932	0.024165999999999997	0.09168561895411952	-1.6739825342904417	0.20063536681214228
LmxM.28.2960.1_71_0.446852425180599_423-442_1	LmxM.28.2960.1	0.28078	-3.993298401133258	0.2039	-2.5488516756221156	-0.26826	-3.0863113089483005	0.07214	0.2972906887206527	-3.209487128567891	0.7300587631240267
LmxM.28.2970.1_29_0.0694444444444444_36-55_1	LmxM.28.2970.1	-0.01625	-1.129162647099102	-0.0064306	-1.0416814290494336	-0.28152	-4.23370506879953	-0.1014002	0.15606556929098744	-2.1348497149826886	1.8181882707965307
LmxM.28.2970.1_29_0.0694444444444444_37-56_1	LmxM.28.2970.1	-0.12392	-2.4511806803047667	0.023723	-1.188657214729228	-0.055378	-1.4797497536058188	-0.05185833333333334	0.07388440229394383	-1.706529216213271	0.6611074563016293
LmxM.28.2970.1_43_0.364583333333333_215-196_0	LmxM.28.2970.1	0.22242	-4.850334811644327	0.45598	-10.98556883182952	0.064728	-1.5916533419012076	0.24770933333333334	0.19684815127740807	-5.809185661791685	4.7697964602905225
LmxM.28.2970.1_67_0.225694444444444_119-138_1	LmxM.28.2970.1	-0.21643	-2.9939993437681562	-0.24242	-2.97323109612486	0.23496	-3.19785146075768	-0.07462999999999999	0.26842754348240794	-3.055027300216899	0.12412447644674067
LmxM.28.2970.1_67_0.340277777777778_188-207_1	LmxM.28.2970.1	0.16811	-3.16306114268551	0.19701	-3.2646372644791004	-0.065269	-1.551940602132026	0.09995033333333332	0.14381193823995744	-2.659879669765546	0.9608465852159391
LmxM.28.2980.1_19_0.170588235294118_94-75_0	LmxM.28.2980.1	0.19324	-3.064543269599259	-0.13409	-2.066421319049889	-0.27997	-3.5776980961246148	-0.07360666666666667	0.24233365683151262	-2.9028875615912546	0.7684977554814456
LmxM.28.2980.1_29_0.143137254901961_66-85_1	LmxM.28.2980.1	-0.39463	-7.531649826752751	-0.22829	-3.3101319258868194	-0.11503	-2.0274926109609273	-0.2459833333333333	0.1406372302533484	-4.289758121200166	2.879876260526896
LmxM.28.2980.1_29_0.443137254901961_219-238_1	LmxM.28.2980.1	-0.11825	-1.97737793992379	-0.076674	-1.5407740456416792	0.28981	-4.292793290834339	0.03162866666666667	0.22455587635449073	-2.6036484254666026	1.4790414200671385
LmxM.28.2980.1_52_0.143137254901961_65-84_1	LmxM.28.2980.1	0.036041	-1.3043945200371687	0.10265	-1.891798073885017	-0.31243	-4.565075591624186	-0.05791299999999999	0.22292009148347305	-2.587089395182124	1.7379823873545936
LmxM.28.2980.1_71_0.443137254901961_218-237_1	LmxM.28.2980.1	0.066886	-1.5536760047422584	0.15641	-2.3078513689341857	-0.2434	-3.0853313919183183	-0.006701333333333337	0.20981737474607134	-2.3156195885315873	0.7658572420452434
LmxM.28.2990.1_71_0.425141242937853_294-313_1	LmxM.28.2990.1	0.064548	-1.5766434267841505	-0.11587	-1.939753351352469	0.15308	-2.560123714943484	0.03391933333333333	0.1370660864011712	-2.0255068310267013	0.4973164121127218
LmxM.28.3000.1_33_0.190104166666667_228-209_0	LmxM.28.3000.1	0.18458	-3.7541295650500204	0.12187	-2.229105003701635	0.25663	-4.469929257774916	0.18769333333333335	0.06743392346092088	-3.4843879421755233	1.1445058941499575
LmxM.28.3000.1_33_0.190104166666667_229-210_0	LmxM.28.3000.1	0.0066012	-1.0549586995004216	0.095525	-1.873603279862987	0.044396	-1.3471014636825713	0.04884073333333333	0.04462821184422846	-1.4252211476819934	0.41487558497744514
LmxM.28.3000.1_38_0.123263888888889_138-157_1	LmxM.28.3000.1	-0.10417	-2.151483816694538	-0.048996	-1.3925120193958047	-0.099079	-1.9412485099773449	-0.08408166666666667	0.03049151643217066	-1.8284147820225625	0.3918649447154565
LmxM.28.3000.1_57_0.292534722222222_328-347_1	LmxM.28.3000.1	-0.23634	-4.797222472365753	0.10201	-2.088770154422493	0.039453	-1.365347259361316	-0.03162566666666667	0.180025868325453	-2.750446628716521	1.809089187100568
LmxM.28.3000.1_67_0.292534722222222_329-348_1	LmxM.28.3000.1	-0.065092	-1.726037794278442	-0.048504	-1.4314385986739935	0.13057	-2.4445686149208754	0.005657999999999996	0.10849445259551291	-1.8673483359577705	0.5211378026466519
LmxM.28.3005.1_57_0.0492170022371365_45291_1	LmxM.28.3005.1	0.22657	-5.344201234160207	-0.016404	-1.1310888680117253	0.22976	-4.343175999831179	0.146642	0.1412109861590096	-3.6061553673343703	2.201131189182692
LmxM.28.3005.1_67_0.217002237136465_87-106_1	LmxM.28.3005.1	-0.19577	-3.296034651468703	-0.11487	-1.9563979190032523	0.15555	-2.5338187422680174	-0.051696666666666675	0.18398257562425124	-2.5954171042466574	0.6719392921920224
LmxM.28.3005.1_67_0.391498881431767_166-185_1	LmxM.28.3005.1	-0.029166	-1.276901077276068	0.077091	-1.688445734284752	0.086765	-1.8290955808545686	0.04489666666666667	0.06432227852255651	-1.598147464138463	0.2869582297811579
LmxM.28.3010.1_29_0.0356060606060606_87-106_1	LmxM.28.3010.1	0.050926	-1.40266048275401	0.1932	-2.6130698912870614	0.081352	-1.5712315584008454	0.10849266666666667	0.07491952088296704	-1.8623206441473057	0.655608401369953
LmxM.28.3010.1_29_0.0356060606060606_88-107_1	LmxM.28.3010.1	-0.15247	-2.4532334287377875	-0.044856	-1.31221904005279	-0.010937	-1.0759731063105462	-0.069421	0.07389504002976112	-1.613808525033708	0.7364975641652786
LmxM.28.3010.1_29_0.181060606060606_474-493_1	LmxM.28.3010.1	-0.46998	-5.645227401492311	0.089974	-1.5293600610548579	0.0097161	-1.0525627477825195	-0.12342996666666667	0.3027920521258828	-2.7423834034432293	2.525215115043293
LmxM.28.3010.1_43_0.0276515151515152_65-84_1	LmxM.28.3010.1	-0.29426	-4.758477061216695	-0.011833	-1.077220622905902	-0.30465	-4.183637861107451	-0.203581	0.16613987977905845	-3.3397785150766826	1.9804005120338093
LmxM.28.3010.1_52_0.111742424242424_284-303_1	LmxM.28.3010.1	-0.50173	-8.193391845253503	-0.21911	-2.9760662259536153	-0.10224	-1.765812636189502	-0.27436	0.20539592717481037	-4.3117569024655396	3.415625244327693
LmxM.28.3010.1_52_0.234469696969697_613-632_1	LmxM.28.3010.1	-0.6542	-16.297672423405096	-0.27764	-4.740625058884721	-0.35005	-6.340864574161973	-0.42729666666666666	0.19981152127275678	-9.126387352150596	6.261843882313095
LmxM.28.3010.1_71_0.234469696969697_609-628_1	LmxM.28.3010.1	0.027957	-1.2717015544165589	-0.059859	-1.5036051465014408	-0.087082	-1.813900105748007	-0.03966133333333333	0.060120314240141276	-1.5297356022220023	0.272042125053462
LmxM.28.3010.1_86_0.484469696969697_1269-1288_1	LmxM.28.3010.1	0.060822	-1.5678914993510613	-0.17115	-2.64240520779277	0.09293	-1.7969567498926615	-0.0057993333333333326	0.14409497958406925	-2.002417819012164	0.5659554890625987
LmxM.28.3030.1_0_0.0403902881778988_175-194_1	LmxM.28.3030.1	0.0095925	-1.0766423713354756	0.098818	-1.8448155233029027	-0.11712	-2.0719913199576907	-0.002903166666666665	0.10850995910552788	-1.664483071532023	0.5216030360840606
LmxM.28.3030.1_29_0.034263671431813_145-164_1	LmxM.28.3030.1	-0.070944	-1.6681755669058953	-0.16041	-2.402618525815822	-0.073412	-1.5880488389517415	-0.10158866666666666	0.05095571309807501	-1.8862809772244864	0.4489525823482277
LmxM.28.3030.1_29_0.104379396414795_457-476_1	LmxM.28.3030.1	-0.41281	-10.107628186832121	-0.45644	-8.867095240570759	-0.14929	-2.728899474920587	-0.33951333333333333	0.16617635702269243	-7.234540967441156	3.9509915770641943
LmxM.28.3030.1_29_0.254821874290901_1114-1133_1	LmxM.28.3030.1	0.11297	-2.1763093267853395	0.18094	-2.932570544146046	-0.23872	-3.422489476949802	0.018396666666666672	0.225248119710983	-2.843789782627063	0.6278158642292329
LmxM.28.3030.1_29_0.258906285454958_1131-1150_1	LmxM.28.3030.1	-0.3485	-6.11258702989173	-0.32191	-4.588278737032825	-0.29608	-4.3728788108652275	-0.3221633333333333	0.026210918208512506	-5.024581525929928	0.9483755925458194
LmxM.28.3030.1_29_0.258906285454958_1132-1151_1	LmxM.28.3030.1	-0.76192	-16.623324204930462	-0.65736	-10.396351523870756	-0.34083	-4.937745632578258	-0.5867033333333334	0.2192566314466528	-10.65247378712649	5.846997999226241
LmxM.28.3030.1_43_0.301111867483549_1323-1342_1	LmxM.28.3030.1	-0.81571	-19.068169248539377	-0.58243	-9.99457736050613	-0.61284	-10.880930836589245	-0.6703266666666666	0.12682045274061016	-13.314559148544916	5.002442154409168
LmxM.29.0010.1_33_0.330985915492958_427-408_0	LmxM.29.0010.1	-0.054358	-1.5426641714765617	0.25163	-4.282256248167022	0.25223	-4.533559770335247	0.14983400000000002	0.17683571372321824	-3.452826729992944	1.6590145011517912
LmxM.29.0010.1_33_0.330985915492958_428-409_0	LmxM.29.0010.1	0.22264	-4.6665762662748085	-0.049829	-1.4209318727041989	0.15033	-2.6845404252455176	0.10771366666666667	0.14114514830603755	-2.9240161880748414	1.6360205876198801
LmxM.29.0010.1_38_0.118153364632238_144-163_1	LmxM.29.0010.1	-0.1767	-3.36462263895688	-0.23892	-3.9528357693501497	-0.019268	-1.1615209418140628	-0.14496266666666666	0.11321304704552974	-2.826326450040364	1.471455642164329
LmxM.29.0010.1_43_0.28169014084507_364-345_0	LmxM.29.0010.1	0.50543	-14.480720237853568	-0.083344	-1.6495434884097604	0.081189	-1.7064600046721743	0.16775833333333334	0.3037834637934286	-5.945574576978501	7.391707750021082
LmxM.29.0010.1_43_0.28169014084507_365-346_0	LmxM.29.0010.1	0.1536	-2.914401306210041	0.062416	-1.5206411129479067	0.060272	-1.5221734894222	0.092096	0.053274812960722805	-1.9857386361933826	0.8042458287465758
LmxM.29.0020.1_43_0.150406504065041_121-102_0	LmxM.29.0020.1	0.039788	-1.3732113879368306	-0.08442	-1.7460784845611017	0.00034444	-1.0024806815964127	-0.01476252	0.06346709380719429	-1.3739235180314484	0.3717994129775246
LmxM.29.0030.1_29_0.476987447698745_349-330_0	LmxM.29.0030.1	0.21943	-4.5426095330912855	-0.25925	-4.031975622671966	0.076995	-1.7023225812773752	0.012391666666666667	0.24579224684341314	-3.4256359123468756	1.514114716723579
LmxM.29.0030.1_33_0.317991631799163_232-213_0	LmxM.29.0030.1	-0.13973	-2.702928348237611	0.0081345	-1.058049358450212	-0.048411	-1.4108463123345243	-0.06000216666666667	0.07461061552207791	-1.7239413396741157	0.8659838883429578
LmxM.29.0030.1_43_0.202231520223152_140-159_1	LmxM.29.0030.1	-0.016431	-1.1357096383249115	0.25591	-4.227340685427231	0.10018	-1.8701182652045085	0.11321966666666668	0.1366379513544218	-2.4110561963188837	1.6152417827806684
LmxM.29.0030.1_48_0.430962343096234_315-296_0	LmxM.29.0030.1	-0.031908	-1.2269793002936862	0.11713	-1.8451264925219688	-0.52602	-6.756268533569424	-0.14693266666666668	0.33665039147657816	-3.276124775461693	3.0296991468852275
LmxM.29.0030.1_57_0.202231520223152_137-156_1	LmxM.29.0030.1	0.060052	-1.5091793449795186	-0.045755	-1.2989886439813132	-0.0065157	-1.0404049073527746	0.002593766666666668	0.0534884763240021	-1.2828576321045355	0.23480316331172815
LmxM.29.0030.1_62_0.457461645746165_320-339_1	LmxM.29.0030.1	-0.073651	-1.6740103816905199	-0.19305	-2.8417560529349277	-0.25426	-3.7924169551011357	-0.17365366666666668	0.09185350309233357	-2.7693944632421945	1.0610554897433364
LmxM.29.0050.1_0_0.131498470948012_294-313_1	LmxM.29.0050.1	-0.39618	-6.090987318763422	-0.054432	-1.3490479945969613	-0.2297	-3.137317716594392	-0.22677066666666665	0.17089283080730253	-3.5257843433182585	2.3947185384879224
LmxM.29.0050.1_0_0.172127566622979_389-408_1	LmxM.29.0050.1	-0.12834	-2.162098728029728	0.073484	-1.5448514054417561	0.19378	-2.9553289097820477	0.046307999999999995	0.16277046670695516	-2.2207596810845107	0.7070661412643628
LmxM.29.0050.1_0_0.172127566622979_390-409_1	LmxM.29.0050.1	-0.010501	-1.065639004598798	-0.44475	-4.915543810931115	-0.29423	-3.596649372804175	-0.249827	0.22050344284613788	-3.1926107294446955	1.9564961470575386
LmxM.29.0050.1_14_0.0266491917868065_51-70_1	LmxM.29.0050.1	-0.16785	-3.3510302770889417	-0.29786	-4.984114262556955	-0.14779	-2.644658912169089	-0.20450000000000002	0.08147188533475827	-3.659934483938328	1.199928827419168
LmxM.29.0050.1_14_0.131498470948012_291-310_1	LmxM.29.0050.1	-0.39856	-8.573961584997583	-0.48361	-8.601043781180957	-0.38583	-7.086607865020025	-0.4226666666666667	0.05316089383497358	-8.08720441039952	0.8666478213822302
LmxM.29.0050.1_29_0.0594145915246833_132-151_1	LmxM.29.0050.1	-0.22177	-2.67253336780695	0.048645	-1.2674581362782915	-0.017205	-1.0892642685364362	-0.06344333333333334	0.1410126081537865	-1.6764185908738927	0.8672495317055503
LmxM.29.0060.1_14_0.179806362378976_120-139_1	LmxM.29.0060.1	0.10808	-1.9566218956295858	0.14296	-2.1846147571098955	0.11741	-1.9367676746788258	0.12281666666666667	0.018057619813622545	-2.026001442472769	0.13772140431872767
LmxM.29.0060.1_43_0.0802213001383126_53-72_1	LmxM.29.0060.1	-0.25152	-4.034810459099181	-0.16718	-2.5480077030923933	-0.16186	-2.499964869246081	-0.19352	0.050299856858643265	-3.027594343812552	0.8726054409873986
LmxM.29.0060.1_48_0.416320885200553_297-316_1	LmxM.29.0060.1	0.092088	-1.622149948598462	-0.18461	-2.1808157931207086	0.17968	-2.241741174801461	0.02905266666666667	0.19014965411836365	-2.0149023055068773	0.3414949281117842
LmxM.29.0060.1_57_0.0802213001383126_48-67_1	LmxM.29.0060.1	0.043548	-1.4185774032618905	0.080858	-1.7146285589602552	-0.1126	-2.0409064753514867	0.003935333333333332	0.10263221697563263	-1.7247041458578776	0.31128685577851356
LmxM.29.0060.1_57_0.291839557399723_205-224_1	LmxM.29.0060.1	0.033491	-1.2673886759235418	0.27229	-4.360408481396745	-0.0027776	-1.0187873878315548	0.10100113333333333	0.14944483838344277	-2.2155281817172807	1.8616751260827038
LmxM.29.0060.1_57_0.416320885200553_294-313_1	LmxM.29.0060.1	-0.1449	-2.3602973586859792	0.12841	-2.1239306407209813	0.27978	-4.36664505338019	0.08776333333333332	0.21523798278494746	-2.950291017595717	1.2322789344757175
LmxM.29.0070.1_67_0.243727598566308_125-144_1	LmxM.29.0070.1	0.23843	-4.494922085248385	-0.29726	-4.12814373781869	0.13154	-2.2649908721544203	0.024236666666666656	0.2835074038421807	-3.629352231740499	1.195718624378032
LmxM.29.0080.1_29_0.185273159144893_238-219_0	LmxM.29.0080.1	0.19745	-3.934058273431257	0.24161	-3.7110957681505394	0.063098	-1.509138279527305	0.167386	0.09297589261738765	-3.051430773703034	1.3403087975848538
LmxM.29.0080.1_43_0.188440221694378_229-248_1	LmxM.29.0080.1	-0.039259	-1.3264761387732436	0.13414	-2.125188872747124	0.030078	-1.2128985741762723	0.041653	0.08727708043352506	-1.5548545285655466	0.49717794994319414
LmxM.29.0080.1_43_0.269200316706255_333-352_1	LmxM.29.0080.1	0.21919	-3.789521359572711	0.20334	-2.9422960437502064	0.17302	-2.713014792715908	0.19851666666666667	0.02345987283284658	-3.1482773986796087	0.567043063669215
LmxM.29.0080.1_43_0.296912114014252_378-359_0	LmxM.29.0080.1	-0.14529	-2.7535943451182217	0.1448	-2.4726413545244497	-0.31524	-4.85466948539268	-0.10524333333333334	0.23261986594728606	-3.3603017283451173	1.3017622251042698
LmxM.29.0080.1_52_0.276326207442597_345-364_1	LmxM.29.0080.1	-0.307	-5.215499367309541	0.13666	-2.276967501067829	-0.10638	-1.8288905513771891	-0.09223999999999999	0.22216773753180277	-3.1071191399181863	1.8396042035318718
LmxM.29.0090.1_52_0.228529839883552_151-170_1	LmxM.29.0090.1	0.2263	-4.1287240809034875	-0.065244	-1.4610804789324685	-0.21961	-3.19666052867677	-0.019517999999999997	0.2264444354184929	-2.9288216961709086	1.3538403993576218
LmxM.29.0090.1_52_0.228529839883552_152-171_1	LmxM.29.0090.1	-0.16159	-2.4830085898204652	0.12083	-1.9035708094202266	0.11098	-1.809898470260484	0.023406666666666662	0.1602874936897241	-2.0654926231670583	0.36460021062639403
LmxM.29.0090.1_52_0.272197962154294_180-199_1	LmxM.29.0090.1	-0.053449	-1.4519738002676843	0.2751	-4.287205271209053	0.24159	-3.8576989758135682	0.15441366666666667	0.18079241181624117	-3.1989593490967683	1.5280994062263524
LmxM.29.0090.1_57_0.490538573508006_332-351_1	LmxM.29.0090.1	0.077461	-1.6553032827412082	-0.27906	-3.4782336225957917	0.10773	-1.8270977852749648	-0.03128966666666665	0.21510847647253079	-2.3202115635373217	1.0065483866783154
LmxM.29.0090.1_71_0.490538573508006_329-348_1	LmxM.29.0090.1	0.1815	-3.2264627105417873	-0.097283	-1.7544751306591986	0.23657	-3.571390189366638	0.106929	0.1789834683231946	-2.850776010189208	0.9649613750072181
LmxM.29.0090.1_81_0.490538573508006_328-347_1	LmxM.29.0090.1	-0.14321	-2.4949139528302644	0.078246	-1.5991517057788365	0.051939	-1.4133803139253795	-0.00434166666666667	0.12098068054170193	-1.83581532417816	0.5783044217590818
LmxM.29.0100.1_0_0.105151128139634_497-478_0	LmxM.29.0100.1	-0.037576	-1.2877088573490594	0.15996	-2.4602823381381174	0.011233	-1.0685710914235167	0.044538999999999995	0.10289356175679798	-1.6055207623035646	0.7483103325199282
LmxM.29.0100.1_0_0.126011068539804_585-604_1	LmxM.29.0100.1	-0.00093649	-1.0071996707988968	-0.08217	-1.6595812955302454	0.018765	-1.1310572698760162	-0.021447163333333335	0.05350219011115371	-1.2659460787350527	0.34647754492655913
LmxM.29.0100.1_14_0.10536398467433_505-486_0	LmxM.29.0100.1	0.31828	-5.745763954215716	-0.11817	-1.8669047356897055	-0.11999	-1.9226421370303746	0.02670666666666667	0.25251155346505105	-3.1784369423119325	2.2235450645343717
LmxM.29.0100.1_14_0.10536398467433_506-487_0	LmxM.29.0100.1	-0.078209	-1.8023308385788344	0.11944	-2.130738167493189	0.055877	-1.46342583380257	0.03236933333333333	0.10089965111105853	-1.7988316132915312	0.33366992838299575
LmxM.29.0100.1_14_0.310983397190294_1464-1445_0	LmxM.29.0100.1	0.14208	-2.26943568567055	-0.39322	-4.774024255957536	-0.29401	-3.498994046858991	-0.18171666666666667	0.2847698492350153	-3.5141513294956925	1.2523630799475638
LmxM.29.0100.1_14_0.310983397190294_1465-1446_0	LmxM.29.0100.1	-0.19968	-3.2478200366664995	-0.063809	-1.4755310620966404	-0.11074	-1.902114173713571	-0.12474299999999999	0.06900938462991826	-2.2084884241589036	0.9250140206220797
LmxM.29.0110.1_43_0.190031152647975_239-258_1	LmxM.29.0110.1	-0.040361	-1.2714577417892607	0.031662	-1.1954474507014308	-0.21753	-2.6805577893587142	-0.07540966666666667	0.12823989235933309	-1.7158209939498021	0.836350527231081
LmxM.29.0110.1_43_0.203271028037383_265-246_0	LmxM.29.0110.1	0.056435	-1.4253036088620392	0.090031	-1.6543947016122178	0.1265	-2.0472131929032376	0.09098866666666666	0.035042315852884684	-1.7089705011258314	0.31452626456305155
LmxM.29.0110.1_57_0.21183800623053_275-256_0	LmxM.29.0110.1	-0.029246	-1.2669719840097615	-0.21098	-3.1925659379851146	-0.1126	-2.0409064753514867	-0.11760866666666665	0.09097047183198147	-2.1668147991154543	0.9689518555590869
LmxM.29.0110.1_57_0.472741433021807_603-622_1	LmxM.29.0110.1	0.035566	-1.3291922882445115	-0.12362	-2.093380271766704	0.0042575	-1.0302626578818506	-0.027932166666666664	0.08433372177891435	-1.4842784059643555	0.5482641180764213
LmxM.29.0110.1_71_0.477414330218069_606-625_1	LmxM.29.0110.1	-0.1149	-2.1652661348293907	0.16681	-2.6619030991871924	0.10046	-1.859713449302365	0.05079	0.14727682336335207	-2.2289608944396497	0.4048701339898288
LmxM.29.0120.1_0_0.167738478027867_307-326_1	LmxM.29.0120.1	-0.094593	-2.051034413549443	-0.19387	-3.018574009239616	-0.20839	-3.503012107128994	-0.16561766666666666	0.061936136918065314	-2.857540176639351	0.7392622857244888
LmxM.29.0120.1_14_0.355841371918542_658-677_1	LmxM.29.0120.1	-0.16289	-3.087905095059231	-0.22734	-3.606069858893383	-0.11312	-2.0518118372574174	-0.1677833333333333	0.05726701173741592	-2.915262263736677	0.7913808563897897
LmxM.29.0120.1_14_0.355841371918542_659-678_1	LmxM.29.0120.1	0.14311	-2.736667467996399	-0.093178	-1.8145596675598985	-0.084904	-1.7325433051363563	-0.011657333333333334	0.134096272764508	-2.0945901468975516	0.5575653644447457
LmxM.29.0120.1_29_0.0101822079314041_45291_1	LmxM.29.0120.1	-0.071141	-1.6379577229364253	0.19966	-3.1060507337534964	-0.023454	-1.1673416455741628	0.035021666666666666	0.14456088023505298	-1.970450034088028	1.011217872111884
LmxM.29.0120.1_29_0.0905680600214362_163-182_1	LmxM.29.0120.1	-0.374	-5.744448509049889	0.063687	-1.4641421255121825	-0.34636	-5.023598235092767	-0.21889100000000003	0.245109642737694	-4.077396289884946	2.2916651751673296
LmxM.29.0120.1_38_0.0101822079314041_15-34_1	LmxM.29.0120.1	-0.014076	-1.0991513495673353	-0.067065	-1.4465765798201804	0.14654	-2.2210782439917476	0.021799666666666665	0.11122981434999041	-1.5889353911264212	0.5743513841505007
LmxM.29.0130.1_14_0.322780881440099_514-533_1	LmxM.29.0130.1	0.21836	-4.2397160235108	0.12346	-2.1775488340548828	-0.055069	-1.4354520838985925	0.09558366666666668	0.13882965094076025	-2.6175723138214253	1.4529933096238734
LmxM.29.0130.1_29_0.026691495965239_38-57_1	LmxM.29.0130.1	-0.59723	-14.74348419876302	-0.45181	-7.47881254029168	-0.25655	-3.978622615178042	-0.4351966666666667	0.17094653472162968	-8.733639784744248	5.491038589238037
LmxM.29.0130.1_29_0.0304158907510863_42-61_1	LmxM.29.0130.1	0.13134	-2.3911453486214205	0.017907	-1.1203851890982612	-0.51315	-7.484149511225034	-0.12130099999999999	0.34405812077758025	-3.6652266829815723	3.3677643210024533
LmxM.29.0130.1_57_0.322780881440099_511-530_1	LmxM.29.0130.1	-0.02506	-1.2264390801410514	-0.010188	-1.0760643514431971	0.067295	-1.5874417371404361	0.01068233333333333	0.049588704523644625	-1.296648389574895	0.2628187930856897
LmxM.29.0130.1_67_0.322780881440099_510-529_1	LmxM.29.0130.1	0.06999	-1.737393657194159	0.088101	-1.7940520374905635	-0.085027	-1.7813006544052814	0.02435466666666666	0.09515915001897261	-1.770915449696668	0.029722590265366392
LmxM.29.0130.1_71_0.497827436374922_793-812_1	LmxM.29.0130.1	0.20726	-3.435932111305956	-0.02632	-1.1643636852175832	0.15005	-2.369810762583093	0.11033	0.12175041231963037	-2.3233688530355443	1.136496113861468
LmxM.29.0140.1_0_0.199807877041306_201-220_1	LmxM.29.0140.1	0.071834	-1.781003141412509	0.076912	-1.7070251192209118	0.013756	-1.1066502162725058	0.054167333333333324	0.03508922081399547	-1.5315594923019755	0.3698365944356523
LmxM.29.0140.1_33_0.325648414985591_342-323_0	LmxM.29.0140.1	0.12831	-2.75817445696669	0.16488	-2.990670028380285	0.060057	-1.5498693188721469	0.11774899999999999	0.05320353722263211	-2.4329046014063738	0.7735160181482736
LmxM.29.0140.1_38_0.199807877041306_205-224_1	LmxM.29.0140.1	-0.28876	-4.8422008518855915	0.13887	-2.3266896239813897	-0.12839	-2.1371971278613415	-0.09276000000000001	0.21603003703189055	-3.102029201242774	1.5100082389832057
LmxM.29.0140.1_43_0.0470701248799232_46-65_1	LmxM.29.0140.1	0.014872	-1.1231793704672366	-0.27888	-4.098085463664589	-0.059947	-1.484303693563878	-0.107985	0.15265417275331847	-2.235189509231901	1.6233880303132264
LmxM.29.0140.1_43_0.199807877041306_200-219_1	LmxM.29.0140.1	0.044306	-1.4339700805418039	-0.19215	-3.14827614038988	0.02787	-1.2428367591094918	-0.03999133333333332	0.13202927859127814	-1.9416943266803919	1.0492915426711944
LmxM.29.0140.1_52_0.199807877041306_199-218_1	LmxM.29.0140.1	0.15475	-2.835563820577868	-0.014051	-1.0996768584737193	0.21097	-3.52597832867214	0.11722300000000001	0.11711028736622585	-2.4870730025745758	1.250127630982616
LmxM.29.0170.1_0_0.0208333333333333_45-26_0	LmxM.29.0170.1	0.26287	-5.085539568603624	-0.0030545	-1.0210400176960892	-0.028575	-1.2191322506630702	0.07708016666666666	0.16140390518070907	-2.441903945654261	2.2915970661059966
LmxM.29.0170.1_34_0.0528846153846154_106-87_0	LmxM.29.0170.1	-0.054331	-1.4518159306943859	-0.032902	-1.2119624994449707	-0.07661	-1.5534219129567026	-0.05461433333333334	0.021855377469477237	-1.4057334476986865	0.17533205410942598
LmxM.29.0170.1_34_0.0961538461538462_186-167_0	LmxM.29.0170.1	0.1034	-2.2384696169764435	0.058236	-1.5285690322009304	0.20544	-4.105740218993619	0.12235866666666667	0.07541105811042127	-2.6242596227236645	1.3311943050920247
LmxM.29.0170.1_38_0.162393162393162_300-319_1	LmxM.29.0170.1	-0.030877	-1.2213170526177872	0.12217	-2.0192230119701073	0.14239	-2.2573142220398075	0.07789433333333333	0.09473971878960447	-1.832618095542567	0.5426219493245794
LmxM.29.0170.1_48_0.453525641025641_852-833_0	LmxM.29.0170.1	0.1321	-2.549358296228005	0.16814	-2.7102741098231244	-0.0084103	-1.0626525943906884	0.09727656666666668	0.09328454180282676	-2.107428333480606	0.9083725741728487
LmxM.29.0170.1_49_0.107371794871795_209-190_0	LmxM.29.0170.1	0.42291	-8.217752489089676	-0.16256	-2.3397759764945625	-0.1616	-2.2674893945290253	0.03291666666666666	0.3377444750596719	-4.275005953371088	3.4147099468584097
LmxM.29.0180.1_33_0.0966666666666667_96-77_0	LmxM.29.0180.1	-0.19088	-3.309130610576712	0.27657	-4.772288492936114	0.17424	-3.0105296105731125	0.08664333333333334	0.24572801556463464	-3.697316238028646	0.9428492196085341
LmxM.29.0180.1_43_0.0966666666666667_95-76_0	LmxM.29.0180.1	-0.080943	-1.8550086809034434	-0.15368	-2.4941822228590986	-0.094087	-1.853756662897563	-0.10957000000000001	0.038761582256146364	-2.0676491888867017	0.36938897342712496
LmxM.29.0180.1_43_0.337777777777778_299-318_1	LmxM.29.0180.1	0.40853	-7.5490255953092325	-0.06645	-1.3561585834981333	0.013042	-1.0704483353252807	0.118374	0.25440641259213576	-3.3252108380442156	3.6607193165066683
LmxM.29.0180.1_57_0.351111111111111_309-328_1	LmxM.29.0180.1	-0.14075	-2.252150324495348	0.085913	-1.580823580584609	-0.55394	-7.221300233814974	-0.20292566666666667	0.32442614806197934	-3.68475804629831	3.081074144245203
LmxM.29.0180.1_67_0.351111111111111_305-324_1	LmxM.29.0180.1	0.11631	-2.0666630463570694	-0.14946	-2.1393565566355153	-0.024435	-1.153314939189128	-0.019195000000000004	0.13296246246591553	-1.7864448473939045	0.549509960880321
LmxM.29.0180.1_67_0.351111111111111_306-325_1	LmxM.29.0180.1	-0.12157	-2.316233489674168	-0.066227	-1.5071275029320912	-0.059284	-1.4910197298429682	-0.08236033333333333	0.03413355800870067	-1.771460240816409	0.47185621177616266
LmxM.29.0200.1_19_0.0809906291834003_118-137_1	LmxM.29.0200.1	-0.13988	-2.459885417591283	0.20439	-3.1297213021315695	-0.016753	-1.1109751060848425	0.015918999999999992	0.17444498534781674	-2.233527275269232	1.028232735065316
LmxM.29.0200.1_43_0.239625167336011_351-370_1	LmxM.29.0200.1	-0.023654	-1.1756932313377235	0.016767	-1.1070852299969103	-0.20761	-2.9270737606644226	-0.071499	0.1195956418562148	-1.736617407333019	1.0315359961495882
LmxM.29.0200.1_43_0.453815261044177_688-669_0	LmxM.29.0200.1	0.23826	-3.846905487888756	-0.061617	-1.3979384589299584	-0.17466	-2.4256097395347815	0.0006609999999999949	0.21338848038964053	-2.5568178954511653	1.229744511012777
LmxM.29.0200.1_57_0.36813922356091_539-558_1	LmxM.29.0200.1	0.10489	-1.9570699532255376	0.042147	-1.2835937623865998	0.049748	-1.3661652169922727	0.065595	0.03424202927689888	-1.53560964420147	0.36732288975902533
LmxM.29.0200.1_60_0.193440428380187_279-298_1	LmxM.29.0200.1	-0.20343	-3.6321816563938065	-0.00277	-1.0199571461641364	0.059729	-1.5056110163405423	-0.04882366666666666	0.13749134511064082	-2.0525832729661615	1.389357121153432
LmxM.29.0210.1_29_0.104888888888889_112-131_1	LmxM.29.0210.1	-0.44006	-7.728434722723803	-0.21232	-2.9619459653988245	-0.41309	-5.881890159037781	-0.3551566666666666	0.1244330351367085	-5.524090282386802	2.403303836851459
LmxM.29.0210.1_52_0.310222222222222_342-361_1	LmxM.29.0210.1	0.026124	-1.2015396562592375	-0.12741	-2.007109779011661	-0.14195	-2.1459820041938613	-0.08107866666666666	0.09312444204038665	-1.7848771464882534	0.5099346471478274
LmxM.29.0210.1_52_0.371555555555556_411-430_1	LmxM.29.0210.1	-0.69924	-15.658425710016092	-0.4667	-7.389092854658172	-0.23409	-3.468666952462545	-0.46667666666666663	0.23257500087785302	-8.83872850571227	6.2228319342919445
LmxM.29.0210.1_57_0.395555555555556_436-455_1	LmxM.29.0210.1	-0.29412	-5.276988477637455	0.29033	-4.997417004160394	0.017315	-1.1316577528299867	0.004508333333333329	0.2924353922806426	-3.802021078209279	2.316823314226529
LmxM.29.0220.1_14_0.161068044788975_176-195_1	LmxM.29.0220.1	-0.029692	-1.2275535059383644	0.0066959	-1.0432563718864654	0.19085	-3.1595762456553476	0.0559513	0.11823393870995755	-1.8101287078267259	1.1722831788517367
LmxM.29.0220.1_14_0.161068044788975_177-196_1	LmxM.29.0220.1	0.078434	-1.714249800673383	-0.040247	-1.2720150883511367	0.073912	-1.6016014676493002	0.037366333333333335	0.06725313564684798	-1.52928878555794	0.22981455173491427
LmxM.29.0220.1_38_0.161068044788975_184-203_1	LmxM.29.0220.1	-0.096513	-1.82858306178431	0.037126	-1.2476247595910002	-0.11331	-1.8567842350924768	-0.05756566666666666	0.0824343290403539	-1.6443306854892625	0.34384665226825667
LmxM.29.0230.1_33_0.27247191011236_298-279_0	LmxM.29.0230.1	0.10198	-2.1304854632145114	-0.0026478	-1.0194891290100856	-0.12692	-2.2915143214459963	-0.009195933333333337	0.11459040552163752	-1.8138296378901977	0.6926147604056461
LmxM.29.0230.1_43_0.234082397003745_245-264_1	LmxM.29.0230.1	0.0034363	-1.0291434013869274	-0.1275	-2.1601629258944706	-0.00064745	-1.0048816736447839	-0.04157038333333333	0.07444523838954265	-1.3980626669753937	0.6601096585732186
LmxM.29.0230.1_43_0.234082397003745_246-265_1	LmxM.29.0230.1	-0.1771	-3.1720054243011595	-0.16753	-2.5661773713265816	0.019009	-1.1446130127971519	-0.10854033333333334	0.11056455376988295	-2.2942652694749643	1.0406883015130093
LmxM.29.0230.1_49_0.292134831460674_319-300_0	LmxM.29.0230.1	0.41235	-10.42440822020665	0.15892	-2.681020322077316	0.32179	-6.237972716852469	0.29768666666666665	0.12842281430234012	-6.447800419712145	3.8759559832239434
LmxM.29.0230.1_49_0.370786516853933_401-382_0	LmxM.29.0230.1	-0.044887	-1.4732460708905042	0.17329	-3.1849361628030795	-0.15866	-2.7088585555602256	-0.010085666666666668	0.1686892119441351	-2.455680263084603	0.8834846792806166
LmxM.29.0230.1_52_0.335205992509363_354-373_1	LmxM.29.0230.1	-0.12904	-2.4618711132527227	-0.056016	-1.449449957774235	0.014404	-1.10305085394078	-0.056884	0.07172593918520691	-1.6714573083225792	0.7060903426986276
LmxM.29.0240.1_14_0.0605022831050228_96-115_1	LmxM.29.0240.1	0.15122	-2.5557061104809677	-0.060978	-1.4265440333907626	-0.013016	-1.0846672641916333	0.025741999999999998	0.11128178073701014	-1.6889724693544546	0.769831367784417
LmxM.29.0240.1_29_0.0605022831050228_100-119_1	LmxM.29.0240.1	0.047043	-1.4008688640713252	0.11911	-2.022736198134744	0.084359	-1.677974959263234	0.08350400000000001	0.03604110696135733	-1.700526673823101	0.31154643340275645
LmxM.29.0240.1_29_0.0605022831050228_99-118_1	LmxM.29.0240.1	0.12268	-2.312358766130692	-0.07942	-1.6739183117177778	0.19584	-3.273119967526138	0.0797	0.1425744619488357	-2.419799015124869	0.8049962977014233
LmxM.29.0240.1_33_0.14041095890411_256-237_0	LmxM.29.0240.1	-0.10146	-1.799264653048398	-0.049644	-1.335367891656174	0.40077	-6.7784916032174864	0.083222	0.2762223265632233	-3.3043747159740193	3.017601060607619
LmxM.29.0240.1_33_0.255707762557078_444-463_1	LmxM.29.0240.1	-0.034466	-1.3388670059258476	-0.064714	-1.5608513677396338	0.41068	-10.117723259752383	0.10383333333333333	0.266167039674963	-4.339147211139288	5.005624349312098
LmxM.29.0240.1_33_0.342465753424658_604-585_0	LmxM.29.0240.1	-0.1603	-2.838243858720642	-0.20259	-2.938751908166577	-0.21721	-3.3807316183185216	-0.19336666666666666	0.029554854649166063	-3.0525757950685803	0.28860032960911836
LmxM.29.0250.1_0_0.145685579196217_486-505_1	LmxM.29.0250.1	0.27907	-5.387992940071732	-0.053691	-1.4009831562586499	-0.092207	-1.7879113282988763	0.04439066666666667	0.2041486289063273	-2.8589624748764195	2.1987325151082184
LmxM.29.0250.1_14_0.145685579196217_485-504_1	LmxM.29.0250.1	0.10638	-2.128023913434812	-0.39929	-6.25033015754637	0.13822	-2.3395568950629184	-0.05156333333333333	0.3015606447024103	-3.5726369886813667	2.3213610405361003
LmxM.29.0250.1_14_0.326241134751773_1110-1091_0	LmxM.29.0250.1	0.28405	-6.014382992987776	0.17877	-3.0077420400879222	0.16167	-2.78467179254893	0.20816333333333334	0.06627361566515995	-3.9355989418748756	1.8037315299692736
LmxM.29.0250.1_19_0.0328014184397163_114-95_0	LmxM.29.0250.1	-0.034006	-1.2796654918596895	-0.33215	-4.76732942063863	-0.070358	-1.5516022302494485	-0.14550466666666664	0.1626583146271144	-2.532865714249256	1.9398733048320498
LmxM.29.0250.1_29_0.00472813238770686_45260_1	LmxM.29.0250.1	0.20116	-4.053805151041616	0.10008	-1.9084910711627896	0.11547	-2.162163299522801	0.13890333333333335	0.05446221105806607	-2.708153173909069	1.1722507549713217
LmxM.29.0250.1_29_0.0463947990543735_150-169_1	LmxM.29.0250.1	0.35794	-7.0516216287499	0.088668	-1.6724459906920361	-0.11618	-1.9067048605784402	0.11014266666666667	0.23778838193093735	-3.5435908266734586	3.0403008709283896
LmxM.29.0260.1_19_0.1850699844479_363-344_0	LmxM.29.0260.1	0.024216	-1.186324276851463	-0.3117	-4.232701152816967	-0.1829	-2.6161624674015247	-0.15679466666666667	0.16947272962141527	-2.678395965689985	1.5241416514997057
LmxM.29.0260.1_38_0.0518403317781234_95-114_1	LmxM.29.0260.1	-0.41761	-6.662734199980414	0.19878	-2.82847545590804	0.069251	-1.5050785749290163	-0.049859666666666656	0.3249994941693499	-3.66542941027249	2.678753782629303
LmxM.29.0260.1_43_0.0606531881804044_127-108_0	LmxM.29.0260.1	-0.037188	-1.3432894720579094	-0.22592	-3.5362017940514825	-0.33792	-5.336719147569809	-0.20034266666666667	0.15198876254951657	-3.4054034712264003	1.9999253221695956
LmxM.29.0260.1_43_0.10938310005184_202-221_1	LmxM.29.0260.1	-0.0737	-1.5646445038319017	0.086126	-1.5773321030841958	-0.23083	-2.991472953067578	-0.07280133333333334	0.15847991098348502	-2.044483186661225	0.8201417298567765
LmxM.29.0260.1_43_0.297563504406428_571-590_1	LmxM.29.0260.1	0.40745	-6.087941895531326	-0.024983	-1.1349173596622253	-0.3931	-4.237510004895836	-0.0035443333333333347	0.40070536301169385	-3.820123086696462	2.502752862917813
LmxM.29.0260.1_43_0.375324002073613_721-740_1	LmxM.29.0260.1	0.26866	-4.891749890449531	-0.29151	-4.026886912199474	0.0012267	-1.0081279134866785	-0.00720776666666666	0.2801802319864186	-3.3089215720452274	2.038930010381503
LmxM.29.0270.1_0_0.0843881856540084_96-115_1	LmxM.29.0270.1	0.056069	-1.5020514917520613	0.17761	-2.7439941854097456	0.073912	-1.6016014676493002	0.10253033333333333	0.06563010301937162	-1.9492157149370357	0.6900957631158812
LmxM.29.0270.1_38_0.0540084388185654_61-80_1	LmxM.29.0270.1	0.085207	-1.8589282549979045	0.19816	-3.0986167634180144	-0.042003	-1.312828201538163	0.08045466666666667	0.12015200849895658	-2.0901244066513605	0.9150677255480891
LmxM.29.0270.1_43_0.291983122362869_341-360_1	LmxM.29.0270.1	-0.21943	-2.986433405402294	0.20663	-2.813387885013556	0.21941	-3.1468698303118634	0.06887	0.24975688098629034	-2.9822303735759044	0.16678069752638067
LmxM.29.0270.1_43_0.360337552742616_423-442_1	LmxM.29.0270.1	0.16398	-2.7941470992668567	-0.36936	-5.187680864796055	0.23222	-3.5835493519109582	0.008946666666666658	0.32939508941897316	-3.8551257719912897	1.2196582659252682
LmxM.29.0270.1_52_0.0135021097046414_45070_1	LmxM.29.0270.1	0.2196	-4.71338376480223	0.031065	-1.2539762315399767	0.20491	-3.6352438108738796	0.15185833333333332	0.10486763589560572	-3.2008679357386955	1.7701375429532304
LmxM.29.0270.1_52_0.383122362869198_447-466_1	LmxM.29.0270.1	0.18567	-2.7313883496786424	0.067025	-1.4324117199409425	-0.0069425	-1.0376182986866633	0.0819175	0.09716601106482657	-1.7338061227687493	0.8861959072074812
LmxM.29.0280.1_57_0.217320261437909_128-147_1	LmxM.29.0280.1	0.19337	-3.255239556853504	0.1909	-2.7491257182192843	-0.30401	-4.1399732220364465	0.026753333333333334	0.28645211158819084	-3.3814461657030783	0.7039604220455791
LmxM.29.0280.1_57_0.25_163-144_0	LmxM.29.0280.1	0.031342	-1.218460669009112	0.11336	-1.784378553261899	-0.1506	-2.024496004616511	-0.0019660000000000046	0.13509547567553845	-1.6757784089625074	0.4138462686412909
LmxM.29.0290.1_14_0.252518615856329_1146-1165_1	LmxM.29.0290.1	-0.053321	-1.3539442813898734	-0.36679	-4.211965841488544	0.026705	-1.1525450073483874	-0.13113533333333335	0.20796846301863495	-2.239485043408935	1.7111840318886475
LmxM.29.0290.1_29_0.11191414805081_506-525_1	LmxM.29.0290.1	0.011989	-1.0862898661411295	0.22882	-3.1618985747655715	-0.043099	-1.314047296686773	0.06590333333333333	0.1437534421999464	-1.8540785791978245	1.1383159567524759
LmxM.29.0290.1_29_0.151335961454227_686-705_1	LmxM.29.0290.1	-0.11656	-2.1608079047102473	0.12479	-2.226469462155946	-0.0088782	-1.0601836742944248	-0.00021606666666666602	0.12090794035303609	-1.8158203470535395	0.6552235846986871
LmxM.29.0290.1_29_0.185282522996058_851-832_0	LmxM.29.0290.1	0.25788	-5.975646275305632	0.070218	-1.6274445584917474	0.12053	-2.315371540218818	0.14954266666666668	0.09713679880114093	-3.306154124672066	2.3372959033395184
LmxM.29.0290.1_34_0.114323258869908_526-507_0	LmxM.29.0290.1	-0.14325	-2.4278592725460015	0.1574	-2.499883262385737	-0.19063	-2.8965654743398166	-0.05882666666666666	0.1887503500217505	-2.608102669757185	0.2523984072827455
LmxM.29.0290.1_43_0.139509417433202_627-646_1	LmxM.29.0290.1	-0.080481	-1.6838496225492998	0.034682	-1.2375202101766887	-0.02032	-1.1381843478892728	-0.022039666666666666	0.057600755918072226	-1.3531847268717538	0.290639567693695
LmxM.29.0310.1_14_0.236299648064354_936-955_1	LmxM.29.0310.1	0.07416	-1.6864940801541595	-0.15459	-2.283063523103494	-0.064826	-1.489520071992637	-0.048418666666666665	0.11525424532455772	-1.8196925584167634	0.41319992516799586
LmxM.29.0310.1_14_0.298139768728004_1181-1200_1	LmxM.29.0310.1	-0.00076068	-1.0052580948431067	0.16801	-2.575520728610003	-0.1509	-2.237720928705403	0.005449773333333324	0.15954568099122626	-1.939499917386171	0.8265186104652071
LmxM.29.0310.1_19_0.0809451985922574_319-338_1	LmxM.29.0310.1	-0.084477	-1.849487114292828	0.084759	-1.746949849717431	-0.06433	-1.5405222158600385	-0.02134933333333333	0.0924430051671479	-1.7123197266234325	0.1573666457195587
LmxM.29.0310.1_29_0.0304172951231775_117-136_1	LmxM.29.0310.1	0.058659	-1.4764942474184635	-0.29415	-3.9511388748868184	0.23086	-3.3708476450235896	-0.0015436666666666654	0.26763248276383295	-2.9328269224429575	1.2941650293227842
LmxM.29.0310.1_29_0.0816993464052288_322-341_1	LmxM.29.0310.1	-0.097207	-2.0725980526496017	0.049658	-1.4178448280468614	-0.035559	-1.2877088573490594	-0.027702666666666667	0.07374702391509322	-1.5927172460151742	0.42065191566121085
LmxM.29.0310.1_29_0.134489693313223_531-550_1	LmxM.29.0310.1	0.33531	-7.221020397708793	-0.038695	-1.2781951436449994	0.12015	-2.129033271983937	0.1389216666666667	0.18770779581129104	-3.5427496044459104	3.2137576762392803
LmxM.29.0320.1_0_0.178531073446328_309-328_1	LmxM.29.0320.1	-0.0071943	-1.0646428474899388	0.16974	-3.01018086956593	0.050697	-1.4450045497964144	0.0710809	0.09021121972088617	-1.839942755617428	1.0311458134758056
LmxM.29.0320.1_29_0.195480225988701_342-361_1	LmxM.29.0320.1	-0.0012953	-1.0113523921028456	0.087889	-1.7980098998670788	0.068856	-1.62552913728515	0.05181656666666667	0.04697037957972378	-1.478297143085025	0.41347968960708087
LmxM.29.0320.1_33_0.250847457627119_451-432_0	LmxM.29.0320.1	-0.10673	-2.095968386799854	0.34299	-6.065158952126021	-0.41121	-6.229937212635905	-0.05831666666666666	0.37942363939709045	-4.79702151718726	2.3406311069166517
LmxM.29.0320.1_38_0.00564971751412429_45007_1	LmxM.29.0320.1	-0.14628	-2.430034568790934	-0.031571	-1.2178900703013833	0.31145	-5.605139082201871	0.04453300000000001	0.23816601843462054	-3.0843545737647298	2.2656322461483316
LmxM.29.0320.1_43_0.30225988700565_532-551_1	LmxM.29.0320.1	0.032374	-1.2757828200385395	-0.068693	-1.547337097029941	0.19534	-3.249877189911868	0.053007000000000006	0.13322029420850265	-2.02433236899345	1.0700025758838385
LmxM.29.0320.1_48_0.250847457627119_452-433_0	LmxM.29.0320.1	0.18295	-3.12430170507115	-0.25372	-3.640415860625271	-0.020323	-1.1404406647161927	-0.030364333333333337	0.21850810855969013	-2.635052743470871	1.3198455988714635
LmxM.29.0330.1_14_0.311653116531165_802-821_1	LmxM.29.0330.1-LmxM.32.2350.1	-0.087148	-1.9949248797947956	-0.24296	-3.959149641267858	0.19523	-3.5739478403978295	-0.044959333333333344	0.2221205342180982	-3.176007453820161	1.0408228196230929
LmxM.29.0330.1_52_0.165311653116531_416-435_1	LmxM.29.0330.1	0.010848	-1.0745139684873313	0.055818	-1.3658305419066663	0.14867	-2.2183901710681746	0.07177866666666667	0.07028359041293589	-1.5529115604873909	0.5944431615744215
LmxM.29.0330.1_57_0.303523035230352_780-799_1	LmxM.29.0330.1-LmxM.32.2350.1	-0.058793	-1.7602304863190084	-0.085384	-1.9272438467706055	-0.1162	-2.405826026526544	-0.08679233333333332	0.02872940069568687	-2.0311001198720526	0.3350940084227957
LmxM.29.0330.1_57_0.429732868757259_1113-1094_0	LmxM.29.0330.1-LmxM.32.2350.1	-0.011755	-1.1039188437034397	-0.26612	-4.272074319079327	0.077303	-1.7142024628784513	-0.06685733333333334	0.1782190775038782	-2.3633985418870727	1.6808908176287596
LmxM.29.0330.1_63_0.429732868757259_1116-1097_0	LmxM.29.0330.1-LmxM.32.2350.1	-0.00017407	-1.001758273565907	0.097698	-2.065032172477997	0.23099	-4.600161728548747	0.10950464333333333	0.11603341947405339	-2.555650724864217	1.8486905579807758
LmxM.29.0330.1_63_0.429732868757259_1117-1098_0	LmxM.29.0330.1-LmxM.32.2350.1	0.1253	-3.1522467691851532	0.20047	-4.257679837648788	0.19965	-4.402016006210054	0.17514	0.04316465336360296	-3.9373142043479987	0.6837078255392525
LmxM.29.0330.1_81_0.429732868757259_1118-1099_0	LmxM.29.0330.1-LmxM.32.2350.1	0.043819	-1.5225879247749499	-0.094419	-2.0246134014081005	0.13812	-2.7293777713394363	0.02917333333333333	0.11695925912185547	-2.0921930325074958	0.6062265981853914
LmxM.29.0340.1_38_0.145598664997914_342-361_1	LmxM.29.0340.1	-0.32014	-4.988092221453357	0.053819	-1.3828106168675018	-0.086607	-1.6522164386669869	-0.11764266666666666	0.18890141046147146	-2.6743730923292817	2.0082621916873467
LmxM.29.0340.1_38_0.199415936587401_471-490_1	LmxM.29.0340.1	-0.13642	-2.442371310241633	-0.094413	-1.8146104155756657	-0.22702	-3.4935402322709406	-0.15261766666666668	0.06777113999582221	-2.5835073193627465	0.8483164870200764
LmxM.29.0340.1_49_0.303295786399666_723-742_1	LmxM.29.0340.1	0.2156	-3.8101159954038564	0.020964	-1.1456978875088384	-0.054354	-1.415187547365732	0.06073666666666668	0.13930250998935137	-2.1236671434261423	1.4667100827856738
LmxM.29.0340.1_52_0.199415936587401_468-487_1	LmxM.29.0340.1	0.19785	-3.711190241628946	0.36702	-6.462817265343056	-0.36375	-5.2072145981837625	0.06703999999999999	0.3825436449609378	-5.127074035051922	1.3775629574733634
LmxM.29.0340.1_52_0.203170629954109_480-499_1	LmxM.29.0340.1	0.024218	-1.187835327349941	-0.1025	-1.7435641597401668	-0.0021402	-1.0136516890842995	-0.026807399999999995	0.066863412625142	-1.3150170587248022	0.38121443873674127
LmxM.29.0340.1_52_0.348352106800167_831-850_1	LmxM.29.0340.1	-0.1513	-2.7607143964817116	0.097973	-1.8513599945163324	-0.16247	-2.5604640916187615	-0.07193233333333333	0.14724829013042337	-2.3908461608722686	0.47781695126532997
LmxM.29.0350.1_0_0.00709219858156028_45197_1	LmxM.29.0350.1	-0.14866	-2.6143061263332616	-0.047559	-1.3415700440550902	0.011696	-1.0879142950892509	-0.061507666666666655	0.08108289375900031	-1.6812634884925342	0.8179313741185396
LmxM.29.0350.1_0_0.198581560283688_357-376_1	LmxM.29.0350.1	0.032678	-1.30097792662879	-0.17432	-2.7002067417043296	0.13209	-2.3793873163166945	-0.0031839999999999924	0.1563212535389862	-2.126857328216605	0.7329999081867599
LmxM.29.0350.1_14_0.198581560283688_356-375_1	LmxM.29.0350.1	0.003778	-1.0333893916429209	-0.16047	-2.7477684440888654	0.096039	-1.937320111797013	-0.020217666666666665	0.1299271364432132	-1.906159315842933	0.8576142082951592
LmxM.29.0350.1_43_0.273867975995636_496-515_1	LmxM.29.0350.1	-0.11352	-2.1302959640495134	0.2258	-3.3821899871889363	-0.16344	-2.4304233599284006	-0.017053333333333334	0.21179307763317795	-2.647636437055617	0.6536021740702505
LmxM.29.0350.1_52_0.164211674849973_292-311_1	LmxM.29.0350.1	-0.15021	-2.312143808538752	-0.12135	-1.8455412224416068	-0.0909	-1.6579414084703044	-0.12082	0.029658551886428988	-1.9385421464835542	0.33687100493856886
LmxM.29.0350.1_52_0.273867975995636_495-514_1	LmxM.29.0350.1	0.23253	-4.024349272059597	-0.11298	-1.8713845694349833	-0.016612	-1.108111138776169	0.034312666666666665	0.17829548867353132	-2.334614993423583	1.5122989227615011
LmxM.29.0360.1_52_0.390490642387456_765-784_1	LmxM.29.0360.1	0.10048	-2.184680344293421	-0.010912	-1.0828019973287013	0.16082	-2.807315969817353	0.08346266666666667	0.087121536839827	-2.024932770479825	0.8732849339314432
LmxM.29.0360.1_57_0.136570561456753_281-262_0	LmxM.29.0360.1	-0.23061	-3.8816349578152236	0.11827	-2.0240265129564285	-0.12579	-2.10642965228793	-0.07937666666666666	0.17901106595217328	-2.6706970410198605	1.049512052380744
LmxM.29.0360.1_57_0.279716742539201_550-569_1	LmxM.29.0360.1	0.1153	-2.2295785596802196	0.0046972	-1.0316187101338723	0.12697	-2.228902098713974	0.0823224	0.0674781518810348	-1.8300331228426885	0.69144724687841
LmxM.29.0360.1_57_0.430955993930197_857-838_0	LmxM.29.0360.1	-0.0020403	-1.0153712790908813	0.063104	-1.4467338770764167	0.22274	-3.4143451718045212	0.09460123333333333	0.11565294029017738	-1.9588167759906063	1.2788434642287847
LmxM.29.0360.1_57_0.472432979261507_929-948_1	LmxM.29.0360.1	-0.059599	-1.531360383797408	0.19929	-3.2344516753946535	0.10865	-1.9792538882841189	0.08278033333333333	0.1313689777699946	-2.2483553158253935	0.8828599382728596
LmxM.29.0360.1_60_0.0156803237228123_20-39_1	LmxM.29.0360.1	0.093567	-2.0239678372401695	-0.014914	-1.1097914738058594	-0.024569	-1.1843557168808485	0.018028	0.06559657115276682	-1.4393716759756259	0.5076459991079086
LmxM.29.0370.1_14_0.0835360908353609_94-113_1	LmxM.29.0370.1	-0.23123	-3.9004273939287732	0.059699	-1.5118099682205508	0.23427	-4.010169246317412	0.020913000000000005	0.2351612805012764	-3.1408022028222455	1.4118153540162004
LmxM.29.0370.1_38_0.0835360908353609_100-119_1	LmxM.29.0370.1	0.011348	-1.0970820880766325	0.13749	-2.417494094778711	-0.056205	-1.4562824089525876	0.030877666666666664	0.09831324512156708	-1.6569528639359772	0.6826957158853297
LmxM.29.0370.1_43_0.0835360908353609_95-114_1	LmxM.29.0370.1	0.31012	-6.882860335597063	0.0016857	-1.0121960121945095	-0.049867	-1.440142114196074	0.08731290000000001	0.19467067852434788	-3.111732820662549	3.272894211088514
LmxM.29.0370.1_52_0.385239253852393_468-487_1	LmxM.29.0370.1	-0.074805	-1.6948302583812613	-0.27207	-3.7361002367229528	0.217	-3.2649145965011557	-0.043291666666666666	0.24605321346882125	-2.898615030535123	1.0687971323595278
LmxM.29.0370.1_57_0.385239253852393_469-488_1	LmxM.29.0370.1	0.24794	-5.3496618800154065	0.21705	-3.594783093120419	-0.080501	-1.7459816986894972	0.128163	0.1813671599187681	-3.563475557275108	1.8020440709568715
LmxM.29.0370.1_67_0.467964314679643_572-591_1	LmxM.29.0370.1	-0.35444	-7.502737346701206	0.12119	-2.2299845885605416	-0.0056453	-1.044862800862349	-0.07963176666666665	0.24629549764939537	-3.5925282453746985	3.4377943255802443
LmxM.29.0390.1_38_0.158551810237203_123-142_1	LmxM.29.0390.1	0.025857	-1.2165148482413954	0.26889	-4.237863830098888	-0.015625	-1.1095424117547248	0.09304066666666667	0.15369590139731554	-2.1879736966983363	1.7760624833607837
LmxM.29.0390.1_38_0.158551810237203_124-143_1	LmxM.29.0390.1	0.030596	-1.2255953909123776	0.19189	-2.7055609869948114	0.10297	-1.784776180239005	0.10848533333333334	0.08078832084734361	-1.905310852715398	0.7473091708581208
LmxM.29.0390.1_57_0.392009987515606_317-298_0	LmxM.29.0390.1	0.10317	-2.1875691362352327	0.10023	-1.9759016361334127	-0.082657	-1.7708747982244364	0.04024766666666667	0.10644871401916198	-1.978115190197694	0.2083559879119402
LmxM.29.0400.1_33_0.14968814968815_226-207_0	LmxM.29.0400.1	0.024216	-1.186324276851463	0.024142	-1.1600371886145378	0.12368	-2.100415986048474	0.057346	0.05744694104998107	-1.4822591505048248	0.5355008475707554
LmxM.29.0400.1_33_0.361746361746362_528-509_0	LmxM.29.0400.1	0.18019	-3.5583295558557424	-0.047181	-1.3792784751690628	0.06356	-1.566181643427952	0.065523	0.1136982099111503	-2.167929891484252	1.2077423643267495
LmxM.29.0400.1_57_0.142065142065142_194-213_1	LmxM.29.0400.1	0.1348	-2.4548144558941036	-0.019783	-1.1321319949299393	0.10218	-1.8837896359093906	0.072399	0.08148102198058146	-1.823578695577811	0.6633937301009591
LmxM.29.0400.1_71_0.416493416493416_590-609_1	LmxM.29.0400.1	-0.054188	-1.3715306040996056	-0.13414	-1.904920858779186	-0.56184	-6.469194110241137	-0.250056	0.27295609091573686	-3.248548524373309	2.801882364281953
LmxM.29.0400.1_71_0.416493416493416_591-610_1	LmxM.29.0400.1	0.17674	-2.9472947611259497	-0.28547	-3.827317919397053	0.053699	-1.3883139136499916	-0.018343666666666664	0.23937863394700318	-2.720975531390998	1.235151986730143
LmxM.29.0405.1_0_0.133069828722003_104-85_0	LmxM.29.0405.1	-0.28338	-3.8310294165070613	0.067958	-1.4726453584349601	-0.099658	-1.678205793424946	-0.10502666666666667	0.1757305166934114	-2.3272935227889895	1.3063230847115828
LmxM.29.0405.1_29_0.144927536231884_113-94_0	LmxM.29.0405.1	-0.15599	-2.907240491582536	0.38599	-7.61401463263801	0.082275	-1.729573918714906	0.10409166666666668	0.2716478516541836	-4.083609680978483	3.1136062662512454
LmxM.29.0405.1_29_0.146245059288538_114-95_0	LmxM.29.0405.1	0.096101	-2.0365791457485325	0.0014847	-1.0102186457703555	0.21499	-3.608531406365427	0.1041919	0.10698235966331084	-2.2184430659614383	1.3086684700772002
LmxM.29.0405.1_34_0.146245059288538_115-96_0	LmxM.29.0405.1	-0.055382	-1.481078179931433	0.12178	-2.0745413137500077	-0.021814	-1.1590059117493592	0.014861333333333332	0.0941031541306312	-1.5715418018102667	0.46442331793494146
LmxM.29.0405.1_34_0.146245059288538_116-97_0	LmxM.29.0405.1	0.093519	-1.998552260822464	-0.078715	-1.626375172623933	-0.067308	-1.5416977977767445	-0.01750133333333333	0.09631544903250638	-1.722208410407714	0.24303704902604903
LmxM.29.0410.1_14_0.301097393689986_433-452_1	LmxM.29.0410.1	0.060212	-1.5385510685946626	-0.25358	-3.6818439973931834	-0.010554	-1.0771293046163537	-0.06797400000000002	0.16458780974300619	-2.0991747902014	1.3899132619027041
LmxM.29.0410.1_48_0.479423868312757_702-683_0	LmxM.29.0410.1	0.24175	-4.512793572992257	-0.34748	-4.94514874525487	0.18325	-2.7897507981871064	0.02583999999999999	0.32462505956872767	-4.082564372144745	1.140288538705182
LmxM.29.0410.1_49_0.395061728395062_583-564_0	LmxM.29.0410.1	-0.38228	-6.298119194610681	-0.58703	-8.322158944562371	-0.24411	-3.377474409917546	-0.4044733333333334	0.1725338796681201	-5.999250849696867	2.485853576235449
LmxM.29.0410.1_52_0.303840877914952_446-427_0	LmxM.29.0410.1	0.24551	-4.049785432923186	-0.099928	-1.7274225402007364	-0.15833	-2.393720765342767	-0.004249333333333337	0.21826014716693776	-2.7236429128222297	1.1958172180235747
LmxM.29.0410.1_52_0.39437585733882_578-559_0	LmxM.29.0410.1	-0.064455	-1.5630237424056335	-0.039189	-1.2709354248657119	-0.14372	-2.2032294983390797	-0.08245466666666666	0.05454056738184278	-1.6790628885368084	0.47685623874972055
LmxM.29.0410.1_57_0.140603566529492_195-214_1	LmxM.29.0410.1	-0.1193	-2.2483751790277364	0.12869	-2.225119767705913	0.12663	-2.1989175169035757	0.04533999999999999	0.1425861427348394	-2.224137487879075	0.024743458548484473
LmxM.29.0420.1_33_0.386920980926431_429-410_0	LmxM.29.0420.1	0.15338	-2.7067849184897876	0.11436	-1.9739166867102298	-0.25264	-3.43197178783442	0.005033333333333334	0.22400290206453424	-2.704224464344813	0.7290309228164739
LmxM.29.0420.1_38_0.145322434150772_156-175_1	LmxM.29.0420.1	-0.03833	-1.2386091882066599	-0.083906	-1.4971968950124057	0.12017	-1.8043953854564139	-0.0006886666666666661	0.10711865348917216	-1.5134004895584932	0.2832409267862695
LmxM.29.0420.1_43_0.139872842870118_143-162_1	LmxM.29.0420.1	-0.17774	-3.0823956280254055	-0.14252	-2.306137962673767	0.16366	-2.8425836956656108	-0.052199999999999996	0.18776785347870387	-2.743705762121594	0.39746273417862116
LmxM.29.0420.1_43_0.139872842870118_144-163_1	LmxM.29.0420.1	-0.19805	-3.488673656427106	0.14725	-2.431823876200849	0.29322	-4.891364480887346	0.08080666666666665	0.25228474118212807	-3.6039540045051006	1.2338160987420868
LmxM.29.0420.1_43_0.158946412352407_168-187_1	LmxM.29.0420.1	-0.10807	-1.7988128161757642	0.040348	-1.2180578700253235	-0.017566	-1.0962798897445523	-0.028429333333333334	0.07480297246322055	-1.3710501919818803	0.3754239152121833
LmxM.29.0420.1_67_0.475022706630336_518-537_1	LmxM.29.0420.1	0.044234	-1.366983638639692	0.12421	-2.01764486501686	0.34112	-5.3453738233586545	0.16985466666666668	0.15361608296442575	-2.9100007756717354	2.134038757597332
LmxM.29.0430.1_14_0.297746144721234_495-514_1	LmxM.29.0430.1	0.18324	-2.8223398435347584	0.048454	-1.3035752238580451	0.024879	-1.1514229261099918	0.08552433333333333	0.08544125929744559	-1.7591126645009316	0.9239191556108547
LmxM.29.0430.1_29_0.489916963226572_820-839_1	LmxM.29.0430.1	0.13895	-2.189805353130123	-0.17106	-2.223030233511398	0.51867	-8.880631604098948	0.16218666666666667	0.34545162502633175	-4.4311557302468225	3.8533949495429596
LmxM.29.0430.1_43_0.110320284697509_196-177_0	LmxM.29.0430.1	0.01786	-1.1476463275258177	0.21973	-3.3923188654745227	0.10073	-1.9335677042524213	0.11277333333333334	0.10147243780127357	-2.1578442990842537	1.1390187416795614
LmxM.29.0430.1_43_0.325622775800712_555-536_0	LmxM.29.0430.1	-0.13171	-2.287775780626964	0.3301	-5.288445184204334	-0.036739	-1.2631579058151687	0.05388366666666667	0.2438779813971186	-2.9464596235488223	2.0919208211796985
LmxM.29.0430.1_48_0.491696322657177_826-845_1	LmxM.29.0430.1	-0.21519	-3.157901329812835	0.040709	-1.2673192189128866	0.26164	-3.9306222872209466	0.029052999999999995	0.238628600500862	-2.7852809453155563	1.3701935161217034
LmxM.29.0430.1_81_0.472123368920522_788-807_1	LmxM.29.0430.1	0.12083	-2.1613886322845732	0.11245	-1.853965257125439	0.10044	-1.8156257509432212	0.11124	0.010248712114212206	-1.9436598801177445	0.18953056896887988
LmxM.29.0440.1_0_0.0864779874213836_51-70_1	LmxM.29.0440.1	0.40296	-10.082116552227378	-0.29906	-4.365782206366302	-0.15595	-2.503887437070168	-0.017350000000000004	0.3709656184877515	-5.650595398554617	3.9491072199384445
LmxM.29.0440.1_29_0.0723270440251572_42-61_1	LmxM.29.0440.1	-0.30142	-4.095888208807458	-0.45935	-5.36843189413485	-0.29025	-3.505221905210366	-0.35033999999999993	0.0945704885257552	-4.323180669384224	0.9521734414922917
LmxM.29.0440.1_38_0.0581761006289308_30-49_1	LmxM.29.0440.1	0.0022901	-1.0169469395966337	-0.056534	-1.360930872817908	-0.063838	-1.448898455284866	-0.03936063333333333	0.036254996819794834	-1.2755920892331358	0.22827080182129453
LmxM.29.0440.1_43_0.35062893081761_217-236_1	LmxM.29.0440.1	-0.14498	-2.4795445604400386	-0.11683	-1.8842688905947071	0.14699	-2.3467308187458737	-0.038273333333333326	0.16105894148830524	-2.2368480899268732	0.31248030553458006
LmxM.29.0440.1_57_0.0581761006289308_27-46_1	LmxM.29.0440.1	-0.062442	-1.440455325655036	-0.032845	-1.185110014087441	0.075252	-1.502174087893114	-0.006678333333333332	0.07248055078663056	-1.375913142545197	0.16809722417398895
LmxM.29.0440.1_57_0.0723270440251572_36-55_1	LmxM.29.0440.1	0.10287	-1.989873280711888	-0.065244	-1.4610804789324685	-0.012044	-1.0817328500589949	0.008527333333333336	0.08592417625635601	-1.5108955365677836	0.4561150243326927
LmxM.29.0450.1_57_0.305285868392665_278-297_1	LmxM.29.0450.1	0.18855	-3.3167293438995666	0.1231	-2.1264482030856744	0.47933	-9.889362009203484	0.26366	0.18962090417461888	-5.110846518729575	4.180891055513003
LmxM.29.0450.1_57_0.305285868392665_279-298_1	LmxM.29.0450.1	0.14798	-2.4433126024869347	-0.032121	-1.2073578408380128	0.14187	-2.139801546428959	0.08590966666666666	0.10226319831852186	-1.9301573299179686	0.644095541319796
LmxM.29.0450.1_71_0.305285868392665_273-292_1	LmxM.29.0450.1	0.14779	-2.8274510400468253	0.16332	-2.5614857037427368	0.15607	-2.5460684379037546	0.15572666666666665	0.007770690659994981	-2.6450017272311057	0.15819366874715227
LmxM.29.0460.1_29_0.196612220205687_321-340_1	LmxM.29.0460.1	-0.14054	-2.1791160511672985	0.093682	-1.617981345028572	-0.083411	-1.5237074952600196	-0.043422999999999996	0.1221239797459942	-1.7736016304852968	0.35433507972446154
LmxM.29.0460.1_29_0.492437991530551_808-827_1	LmxM.29.0460.1	0.24784	-4.464185910427297	-0.023549	-1.165949007657615	0.1913	-2.9713063853646706	0.13853033333333334	0.1431833636297644	-2.867147101149861	1.6515836442832805
LmxM.29.0460.1_43_0.131276467029643_210-229_1	LmxM.29.0460.1	0.23137	-3.9194241940147725	-0.051447	-1.359930714455841	-0.10471	-1.746030090813667	0.025071	0.18063414639264636	-2.341794999761427	1.3798382470515598
LmxM.29.0460.1_43_0.131276467029643_211-230_1	LmxM.29.0460.1	-0.19407	-3.768764224377866	0.0026892	-1.0208643616825657	-0.025229	-1.2030003074743223	-0.07220326666666667	0.1064588276885169	-1.9975429645115845	1.536623551569833
LmxM.29.0460.1_49_0.364791288566243_610-591_0	LmxM.29.0460.1	-0.74196	-14.28359216084079	-0.5573	-8.3032597408166	-0.57795	-8.938134790011429	-0.6257366666666666	0.10118054671394758	-10.50832889722294	3.2848479590750337
LmxM.29.0460.1_52_0.131276467029643_207-226_1	LmxM.29.0460.1	0.075917	-1.6784828431806418	-0.11313	-1.8845352120062662	0.014959	-1.1064016958809637	-0.007417999999999998	0.09648958311133901	-1.556473250355957	0.4031596430513793
LmxM.29.0470.1_14_0.378310844577711_750-769_1	LmxM.29.0470.1	-0.0036734	-1.0287018285332827	-0.36526	-4.9712498150783455	-0.20192	-2.967238983913216	-0.19028446666666665	0.1810738980412509	-2.989063542508281	1.9713646009987686
LmxM.29.0470.1_57_0.31384307846077_624-643_1	LmxM.29.0470.1	0.13865	-2.49304471340495	0.16523	-2.5210923736806645	0.16746	-2.68296458044524	0.15711333333333333	0.016028544329830245	-2.5657005558436183	0.10251734687877363
LmxM.29.0470.1_71_0.457771114442779_907-926_1	LmxM.29.0470.1	-0.20085	-3.5152163459657895	0.061988	-1.507045489917446	-0.026719	-1.211327651602126	-0.05519366666666666	0.13371259679750944	-2.0778631624951203	1.2535351572650133
LmxM.29.0470.1_74_0.291354322838581_573-592_1	LmxM.29.0470.1	0.21351	-2.9577927393295367	0.23703	-3.0003347440813015	-0.24786	-2.742545172551515	0.06756	0.2734147580142667	-2.900224218654118	0.13820082028318362
LmxM.29.0480.1_14_0.35177304964539_489-508_1	LmxM.29.0480.1	0.33767	-7.066686012558004	-0.164	-2.398200811018109	0.17943	-2.6748346696758123	0.11770000000000001	0.25646859827277096	-4.0465738310839745	2.619148671697509
LmxM.29.0480.1_29_0.134751773049645_186-205_1	LmxM.29.0480.1	-0.21733	-4.044205138686061	-0.081965	-1.675806921569872	0.28711	-5.334912901649511	-0.004061666666666667	0.2610873903663931	-3.684974987301814	1.8558148802106595
LmxM.29.0480.1_29_0.134751773049645_187-206_1	LmxM.29.0480.1	-0.11625	-2.00207319899211	-0.16269	-2.2917262269486964	0.1321	-2.1380224101880128	-0.04894666666666667	0.1585010726567279	-2.1439406120429396	0.14491717629736472
LmxM.29.0480.1_29_0.145390070921986_198-217_1	LmxM.29.0480.1	-0.7352	-13.38428841366071	-0.37909	-5.006663302815877	-0.46603	-6.1821181037542585	-0.5267733333333333	0.1856633982058212	-8.191023273410282	4.535738706094907
LmxM.29.0480.1_29_0.387943262411348_538-557_1	LmxM.29.0480.1	0.0065781	-1.0390702209635445	-0.38319	-4.595689768624944	-0.16284	-2.1182821370147935	-0.17981729999999999	0.19543787882820976	-2.5843473755344273	1.8235400342792225
LmxM.29.0480.1_43_0.387943262411348_541-560_1	LmxM.29.0480.1	0.24259	-4.120444783663851	-0.21057	-2.751649762915229	0.1577	-2.4442545092831773	0.06324	0.2408952367731666	-3.1054496852874194	0.89234760479592
LmxM.29.0490.1_19_0.0205938697318008_38-57_1	LmxM.29.0490.1	-0.037857	-1.3604862723872948	0.069885	-1.5964006868156688	-0.012796	-1.0986260320105088	0.006410666666666666	0.05638046358742835	-1.3518376637378242	0.24900000113509607
LmxM.29.0490.1_29_0.165708812260536_339-358_1	LmxM.29.0490.1	-0.15443	-2.316592787326247	-0.015856	-1.0911993869177161	-0.062776	-1.4261950561815764	-0.07768733333333334	0.07048013383453053	-1.6113290768085131	0.6333270881908627
LmxM.29.0490.1_29_0.174329501915709_357-376_1	LmxM.29.0490.1	-0.025185	-1.1807536519029413	0.02443	-1.15482391365711	-0.18722	-2.5642988730113614	-0.06265833333333333	0.11068928881483217	-1.633292146190471	0.8063797070057539
LmxM.29.0490.1_38_0.132662835249042_271-290_1	LmxM.29.0490.1	0.18464	-2.5978803450683094	0.058621	-1.346440974704758	0.081015	-1.475932311168452	0.10809200000000001	0.0672314661226423	-1.8067512103138397	0.6881903678836294
LmxM.29.0490.1_43_0.0708812260536398_139-158_1	LmxM.29.0490.1	-0.075119	-1.5943953146212742	-0.063844	-1.4277079007956959	-0.36845	-4.970480679326843	-0.16913766666666666	0.17270158097230418	-2.664194631581271	1.9990404383106868
LmxM.29.0490.1_52_0.197318007662835_404-423_1	LmxM.29.0490.1	-0.27552	-4.692865289896449	-0.21562	-3.0077420400879222	0.060397	-1.4691262079018033	-0.14358100000000001	0.17917106592025397	-3.0565778459620585	1.6124242987335726
LmxM.29.0500.1_38_0.0435374149659864_58-77_1	LmxM.29.0500.1	-0.16213	-2.9041052778892564	0.27318	-4.831850926674115	0.11973	-2.22228951276056	0.07692666666666666	0.22078902380628737	-3.3194152391079776	1.353445405682198
LmxM.29.0500.1_43_0.0231292517006803_28-47_1	LmxM.29.0500.1	0.18123	-3.9720420010150703	0.14657	-2.7724954913333058	0.1739	-3.2439878479104247	0.16723333333333334	0.018266423660184095	-3.329508446752934	0.6043287903469534
LmxM.29.0500.1_43_0.0231292517006803_31-50_1	LmxM.29.0500.1	0.17566	-3.22578770863884	-0.066943	-1.4881433810736555	0.34898	-5.886832943267265	0.15256566666666668	0.2089210297129835	-3.533588010993254	2.2154397386827864
LmxM.29.0500.1_43_0.0435374149659864_55-74_1	LmxM.29.0500.1	-0.12	-2.2284963743301005	-0.061148	-1.4793474415514078	-0.0041281	-1.0290256354102292	-0.0617587	0.057938363959210995	-1.5789564837639125	0.6059075707969945
LmxM.29.0500.1_48_0.477551020408163_709-690_0	LmxM.29.0500.1	-0.20405	-3.45150418902917	0.056833	-1.4411994755096507	0.28791	-4.835841900685127	0.046897666666666664	0.2461304400847919	-3.2428485217413154	1.706913058512007
LmxM.29.0500.1_57_0.225170068027211_321-340_1	LmxM.29.0500.1	-0.21033	-4.037508723050152	-0.019679	-1.1456340487615846	0.154	-2.8992537401044736	-0.025336333333333332	0.18223087359263065	-2.6941321706387367	1.4568084728758848
LmxM.29.0510.1_0_0.0720957384705196_240-259_1	LmxM.29.0510.1	-0.11603	-1.9175099479735236	-0.05243	-1.330135081642156	0.091415	-1.6244611697404805	-0.02568166666666667	0.10627775876604348	-1.624035399785387	0.2936876646362407
LmxM.29.0510.1_0_0.176298890834793_597-616_1	LmxM.29.0510.1	0.04553	-1.3482396817843867	-0.27261	-3.4786034598807176	-0.283	-3.5699502882997267	-0.17002666666666666	0.18674982043721844	-2.79893114332161	1.2571656009445644
LmxM.29.0510.1_14_0.176298890834793_594-613_1	LmxM.29.0510.1	0.12124	-2.276548033711773	-0.048885	-1.337371554134538	0.15729	-2.482766643266078	0.07654833333333334	0.11011376598015951	-2.0322287437041298	0.6105337125450497
LmxM.29.0510.1_19_0.0665499124343257_234-215_0	LmxM.29.0510.1	-0.15597	-2.8303212395244928	-0.12154	-2.0653340471005537	0.15326	-2.6454711083653364	-0.04141666666666666	0.16947155995426882	-2.513708798330128	0.3991520147794898
LmxM.29.0510.1_29_0.100700525394046_351-332_0	LmxM.29.0510.1	-0.53014	-12.162656462758877	-0.28862	-4.539184058492162	0.071041	-1.685983368630052	-0.24923966666666664	0.3025190187084662	-6.1292746299603635	5.416314318742476
LmxM.29.0510.1_29_0.104495037945126_351-370_1	LmxM.29.0510.1	-0.093418	-1.7370088756666588	0.043466	-1.2993791795104228	0.019329	-1.1262938760238372	-0.010207666666666669	0.07306584956279735	-1.3875606437336396	0.31476210170793395
LmxM.29.0520.1_0_0.0906726124117428_239-258_1	LmxM.29.0520.1	-0.099002	-1.9392553092860436	-0.14995	-2.3084229568561	0.13522	-2.392735504239335	-0.03791066666666667	0.1520841723564071	-2.213471256793826	0.24119067314524364
LmxM.29.0520.1_0_0.0906726124117428_240-259_1	LmxM.29.0520.1	0.097896	-2.0455445862368196	0.1571	-2.544384236661953	0.21345	-3.7065494663940837	0.15614866666666669	0.05778287380646045	-2.765492763097619	0.8522916392429738
LmxM.29.0520.1_14_0.160906726124117_423-442_1	LmxM.29.0520.1	-0.16644	-2.6257472778740047	-0.15327	-2.242901632866316	0.17601	-2.7291864337431337	-0.0479	0.1940235251200225	-2.532611781494485	0.25617160733646155
LmxM.29.0520.1_29_0.0193236714975845_45-64_1	LmxM.29.0520.1	-0.25837	-4.775722589922967	0.097703	-1.8535480988252366	-0.11315	-2.0930109197715936	-0.09127233333333333	0.17904180952038362	-2.907427202839932	1.6224152830581655
LmxM.29.0520.1_29_0.0226681531029357_57-76_1	LmxM.29.0520.1	-0.20375	-3.0856987828106375	0.13495	-2.0177617056080446	-0.12069	-1.9060018086189432	-0.06316333333333334	0.17652594861190612	-2.336487432345875	0.6512379015326722
LmxM.29.0520.1_29_0.124117428465255_330-349_1	LmxM.29.0520.1	0.18408	-2.9314695107181454	0.13548	-2.0179954151822073	-0.17149	-2.3887256195916997	0.04935666666666665	0.19279633718858183	-2.4460635151640173	0.4594284019358148
LmxM.29.0530.1_0_0.0410958904109589_61-42_0	LmxM.29.0530.1	0.17407	-2.5574885150388083	-0.15377	-2.0672675418808444	-0.072474	-1.4924803541707117	-0.017391333333333328	0.17072006772882128	-2.039078803696788	0.5330633633999042
LmxM.29.0530.1_33_0.146118721461187_200-181_0	LmxM.29.0530.1	-0.15792	-2.4260748724636914	-0.12866	-1.9465772140868711	-0.093482	-1.7048130171412679	-0.12668733333333335	0.03226426074363604	-2.02582170123061	0.36710275474693976
LmxM.29.0530.1_33_0.201674277016743_260-279_1	LmxM.29.0530.1	-0.079026	-1.6677629701313414	-0.036797	-1.2401760356088385	0.21058	-3.306558986448219	0.03158566666666666	0.1564450402995676	-2.0714993307294662	1.0907506183961946
LmxM.29.0530.1_38_0.076103500761035_93-112_1	LmxM.29.0530.1	0.25853	-4.355113747531486	0.46883	-8.47618997190592	0.074782	-1.55282920609912	0.26738066666666666	0.19717303898183783	-4.794710975178842	3.4825515596031975
LmxM.29.0530.1_43_0.076103500761035_97-116_1	LmxM.29.0530.1	0.15776	-2.6744662146030618	0.18024	-2.6623596887118754	0.065832	-1.485878750031863	0.13461066666666668	0.060615314412558595	-2.274234884448933	0.6827632737611609
LmxM.29.0530.1_57_0.4337899543379_577-558_0	LmxM.29.0530.1	-0.061438	-1.399612247236895	0.04524	-1.2660001706604458	0.27393	-3.2930619478129497	0.08591066666666668	0.17134322630712115	-1.986224788570097	1.1337242025004206
LmxM.29.0540.1_46_0.054673721340388_24-43_1	LmxM.29.0540.1	-0.45631	-6.698128641515955	-0.51642	-5.974829424265094	-0.88363	-13.035175612853275	-0.6187866666666667	0.2313218459924037	-8.569377892878109	3.8843664085949046
LmxM.29.0540.1_67_0.488536155202822_273-292_1	LmxM.29.0540.1	0.15279	-2.747574651980134	-0.012735	-1.084912068329299	-0.2673	-3.721239677976974	-0.04241499999999999	0.21161185889500617	-2.517908799428802	1.3330850007477968
LmxM.29.0540.1_81_0.488536155202822_267-286_1	LmxM.29.0540.1	-0.11358	-2.0292582324705997	-0.11953	-1.9404176750042037	-0.30024	-4.100310815086675	-0.17778333333333332	0.10609230430777407	-2.6899955741871593	1.222176325330281
LmxM.29.0550.1_0_0.164750957854406_297-316_1	LmxM.29.0550.1	0.035063	-1.2849290023384514	0.23201	-3.5571573305002864	0.25587	-3.9306002880437507	0.17431433333333332	0.12118384907376614	-2.9242288736274964	1.4319018687189815
LmxM.29.0550.1_14_0.33552271483306_609-628_1	LmxM.29.0550.1	-0.060903	-1.5457777728270035	0.14809	-2.43345953205391	-0.046307	-1.3601158766633266	0.013626666666666667	0.1166771263458838	-1.77978439384808	0.5736601560620025
LmxM.29.0550.1_19_0.126436781609195_234-215_0	LmxM.29.0550.1	-0.073044	-1.7202268248885662	-0.082281	-1.651355117343511	-0.058627	-1.5058977969746963	-0.07131733333333333	0.011921156082080858	-1.625826579735591	0.10942126267744005
LmxM.29.0550.1_19_0.126436781609195_238-219_0	LmxM.29.0550.1	0.24136	-5.241570597904729	0.079007	-1.8160828850908866	0.13731	-2.4660101355799404	0.15255899999999997	0.08224368153846226	-3.1745545395251855	1.81934545838091
LmxM.29.0550.1_29_0.164750957854406_294-313_1	LmxM.29.0550.1	0.27088	-5.32522119514308	-0.20598	-3.07581192067833	-0.079888	-1.6627753107971808	-0.004995999999999996	0.2470940583016921	-3.354602808872863	1.8470708523079935
LmxM.29.0550.1_29_0.164750957854406_298-317_1	LmxM.29.0550.1	0.12849	-2.471120672366031	0.20002	-3.1517338155025767	-0.18479	-2.7095189747094697	0.04790666666666665	0.2046703183984755	-2.777457820859359	0.3453553644649028
LmxM.29.0560.1_14_0.310838445807771_297-316_1	LmxM.29.0560.1	-0.16449	-2.6548898073797083	-0.04564	-1.3171354964097899	-0.23944	-3.4159765183794697	-0.14985666666666667	0.09772518013968218	-2.4626672740563227	1.0625420159286068
LmxM.29.0560.1_29_0.415132924335378_399-418_1	LmxM.29.0560.1	0.061312	-1.5689611892956172	0.057312	-1.4517764660001589	0.069506	-1.573591385579176	0.06271	0.006216044723133834	-1.5314430136249841	0.06903208520137558
LmxM.29.0560.1_38_0.0562372188139059_48-67_1	LmxM.29.0560.1	-0.24621	-4.135731828390526	-0.17992	-2.7640426174290953	-0.17625	-2.767083878093711	-0.20079333333333335	0.03937476899403137	-3.2222861079711103	0.7910686603772239
LmxM.29.0560.1_52_0.231083844580777_222-241_1	LmxM.29.0560.1	-0.15625	-2.6244122401705696	0.14237	-2.3310385655563315	-0.098513	-1.8057061427883365	-0.037464333333333336	0.15839406831170583	-2.2537189828384125	0.4147935111311006
LmxM.29.0560.1_52_0.375255623721881_360-379_1	LmxM.29.0560.1	-0.36645	-4.5096352500140915	-0.18488	-2.224108324862538	0.32586	-3.737869966458087	-0.07515666666666666	0.3589605708616663	-3.490537847111572	1.1626642741322655
LmxM.29.0560.1_52_0.375255623721881_363-382_1	LmxM.29.0560.1	-0.090629	-1.6966996944746442	-0.079139	-1.472885613402898	0.12171	-1.795253278222511	-0.016019333333333333	0.11941537577018017	-1.6549461953666844	0.16519002344612518
LmxM.29.0570.1_0_0.0555555555555556_75-94_1	LmxM.29.0570.1	-0.16575	-2.7705252825056346	-0.34792	-4.780750303598667	-0.58401	-9.506772420185705	-0.36589333333333335	0.20970845818262396	-5.686016002096669	3.458162208982329
LmxM.29.0570.1_14_0.383966244725738_551-532_0	LmxM.29.0570.1	-0.60008	-10.13879453999688	-0.4632	-6.0006464721989055	-0.70609	-9.709256657769878	-0.5897899999999999	0.12177151185724845	-8.616232556655222	2.2753227511648
LmxM.29.0570.1_29_0.137834036568214_192-211_1	LmxM.29.0570.1	-0.23139	-3.614438642939633	-0.010848	-1.0692369306632377	-0.21738	-2.927842050724591	-0.15320599999999998	0.1234844935528344	-2.5371725414424873	1.3168067201209575
LmxM.29.0570.1_43_0.0492264416315049_60-79_1	LmxM.29.0570.1	-0.57154	-11.133064366676454	-0.40693	-6.089807682523628	-0.45491	-6.977790439320958	-0.47779333333333335	0.08465723969828769	-8.06688749617368	2.692249764601528
LmxM.29.0570.1_52_0.125175808720113_168-187_1	LmxM.29.0570.1	-0.61728	-7.749826183261112	-0.18773	-2.2396274454305276	0.053924	-1.3058918277228841	-0.25036200000000003	0.33995702371329234	-3.7651151521381743	3.4822991043430753
LmxM.29.0570.1_57_0.182137834036568_249-268_1	LmxM.29.0570.1	-0.43791	-4.987131019753477	-0.75097	-8.307961382009687	-0.29121	-3.03716524255951	-0.4933633333333334	0.2348427527800961	-5.444085881440891	2.6649444262733777
LmxM.29.0580.1_14_0.279861111111111_396-415_1	LmxM.29.0580.1	0.052364	-1.4038815826020423	0.17096	-2.4907723816131484	0.04458	-1.2796654918596895	0.08930133333333333	0.07082549714144853	-1.7247731520249598	0.6662758618598619
LmxM.29.0580.1_14_0.344444444444444_492-511_1	LmxM.29.0580.1	-0.27408	-4.503241114131669	0.0074687	-1.0515456719818599	-0.43119	-6.994378684242989	-0.23260043333333336	0.2222516132890003	-4.183055156785506	2.984326613889041
LmxM.29.0580.1_29_0.131944444444444_187-206_1	LmxM.29.0580.1	0.20293	-3.6416217437100387	0.58705	-14.541623237435491	-0.16918	-2.5702844229857464	0.2069333333333333	0.37813089431218566	-6.917843134710426	6.624081687654836
LmxM.29.0580.1_38_0.0861111111111111_117-136_1	LmxM.29.0580.1	-0.1385	-2.2872123131599387	0.07859	-1.5796156942491744	-0.25075	-3.4437128377383264	-0.10355333333333333	0.16742807719535374	-2.4368469483824797	0.941014045131496
LmxM.29.0580.1_43_0.0861111111111111_116-135_1	LmxM.29.0580.1	-0.06602	-1.603792275728798	0.13358	-2.2261994222319212	-0.012186	-1.0833521531702992	0.018458000000000002	0.10326824803394313	-1.6377812837103394	0.5721812733724155
LmxM.29.0580.1_43_0.131944444444444_182-201_1	LmxM.29.0580.1	0.016604	-1.1397411469067114	0.069579	-1.5713173027028926	-0.10837	-2.0114076486652164	-0.0073956666666666615	0.09136985088273557	-1.5741553660916068	0.4358401811728999
LmxM.29.0590.1_14_0.345547073791349_672-691_1	LmxM.29.0590.1	-0.35086	-5.82386108693835	0.078052	-1.611310084643895	0.059205	-1.428445502749649	-0.071201	0.24237505969674353	-2.9545388914439648	2.486587472822016
LmxM.29.0590.1_14_0.373027989821883_729-748_1	LmxM.29.0590.1	0.42851	-9.070481663328781	0.080042	-1.517374719588951	0.28682	-4.124943431358145	0.26512399999999997	0.17524418412032966	-4.904266604758625	3.8363869177055063
LmxM.29.0590.1_29_0.0600508905852417_111-130_1	LmxM.29.0590.1	-0.078364	-1.6276228665605923	0.034583	-1.2221919006616284	-0.30316	-3.868637045137019	-0.115647	0.17193050944785804	-2.23948393745308	1.4253766004935746
LmxM.29.0590.1_29_0.0748091603053435_150-131_0	LmxM.29.0590.1	-0.4691	-7.664782028629273	0.05812	-1.409351037154703	-0.18631	-2.613511282207767	-0.19909666666666667	0.26384248375372255	-3.895881449330581	3.319029851691617
LmxM.29.0590.1_33_0.0748091603053435_156-137_0	LmxM.29.0590.1	-0.010534	-1.092644739067054	-0.11426	-2.009082886080259	-0.091059	-1.8159304909468654	-0.071951	0.054439025680112975	-1.6392193720313928	0.48309919683903224
LmxM.29.0590.1_33_0.359287531806616_702-721_1	LmxM.29.0590.1	0.10426	-2.1810774697185282	0.30674	-5.790020185736802	-0.000932	-1.006677796626233	0.13668933333333336	0.15637858274499528	-2.992591817360521	2.492791157555544
LmxM.29.0600.1_14_0.294540229885057_816-835_1	LmxM.29.0600.1	0.0015968	-1.0101024144556554	0.073354	-1.4650579049835744	-0.19324	-2.4929634970388266	-0.039429733333333335	0.1379509787461232	-1.656041272159352	0.7596546797481617
LmxM.29.0600.1_14_0.377514367816092_1047-1066_1	LmxM.29.0600.1	0.17669	-3.14011312097076	-0.040059	-1.2871102082361527	0.19151	-3.084474510165747	0.10938033333333334	0.12963021970332897	-2.5038992797908866	1.0541373948610073
LmxM.29.0600.1_29_0.346264367816092_954-973_1	LmxM.29.0600.1	-0.0531	-1.4213182181559842	0.12265	-1.9616705845369524	0.41501	-7.6822773097732275	0.16152	0.23646331787404148	-3.688422037488721	3.4693162326212694
LmxM.29.0600.1_38_0.114583333333333_316-335_1	LmxM.29.0600.1	0.010411	-1.0809696582407156	0.29495	-4.7496786886712465	0.2458	-4.015572517618218	0.18372033333333335	0.15208887004095117	-3.2820736215100603	1.9412294971060344
LmxM.29.0600.1_43_0.114583333333333_313-332_1	LmxM.29.0600.1	0.42371	-14.099615345492934	0.58287	-18.885426787679453	0.20797	-3.843297919080996	0.40485	0.1881602434097065	-12.276113350751126	7.685068631346195
LmxM.29.0600.1_43_0.357040229885057_988-1007_1	LmxM.29.0600.1	0.27998	-5.020597990872024	-0.13644	-2.0539069857311305	-0.024116	-1.157138599318884	0.039808	0.21544398908300968	-2.743881191974013	2.022035588585278
LmxM.29.0610.1_0_0.108426270136307_168-187_1	LmxM.29.0610.1	-0.22444	-3.5037646952532593	-0.39639	-5.160956290633522	0.21267	-3.2248432362329797	-0.13605333333333333	0.31400266405451616	-3.96318807403992	1.0466306992377319
LmxM.29.0610.1_43_0.459727385377943_732-751_1	LmxM.29.0610.1	0.1771	-3.3770246826624373	0.22006	-3.4833231810138163	-0.092958	-1.799465514868332	0.10140066666666668	0.16968458645773732	-2.886604459514862	0.9429889481925636
LmxM.29.0610.1_43_0.459727385377943_733-752_1	LmxM.29.0610.1	0.16764	-3.129090069386328	-0.29084	-4.093792826610005	-0.13677	-2.2520128732596945	-0.08665666666666666	0.23331199547672926	-3.1582985897520093	0.9212373214255013
LmxM.29.0610.1_71_0.491325898389095_786-805_1	LmxM.29.0610.1	0.15202	-2.902270556697675	0.049191	-1.4095043274070527	0.095045	-1.8746610091176272	0.09875199999999999	0.051514630902298034	-2.062145297740785	0.7638393304144757
LmxM.29.0610.1_86_0.491325898389095_783-802_1	LmxM.29.0610.1	0.065394	-1.7221770815910646	-0.14182	-2.417262888709568	0.0296	-1.2351409325745266	-0.015608666666666668	0.1107577451257172	-1.7915269676250531	0.5941044813951749
LmxM.29.0620.1_14_0.0199692780337942_45039_1	LmxM.29.0620.1	-0.38906	-6.78700591457768	-0.47502	-7.097216036944046	-0.2798	-4.148698300866664	-0.3812933333333333	0.0978414683727372	-6.010973417462797	1.620218823932278
LmxM.29.0620.1_43_0.291858678955453_183-202_1	LmxM.29.0620.1	0.20387	-3.478185389938835	0.0039203	-1.0247043904926818	-0.09442	-1.7448691276043886	0.03779009999999999	0.15200198531279124	-2.082586302678635	1.2611232776441486
LmxM.29.0620.1_52_0.399385560675883_263-244_0	LmxM.29.0620.1	0.12412	-2.118658016675497	0.17239	-2.4465333260811803	0.18511	-2.7580768562305424	0.16054	0.03217548601031537	-2.4410893996624066	0.31974417953360784
LmxM.29.0620.1_57_0.324116743471582_207-226_1	LmxM.29.0620.1	-0.21143	-3.078612420008196	0.114	-1.8505793322600546	-0.027467	-1.1617791416918688	-0.041632333333333334	0.16317678672633965	-2.03032363132004	0.9709755218328903
LmxM.29.0620.1_71_0.400921658986175_269-250_0	LmxM.29.0620.1	0.16023	-3.126693900632331	0.073578	-1.637598565492175	-0.10175	-1.8885893621207441	0.044019333333333334	0.13346784699444783	-2.2176272760817497	0.7972143318467757
LmxM.29.0630.1_29_0.310126582278481_452-433_0	LmxM.29.0630.1	0.15015	-2.6401550185476714	-0.36131	-5.051124094907651	-0.22192	-3.233501515858001	-0.14436000000000002	0.2644040432746822	-3.6415935431044417	1.2562234271090496
LmxM.29.0630.1_33_0.358649789029536_514-495_0	LmxM.29.0630.1	-0.89278	-19.38019529020679	-0.59489	-9.947292535622207	-0.5939	-9.856223132709037	-0.6938566666666667	0.1722733712253096	-13.061236986179344	5.472567856597558
LmxM.29.0630.1_43_0.319268635724332_450-469_1	LmxM.29.0630.1	0.019231	-1.1560450905156265	-0.095168	-1.7608170649620691	-0.33563	-4.975464712878902	-0.137189	0.1811240063078332	-2.630775622785533	2.052952138305011
LmxM.29.0630.1_43_0.324894514767932_468-449_0	LmxM.29.0630.1	0.024218	-1.187835327349941	-0.17148	-2.333436083247598	-0.10396	-1.7913029607552202	-0.08374066666666667	0.0994034349574165	-1.770858123784253	0.5730739625016983
LmxM.29.0630.1_52_0.0618846694796062_78-97_1	LmxM.29.0630.1	0.16634	-2.5820713533214392	-0.088173	-1.5776765645518671	0.19836	-2.7410976135914837	0.09217566666666666	0.15700494029276063	-2.300281843821597	0.6308257525539298
LmxM.29.0630.1_57_0.0618846694796062_77-96_1	LmxM.29.0630.1	0.1546	-2.5449734834747972	-0.08959	-1.6191774773993974	0.093957	-1.6653813853375568	0.05298899999999999	0.1271454749214458	-1.9431774487372504	0.5216824233636451
LmxM.29.0640.1_0_0.0117252931323283_44978_1	LmxM.29.0640.1	-0.32656	-5.716263094095886	0.12373	-2.1772877966424993	0.012837	-1.093414133764672	-0.06333100000000001	0.23460913066843755	-2.995655008167686	2.4176386820994322
LmxM.29.0640.1_14_0.247906197654941_144-163_1	LmxM.29.0640.1	-0.21426	-3.1380795625952627	-0.1347	-1.9990712034340719	-0.024523	-1.1523525885732955	-0.12449433333333333	0.09527932103207566	-2.0965011182008766	0.9964423440712512
LmxM.29.0640.1_29_0.268006700167504_150-169_1	LmxM.29.0640.1	0.27114	-3.9816051080594974	0.010765	-1.0621403978149773	-0.27334	-3.2888258257898206	0.0028549999999999964	0.2723261714837559	-2.777523777221431	1.5254149885337607
LmxM.29.0640.1_33_0.363484087102178_212-231_1	LmxM.29.0640.1	-0.15417	-2.71756256736151	-0.18206	-2.683798636801367	0.012408	-1.0942455411697989	-0.10794066666666668	0.10515376456091971	-2.165202248444225	0.9276293453711879
LmxM.29.0640.1_48_0.363484087102178_209-228_1	LmxM.29.0640.1	-0.086844	-1.907624753477818	0.09362	-1.8950139380864064	0.036975	-1.3169917125356168	0.014583666666666663	0.09229215936542677	-1.7065434680332805	0.33742063633496494
LmxM.29.0640.1_67_0.479061976549414_283-302_1	LmxM.29.0640.1	-0.24839	-3.656589903504899	0.058339	-1.4139568446295996	-0.33201	-4.4327505201572475	-0.17402033333333333	0.20552669155205447	-3.1677657560972485	1.5676385422564871
LmxM.29.0650.1_14_0.0661641541038526_68-87_1	LmxM.29.0650.1	0.15661	-3.41494516975074	-0.066058	-1.6371497443858056	0.2794	-5.466193482235142	0.12331733333333332	0.17511884159431085	-3.5060961321238957	1.9161485746274918
LmxM.29.0650.1_33_0.165829145728643_208-189_0	LmxM.29.0650.1	-0.080084	-1.7906539436794817	-0.46602	-6.9634778172789185	-0.04796	-1.3630445979825616	-0.19802133333333335	0.23264877357367117	-3.372392119646987	3.1173121120501066
LmxM.29.0650.1_52_0.327470686767169_384-403_1	LmxM.29.0650.1	-0.46497	-7.861615389838631	-0.48059	-7.1940888249010575	-0.30904	-4.397356891815842	-0.41819999999999996	0.09485739454570741	-6.484353702185177	1.837951221766555
LmxM.29.0650.1_57_0.234505862646566_273-292_1	LmxM.29.0650.1	0.39304	-6.662792669049335	0.0018435	-1.010276764939478	-0.0098651	-1.0600031873843345	0.12833946666666665	0.2293121280889943	-2.9110242071243824	3.2492219258144455
LmxM.29.0650.1_57_0.234505862646566_276-295_1	LmxM.29.0650.1	-0.0081988	-1.056578219258386	-0.11638	-1.7885591124649498	-0.39668	-5.149542992598034	-0.17375293333333333	0.2004947650134869	-2.664893441440457	2.182673028892677
LmxM.29.0650.1_57_0.301507537688442_369-350_0	LmxM.29.0650.1	0.38417	-9.922999886572848	0.27202	-4.684345668857178	-0.12155	-2.067932779633446	0.17821333333333333	0.26558981086128536	-5.558426111687823	3.9998165306717004
LmxM.29.0660.1_29_0.0545045045045045_117-136_1	LmxM.29.0660.1	-0.10136	-2.0624386548830147	-0.10001	-1.8871477668436176	0.039641	-1.2996987872311974	-0.05390966666666666	0.08102006572654293	-1.7497617363192763	0.39949870771230833
LmxM.29.0660.1_29_0.326126126126126_714-733_1	LmxM.29.0660.1	0.28709	-5.0363246525967185	-0.017862	-1.114344425311196	0.024033	-1.160327368105075	0.09775366666666667	0.16530270141874068	-2.436998815337663	2.251199616635287
LmxM.29.0660.1_38_0.0545045045045045_118-137_1	LmxM.29.0660.1	-0.20424	-3.8005556778845313	0.086564	-1.8254606320940958	0.14374	-2.6490864116045487	0.008688000000000001	0.18660392180230298	-2.7583675738610585	0.9920720181995765
LmxM.29.0660.1_57_0.276126126126126_602-621_1	LmxM.29.0660.1	0.0016006	-1.0129527808715528	-0.065623	-1.5747942365216128	0.32935	-6.2656775345666835	0.08844253333333334	0.21132216807768495	-2.95114151731995	2.8841858838398617
LmxM.29.0660.1_57_0.276126126126126_603-622_1	LmxM.29.0660.1	-0.14545	-2.8002642172336056	0.16291	-2.7786202937435625	0.16003	-2.963633117729109	0.05916333333333334	0.17720619552750783	-2.847505876235426	0.10114972574708186
LmxM.29.0670.1_67_0.243781094527363_39-58_1	LmxM.29.0670.1-LmxM.29.0690.1	-0.0081326	-1.0677845864889024	0.0044304	-1.0305573434424546	-0.16175	-2.489799619694265	-0.055150733333333334	0.0925311298031821	-1.529380516541874	0.8319555920728233
LmxM.29.0710.1_0_0.0828762949421085_129-148_1	LmxM.29.0710.1	-0.023061	-1.175758414177013	-0.50067	-7.299754903449042	-0.52801	-7.923385086168563	-0.35058033333333327	0.28396928386769815	-5.466299467931539	3.7287780239194244
LmxM.29.0710.1_43_0.126751980499695_198-217_1	LmxM.29.0710.1	0.27037	-5.054811833006958	0.053954	-1.385145069279198	0.20654	-3.257307324522621	0.17695466666666668	0.11120000101318944	-3.232421408936259	1.8349599507340673
LmxM.29.0720.1_52_0.245803357314149_201-220_1	LmxM.29.0720.1	0.0091317	-1.0792310890502257	-0.086125	-1.75078041056342	0.19049	-3.4337167323730564	0.03783223333333333	0.14052314761797552	-2.0879094106622342	1.2129066877480932
LmxM.29.0720.1_52_0.275779376498801_233-214_0	LmxM.29.0720.1	0.10922	-2.208887759722903	0.21617	-3.6316451058238504	0.084108	-1.7632637130191915	0.13649933333333333	0.07012998275583228	-2.534598859521982	0.9758473485355756
LmxM.29.0720.1_57_0.447242206235012_366-385_1	LmxM.29.0720.1	0.093519	-1.998552260822464	0.17325	-2.8156206724884787	0.1235	-2.1881607387589685	0.13008966666666666	0.04027189926404431	-2.3341112240233035	0.42764045113538685
LmxM.29.0735.1_14_0.382513661202186_273-292_1	LmxM.29.0735.1	-0.09533	-2.043283131050213	0.077292	-1.6694140656943897	0.10294	-1.9676395656292116	0.02830066666666667	0.10783256132232663	-1.8934455874579381	0.19766911570897663
LmxM.29.0735.1_29_0.452185792349727_324-343_1	LmxM.29.0735.1	0.04553	-1.3482396817843867	0.07859	-1.5796156942491744	-0.089857	-1.7182317308230284	0.011420999999999995	0.08925338012086713	-1.5486957022855297	0.18692395115454585
LmxM.29.0735.1_48_0.468579234972678_339-358_1	LmxM.29.0735.1	0.28808	-5.3730880638993	-0.14779	-2.1593248842825146	0.21164	-3.1637074187861653	0.11730999999999998	0.23274293952771158	-3.5653734556559935	1.6441016232417578
LmxM.29.0740.1_71_0.412790697674419_224-205_0	LmxM.29.0740.1	-0.17377	-2.756126226826101	-0.41419	-5.21630364977563	-0.27812	-3.681640348499981	-0.2886933333333333	0.1205582458122767	-3.884690075033904	1.2425941138126204
LmxM.29.0745.1_38_0.0261904761904762_15-34_1	LmxM.29.0745.1	0.15937	-2.9142925434096876	-0.22191	-3.2345874635694507	0.36069	-6.515430800745888	0.09938333333333334	0.29589607995600975	-4.221436935908343	1.9931013767252939
LmxM.29.0745.1_52_0.0261904761904762_14-33_1	LmxM.29.0745.1	0.3368	-8.027460849562917	0.029455	-1.2178900703013833	-0.093037	-1.8246427516602512	0.09107266666666668	0.22144415611240076	-3.689997890508184	3.7685840703058386
LmxM.29.0760.1_14_0.312873780295877_987-1006_1	LmxM.29.0760.1	0.010167	-1.0830159218939135	-0.048742	-1.3734356404714811	0.058003	-1.510905150344442	0.006476	0.05346813412678621	-1.3224522375699455	0.21845314940408245
LmxM.29.0760.1_29_0.0198300283286119_68-49_0	LmxM.29.0760.1	0.09297	-1.7944022960637005	0.16863	-2.577413905236098	-0.34045	-4.393258366726491	-0.026283333333333325	0.274693701663022	-2.9216915226754296	1.3331948572536152
LmxM.29.0760.1_29_0.175952156122128_556-575_1	LmxM.29.0760.1	0.25248	-4.90146186204938	0.12904	-2.1752011959330715	0.30699	-5.151131327882949	0.2295033333333333	0.0911728908905127	-4.0759314619551335	1.6508074898883964
LmxM.29.0760.1_34_0.0198300283286119_69-50_0	LmxM.29.0760.1	0.06518	-1.5199375934255346	0.028847	-1.192872629504811	0.19818	-2.8740738736209335	0.09740233333333333	0.08914665050540785	-1.862294698850426	0.8913560997326391
LmxM.29.0760.1_43_0.313818067359144_994-1013_1	LmxM.29.0760.1	0.10638	-2.128023913434812	0.21294	-3.3089876222479306	-0.037608	-1.2756430988096414	0.09390399999999999	0.12573906715098535	-2.237551544830795	1.021087515484609
LmxM.29.0760.1_43_0.361976707585773_1143-1162_1	LmxM.29.0760.1	0.050304	-1.4802326762078455	-0.10054	-1.8813425952350784	0.1739	-2.998950100127434	0.04122133333333333	0.13744526010500813	-2.120175123856786	0.787023751849407
LmxM.29.0780.1_0_0.0846873461349089_166-185_1	LmxM.29.0780.1	-0.10539	-1.950252148733378	0.030899	-1.2228652218762321	-0.17429	-2.579137133373072	-0.082927	0.10442256081422252	-1.9174181679942273	0.6787318522046885
LmxM.29.0780.1_0_0.0846873461349089_167-186_1	LmxM.29.0780.1	-0.13703	-2.287001069583979	-0.11438	-1.893029974713534	0.072343	-1.5443884447144813	-0.05968900000000001	0.11490253431930908	-1.9081398296706649	0.37153681976556574
LmxM.29.0780.1_0_0.086164451009355_172-191_1	LmxM.29.0780.1	0.21246	-3.294759885503734	0.38701	-5.366823637899931	-0.20691	-2.4454327582141815	0.13085333333333335	0.30525395596672183	-3.7023387605392823	1.5027380252423248
LmxM.29.0780.1_14_0.229443623830625_459-478_1	LmxM.29.0780.1	0.17832	-3.5253635639053202	-0.18214	-2.9102740731889134	0.021605	-1.1800016283443064	0.005928333333333337	0.18074061886674322	-2.5385464218128466	1.2160660908407903
LmxM.29.0780.1_29_0.0433284096504185_85-104_1	LmxM.29.0780.1	0.032598	-1.273897724222665	0.18856	-3.00936746823585	-0.091899	-1.7949528742580407	0.04308633333333334	0.14052336646384947	-2.0260726889055185	0.8905201202883127
LmxM.29.0780.1_29_0.0507139340226489_97-116_1	LmxM.29.0780.1	-0.24892	-3.280811301413748	-0.16719	-2.217651828222111	-0.20722	-2.5462369662158992	-0.20777666666666664	0.04086784351214697	-2.6815666986172526	0.5443460468425819
LmxM.29.0790.1_14_0.134340890008396_151-170_1	LmxM.29.0790.1	-0.18864	-2.372796612619274	0.095294	-1.6058985860257335	0.69597	-14.200575454460264	0.20087466666666665	0.45165713866309404	-6.059756884368423	7.0605756414872
LmxM.29.0790.1_33_0.319899244332494_387-368_0	LmxM.29.0790.1	0.48269	-13.577504357983619	0.062922	-1.5377130986869578	0.10623	-1.9740300388511864	0.21728066666666668	0.23086897015695576	-5.696415831840588	6.8287085445013735
LmxM.29.0790.1_38_0.0814441645675903_91-110_1	LmxM.29.0790.1	0.25564	-5.643423446170754	-0.028251	-1.2294804531765038	-0.09129	-1.8951749196202816	0.04536633333333332	0.18481001068755265	-2.9226929396558465	2.3796151259130363
LmxM.29.0790.1_39_0.319899244332494_388-369_0	LmxM.29.0790.1	-0.030068	-1.2579385839218669	-0.24716	-3.7253172972634876	0.19351	-3.276051821505913	-0.027905999999999997	0.2203429552039275	-2.7531025675637557	1.3141903859075488
LmxM.29.0790.1_43_0.230058774139379_270-289_1	LmxM.29.0790.1	-0.034204	-1.2765515287691844	0.10578	-1.8759313087173037	0.097084	-1.8003697392899223	0.05622	0.0784300958561189	-1.6509508589254702	0.3264330429195072
LmxM.29.0790.1_57_0.308144416456759_360-379_1	LmxM.29.0790.1	0.35392	-6.374703322557552	-0.095555	-1.66611376200842	0.47828	-9.01397271789938	0.24554833333333334	0.30187740128789586	-5.684929934155117	3.722176554709338
LmxM.29.0800.1_14_0.155251141552511_230-249_1	LmxM.29.0800.1	-0.064558	-1.4654164117712911	0.13548	-2.0179954151822073	0.066305	-1.4616763942370847	0.04574233333333333	0.1015919180168055	-1.648362740396861	0.32011674844424526
LmxM.29.0800.1_29_0.0567514677103718_93-74_0	LmxM.29.0800.1	0.081715	-1.9186003751360905	0.048819	-1.4301939604849494	0.037682	-1.321744162995058	0.05607199999999999	0.022894994627647325	-1.556846166205366	0.31794641121299094
LmxM.29.0800.1_29_0.155251141552511_234-253_1	LmxM.29.0800.1	-0.054963	-1.3885782984625057	-0.22435	-2.7832806779387003	-0.13044	-1.9555023600570036	-0.13658433333333334	0.08486049473302247	-2.0424537788194033	0.7014050853449348
LmxM.29.0800.1_43_0.0273972602739726_50-31_0	LmxM.29.0800.1	0.25372	-6.689615203071891	0.060559	-1.6004198131386538	0.081832	-1.9281769336941292	0.132037	0.10591600209127987	-3.4060706499682247	2.8483512435585028
LmxM.29.0800.1_43_0.143509458577952_213-232_1	LmxM.29.0800.1	0.31018	-6.26013807513895	-0.11017	-1.9663423097912769	0.1812	-3.0464322831100175	0.12707000000000002	0.21533943740058392	-3.757637556013415	2.2335017850415073
LmxM.29.0800.1_52_0.280495759947815_423-442_1	LmxM.29.0800.1	0.045181	-1.366574369781023	-0.30038	-3.9275456617998397	-0.0060318	-1.0411766226715826	-0.08707693333333331	0.1864921885978427	-2.111765551417482	1.580906063117319
LmxM.29.0805.1_29_0.0318257956448911_13-32_1	LmxM.29.0805.1	0.24723	-4.819943822286922	0.057938	-1.4662931369302274	0.0012538	-1.0085922588914975	0.10214060000000001	0.12880790009421006	-2.431609739369549	2.080979887494815
LmxM.29.0805.1_43_0.252931323283082_147-166_1	LmxM.29.0805.1	-0.071151	-1.8210699664343142	-0.10607	-2.073873022469001	-0.058342	-1.5527022291608978	-0.07852100000000001	0.024702796825460876	-1.8158817393547377	0.26062413016549596
LmxM.29.0805.1_52_0.252931323283082_146-165_1	LmxM.29.0805.1	-0.035185	-1.35567852954932	0.17929	-3.213825217554876	-0.10313	-2.062498916323459	0.013658333333333337	0.14740935353068113	-2.210667554475885	0.9378927111005088
LmxM.29.0805.1_57_0.252931323283082_141-160_1	LmxM.29.0805.1	-0.11879	-2.4449613431623978	-0.042297	-1.3480927644627438	0.082265	-1.7651749830803962	-0.026274000000000002	0.10148069103529007	-1.8527430302351793	0.5536526816484559
LmxM.29.0808.1_67_0.451137884872825_333-352_1	LmxM.29.0808.1	0.12649	-2.471760764235991	-0.097623	-1.8089377050894064	0.097848	-1.8776797989877132	0.04223833333333333	0.12196714911128051	-2.05279275610437	0.3644612637122282
LmxM.29.0808.1_71_0.451137884872825_332-351_1	LmxM.29.0808.1	-0.34619	-6.360408481396745	-0.045282	-1.3438020384715186	-0.10774	-2.016418609778071	-0.166404	0.15880020399231232	-3.240209709882112	2.7230191962819723
LmxM.29.0808.1_71_0.451137884872825_334-353_1	LmxM.29.0808.1	-0.043405	-1.413995288202889	-0.109	-1.9465216051875254	-0.11869	-2.1552704874070803	-0.09036500000000001	0.04095613781840275	-1.8385957935991648	0.38224104416461885
LmxM.29.0810.1_19_0.119521912350598_96-77_0	LmxM.29.0810.1	0.27444	-5.452167214040756	0.099114	-1.8426406135504987	0.40378	-7.684026696141792	0.2591113333333333	0.15291032962273457	-4.9929448412443485	2.947645116398917
LmxM.29.0810.1_29_0.179282868525896_142-123_0	LmxM.29.0810.1	0.08578	-2.0908582490605974	0.26616	-5.578283878181103	0.065176	-1.688166764856947	0.13903866666666667	0.11057127224253746	-3.1191029640328822	2.139209710207415
LmxM.29.0810.1_43_0.179282868525896_143-124_0	LmxM.29.0810.1	-0.036061	-1.3811937767104137	0.15715	-2.9621708050780615	0.027528	-1.237894453667696	0.049539	0.09846819649511207	-1.8604196784853906	0.9568308798880241
LmxM.29.0810.1_43_0.179282868525896_144-125_0	LmxM.29.0810.1	0.19242	-4.566476448977711	-0.054629	-1.5301098571032763	0.11639	-2.452285643435325	0.084727	0.12653146358514944	-2.8496239831721035	1.5566916320297277
LmxM.29.0820.1_19_0.035405872193437_78-97_1	LmxM.29.0820.1	-0.28299	-4.4373379881096096	0.0022775	-1.014584093698743	-0.21219	-2.841962919109297	-0.16430083333333334	0.1485409568169107	-2.7646283336392163	1.712686934033351
LmxM.29.0820.1_38_0.0587219343696028_129-148_1	LmxM.29.0820.1	0.0013467	-1.0115268937217494	0.10154	-1.89855968792082	0.249	-4.372281112237977	0.11729556666666667	0.12457615205553321	-2.4274558979601824	1.7416847102917783
LmxM.29.0820.1_43_0.373488773747841_859-878_1	LmxM.29.0820.1	-0.1167	-2.1021493176370143	-0.32865	-4.519064878430515	-0.054486	-1.3760919456258431	-0.166612	0.1437354532883241	-2.665768713897791	1.6455454512005196
LmxM.29.0820.1_52_0.167530224525043_378-397_1	LmxM.29.0820.1	0.10317	-2.1875691362352327	-0.16322	-2.4703209566893825	0.05288	-1.4317499260703885	-0.002390000000000001	0.14153440465130732	-2.029880006331668	0.5369421222790752
LmxM.29.0820.1_52_0.198618307426598_450-469_1	LmxM.29.0820.1	0.077289	-1.723844023319093	-0.04068	-1.2802961001182769	0.061449	-1.455926164496602	0.032686	0.06402853947264453	-1.4866887626446574	0.22336840225858565
LmxM.29.0820.1_52_0.312607944732297_720-739_1	LmxM.29.0820.1	-0.4283	-6.458116480371943	-0.11539	-1.8621764957466118	-0.11447	-1.851724448183651	-0.21938666666666665	0.1809248386301155	-3.390672474767402	2.65648957403638
LmxM.29.0830.1_33_0.172335600907029_68-87_1	LmxM.29.0830.1	-0.50022	-9.00705294709425	-0.11206	-1.8892305338054391	-0.27291	-3.8933568728020953	-0.29506333333333334	0.1950259573321801	-4.929880117900595	3.6703725022129947
LmxM.29.0830.1_38_0.0770975056689342_27-46_1	LmxM.29.0830.1	0.31058	-4.287092604669293	-0.068171	-1.3958489506502267	-0.20905	-2.5175357985040234	0.011119666666666675	0.268736100273732	-2.7334924512745147	1.457669517974927
LmxM.29.0830.1_43_0.172335600907029_66-85_1	LmxM.29.0830.1	0.069104	-1.6025212018643653	-0.15517	-2.2245802432804647	0.010838	-1.0703574446833024	-0.025076	0.11637039278098187	-1.6324862966093774	0.5776945537026246
LmxM.29.0830.1_43_0.172335600907029_67-86_1	LmxM.29.0830.1	0.13444	-2.2915143214459963	-0.10722	-1.7480640271823644	-0.1339	-2.0797158476861544	-0.035559999999999994	0.1478274521190161	-2.0397647321048384	0.2739190104957135
LmxM.29.0830.1_52_0.0770975056689342_24-43_1	LmxM.29.0830.1	0.16304	-2.644478486203422	0.068003	-1.4747689961739099	-0.11793	-1.8850680023635238	0.03770433333333333	0.14291445737339986	-2.0014384949136184	0.5934742129347652
LmxM.29.0830.1_52_0.36281179138322_153-172_1	LmxM.29.0830.1	-0.34649	-6.888148187796931	-0.014727	-1.1163447783891878	-0.073476	-1.6384966268057353	-0.14489766666666667	0.17703802669012478	-3.2143298643306175	3.1923136505642464
LmxM.29.0840.1_0_0.0145085237577077_37-56_1	LmxM.29.0840.1	0.03072	-1.261012587676212	0.096806	-1.861285121113678	-0.045553	-1.3588572420374947	0.02732433333333333	0.07124022132428656	-1.4937183169424617	0.32205963848835634
LmxM.29.0840.1_0_0.0206746463547334_60-41_0	LmxM.29.0840.1	0.11489	-2.1311805065191165	-0.38436	-5.515760793437207	-0.046194	-1.3290835440264668	-0.10522133333333333	0.2548054359414911	-2.9920082813275966	2.2221239706854026
LmxM.29.0840.1_14_0.0145085237577077_36-55_1	LmxM.29.0840.1	0.15045	-2.946738492017262	-0.052734	-1.4315553385747617	-0.030582	-1.2284659496004922	0.022378	0.11146526662597636	-1.8689199267308387	0.9389254335332218
LmxM.29.0840.1_19_0.0206746463547334_61-42_0	LmxM.29.0840.1	-0.17541	-2.6777857028068555	-0.079928	-1.57046008891961	0.35344	-5.403969388979005	0.032700666666666656	0.28184125503789065	-3.2174050602351567	1.9729014614506135
LmxM.29.0840.1_23_0.0145085237577077_35-54_1	LmxM.29.0840.1	-0.022887	-1.1850444073679869	-0.088551	-1.6751617523884967	0.36981	-6.183900050120601	0.08612400000000002	0.24786336996619732	-3.0147020699590286	2.755524565498851
LmxM.29.0840.1_29_0.0155966630395357_40-59_1	LmxM.29.0840.1	-0.026496	-1.211828824050017	0.42508	-7.7056381581531195	0.14034	-2.319182375302806	0.17964133333333332	0.22833893020099166	-3.7455497858353137	3.4739434234444655
LmxM.29.0850.1_38_0.16750418760469_93-112_1	LmxM.29.0850.1-LmxM.29.0860.1	0.070623	-1.824285074719974	0.12985	-2.501189526411814	-0.10074	-2.026904550315977	0.03324433333333334	0.11975312340951	-2.117459717149255	0.34741918176780295
LmxM.29.0850.1_38_0.16750418760469_94-113_1	LmxM.29.0850.1-LmxM.29.0860.1	-0.0076441	-1.0746962800295743	0.02885	-1.252394332695105	0.13415	-2.649901104890429	0.0517853	0.07362684760513652	-1.6589972392050363	0.8627351869217876
LmxM.29.0850.1_52_0.16750418760469_92-111_1	LmxM.29.0850.1-LmxM.29.0860.1	0.1909	-4.413038347913641	0.16119	-2.9367621513757785	-0.077112	-1.7464172862537113	0.09165933333333333	0.14691321670065402	-3.0320725951810434	1.3358630289613718
LmxM.29.0850.1_57_0.408710217755444_240-259_1	LmxM.29.0850.1-LmxM.29.0860.1	0.070623	-1.824285074719974	-0.078541	-1.7604259860351958	-0.12587	-2.40391594098267	-0.044596000000000004	0.10255033900967857	-1.9962090005792799	0.3545253273628454
LmxM.29.0850.1_81_0.408710217755444_234-253_1	LmxM.29.0850.1-LmxM.29.0860.1	0.0266	-1.26457833829188	-0.2573	-4.235660639687356	0.088359	-1.881927379654742	-0.04744699999999999	0.18434276423825263	-2.4607221192113258	1.5678281230160849
LmxM.29.0850.1_81_0.423785594639866_243-262_1	LmxM.29.0850.1-LmxM.29.0860.1	0.13399	-3.044288445816955	0.14657	-2.7724954913333058	0.28056	-6.387207799894047	0.18704	0.08123457945973499	-4.067997245681436	2.0130874418676186
LmxM.29.0870.1_52_0.295964125560538_203-184_0	LmxM.29.0870.1	0.096421	-1.9200191637058523	0.10773	-1.8681155538694338	0.013363	-1.0927370447687415	0.07250466666666668	0.05152936951228235	-1.626957254114676	0.46337557146846153
LmxM.29.0880.1_33_0.210982658959538_225-206_0	LmxM.29.0880.1	-0.29328	-4.887729570824164	-0.21751	-3.0229062190682106	-0.076044	-1.597142508634198	-0.19561133333333333	0.11026120634807753	-3.169259432842191	1.6501682492550502
LmxM.29.0880.1_43_0.20616570327553_207-226_1	LmxM.29.0880.1	-0.12703	-2.125377702233649	0.42335	-7.23840834606719	0.21734	-3.289107847282228	0.17122	0.27807341998112656	-4.217631298527689	2.679997656870206
LmxM.29.0880.1_43_0.210982658959538_226-207_0	LmxM.29.0880.1	-0.0086219	-1.0629238309201294	0.078658	-1.575998091181228	-0.16771	-2.251738010068711	-0.03255796666666667	0.12491596904160546	-1.6302199773900228	0.5962590023171211
LmxM.29.0880.1_49_0.210982658959538_222-203_0	LmxM.29.0880.1	-0.075509	-1.6596724550451822	0.0058581	-1.0387145130324251	0.25798	-4.2937550309909325	0.06277636666666665	0.1738778165566365	-2.330713999689513	1.728162249144126
LmxM.29.0880.1_71_0.463391136801541_478-497_1	LmxM.29.0880.1	-0.2403	-4.6586108038629686	0.13671	-2.505279241310264	0.2104	-3.855629876332488	0.03560333333333333	0.24176339887032805	-3.6731733071685735	1.0881989727502583
LmxM.29.0890.1_57_0.401925391095066_328-347_1	LmxM.29.0890.1	-0.16154	-2.633156900759976	-0.24475	-3.3261613961765395	-0.052785	-1.3826225190720967	-0.153025	0.09626535838503901	-2.447313605336204	0.9850071774076447
LmxM.29.0890.1_67_0.401925391095066_327-346_1	LmxM.29.0890.1	0.16799	-2.916578285883709	0.23067	-3.5031429638221354	-0.2128	-3.1628027132859082	0.06195333333333334	0.2399984192309052	-3.1941746543305842	0.2945380779541678
LmxM.29.0900.1_14_0.384408602150538_711-730_1	LmxM.29.0900.1	-0.30159	-4.312638258890771	-0.049358	-1.312899884508303	0.14555	-2.1636492420802726	-0.06846600000000001	0.22418158186612924	-2.5963957951597822	1.5459818120169915
LmxM.29.0900.1_33_0.232258064516129_439-420_0	LmxM.29.0900.1	0.39194	-7.561862179922292	-0.17256	-2.3928870390815673	-0.098903	-1.6857048748901757	0.04015900000000001	0.30686925942980997	-3.880151364631345	3.208001332435875
LmxM.29.0900.1_43_0.232258064516129_437-418_0	LmxM.29.0900.1	-0.1149	-2.1652661348293907	-0.074575	-1.605240033656358	0.13229	-2.305995270630103	-0.01906166666666667	0.13261606862795072	-2.025500479705284	0.3706957031053037
LmxM.29.0900.1_43_0.232258064516129_438-419_0	LmxM.29.0900.1	-0.0057727	-1.0473652512221545	0.15703	-2.6323516056828757	0.23094	-4.011378566000154	0.12739910000000002	0.12110622717858072	-2.563698474301728	1.4831987971548668
LmxM.29.0900.1_48_0.232258064516129_440-421_0	LmxM.29.0900.1	-0.02996	-1.264751657478348	-0.16042	-2.4483432264985763	0.1377	-2.298736627176731	-0.017560000000000003	0.1494463234743498	-2.0039438370512186	0.64451481161912
LmxM.29.0900.1_52_0.36505376344086_672-691_1	LmxM.29.0900.1	0.21496	-3.6257383735308104	0.30791	-4.867373149155393	0.055401	-1.3879740614966936	0.19275700000000004	0.1277103311286914	-3.2936951947276323	1.763304853745471
LmxM.29.0910.1_0_0.0446194225721785_183-202_1	LmxM.29.0910.1	-0.27721	-4.899264503232341	-0.18228	-2.7188917065486073	0.16313	-2.571141532368012	-0.09878666666666668	0.23173946887255378	-3.39643258071632	1.3035855817676485
LmxM.29.0910.1_0_0.142448103078024_601-582_0	LmxM.29.0910.1	0.18768	-3.093189428095761	-0.056476	-1.3984708173265261	-0.25108	-3.3862118907591348	-0.03995866666666667	0.21984585764879297	-2.6259573787271404	1.0730834006360621
LmxM.29.0910.1_19_0.194941541398234_813-832_1	LmxM.29.0910.1	-0.13454	-2.5256542983750556	-0.016297	-1.119475893234375	0.22642	-3.816098125390696	0.025194333333333336	0.18402222272414093	-2.487076105666709	1.3487249806592954
LmxM.29.0910.1_29_0.00167024576473395_44946_1	LmxM.29.0910.1	0.23795	-4.7646993792942505	0.090538	-1.7554490001247882	0.28352	-4.754304771070705	0.20400266666666667	0.10087035818977413	-3.758151050163248	1.73439863869043
LmxM.29.0910.1_29_0.0267239322357433_105-124_1	LmxM.29.0910.1	-0.13944	-2.2337118543922236	0.17067	-2.3923567367542797	0.062739	-1.4426104971492388	0.031323	0.15742387626087728	-2.022893029431914	0.5087611547958563
LmxM.29.0910.1_29_0.0739680267239322_306-325_1	LmxM.29.0910.1	-0.012797	-1.0888652812527122	-0.16619	-2.2467309335958485	-0.52669	-7.095972087430157	-0.23522566666666667	0.26381043632944723	-3.477189434092906	3.1869819792854095
LmxM.29.0920.1_14_0.362828713574982_1017-1036_1	LmxM.29.0920.1	0.11818	-2.1047532260072637	-0.19915	-2.5533329914032232	-0.31368	-4.08651962709102	-0.13155	0.22372546770540006	-2.9148686148338356	1.0391729992513936
LmxM.29.0920.1_19_0.0163468372423596_39-58_1	LmxM.29.0920.1	0.16879	-3.0928201249500646	-0.21198	-3.1469976200512546	-0.12508	-2.120601623232121	-0.05609	0.19953987897159806	-2.7868064560778136	0.5775858894779871
LmxM.29.0920.1_29_0.154939587775409_432-451_1	LmxM.29.0920.1	0.17397	-3.0714394148711355	0.3068	-5.109944045548144	-0.22931	-3.337083584139531	0.08382	0.2791930334016234	-3.839489014852937	1.1082344945590912
LmxM.29.0920.1_29_0.194385216773276_540-559_1	LmxM.29.0920.1	0.089035	-2.0853375143332618	0.10835	-2.1087923720886064	0.15632	-2.93113936447863	0.11790166666666667	0.034644531434749305	-2.375089750300166	0.48169587154043036
LmxM.29.0920.1_29_0.232764747690121_645-664_1	LmxM.29.0920.1	0.030168	-1.268257170818902	-0.11944	-2.013619648386555	0.011423	-1.0792615722152485	-0.025949666666666666	0.08150567818461076	-1.453712797140235	0.4940157847957033
LmxM.29.0920.1_38_0.0174129353233831_44-63_1	LmxM.29.0920.1	-0.1899	-3.2443979530074354	0.16517	-2.7862632820584525	0.15104	-2.511929282011139	0.04210333333333333	0.20104495575202413	-2.847530172359009	0.37005785004928
LmxM.29.0930.1_0_0.0765687967760507_126-145_1	LmxM.29.0930.1	-0.032915	-1.3007646579549397	-0.21674	-3.3367045720216866	0.078843	-1.71056210918755	-0.05693733333333333	0.1492485572671754	-2.1160104463880587	1.0768259371999362
LmxM.29.0930.1_0_0.143926309729419_243-262_1	LmxM.29.0930.1	0.22314	-3.770377625251827	-0.0074219	-1.0466498223702005	-0.085784	-1.630746830427502	0.04331136666666666	0.16058925152077685	-2.149258092683177	1.4339852624284788
LmxM.29.0930.1_0_0.178468624064479_303-322_1	LmxM.29.0930.1	0.068375	-1.5573653734470767	-0.11232	-1.8172517753019515	-0.29707	-3.640739730207535	-0.11367166666666667	0.1827262495054647	-2.338452292985521	1.1352751482909238
LmxM.29.0930.1_38_0.0938399539435809_159-178_1	LmxM.29.0930.1	0.22475	-3.521514782248605	0.12228	-1.9620077928175879	0.017716	-1.1149067443348823	0.12158200000000001	0.10351876492694453	-2.199476439800358	1.220751441024177
LmxM.29.0930.1_38_0.178468624064479_307-326_1	LmxM.29.0930.1	0.2013	-3.422025498351576	0.078491	-1.5849725996217887	-0.036972	-1.250127677162356	0.08093966666666667	0.11915487179437244	-2.085708591711907	1.1693320472613742
LmxM.29.0930.1_52_0.259643062751871_446-465_1	LmxM.29.0930.1	-0.10438	-2.1084190537222027	0.056373	-1.4811184543759297	0.18483	-3.185461060723529	0.045607666666666664	0.14490522877499393	-2.258332856273887	0.862004374176582
LmxM.29.0940.1_0_0.181316348195329_423-442_1	LmxM.29.0940.1	-0.28563	-4.228935914230232	0.43059	-7.071994959593047	-0.20617	-2.864060680725584	-0.02040333333333334	0.3925872042404506	-4.721663851516288	2.1468030508068474
LmxM.29.0940.1_14_0.180042462845011_420-439_1	LmxM.29.0940.1	-0.012682	-1.0979156125796035	0.39605	-6.825071058709498	-0.056074	-1.4193489371501216	0.10909799999999999	0.24945300989164276	-3.114111869479741	3.2178010230019964
LmxM.29.0940.1_29_0.106157112526539_244-263_1	LmxM.29.0940.1	-0.65563	-12.685825734570471	-0.34879	-4.500593396736105	-0.21901	-2.9826652636791984	-0.40781	0.22421368468494515	-6.723028131661924	5.219410205590315
LmxM.29.0940.1_29_0.106157112526539_245-264_1	LmxM.29.0940.1	-0.20591	-3.238530890487968	-0.11156	-1.9323007132302945	0.13393	-2.2838361220455425	-0.06118000000000001	0.1754320800195905	-2.4848892419212683	0.6759260956298963
LmxM.29.0940.1_33_0.180042462845011_416-435_1	LmxM.29.0940.1	-0.017764	-1.1419999017266382	0.018616	-1.126104926592187	-0.40002	-5.605490248145938	-0.13305599999999998	0.23191207185483034	-2.624531692154921	2.5815980703743695
LmxM.29.0940.1_38_0.0845010615711253_195-214_1	LmxM.29.0940.1	-0.075369	-1.9471890534894232	0.11976	-2.3753394529409406	0.10877	-2.28397663904332	0.051053666666666664	0.10962304963069279	-2.202168381824561	0.22549420025690556
LmxM.29.0950.1_0_0.139188495120699_267-286_1	LmxM.29.0950.1	-0.12041	-2.0553454195314016	-0.1718	-2.438534061499382	-0.14437	-2.157071035048422	-0.14552666666666667	0.025714517948686757	-2.216983505359735	0.198495621884764
LmxM.29.0950.1_0_0.139188495120699_268-287_1	LmxM.29.0950.1	0.26514	-5.331423352965506	0.037607	-1.2690566481488748	0.074807	-1.627845782641718	0.12585133333333334	0.12205310113361861	-2.742775261252033	2.249001248956164
LmxM.29.0950.1_19_0.139188495120699_264-283_1	LmxM.29.0950.1	-0.43244	-6.1144849845207965	-0.26878	-3.3518106972818624	-0.25921	-3.2874165446891097	-0.3201433333333333	0.09736941117893921	-4.2512374088305895	1.6139409214585922
LmxM.29.0950.1_33_0.337955829481253_654-673_1	LmxM.29.0950.1	0.09268	-1.9945223998671815	-0.075452	-1.6197537468730259	-0.18436	-2.9534279192658577	-0.055710666666666665	0.13957105925417826	-2.1892346886686886	0.6878272719837933
LmxM.29.0950.1_38_0.059065228556754_111-130_1	LmxM.29.0950.1	-0.058569	-1.4528818857133525	0.084204	-1.6132067080301855	0.35284	-5.558975536183428	0.12615833333333334	0.2088886446993549	-2.8750213766423216	2.3257543851514573
LmxM.29.0950.1_46_0.0359527478171546_63-82_1	LmxM.29.0950.1	0.11767	-2.0435210121000718	0.073396	-1.4866467086133497	-0.12372	-1.898129435641699	0.022448666666666672	0.12850683291301412	-1.809432385451707	0.28883840206118705
LmxM.29.0960.1_29_0.176296296296296_235-254_1	LmxM.29.0960.1	-0.11364	-2.1882922389382484	0.088029	-1.7953534267792455	0.1749	-3.033498654842209	0.049763	0.1480271865807089	-2.3390481068532343	0.6326898135949974
LmxM.29.0960.1_38_0.14962962962963_197-216_1	LmxM.29.0960.1	-0.1179	-2.119033994293382	0.078914	-1.5631942631525813	-0.31064	-4.133273977050633	-0.11654200000000002	0.19478055049721985	-2.6051674114988654	1.3522469110486013
LmxM.29.0960.1_43_0.122962962962963_162-181_1	LmxM.29.0960.1	-0.03283	-1.3225738454156197	0.22722	-4.003443491251909	-0.11761	-2.197593342033179	0.025593333333333333	0.17968554931694797	-2.5078702262335693	1.367102528394789
LmxM.29.0960.1_57_0.0185185185185185_15-34_1	LmxM.29.0960.1	-0.099124	-2.1237420005281247	0.051462	-1.4521316871180434	0.14616	-2.6796331685524186	0.03283266666666667	0.12369862250378269	-2.0851689520661956	0.6146591590317606
LmxM.29.0960.1_63_0.456296296296296_613-632_1	LmxM.29.0960.1	0.018041	-1.1692871106036966	0.16632	-2.747574651980134	-0.024285	-1.1882955265963075	0.053358666666666665	0.10009030767428649	-1.7017190963933793	0.9057873438801165
LmxM.29.0970.1_14_0.36039886039886_250-269_1	LmxM.29.0970.1	-0.074702	-1.7005396282321006	0.048199	-1.39254989574633	0.05294	-1.4279407869905225	0.008812333333333332	0.07236437089019246	-1.5070101036563177	0.16853304262862218
LmxM.29.0970.1_52_0.357549857549858_254-235_0	LmxM.29.0970.1	0.23939	-3.8173992243673047	-0.12686	-1.949137543302372	-0.37651	-4.6056307384606745	-0.08799333333333333	0.3097840632333002	-3.457389168710117	1.3643476294959838
LmxM.29.0970.1_57_0.266381766381766_180-199_1	LmxM.29.0970.1	0.41229	-6.880580604751474	-0.18785	-2.302361383849151	-0.09511	-1.5902625870945157	0.04311	0.3230643607704199	-3.5910681918983802	2.8709650136880436
LmxM.29.0970.1_57_0.326210826210826_226-245_1	LmxM.29.0970.1	-0.1385	-2.2872123131599387	-0.21616	-2.832374883675778	0.18158	-2.821421748148748	-0.057693333333333326	0.21082353979888804	-2.647002981661488	0.31163598420282324
LmxM.29.0970.1_57_0.358974358974359_260-241_0	LmxM.29.0970.1	0.0884	-1.8591375983643466	0.11289	-1.9775483799215732	-0.2629	-3.8909791742581143	-0.020536666666666665	0.2102496825998397	-2.575888384181345	1.1404398791281394
LmxM.29.0970.1_74_0.358974358974359_263-244_0	LmxM.29.0970.1	-0.24128	-4.619501046535336	-0.049614	-1.396988307260133	-0.09557	-1.9393106388036991	-0.12882133333333332	0.10006598955356076	-2.6519333308663895	1.7254044206010803
LmxM.29.0980.1_29_0.276211135213304_372-391_1	LmxM.29.0980.1	-0.10225	-1.8211209439768765	-0.45979	-5.561562353823294	0.57497	-10.68818034012043	0.004309999999999999	0.525545754050016	-6.023621212640201	4.4515513448058535
LmxM.29.0980.1_43_0.0824295010845987_125-106_0	LmxM.29.0980.1	0.034094	-1.2637120545493699	0.058964	-1.427591471794334	0.037593	-1.2452971746213317	0.04355033333333334	0.01346278538539976	-1.3122002336550118	0.1003550214497777
LmxM.29.0980.1_46_0.0600144613159798_86-67_0	LmxM.29.0980.1	-0.17448	-3.0114599989397615	0.25683	-4.097072829397867	-0.044468	-1.3265846866262732	0.012627333333333336	0.22125095896138694	-2.8117058383213003	1.3960040941282328
LmxM.29.0980.1_48_0.477946493130875_655-674_1	LmxM.29.0980.1	0.18353	-3.2104827350093736	-0.029605	-1.2053271228761866	-0.16392	-2.4822828718499204	-0.003331666666666668	0.17520870885413584	-2.29936424324516	1.0150156036905484
LmxM.29.0980.1_52_0.330441070137382_453-472_1	LmxM.29.0980.1	0.20198	-3.2876982907994834	0.11245	-1.853965257125439	-0.18011	-2.580172059110787	0.04477333333333333	0.19983315649144245	-2.5739452023452363	0.7168867994815699
LmxM.29.0980.1_57_0.378163412870571_520-539_1	LmxM.29.0980.1	-0.014275	-1.1108504674735407	-0.23707	-3.346239218926549	-0.17409	-2.6864894365077214	-0.14181166666666667	0.1148512999853869	-2.3811930409692703	1.148540436544242
LmxM.29.0990.1_38_0.132396016403046_221-240_1	LmxM.29.0990.1	0.083145	-1.7021817416866707	0.24748	-3.5596558281000696	0.68286	-15.703750494310107	0.33782833333333334	0.30989778364540355	-6.98852935469895	7.604529053772378
LmxM.29.0990.1_43_0.0884592852958407_146-165_1	LmxM.29.0990.1	-0.025247	-1.210926838958393	0.069626	-1.574966154267572	0.17318	-2.7836780023994265	0.07251966666666666	0.09924514377204223	-1.8565236652084638	0.8233119272193887
LmxM.29.0990.1_52_0.385471587580551_654-673_1	LmxM.29.0990.1	0.080989	-1.722986498445465	-0.0063043	-1.0439403729617134	-0.36621	-5.411134043012274	-0.0971751	0.237044010934109	-2.726020304806484	2.350032499873082
LmxM.29.0990.1_57_0.0884592852958407_143-162_1	LmxM.29.0990.1	-0.16167	-2.809741670151407	0.23314	-3.7446612203482137	-0.32033	-4.974466527761888	-0.08295333333333334	0.28500788661602566	-3.8429564727538357	1.0857047917243863
LmxM.29.0990.1_57_0.20796719390744_344-363_1	LmxM.29.0990.1	-0.078364	-1.6276228665605923	0.10594	-1.8056052730104666	0.056963	-1.3963045853241687	0.02817966666666667	0.09546387438362919	-1.6098442416317427	0.2052287086725189
LmxM.29.0990.1_67_0.304042179261863_528-509_0	LmxM.29.0990.1	-0.14807	-2.5320653247696074	0.12983	-2.1239306407209813	0.063864	-1.4797497536058188	0.015208	0.14519868199126326	-2.045248573032136	0.53055175634455
LmxM.29.1000.1_19_0.0365521003818876_64-83_1	LmxM.29.1000.1	0.020977	-1.173088329761524	0.34007	-5.925680906653615	-0.035696	-1.263365686647675	0.10845033333333333	0.20258013160804622	-2.787378307687605	2.7182245864349026
LmxM.29.1000.1_29_0.103655210038189_183-202_1	LmxM.29.1000.1	-0.13116	-2.1418375351994823	0.017172	-1.1101340043477546	0.28717	-4.1148348802448576	0.057727333333333325	0.21209325430417	-2.4556021399306984	1.526726238980259
LmxM.29.1000.1_29_0.103655210038189_184-203_1	LmxM.29.1000.1	0.06397	-1.5752240693047235	-0.10058	-1.8304802924886747	-0.24472	-3.542542288688426	-0.09377666666666666	0.15445741495096094	-2.3160822168272746	1.0697860373788672
LmxM.29.1000.1_38_0.190398254228041_345-364_1	LmxM.29.1000.1	0.067039	-1.5829398181590502	0.23475	-3.7108312753184585	0.20565	-3.209414774052766	0.16914633333333332	0.08961658964908971	-2.8343952891767583	1.1124118948889827
LmxM.29.1000.1_38_0.195308237861429_351-370_1	LmxM.29.1000.1	0.21184	-4.385970561739709	-0.12503	-2.1757225632509547	0.10209	-1.9958452557676625	0.06296666666666667	0.1718089800718616	-2.852512793586109	1.3310554107436046
LmxM.29.1000.1_43_0.0120021822149482_15-34_1	LmxM.29.1000.1	0.4616	-14.394458908983497	0.35522	-7.777130166825358	-0.10814	-2.1583585177124918	0.23622666666666667	0.3029364239132253	-8.109982531173783	6.124837240176662
LmxM.29.1010.1_0_0.13326816552623_405-424_1	LmxM.29.1010.1	-0.013479	-1.1147505226196646	-0.0068373	-1.0486181060364759	0.026359	-1.2060924677617062	0.002014233333333334	0.021343120502010322	-1.123153698805949	0.07907277456688537
LmxM.29.1010.1_29_0.0140110785272076_36-55_1	LmxM.29.1010.1	-0.059758	-1.5381320228003748	0.13894	-2.2791366941210063	0.15999	-2.643306267112733	0.079724	0.1212526159222967	-2.153524994678038	0.5631929082033624
LmxM.29.1010.1_29_0.145975887911372_441-460_1	LmxM.29.1010.1	-0.086139	-1.784825891317685	0.031647	-1.230563377226695	-0.0676	-1.5512216567201471	-0.04069733333333333	0.06333403946009865	-1.5222036417548424	0.27826833726820455
LmxM.29.1010.1_38_0.0374714890843923_108-127_1	LmxM.29.1010.1	0.21568	-3.5775947475060033	-0.02632	-1.1643636852175832	-0.089434	-1.6140455458441352	0.03330866666666667	0.1610599939939566	-2.118667992855907	1.283317536901735
LmxM.29.1010.1_43_0.124470511567286_372-391_1	LmxM.29.1010.1	0.31654	-5.911456730236088	0.48945	-8.350838917725216	-0.33341	-4.260193364580422	0.15752666666666668	0.4338646966893404	-6.174163004180575	2.0579373654567736
LmxM.29.1010.1_43_0.242750081459759_738-757_1	LmxM.29.1010.1	-0.18886	-3.179044183143609	0.27512	-4.431442489851832	-0.14438	-2.4186506812469353	-0.019373333333333343	0.25600656267629807	-3.3430457847474586	1.0163685897317043
LmxM.29.1020.1_14_0.282622139764997_450-469_1	LmxM.29.1020.1	0.020763	-1.2030999512026093	0.20237	-3.743887875002837	-0.014632	-1.118316588573562	0.06950033333333333	0.11642148747689722	-2.0217681382596697	1.4920017913544674
LmxM.29.1020.1_29_0.388373531230674_619-638_1	LmxM.29.1020.1	-0.57196	-10.836963004011952	0.05954	-1.4408861024704112	-0.19563	-2.9482965863415846	-0.23601666666666665	0.31768124690219496	-5.075381897607983	5.046279245738842
LmxM.29.1020.1_29_0.388373531230674_620-639_1	LmxM.29.1020.1	-0.15115	-2.535407006005828	0.10983	-1.987010914556952	0.23314	-3.75520060095979	0.06394	0.19621192649785588	-2.7592061738408566	0.905090184687736
LmxM.29.1020.1_33_0.0222634508348794_46-27_0	LmxM.29.1020.1	-0.76668	-9.470191444463742	-0.4618	-4.300135698987547	-0.34305	-3.432018499922047	-0.5238433333333333	0.21852374157819404	-5.73411521445778	3.264522333380492
LmxM.29.1020.1_43_0.275200989486704_440-459_1	LmxM.29.1020.1	-0.22319	-3.269915710932524	-0.17074	-2.3803635005003616	-0.13143	-2.019983476639924	-0.17512000000000003	0.04603653657694071	-2.5567542293576033	0.6433645269215692
LmxM.29.1020.1_52_0.113790970933828_175-194_1	LmxM.29.1020.1	-0.17232	-3.1277023287628873	0.18035	-2.930039422338227	0.015329	-1.1128459785560263	0.007786333333333337	0.17645594659952193	-2.3901959098857133	1.1106236047577183
LmxM.29.1030.1_29_0.46141975308642_593-612_1	LmxM.29.1030.1	-0.042598	-1.3423380458745244	-0.14618	-2.14847441250182	-0.0018541	-1.0122251113429515	-0.06354403333333333	0.07440795378857917	-1.5010125232397653	0.5845073232401401
LmxM.29.1030.1_57_0.192901234567901_240-259_1	LmxM.29.1030.1	-0.0090762	-1.076429389693929	-0.094413	-1.8146104155756657	0.16043	-2.749707798251209	0.018980266666666662	0.12971743388462992	-1.8802492011736014	0.8385681223174863
LmxM.29.1030.1_71_0.46141975308642_590-609_1	LmxM.29.1030.1	-0.043901	-1.3945587666464154	0.080788	-1.7176147604422416	-0.22331	-3.350426845283928	-0.062141	0.15286733333515046	-2.154200124124195	1.0484798854028037
LmxM.29.1040.1_14_0.278884462151394_214-195_0	LmxM.29.1040.1	-0.2246	-3.7743992972558424	-0.1437	-2.218860222424754	-0.22186	-3.372161602221475	-0.19672	0.04593710047445311	-3.121807040634024	0.807423995316168
LmxM.29.1040.1_43_0.292164674634794_217-236_1	LmxM.29.1040.1	-0.23131	-3.758516111550059	0.18693	-2.825404387969109	0.11575	-1.9962481049635428	0.02379000000000001	0.22377143606814523	-2.860056201494237	0.8816448791293685
LmxM.29.1040.1_48_0.422310756972112_322-303_0	LmxM.29.1040.1	-0.44551	-9.17801751472352	0.016069	-1.1207616171591008	-0.12045	-2.1229248445985607	-0.18329700000000002	0.23712043852650072	-4.140567992160394	4.391241971570978
LmxM.29.1050.1_0_0.151425762045231_150-169_1	LmxM.29.1050.1	-0.22652	-3.1303528111855172	-0.0020945	-1.0118177766656666	-0.25158	-3.1557139851832874	-0.16006483333333335	0.13737893055371822	-2.4326281910114904	1.2305232514754851
LmxM.29.1050.1_14_0.225172074729597_223-242_1	LmxM.29.1050.1	-0.025981	-1.219367378118998	0.0011521	-1.0077217338203492	0.097801	-1.8235189226070105	0.02432403333333333	0.06506304444001475	-1.350202678182119	0.4233434422723589
LmxM.29.1050.1_14_0.225172074729597_224-243_1	LmxM.29.1050.1	0.36247	-7.7915057136259644	0.11507	-1.9119615534064902	0.21247	-3.212621031540201	0.23000333333333334	0.12462846116892133	-4.3053627661908855	3.088336648906377
LmxM.29.1050.1_43_0.234021632251721_234-253_1	LmxM.29.1050.1	0.1554	-2.7957490815576334	0.18309	-2.7648268453416125	0.11809	-2.073630084189833	0.15219333333333332	0.03261843088398541	-2.544735337029693	0.4082819682684152
LmxM.29.1050.1_43_0.234021632251721_235-254_1	LmxM.29.1050.1	-0.065402	-1.6577137937326638	-0.13068	-2.352318933591222	0.36947	-8.184004939069055	0.057796000000000014	0.27188382818402423	-4.06467922213098	3.584306396884901
LmxM.29.1050.1_57_0.455260570304818_457-476_1	LmxM.29.1050.1	0.035395	-1.2833479318653647	-0.10148	-1.804798568579586	0.052459	-1.3721279918129925	-0.004542000000000002	0.08438321460456458	-1.486758164085981	0.27898521274239246
LmxM.29.1060.1_19_0.0833333333333333_49-30_0	LmxM.29.1060.1	-0.096942	-2.098252246005102	-0.259	-4.070966521354143	0.053946	-1.4942269290451449	-0.10066533333333333	0.15650622076241358	-2.5544818988014635	1.347592614149841
LmxM.29.1070.1_43_0.145480225988701_97-116_1	LmxM.29.1070.1	-0.47574	-8.753339455610348	-0.17313	-2.6118347146549343	-0.16598	-2.4336154055614045	-0.2716166666666667	0.17681213768667955	-4.599596525275563	3.598350424710343
LmxM.29.1070.1_74_0.40819209039548_285-304_1	LmxM.29.1070.1	0.2443	-4.077990970487112	-0.079871	-1.5797019383147597	-0.39283	-5.42668752628814	-0.07613366666666667	0.3185814416602658	-3.694793478363337	1.9519105427749979
LmxM.29.1070.1_74_0.425141242937853_294-313_1	LmxM.29.1070.1	0.22347	-3.754849992580028	-0.017221	-1.1104766162339617	0.26494	-4.137330410731602	0.157063	0.1523519764131729	-3.000885673181864	1.6482741336047058
LmxM.29.1070.1_74_0.425141242937853_295-314_1	LmxM.29.1070.1	0.15568	-2.269992251461826	0.28509	-3.581147293361051	0.12996	-1.8638033627850474	0.19024333333333332	0.08314022632476611	-2.571647635869308	0.8975324630218557
LmxM.29.1070.1_81_0.488700564971751_336-355_1	LmxM.29.1070.1	0.25392	-4.548336793653327	0.0026362	-1.0158963080737102	0.041625	-1.311323681332651	0.09939373333333333	0.13523611554911405	-2.291852261019896	1.9597477306347633
LmxM.29.1070.1_81_0.488700564971751_337-356_1	LmxM.29.1070.1	0.0027073	-1.0194013926938033	0.20818	-2.964533739706458	-0.024615	-1.151358833534124	0.062090766666666665	0.12725240701559767	-1.7117646553114618	1.086934209444247
LmxM.29.1080.1_0_0.0151635021097046_109-128_1	LmxM.29.1080.1	0.2222	-3.8168908429139994	0.29633	-4.561187658803071	0.07178	-1.5465361524630064	0.19676999999999997	0.11441455021106363	-3.308204884726692	1.5703827492723899
LmxM.29.1080.1_0_0.175369198312236_1325-1344_1	LmxM.29.1080.1	0.31845	-6.216142757408308	-0.26903	-3.426780610393916	0.029356	-1.1916528450432562	0.02625866666666667	0.293752247149419	-3.6115254042818266	2.5173344432188696
LmxM.29.1080.1_19_0.118802742616034_894-913_1	LmxM.29.1080.1	-0.20503	-4.111963248074138	-0.02839	-1.2338848977902137	0.23546	-4.351310001824387	0.0006800000000000047	0.22167917967188527	-3.23238604922958	1.7348852574049527
LmxM.29.1080.1_29_0.0126582278481013_99-80_0	LmxM.29.1080.1	0.26157	-5.881379801727739	0.049772	-1.4198892564774965	0.19376	-3.393228050682889	0.1683673333333333	0.1081581658559969	-3.564832369629375	2.2356901625784693
LmxM.29.1080.1_29_0.0891350210970464_670-689_1	LmxM.29.1080.1	-0.19606	-2.930369316934215	0.19601	-2.8168400146202592	0.022596	-1.146528048386185	0.007515333333333326	0.1964695678860554	-2.29791245998022	0.9987425960012317
LmxM.29.1080.1_29_0.146360759493671_1116-1097_0	LmxM.29.1080.1	0.17988	-3.2767507610390347	0.1113	-1.9821578877129504	0.012837	-1.093414133764672	0.101339	0.08396580913085994	-2.117440927505552	1.097937080456386
LmxM.29.1090.1_0_0.130507904473596_384-403_1	LmxM.29.1090.1	0.1553	-2.999757647590163	0.11072	-2.042569723150487	0.018922	-1.1393597346473971	0.09498066666666666	0.06953800889681365	-2.060562368462682	0.9303294578182761
LmxM.29.1090.1_0_0.130507904473596_385-404_1	LmxM.29.1090.1	-0.0032141	-1.0230029640606506	-0.13747	-2.0752099147431915	0.28342	-4.498765712972305	0.047578633333333335	0.2149930797597991	-2.532326197258716	1.7823995465344138
LmxM.29.1090.1_0_0.134544231416078_394-413_1	LmxM.29.1090.1	-0.079793	-1.7008210006848223	0.22869	-3.4909913434657818	-0.035006	-1.2506425135276205	0.037963666666666666	0.16668494086849397	-2.147484952559408	1.1850832183351045
LmxM.29.1090.1_19_0.0205179952909519_58-77_1	LmxM.29.1090.1	0.15359	-2.7828834628727237	-0.071077	-1.5642178111033582	-0.080764	-1.6745168715960106	0.0005830000000000002	0.13259644048389838	-2.007206048524031	0.6740163640701877
LmxM.29.1090.1_33_0.387487386478305_1156-1137_0	LmxM.29.1090.1	0.088689	-1.886614208013134	0.11219	-1.9794814418101507	0.25061	-3.944504451877784	0.15049633333333334	0.08749362228376038	-2.6035333672336893	1.1622429471358158
LmxM.29.1090.1_33_0.387487386478305_1157-1138_0	LmxM.29.1090.1	0.054887	-1.514610271179219	0.037972	-1.2889069013225019	0.19222	-3.2181149263776727	0.09502633333333332	0.08459601607837886	-2.0072106996264645	1.0547285373801762
LmxM.29.1100.1_29_0.0274122807017544_19-38_1	LmxM.29.1100.1	-0.17216	-2.896243218808369	-0.39679	-5.918856745161517	-0.076981	-1.6003760667382303	-0.2153103333333333	0.16421300974750244	-3.4718253435693716	2.2160302184846454
LmxM.29.1100.1_34_0.197368421052632_183-164_0	LmxM.29.1100.1	0.079216	-2.0882792769407508	0.1202	-2.594739517304491	-0.044768	-1.4610407599960218	0.05154933333333333	0.08589350143831216	-2.048019851413754	0.567920623052654
LmxM.29.1100.1_34_0.197368421052632_184-165_0	LmxM.29.1100.1	-0.094996	-2.14202855654018	0.18719	-3.6447040221864113	-0.0046762	-1.0395446346724573	0.029172599999999996	0.1441060047155565	-2.2754257377996825	1.3076926108852973
LmxM.29.1100.1_43_0.178728070175439_158-177_1	LmxM.29.1100.1	0.16338	-2.9595872619275436	-0.37972	-5.793536811587418	-0.28041	-4.008357165351493	-0.16558333333333333	0.28918553738617936	-4.253827079622151	1.4328325518403693
LmxM.29.1100.1_43_0.254385964912281_229-248_1	LmxM.29.1100.1	-0.065815	-1.5779780358170234	-0.12889	-2.0831962543805655	0.10468	-1.9196916270958608	-0.03000833333333334	0.12083180151902616	-1.8602886390978164	0.2577942946022111
LmxM.29.1100.1_57_0.116228070175439_96-115_1	LmxM.29.1100.1	-0.29706	-6.495768107129389	0.08528	-1.8575682630526649	-0.021484	-1.1774542025353607	-0.07775466666666667	0.19728345051051124	-3.176930190905805	2.8942447407658545
LmxM.29.1110.1_29_0.0145161290322581_31-12_0	LmxM.29.1110.1	-0.63538	-12.637499274235868	-0.57023	-8.106649594918144	-0.12833	-2.1007253568500523	-0.4446466666666667	0.27586827623583926	-7.6149580753346875	5.285567288319034
LmxM.29.1110.1_29_0.0145161290322581_32-13_0	LmxM.29.1110.1	-0.28674	-5.060963035331542	-0.46985	-7.426054713594766	-0.51202	-9.427544126687811	-0.42287	0.1197627233324293	-7.30485395853804	2.1858121657903884
LmxM.29.1110.1_33_0.0451612903225806_94-75_0	LmxM.29.1110.1	-0.67454	-8.75583191084246	-0.79668	-10.391925063086138	-0.65438	-7.967805472881444	-0.7085333333333335	0.07699988658000308	-9.038520815603347	1.2365369826898531
LmxM.29.1110.1_43_0.182795698924731_334-353_1	LmxM.29.1110.1	-0.6151	-13.149422145769538	-0.37759	-5.943150152516323	-0.56323	-9.808869970008848	-0.51864	0.12487574264043438	-9.633814089431569	3.606323949838662
LmxM.29.1110.1_49_0.258064516129032_485-466_0	LmxM.29.1110.1	-0.74129	-16.9116709881824	-0.62527	-10.935095080590946	-0.48719	-8.176681067160706	-0.6179166666666667	0.1272094970249208	-12.007815711978019	4.465205414629909
LmxM.29.1110.1_57_0.327956989247312_600-619_1	LmxM.29.1110.1	-0.12921	-2.3593346535576787	0.041337	-1.2950536899847835	-0.24324	-3.554815733311853	-0.110371	0.14322080216574687	-2.4030680256181047	1.130515625274266
LmxM.29.1120.1_0_0.127777777777778_214-195_0	LmxM.29.1120.1	-0.41478	-8.351262886491813	-0.21359	-3.16125310827386	-0.45394	-7.814315087159007	-0.36077000000000004	0.12895673964551058	-6.442277027308227	2.8541052368051907
LmxM.29.1120.1_14_0.127777777777778_215-196_0	LmxM.29.1120.1	-0.45741	-9.866287083491898	-0.47811	-7.558159609095478	-0.62013	-11.459527647615099	-0.51855	0.08857762019833225	-9.627991446734157	1.9615699709337266
LmxM.29.1120.1_14_0.267283950617284_428-447_1	LmxM.29.1120.1	0.17926	-2.9652095753420036	-0.27625	-3.4570387304176124	0.17988	-2.6877902416767996	0.027630000000000005	0.26316798228507965	-3.0366795158121387	0.38957255248619554
LmxM.29.1120.1_14_0.267283950617284_429-448_1	LmxM.29.1120.1	0.13109	-2.417956618105836	0.17863	-2.9228007612016382	-0.0063821	-1.0462326526536565	0.10111263333333333	0.0960799207472786	-2.128996677320377	0.9710820521659791
LmxM.29.1120.1_29_0.127777777777778_210-191_0	LmxM.29.1120.1	-0.48221	-7.599028452714164	-0.34261	-4.2733849854931405	-0.23931	-3.3581136829864957	-0.35471	0.12190123051060643	-5.0768423737312665	2.2317027920535013
LmxM.29.1120.1_38_0.0209876543209877_30-49_1	LmxM.29.1120.1	-0.028793	-1.2301910303911772	-0.076891	-1.587615168733492	-0.25725	-3.722229441883627	-0.12097799999999999	0.12044043294923844	-2.180011880336099	1.3475029718062368
LmxM.29.1130.1_63_0.294736842105263_94-75_0	LmxM.29.1130.1	-0.19369	-3.0688948930334656	-0.040595	-1.2683961785335824	-0.35104	-4.782019897534476	-0.19510833333333333	0.1552273598897222	-3.039770323033841	1.7569929112306244
LmxM.29.1130.1_74_0.294736842105263_95-76_0	LmxM.29.1130.1	-0.088478	-1.8508915464731366	-0.34224	-4.975646275305633	-0.16915	-2.560293893242941	-0.199956	0.1296554873038546	-3.1289439050072367	1.6381529708027611
LmxM.29.1150.1_14_0.246022506790842_630-649_1	LmxM.29.1150.1	-0.20616	-2.8597605745530004	-0.26661	-3.0859437620593035	-0.41304	-5.396293192703371	-0.29527	0.10637612655102648	-3.7806658431052242	1.403737335884023
LmxM.29.1150.1_14_0.246022506790842_631-650_1	LmxM.29.1150.1	-0.080223	-1.638316969814816	-0.29824	-3.674585952180303	0.078263	-1.5605960091718105	-0.10006666666666668	0.18903427092020467	-2.2911663103889763	1.1987066221145812
LmxM.29.1150.1_19_0.0190143577803648_46-65_1	LmxM.29.1150.1	0.011845	-1.097606843647426	0.12427	-2.1768963290614716	0.01947	-1.137708112412412	0.051861666666666674	0.06282324576407472	-1.4707370950404366	0.6118804423937911
LmxM.29.1150.1_19_0.086534730306558_219-238_1	LmxM.29.1150.1	-0.20128	-3.667895905096193	-0.2454	-3.667602547691651	-0.1139	-2.0473920867068967	-0.18686	0.06692544209790474	-3.12763017983158	0.9355136422804753
LmxM.29.1150.1_19_0.0900271633682577_225-244_1	LmxM.29.1150.1	0.18083	-3.140621958757516	0.52624	-10.210845487586846	0.10175	-1.8174043090866288	0.2696066666666667	0.22574080808159908	-5.056290585143663	4.512737907171867
LmxM.29.1150.1_19_0.102832751261156_260-279_1	LmxM.29.1150.1	-0.03879	-1.2794553503456458	0.49116	-8.301529016668077	0.40396	-6.6429908323314715	0.2854433333333333	0.28415911182528236	-5.407991733115065	3.6703265147822663
LmxM.29.1160.1_19_0.157655093910074_836-817_0	LmxM.29.1160.1	-0.081285	-1.759106876774733	0.02571	-1.1814079042245378	-0.20102	-2.9927355954034587	-0.08553166666666667	0.11342463955566857	-1.9777501254675764	0.9252462665999309
LmxM.29.1160.1_38_0.0832859040030355_435-454_1	LmxM.29.1160.1	-0.071881	-1.711695779850766	-0.072438	-1.6430854555244714	-0.042137	-1.3441316416411826	-0.062152000000000006	0.017335735663651545	-1.5663042923388069	0.19544144695930332
LmxM.29.1160.1_43_0.247581104154809_1309-1290_0	LmxM.29.1160.1	-0.10745	-2.252837777175068	-0.08002	-1.7112233088080042	0.036928	-1.3259335219808268	-0.05018066666666667	0.07667490516025001	-1.7633315359879662	0.46564398963067977
LmxM.29.1160.1_43_0.247581104154809_1310-1291_0	LmxM.29.1160.1	-0.006772	-1.0561581691645892	-0.12053	-2.0337999097625534	0.024278	-1.1849132028788185	-0.034341333333333335	0.07623903410545894	-1.4249570939353202	0.5311888981003026
LmxM.29.1160.1_43_0.313413014608234_1655-1636_0	LmxM.29.1160.1	0.076608	-1.578796632662005	0.015118	-1.0867494246380442	0.15247	-2.2436530152043415	0.08139866666666666	0.06880120523169149	-1.636399690834797	0.5805988836532854
LmxM.29.1160.1_43_0.33428191993929_1759-1778_1	LmxM.29.1160.1	0.38251	-7.087843763025021	0.16045	-2.366087119194424	0.26246	-3.3586759410707554	0.26847333333333334	0.11115206265892386	-4.270868941096734	2.4895418258912403
LmxM.29.1170.1_38_0.0414836505612494_78-97_1	LmxM.29.1170.1	-0.24195	-4.081357309230714	-0.13419	-2.161646808481841	-0.071975	-1.5916533419012076	-0.14937166666666668	0.08599847329071217	-2.611552486537921	1.3044032354277553
LmxM.29.1170.1_46_0.0531966813079551_105-124_1	LmxM.29.1170.1	0.085465	-1.9722174724544645	0.15072	-2.742062491498042	-0.06989	-1.6406542575615233	0.05543166666666666	0.11333002187564128	-2.1183114071713436	0.5650509736002453
LmxM.29.1170.1_49_0.393850658857979_813-794_0	LmxM.29.1170.1	-0.21665	-3.375451740366316	0.14096	-2.2813792874536154	-0.13377	-2.1639724756926784	-0.06982000000000001	0.18718554938883505	-2.60693450117087	0.6681393193544365
LmxM.29.1170.1_57_0.0414836505612494_77-96_1	LmxM.29.1170.1	0.50479	-12.418472660773165	0.28448	-4.362573376977142	0.014584	-1.0882209963327532	0.2679513333333333	0.24552062688363543	-5.956422344694354	5.830858992790737
LmxM.29.1170.1_67_0.381161542215715_772-791_1	LmxM.29.1170.1	0.21342	-4.684605349884537	-0.022892	-1.174032063214506	0.23526	-4.288388801398626	0.14192933333333332	0.14315655884846257	-3.3823420714992225	1.9226860658571792
LmxM.29.1170.1_67_0.393850658857979_818-799_0	LmxM.29.1170.1	-0.038857	-1.3049647397435191	0.12843	-2.016243515511892	-0.087864	-1.6566672282238708	0.0005696666666666628	0.1134090831562152	-1.6592918278264273	0.3556466513366099
LmxM.29.1180.1_29_0.153692614770459_80-61_0	LmxM.29.1180.1	-0.15207	-2.6021663777717405	0.20948	-3.1558425607533858	-0.013415	-1.0895712569344462	0.014664999999999997	0.1824033043149164	-2.2825267318198574	1.0695776749234198
LmxM.29.1180.1_49_0.233532934131737_124-105_0	LmxM.29.1180.1	-0.018266	-1.1747809806824587	-0.25198	-4.311893065154735	-0.015076	-1.1266403476008762	-0.09510733333333332	0.13586507713659654	-2.2044381311460235	1.825268228041189
LmxM.29.1180.1_57_0.231536926147705_119-100_0	LmxM.29.1180.1	-0.19805	-4.018585700400031	0.16611	-3.074717551210281	0.023244	-1.2028342498860294	-0.0028986666666666653	0.18348216715891857	-2.765379167165447	1.4331370257761566
LmxM.29.1190.1_14_0.301023155627356_553-572_1	LmxM.29.1190.1	0.0022392	-1.0171805172092492	-0.16609	-2.4928010780214933	-0.30681	-4.570755770129858	-0.15688693333333334	0.15473000462810482	-2.693579121786867	1.7852753671874066
LmxM.29.1190.1_19_0.126009693053312_240-221_0	LmxM.29.1190.1	-0.22121	-3.9279189022383068	-0.17963	-2.7295691343152764	0.30341	-5.616772929754655	-0.032476666666666654	0.2916283829350863	-4.091420322102746	1.450529549793162
LmxM.29.1190.1_29_0.0323101777059774_63-44_0	LmxM.29.1190.1	-0.0036742	-1.029496757006833	0.15843	-2.502578729089313	-0.15249	-2.410113817258998	0.0007552666666666707	0.155507320506828	-1.9807297677850482	0.8250882501742391
LmxM.29.1190.1_43_0.105546580506193_187-206_1	LmxM.29.1190.1	-0.19313	-3.1463587845166705	0.19844	-2.9659984506027404	0.053518	-1.3965324566347803	0.019609333333333336	0.19797503499515623	-2.5029632305847307	0.9624314290743005
LmxM.29.1190.1_52_0.0323101777059774_71-52_0	LmxM.29.1190.1	-0.62516	-7.695225442175858	-0.28135	-3.2082142621886773	-0.0052705	-1.0292906223775615	-0.3039268333333333	0.3105608363993814	-3.9775767755806988	3.398913173826231
LmxM.29.1190.1_57_0.399030694668821_750-731_0	LmxM.29.1190.1	-0.015151	-1.131562923114246	0.23109	-3.9479291696480483	0.03347	-1.268813282058396	0.08313633333333333	0.13041746823310646	-2.1161017916068965	1.587892651429376
LmxM.29.1200.1_0_0.046011254551473_132-151_1	LmxM.29.1200.1	-0.07881	-1.7286651675484925	0.33548	-5.768705231716048	-0.0808	-1.6662053352390978	0.05862333333333334	0.23976697110597472	-3.054525244834546	2.350756273745554
LmxM.29.1200.1_0_0.046011254551473_133-152_1	LmxM.29.1200.1	-0.13884	-2.357411168389173	-0.064253	-1.4707247576991638	0.34829	-5.892649580031872	0.048399	0.2623771408735906	-3.2402618353734027	2.3394280836855
LmxM.29.1200.1_14_0.020191989407481_52-71_1	LmxM.29.1200.1	-0.27927	-4.994148769018214	0.20593	-3.3135702926727117	-0.21016	-3.134907854959658	-0.09450000000000001	0.26246463895161193	-3.8142089722168606	1.025755092465597
LmxM.29.1200.1_19_0.164184045018206_492-511_1	LmxM.29.1200.1	0.27732	-4.778135289351486	0.028535	-1.190039040457098	0.45045	-8.259762163119609	0.25210166666666667	0.21208498310425786	-4.742645497642731	3.534995177049594
LmxM.29.1200.1_29_0.343594836146971_1046-1027_0	LmxM.29.1200.1	0.10428	-2.11702991162608	0.12746	-2.1753966865981824	-0.064912	-1.525367716842398	0.05560933333333334	0.10501605563595184	-1.9392647716888867	0.35963140729517634
LmxM.29.1200.1_29_0.343594836146971_1049-1030_0	LmxM.29.1200.1	-0.45809	-9.814185202392691	0.083925	-1.7694969175945137	-0.17572	-2.9225819738033545	-0.18329499999999999	0.27108688740881587	-4.835421364596853	4.35011129755558
LmxM.29.1205.1_0_0.0727969348659004_15-34_1	LmxM.29.1205.1	-0.17516	-2.887996531903079	0.06531	-1.521344975703731	-0.26963	-3.8098731787676035	-0.12649333333333332	0.17269202133663655	-2.7397382287914716	1.1514450605156286
LmxM.29.1205.1_0_0.0727969348659004_16-35_1	LmxM.29.1205.1	0.0073436	-1.0572385451731918	-0.059735	-1.4264276982746715	-0.34098	-5.219955364466052	-0.1311238	0.18480964031489266	-2.567873869304638	2.3041760675836267
LmxM.29.1205.1_43_0.256704980842912_62-81_1	LmxM.29.1205.1	-0.66529	-17.249489738181246	-0.54053	-10.38068713868713	-0.61334	-12.700923621495456	-0.6063866666666667	0.062669977128872	-13.443700166121276	3.494123643224291
LmxM.29.1205.1_52_0.383141762452107_93-112_1	LmxM.29.1205.1	0.075365	-1.7038727248969228	0.11361	-1.9756746464989678	0.25474	-4.082774495042993	0.147905	0.09447728787915116	-2.5874406221462944	1.3021085264757393
LmxM.29.1205.1_52_0.383141762452107_94-113_1	LmxM.29.1205.1	0.23856	-4.234193713067637	0.090737	-1.7527724393532635	-0.15514	-2.4528384425228182	0.05805233333333334	0.1988746793242753	-2.813268198314573	1.2793729288427373
LmxM.29.1205.1_71_0.383141762452107_90-109_1	LmxM.29.1205.1	0.17452	-2.9477399308931616	0.19728	-3.0057707647285685	0.087247	-1.7017593053905034	0.1530156666666667	0.05808306583104351	-2.551756667004078	0.7366909328079425
LmxM.29.1220.1_38_0.0798424633011099_219-238_1	LmxM.29.1220.1	0.43443	-14.762445287847417	-0.0031904	-1.0252328276377436	0.084437	-1.883736395214973	0.17189220000000002	0.23154743062560637	-5.890471503566712	7.6953360040747265
LmxM.29.1220.1_43_0.379162191192266_1065-1046_0	LmxM.29.1220.1	0.10651	-2.426772853155706	0.28209	-5.461799580764474	0.13291	-2.4726413545244497	0.17383666666666667	0.09467485481020467	-3.453737929481543	1.7391836235341287
LmxM.29.1220.1_48_0.316147511636233_875-894_1	LmxM.29.1220.1	0.28205	-5.086960870713918	0.078	-1.6147523140755824	-0.013657	-1.0927062755453019	0.11546433333333335	0.1513715285855743	-2.598139820111601	2.171130047470028
LmxM.29.1220.1_57_0.316147511636233_873-892_1	LmxM.29.1220.1	-0.025059	-1.2026350060067637	0.12997	-2.0710210780805083	-0.13841	-2.2055566837135037	-0.011166333333333334	0.1347282848563483	-1.826404255933592	0.5443721293026192
LmxM.29.1220.1_57_0.316147511636233_874-893_1	LmxM.29.1220.1	-0.1031	-1.8172517753019515	-0.31856	-4.186472027189475	0.0034157	-1.0210692957777552	-0.13941476666666666	0.1640309713321339	-2.3415976994230605	1.646556284830254
LmxM.29.1220.1_57_0.437522377372001_1216-1235_1	LmxM.29.1220.1	0.35433	-8.941961193639955	0.16279	-2.8613322977313698	0.071011	-1.598015728813257	0.1960436666666667	0.1445571468324321	-4.467103073394861	3.926481705747316
LmxM.29.1230.1_0_0.00874769797421731_13-32_1	LmxM.29.1230.1	0.016985	-1.1314048874383578	-0.066406	-1.4514213323234717	-0.0080366	-1.0526824509125687	-0.019152533333333336	0.04279237900202948	-1.2118362235581328	0.21118729545054007
LmxM.29.1230.1_0_0.116482504604052_249-268_1	LmxM.29.1230.1	-0.30517	-4.685830190420408	0.40689	-7.024227201944799	-0.04861	-1.3437288035478172	0.017703333333333324	0.36063202094840846	-4.351262065304342	2.8549899100181473
LmxM.29.1230.1_0_0.117863720073665_252-271_1	LmxM.29.1230.1	-0.22511	-3.2437145092635373	0.051018	-1.3383561895449216	0.13997	-2.144003926152944	-0.011373999999999995	0.1903691751518612	-2.2420248749871345	0.9564536901690551
LmxM.29.1230.1_0_0.127532228360958_270-289_1	LmxM.29.1230.1	0.028725	-1.2531850653007708	0.017523	-1.1216717240007184	-0.15497	-2.4425281496393976	-0.036240666666666664	0.10297505594236564	-1.6057949796469622	0.7276096055297568
LmxM.29.1230.1_29_0.00874769797421731_16-35_1	LmxM.29.1230.1	-0.079378	-1.7120266016694576	-0.0065487	-1.0435239858614198	0.13027	-2.2409907872671773	0.014781099999999997	0.10643914342021923	-1.6655137915993514	0.600086882245144
LmxM.29.1230.1_29_0.191988950276243_421-402_0	LmxM.29.1230.1	0.1021	-2.0401942414427814	-0.14508	-2.2289697305391143	0.28352	-4.754304771070705	0.08018	0.2151391521783053	-3.0078229143508666	1.5154399371831173
LmxM.29.1240.1_14_0.00607164541590771_44946_1	LmxM.29.1240.1	0.18083	-3.140621958757516	0.39608	-6.522840788813359	0.19414	-2.8510945219501362	0.25701666666666667	0.12061611431866529	-4.171519089840337	2.0414435660120747
LmxM.29.1240.1_52_0.224650880388585_363-382_1	LmxM.29.1240.1	0.057774	-1.5476744699221485	-0.10428	-1.8786874676256842	0.1152	-2.0655152021980925	0.022898	0.11382055671977713	-1.8306257132486419	0.2622445522339231
LmxM.29.1240.1_52_0.295689131754706_481-500_1	LmxM.29.1240.1	0.051713	-1.4198120556116136	0.063256	-1.4511451776672255	0.19551	-2.9019470244392127	0.103493	0.07989778738488318	-1.9243014192393506	0.8468108632743155
LmxM.29.1240.1_52_0.312082574377656_508-527_1	LmxM.29.1240.1	-0.012172	-1.1287209262339704	0.3237	-7.142034924353815	0.20133	-4.0647243254221035	0.17095266666666667	0.1699840783171569	-4.11182672533663	3.0069337018055946
LmxM.29.1240.1_57_0.230115361262902_369-388_1	LmxM.29.1240.1	-0.03848	-1.3074978122853558	-0.1235	-1.9673574542458725	-0.13898	-2.170712206316773	-0.10032	0.05411142947659024	-1.8151891576160004	0.451277259996761
LmxM.29.1240.1_67_0.295689131754706_477-496_1	LmxM.29.1240.1	0.054243	-1.5276952414617064	-0.3962	-6.0947292095754575	0.064828	-1.5341153640108143	-0.09237633333333334	0.26317223614267016	-3.052179938349326	2.634926916514457
LmxM.29.1250.1_29_0.337733773377338_299-318_1	LmxM.29.1250.1	-0.071019	-1.6562124364374393	0.24376	-3.863273117496102	0.054421	-1.4197734567277938	0.07572066666666667	0.15846675222371828	-2.3130863368871117	1.3476962338979375
LmxM.29.1250.1_43_0.0341034103410341_28-47_1	LmxM.29.1250.1	-0.11297	-2.376312901096979	0.33698	-7.1984896755206265	-0.17705	-3.0935588258004114	0.015653333333333325	0.2801154791034107	-4.222787134139339	2.6018675293360363
LmxM.29.1250.1_57_0.357535753575358_315-334_1	LmxM.29.1250.1	-0.092771	-1.8883222913301716	-0.004613	-1.0308520892079662	0.1262	-2.1185327125736517	0.009605333333333332	0.1101757480679543	-1.6792356977039298	0.573192975652145
LmxM.29.1255.1_14_0.179924242424242_181-200_1	LmxM.29.1255.1	0.29213	-5.335437062701963	-0.03502	-1.2396308521792074	-0.063498	-1.4576686408970456	0.06453733333333334	0.19761468963954407	-2.677578851926072	2.3043530156572927
LmxM.29.1255.1_29_0.0776515151515152_76-95_1	LmxM.29.1255.1	-0.067068	-1.5733766962609177	-0.16292	-2.4059789426743454	0.25552	-3.974398494828757	0.008510666666666666	0.21921931835797076	-2.6512513779213402	1.2191576374359794
LmxM.29.1255.1_29_0.179924242424242_187-206_1	LmxM.29.1255.1	-0.14325	-2.4278592725460015	-0.0053973	-1.0351031186963535	0.25632	-3.8755236323889033	0.0358909	0.20295955956650574	-2.4461620078770863	1.4202987066958175
LmxM.29.1255.1_43_0.245265151515152_254-273_1	LmxM.29.1255.1	0.10941	-2.1573284396801364	-0.043739	-1.327743038851925	0.33598	-5.866404911540362	0.13388366666666665	0.19103887041734027	-3.117158796690808	2.416778565431337
LmxM.29.1255.1_43_0.245265151515152_255-274_1	LmxM.29.1255.1	0.040317	-1.3898631429015098	-0.032959	-1.2569038771487853	0.015317	-1.1187864646755914	0.007558333333333333	0.03724903656919644	-1.2551844949086288	0.13554651812556953
LmxM.29.1255.1_57_0.236742424242424_240-259_1	LmxM.29.1255.1	0.049172	-1.3845422682265267	0.14708	-2.2408543950930007	-0.083742	-1.5954412479799187	0.037503333333333326	0.11585256690006196	-1.740279303766482	0.44615150056642167
LmxM.29.1260.1_0_0.122789456122789_731-750_1	LmxM.29.1260.1	0.068418	-1.6006823194015374	0.13522	-2.177222544668645	0.10252	-1.873603279862987	0.10205266666666668	0.03340345193738715	-1.883836047977723	0.288406293265645
LmxM.29.1260.1_14_0.227727727727728_1368-1349_0	LmxM.29.1260.1	-0.025408	-1.1899073809694838	-0.025556	-1.1599404750864342	-0.10648	-1.791552660471456	-0.05248133333333333	0.04676427565282428	-1.3804668388424581	0.3563259300420644
LmxM.29.1260.1_14_0.239906573239907_1431-1450_1	LmxM.29.1260.1	-0.022327	-1.194159465683101	-0.053507	-1.4189245424525205	0.0097516	-1.0721156793685351	-0.022027466666666665	0.0316303637135796	-1.2283998958347189	0.17592157960616286
LmxM.29.1260.1_19_0.00700700700700701_45-26_0	LmxM.29.1260.1	0.13164	-2.600415438438918	0.10337	-1.9546073566878364	0.1785	-3.094914093838331	0.13783666666666666	0.03794638630137701	-2.549978962988362	0.5718240483222158
LmxM.29.1260.1_29_0.0577243910577244_342-361_1	LmxM.29.1260.1	0.12969	-2.6002404613262677	0.012973	-1.0995841076974364	0.36284	-7.583642750045568	0.168501	0.17813323584609358	-3.761155773023091	3.394340494124223
LmxM.29.1260.1_29_0.0782449115782449_465-484_1	LmxM.29.1260.1	0.073803	-1.8006210133505431	0.20992	-3.5496370134124207	0.17187	-3.1673319248374345	0.15186433333333335	0.07022912107048851	-2.839196650533466	0.9195209681132985
LmxM.29.1270.1_14_0.24160756501182_504-523_1	LmxM.29.1270.1	-0.037435	-1.3408389936527456	-0.19287	-2.891846258929797	0.037416	-1.29349685395507	-0.06429633333333333	0.11746939546253457	-1.8420607021792044	0.9094490672486296
LmxM.29.1270.1_14_0.37919621749409_798-817_1	LmxM.29.1270.1	0.18863	-2.6197936509728237	-0.044122	-1.256042188022233	0.40982	-5.961912242468985	0.18477600000000002	0.22699553922489316	-3.279249360488014	2.4212526958051708
LmxM.29.1270.1_14_0.399054373522459_837-856_1	LmxM.29.1270.1	0.064994	-1.563578008540414	0.094876	-1.7085331744492982	0.3038	-4.628108867926445	0.15455666666666668	0.13010923445064665	-2.633406683638719	1.7289825340449758
LmxM.29.1270.1_29_0.156501182033097_327-346_1	LmxM.29.1270.1	-0.0036749	-1.0302921237293912	0.1378	-2.372124257371495	-0.17835	-2.8186709623130435	-0.014741633333333337	0.1583652741765168	-2.073695781137977	0.9307896562294555
LmxM.29.1270.1_38_0.156501182033097_324-343_1	LmxM.29.1270.1	-0.18432	-3.7121920410307125	0.23252	-4.21143121296996	-0.0070335	-1.056578219258386	0.013722166666666665	0.20919367742377717	-2.9934004910863528	1.6958096361874706
LmxM.29.1270.1_43_0.00898345153664303_45291_1	LmxM.29.1270.1	0.094056	-1.6770058589005685	0.081629	-1.4722049948820877	0.31369	-3.856361037090257	0.163125	0.1305410739997186	-2.335190630290971	1.3213460573850848
LmxM.29.1280.1_14_0.231104985067769_999-1018_1	LmxM.29.1280.1	0.055572	-1.4865658516146993	-0.35023	-4.943949257399848	0.10818	-1.9882696560615662	-0.06215933333333332	0.25085938722984497	-2.8062615883587045	1.8682098663231155
LmxM.29.1280.1_29_0.181943487250172_798-779_0	LmxM.29.1280.1	-0.039518	-1.3892961587083232	-0.14467	-2.506016622797189	-0.066572	-1.6279349587192644	-0.08358666666666666	0.05460183089726326	-1.8410825800749258	0.5880816950865715
LmxM.29.1280.1_29_0.231104985067769_998-1017_1	LmxM.29.1280.1	-0.09023	-1.7662051782323598	-0.023582	-1.1445811170640594	-0.18029	-2.560293893242941	-0.098034	0.0786449370779836	-1.823693396179787	0.7096050574517541
LmxM.29.1280.1_43_0.0808637721111877_342-361_1	LmxM.29.1280.1	-0.04018	-1.332313113021041	-0.032309	-1.2314438519504145	0.15097	-2.549696142162396	0.02616033333333333	0.10815996408252608	-1.7044843690446172	0.7337103365906114
LmxM.29.1280.1_43_0.101539168389616_435-454_1	LmxM.29.1280.1	-0.3462	-6.850717738890604	-0.054313	-1.4669709714735242	0.078311	-1.711743035466333	-0.10740066666666666	0.2171776290144391	-3.3431439152768205	3.040112487541092
LmxM.29.1280.1_43_0.24833448196646_1078-1097_1	LmxM.29.1280.1	0.10664	-2.0624386548830147	0.022382	-1.1454106353892033	-0.029153	-1.1986227828495075	0.03328966666666667	0.06855047488043634	-1.4688240243739086	0.5147733776383363
LmxM.29.1290.1_29_0.104959630911188_87-106_1	LmxM.29.1290.1	0.21021	-3.760020353666965	-0.024354	-1.1677629404252967	0.1842	-2.9078900080108316	0.12335200000000002	0.12857654083074407	-2.611891100701031	1.32123470245564
LmxM.29.1290.1_57_0.222606689734717_189-208_1	LmxM.29.1290.1	0.15649	-2.697115973665784	0.091044	-1.7487426436888729	-0.35061	-4.905434208968731	-0.03435866666666667	0.2758296106391287	-3.1170976087744626	1.619711035940877
LmxM.29.1290.1_67_0.423298731257209_360-379_1	LmxM.29.1290.1	0.060638	-1.6465140971908652	-0.18629	-3.0897462695547455	-0.12508	-2.2968922110027385	-0.08357733333333334	0.12858931837961246	-2.344384192582783	0.7227872384542637
LmxM.29.1290.1_71_0.32641291810842_273-292_1	LmxM.29.1290.1	0.092446	-1.9291655663087772	-0.21397	-3.1459756189346644	-0.26765	-3.867373149155393	-0.12972466666666668	0.19426847259741695	-2.9808381114662783	0.9795993853768407
LmxM.29.1290.1_71_0.482122260668973_408-427_1	LmxM.29.1290.1	0.21276	-4.043182043480149	-0.020657	-1.152448794752871	0.072014	-1.6384517104605438	0.08803899999999999	0.11753073828152362	-2.278027516231188	1.5478622636784312
LmxM.29.1290.1_71_0.482122260668973_409-428_1	LmxM.29.1290.1	0.27269	-5.205563338195578	-0.056764	-1.4215114296867153	-0.10351	-1.8706985166766947	0.03747199999999999	0.20504128309196662	-2.832591094852996	2.067290548165734
LmxM.29.1300.1_14_0.362530413625304_1348-1329_0	LmxM.29.1300.1	0.17027	-3.0738669485134187	-0.20974	-2.9792481999058036	-0.067906	-1.5170030676411426	-0.035792	0.19202963774376078	-2.523372738686788	0.8728247894035828
LmxM.29.1300.1_19_0.0608272506082725_232-213_0	LmxM.29.1300.1	-0.19508	-3.3244550229164016	-0.24552	-3.749833946551984	-0.10135	-1.9117444035114963	-0.18064999999999998	0.07316020708007871	-2.995344457659961	0.9622258649512898
LmxM.29.1300.1_29_0.0189240335225737_63-82_1	LmxM.29.1300.1	0.12016	-2.4696815031700345	-0.13097	-2.2851012680011884	-0.14372	-2.5094627284627333	-0.05151	0.14880719841459283	-2.421415166544652	0.11971526917455182
LmxM.29.1300.1_38_0.00513652338469857_16-35_1	LmxM.29.1300.1	0.19336	-3.2381224495586536	0.1704	-2.536494721107957	0.3876	-6.667697882305286	0.25045333333333336	0.11932600945868144	-4.147438350990632	2.2106224114985107
LmxM.29.1300.1_38_0.179507975128413_658-677_1	LmxM.29.1300.1	0.33102	-4.824637641365272	0.032002	-1.1700011056129846	-0.52427	-6.058412870838524	-0.05374933333333335	0.43404517553053545	-4.017683872605594	2.5421493239551163
LmxM.29.1300.1_43_0.149499864828332_549-568_1	LmxM.29.1300.1	-0.099766	-2.2259969254541314	0.081919	-1.8400040520358942	0.029999	-1.2761321823231542	0.004050666666666671	0.09358069677200172	-1.78071105327106	0.4777002222500156
LmxM.29.1310.1_14_0.356335282651072_1821-1840_1	LmxM.29.1310.1	0.17583	-3.2427582316224965	0.060802	-1.4728055239679307	-0.12109	-2.030024006694084	0.03851399999999999	0.14970951141460587	-2.248529254094837	0.9049815214631072
LmxM.29.1310.1_14_0.356335282651072_1824-1843_1	LmxM.29.1310.1	-0.39621	-6.071548566160676	0.13036	-1.959312330883029	-0.11243	-1.7943522539180918	-0.12609333333333336	0.2635507659509517	-3.2750710503205984	2.423224675756952
LmxM.29.1310.1_14_0.366276803118908_1872-1891_1	LmxM.29.1310.1	-0.079581	-1.7064600046721743	0.54214	-11.964284661488517	0.41095	-8.309333678356749	0.2911696666666666	0.3277113770535489	-7.3266927815058125	5.199031546511363
LmxM.29.1310.1_29_0.376803118908382_1924-1943_1	LmxM.29.1310.1	-0.008024	-1.0623211523135303	0.38162	-6.585747540373551	0.091193	-1.738404197246639	0.15492966666666666	0.20249045333628285	-3.1288242966445736	3.0128077943484484
LmxM.29.1310.1_43_0.204288499025341_1042-1061_1	LmxM.29.1310.1	-0.078422	-1.6851016561492687	0.24674	-3.9302043602067815	-0.044933	-1.29349685395507	0.04112833333333332	0.1788504861115377	-2.302934290103707	1.422794606071213
LmxM.29.1310.1_43_0.221247563352826_1128-1147_1	LmxM.29.1310.1	0.1007	-2.1611950304519603	0.15171	-2.661172856381166	-0.16342	-2.66812513208109	0.029663333333333337	0.1691490030515502	-2.4968310063047388	0.2906900664786073
LmxM.29.1330.1_14_0.204374057315234_267-286_1	LmxM.29.1330.1	-0.13988	-2.459885417591283	-0.028592	-1.190565798592121	-0.25225	-3.4889489907270566	-0.14024066666666665	0.11182943620234044	-2.3798000689701535	1.1512825768550135
LmxM.29.1330.1_29_0.455505279034691_600-619_1	LmxM.29.1330.1	0.03767	-1.2750494345028394	-0.079053	-1.49434886204882	-0.25701	-3.18585485952883	-0.09946433333333334	0.14839657171354512	-1.9850843853601632	1.0456626408440404
LmxM.29.1330.1_43_0.125188536953243_157-176_1	LmxM.29.1330.1	-0.10238	-1.7688084704573195	-0.035572	-1.2166489585541234	0.13488	-2.0291993435936395	-0.0010239999999999971	0.12234480016739575	-1.6715522575350275	0.41491397936313995
LmxM.29.1330.1_43_0.452488687782805_608-589_0	LmxM.29.1330.1	0.23267	-3.8744652707344946	0.14507	-2.1873719892921617	0.12577	-2.086623797443513	0.16783666666666663	0.05697054794657791	-2.71615368582339	1.0043912809979236
LmxM.29.1330.1_57_0.204374057315234_261-280_1	LmxM.29.1330.1	0.25864	-4.457862819704759	-0.038232	-1.270065316664448	-0.35337	-5.232538421437753	-0.044320666666666675	0.3060504270889576	-3.65348885260232	2.1001336590148343
LmxM.29.1330.1_81_0.455505279034691_595-614_1	LmxM.29.1330.1	0.033539	-1.294098159647245	0.11337	-2.034390788347199	-0.073092	-1.569432104249821	0.024605666666666668	0.09355144410608172	-1.6326403507480884	0.37417209388984557
LmxM.29.1340.1_29_0.138975966562173_129-148_1	LmxM.29.1340.1	0.051174	-1.43537404575615	-0.11815	-1.853495962517938	0.03329	-1.2342242588303745	-0.01122866666666667	0.09302735084550852	-1.5076980890348208	0.31590732212811345
LmxM.29.1340.1_33_0.333333333333333_312-331_1	LmxM.29.1340.1	-0.21565	-3.0423854834340407	0.14501	-2.237720928705403	0.012356	-1.0766423713354756	-0.019428000000000004	0.18241868295764005	-2.1189162611583066	0.9882420793833716
LmxM.29.1340.1_43_0.342737722048067_325-344_1	LmxM.29.1340.1	-0.086118	-1.8202036236943206	0.033802	-1.2415398962050588	-0.072919	-1.5599578104267655	-0.041745	0.06575762546655711	-1.540567110108715	0.2898187827282076
LmxM.29.1340.1_52_0.0229885057471264_45260_1	LmxM.29.1340.1	0.11267	-1.7001645503053406	0.035038	-1.1750741412043908	0.17665	-2.0884633364241587	0.10811933333333335	0.07091559110191026	-1.6545673426446301	0.45839860874122895
LmxM.29.1340.1_52_0.138975966562173_123-142_1	LmxM.29.1340.1	0.067563	-1.5404802485031448	0.24852	-3.2142268363539976	0.25329	-3.4899373877613	0.18979100000000002	0.10587941826908571	-2.7482148242061477	1.054974493080621
LmxM.29.1340.1_57_0.0512016718913271_41-60_1	LmxM.29.1340.1	-0.21872	-3.79311676353195	0.11065	-1.9842112947781156	-0.13677	-2.2520128732596945	-0.08161333333333333	0.171472571081597	-2.67644697718992	0.9762904179372921
LmxM.29.1350.1_19_0.169407894736842_316-297_0	LmxM.29.1350.1	0.32208	-7.4182850997068615	-0.2067	-3.2408475758227606	-0.069984	-1.5930019153227928	0.015131999999999993	0.2744733542477302	-4.084044863617472	3.0027849230631247
LmxM.29.1350.1_29_0.00712719298245614_45197_1	LmxM.29.1350.1	0.16995	-3.675968258956212	-0.1159	-2.141964879949645	0.068969	-1.6701484929202883	0.04100633333333333	0.1449620249249207	-2.4960272106087156	1.048736541724804
LmxM.29.1350.1_38_0.118969298245614_213-232_1	LmxM.29.1350.1	0.049683	-1.4649782489054775	0.12505	-2.226334435875762	0.191	-3.3628108234427367	0.12191099999999999	0.07071077437703535	-2.3513745027413253	0.9550750671989029
LmxM.29.1350.1_43_0.192982456140351_347-366_1	LmxM.29.1350.1	-0.0057249	-1.0434347756872893	0.34434	-5.813682009342314	0.15817	-2.643306267112733	0.16559503333333334	0.17515052638517342	-3.1668076840474453	2.427829270706209
LmxM.29.1350.1_43_0.231907894736842_426-407_0	LmxM.29.1350.1	-0.074412	-1.7176622103360413	0.057586	-1.4580253159356171	-0.065269	-1.551940602132026	-0.027365	0.07371161993200258	-1.5758760428012282	0.13146295380637057
LmxM.29.1350.1_52_0.281798245614035_511-530_1	LmxM.29.1350.1	0.066566	-1.6095480195262513	0.40786	-7.4635046084845085	0.30619	-4.976554430340586	0.26020533333333334	0.17523224813182456	-4.683202352783782	2.937982899440893
LmxM.29.1360.1_43_0.0869267624914442_121-140_1	LmxM.29.1360.1	-0.34057	-5.78476126724941	-0.095212	-1.7813502458695196	0.2119	-3.3892772630722527	-0.07462733333333334	0.27680963061521785	-3.651796258730394	2.014574922617055
LmxM.29.1360.1_43_0.31211498973306_460-441_0	LmxM.29.1360.1	-0.15527	-2.9666749728967403	0.17481	-2.907024051072211	-0.23577	-3.8543147200389223	-0.07207666666666666	0.21756569613184273	-3.2426712480026247	0.5305378033487265
LmxM.29.1360.1_46_0.0869267624914442_120-139_1	LmxM.29.1360.1	-0.26917	-5.147393840192461	-0.11838	-2.086746360429972	-0.0032185	-1.0237654243356764	-0.13025616666666667	0.13337290800264998	-2.75263520831937	2.1409422683302286
LmxM.29.1360.1_46_0.0869267624914442_122-141_1	LmxM.29.1360.1	-0.0066592	-1.0420972846183507	0.21379	-2.7937468814862347	-0.36811	-4.550093212256821	-0.05365973333333333	0.29378340678161746	-2.795312459453802	1.7539984878436479
LmxM.29.1360.1_49_0.31211498973306_459-440_0	LmxM.29.1360.1	0.021228	-1.1824225820379612	-0.079592	-1.63253499447705	0.10294	-1.9676395656292116	0.014858666666666668	0.09143253830739544	-1.5941990473814076	0.39400972254479383
LmxM.29.1360.1_57_0.0869267624914442_118-137_1	LmxM.29.1360.1	-0.045257	-1.4719648532227871	0.070301	-1.635848952216392	0.37401	-8.15513553687944	0.133018	0.2165554683885863	-3.7543164474395394	3.812101912719506
LmxM.29.1370.1_0_0.123020257826888_331-350_1	LmxM.29.1370.1	-0.18742	-3.065026135629785	0.094123	-1.7151968829009734	-0.089245	-1.6981501754445878	-0.06084733333333334	0.14290358923530694	-2.1594577313251153	0.7842915584876299
LmxM.29.1370.1_19_0.0567219152854512_148-167_1	LmxM.29.1370.1	0.024206	-1.178596721905391	0.11449	-1.9131564624202342	0.027639	-1.189446667359248	0.055444999999999994	0.05116327189498341	-1.4270666172282909	0.4210011087017863
LmxM.29.1370.1_29_0.085451197053407_228-247_1	LmxM.29.1370.1	-0.19387	-2.8411356323259342	-0.50658	-7.324192016089907	0.28242	-4.2662604136253295	-0.13934333333333335	0.39731614368577245	-4.810529354013724	2.290550183821642
LmxM.29.1370.1_43_0.123020257826888_325-344_1	LmxM.29.1370.1	0.15562	-3.0165878877708967	-0.018289	-1.1383113705712524	-0.024394	-1.1867183113833921	0.03764566666666667	0.10221435931576998	-1.7805391899085137	1.0707231647793778
LmxM.29.1370.1_43_0.123020257826888_326-345_1	LmxM.29.1370.1	0.058357	-1.5205583281368638	-0.20491	-3.0305485019997778	0.03778	-1.2886601638681694	-0.03625766666666667	0.14641912575320662	-1.9465889980016033	0.9458701519652543
LmxM.29.1370.1_52_0.223572744014733_603-622_1	LmxM.29.1370.1	-0.042598	-1.3423380458745244	0.1573	-2.3587425387784027	-0.084378	-1.6351317755118648	0.010108	0.12917238771502212	-1.778737453388264	0.5231983049834475
LmxM.29.1380.1_38_0.15843621399177_147-166_1	LmxM.29.1380.1	0.26907	-5.262019105868677	0.35697	-6.175533545826857	0.15997	-2.5455629710548675	0.2620033333333333	0.09868993531932896	-4.6610385409168	1.8881352766724713
LmxM.29.1380.1_38_0.15843621399177_148-167_1	LmxM.29.1380.1	0.072999	-1.7729440897747506	-0.0037274	-1.0262021320712806	0.094182	-1.8739205172212101	0.05448453333333333	0.05151360751348456	-1.5576889130224139	0.4630417999158508
LmxM.29.1380.1_52_0.195473251028807_180-199_1	LmxM.29.1380.1	0.28491	-6.171368418311982	-0.30514	-4.977963201380585	0.074542	-1.6704239995475196	0.01810399999999999	0.29904629492438123	-4.273251873080029	2.3317565712093726
LmxM.29.1380.1_89_0.405349794238683_384-403_1	LmxM.29.1380.1	0.098287	-2.1355479781478826	-0.020166	-1.1490214010375994	-0.11542	-2.080203819597196	-0.012433	0.10706315859809105	-1.7882577329275593	0.5542860813492606
LmxM.29.1390.1_29_0.234939759036145_126-107_0	LmxM.29.1390.1	-0.14815	-2.2566246335055733	-0.22703	-2.7339775030332674	-0.25577	-3.191774777090665	-0.21031666666666668	0.0557226859845551	-2.727458971209835	0.4676091489744979
LmxM.29.1400.1_29_0.19193742478941_312-331_1	LmxM.29.1400.1	0.1678	-3.023844626003193	0.12029	-2.0212127669672726	-0.065198	-1.481360124656195	0.07429733333333334	0.12311990513858162	-2.1754725058755535	0.7827270657834456
LmxM.29.1400.1_38_0.128760529482551_208-227_1	LmxM.29.1400.1	0.2907	-4.742593449540008	0.13825	-2.019866455981235	-0.073415	-1.485030429035615	0.11851166666666668	0.18285823650668115	-2.749163444852286	1.7469501371309122
LmxM.29.1400.1_43_0.128760529482551_209-228_1	LmxM.29.1400.1	0.1902	-3.025605785896153	-0.21561	-2.7664947464356113	-0.1915	-2.552909630607371	-0.07230333333333333	0.22765395457433488	-2.781670054313045	0.2367131835852839
LmxM.29.1400.1_46_0.146811070998797_238-257_1	LmxM.29.1400.1	0.04877	-1.4644207794711033	-0.097818	-1.8795365769289625	-0.094087	-1.853756662897563	-0.04771166666666667	0.08357639674174362	-1.7325713397658762	0.23258265892294527
LmxM.29.1400.1_52_0.27496991576414_454-473_1	LmxM.29.1400.1	-0.22357	-4.000992915790343	0.46607	-9.448558992159628	-0.034989	-1.2761321823231542	0.06917033333333333	0.35642349451226324	-4.908561363424375	4.161117681091118
LmxM.29.1400.1_57_0.128760529482551_203-222_1	LmxM.29.1400.1	0.15019	-2.5185274494381047	0.2377	-3.45215142418932	0.36326	-5.6442890632212555	0.25038333333333335	0.10709974992189915	-3.8716559789495597	1.6045511740510185
LmxM.29.1410.1_19_0.117241379310345_58-39_0	LmxM.29.1410.1	-0.11783	-2.41295382948265	0.30599	-6.015969243879727	0.017095	-1.1463364303958308	0.06841833333333333	0.21652115718408058	-3.1917531679194027	2.5265049459088567
LmxM.29.1410.1_71_0.27816091954023_110-129_1	LmxM.29.1410.1	-0.12585	-2.1642311147351267	-0.051447	-1.359930714455841	0.14835	-2.4511806803047667	-0.009648999999999991	0.14179814738916724	-1.991780836498578	0.5656950997129263
LmxM.29.1420.1_33_0.272727272727273_151-132_0	LmxM.29.1420.1	0.04126	-1.3880118188938129	-0.01784	-1.1350757805912028	0.014395	-1.112721178216772	0.012604999999999998	0.02959063323080464	-1.2119362592339293	0.15289501003625217
LmxM.29.1420.1_38_0.132575757575758_64-83_1	LmxM.29.1420.1	0.12091	-2.3696616321731643	0.30172	-5.543282149561527	-0.030695	-1.2432465370783723	0.130645	0.16642118472418108	-3.0520634396043547	2.2297602420988816
LmxM.29.1420.1_43_0.0984848484848485_42-61_1	LmxM.29.1420.1	0.096131	-2.0239678372401695	0.030421	-1.2279251725863938	0.26318	-4.713762295762575	0.12991066666666667	0.11999994762637747	-2.6552184351963795	1.826642575982875
LmxM.29.1420.1_52_0.0416666666666667_13-32_1	LmxM.29.1420.1	0.070272	-1.660858053206075	0.01543	-1.1048183839704162	0.11027	-1.9519256731602377	0.06532400000000001	0.047613216946558026	-1.5725340367789098	0.43040508681706074
LmxM.29.1420.1_52_0.0416666666666667_45291_1	LmxM.29.1420.1	0.048363	-1.4934955473588383	0.10339	-2.0179954151822073	-0.020339	-1.1543742668312398	0.043804666666666665	0.061990323134609754	-1.5552884097907616	0.43511393950942195
LmxM.29.1420.1_52_0.0984848484848485_41-60_1	LmxM.29.1420.1	-0.16982	-2.548514027361331	-0.061174	-1.40372888858729	0.27206	-4.090028790860043	0.013688666666666674	0.23025593965266855	-2.6807572356028877	1.3480237352629088
LmxM.29.1440.1_0_0.138907772490369_609-628_1	LmxM.29.1440.1	0.1077	-2.1744194980622793	-0.109	-1.9465216051875254	0.18332	-2.962508130311674	0.060673333333333336	0.1517279675383986	-2.361149744520493	0.533111895867293
LmxM.29.1440.1_0_0.186267845003399_827-808_0	LmxM.29.1440.1	0.018932	-1.1491173853256764	-0.22091	-2.9287205977923443	0.16262	-2.558593012903878	-0.013119333333333335	0.19376346714830772	-2.212143665340633	0.9390246329440297
LmxM.29.1440.1_14_0.257194652164061_1130-1149_1	LmxM.29.1440.1	0.1182	-2.2042928887366595	0.047976	-1.3307881458679132	-0.11737	-1.902114173713571	0.016268666666666664	0.12094346805567191	-1.8123984027727145	0.44360942688381055
LmxM.29.1440.1_14_0.324495807840471_1428-1447_1	LmxM.29.1440.1	-0.209	-3.5800081463926743	0.17225	-2.8967803513579438	-0.11906	-2.115716243698267	-0.051936666666666666	0.19929136216437815	-2.864168247149628	0.7326904913261619
LmxM.29.1440.1_29_0.104917289825516_459-478_1	LmxM.29.1440.1	0.23476	-4.362662414822091	0.081734	-1.6809786880596556	0.10995	-1.9821578877129504	0.142148	0.08143569593243494	-2.6752663301982325	1.4690665020273574
LmxM.29.1440.1_29_0.219805121232722_961-980_1	LmxM.29.1440.1	0.5084	-7.7354582846333955	-0.26592	-2.7884544507076714	-0.0063466	-1.0305278721775792	0.07871113333333332	0.3941052893578736	-3.8514802025062154	3.476570259711268
LmxM.29.1450.1_14_0.219565814784281_793-812_1	LmxM.29.1450.1	-0.22583	-2.738880840314827	0.36901	-4.440185176739781	-0.036047	-1.188920317609498	0.035711	0.3038429928811919	-2.789328778221368	1.626219401520942
LmxM.29.1450.1_14_0.396812311074471_1440-1459_1	LmxM.29.1450.1	0.19304	-2.830731734556004	0.16199	-2.109352530828667	-0.30775	-3.532507652938584	0.01575999999999998	0.28059769368261034	-2.824197306107752	0.7116000628606507
LmxM.29.1450.1_29_0.420719978015938_1524-1543_1	LmxM.29.1450.1	-0.38885	-6.290194145029662	-0.14788	-2.2495409877240564	-0.089245	-1.6981501754445878	-0.2086583333333333	0.15878064541477757	-3.4126284360661017	2.5072487439459947
LmxM.29.1450.1_29_0.439681231107447_1593-1612_1	LmxM.29.1450.1	0.23721	-4.145018149965178	-0.03511	-1.2352088575089604	0.23673	-3.6178175078274766	0.14627666666666667	0.15708564458069788	-2.999348171767205	1.5503631088720036
LmxM.29.1450.1_38_0.00274800769442154_45102_1	LmxM.29.1450.1	-0.44338	-11.840344776157679	-0.083505	-1.8941556731483693	-0.096418	-2.025552919806007	-0.20776766666666668	0.20414838991854267	-5.253351123037351	5.704882150298366
LmxM.29.1450.1_38_0.194009343226161_703-722_1	LmxM.29.1450.1	0.051215	-1.5509257244780288	0.19822	-3.5584825250584564	0.066842	-1.6241943013355238	0.10542566666666668	0.0807412038945007	-2.244534183624003	1.1385021976515652
LmxM.29.1500.1_14_0.174553101997897_156-175_1	LmxM.29.1500.1	-0.22884	-3.1040645931851008	-0.20016	-2.4784989310368877	0.06076	-1.377515641931272	-0.12274666666666667	0.15956709602337613	-2.3200263887177535	0.8741155417167351
LmxM.29.1500.1_29_0.237644584647739_218-237_1	LmxM.29.1500.1	0.19833	-3.49930398637632	-0.042212	-1.2898237243529125	0.24627	-3.771618416132266	0.13412933333333332	0.15458576998331164	-2.8535820422871665	1.3610818655924968
LmxM.29.1500.1_29_0.299684542586751_294-275_0	LmxM.29.1500.1	-0.19979	-3.153016541837303	0.18672	-2.7328261945090544	-0.006867	-1.0457858189207205	-0.006645666666666665	0.19325509505918165	-2.310542851755693	1.1152792233678974
LmxM.29.1500.1_43_0.237644584647739_219-238_1	LmxM.29.1500.1-LmxM.29.1510.1	0.078591	-2.0304365150822217	0.10525	-2.2354771922691823	-0.0090008	-1.081122264309251	0.05828006666666666	0.0597721660542207	-1.7823453238868847	0.6158699166933593
LmxM.29.1500.1_52_0.237644584647739_222-241_1	LmxM.29.1500.1-LmxM.29.1510.1	-0.1439	-2.767968026904409	-0.12043	-2.068537807526822	0.079867	-1.7572523935309006	-0.06148766666666667	0.12297791088782299	-2.1979194093207104	0.5176303913493366
LmxM.29.1510.1_29_0.237644584647739_218-237_1	LmxM.29.1510.1	-0.25264	-3.7763550388523304	0.062786	-1.4377951932067117	0.11275	-1.8930835594882687	-0.025701333333333323	0.19811604969142033	-2.3690779305157705	1.2398159213584552
LmxM.29.1510.1_29_0.299684542586751_294-275_0	LmxM.29.1510.1	-0.039259	-1.3264761387732436	-0.26637	-3.888199455366485	-0.030281	-1.2293113196978145	-0.11197	0.13378965251842162	-2.1479956379458476	1.5078435744932261
LmxM.29.1510.1_43_0.174553101997897_156-175_1	LmxM.29.1510.1	0.080456	-1.6352214031054395	0.098365	-1.769251005902055	0.23069	-3.346708803230924	0.13650366666666666	0.08205779737680834	-2.2503937374128062	0.9517988370770857
LmxM.29.1520.1_43_0.12848751835536_166-185_1	LmxM.29.1520.1	0.12081	-2.5125877424562226	0.19069	-3.4733061558952767	0.012187	-1.1024002041548486	0.10789566666666667	0.0899495150422354	-2.362764700835449	1.1925325848168349
LmxM.29.1520.1_52_0.0932452276064611_117-136_1	LmxM.29.1520.1	0.07571	-1.649905632249526	-0.16912	-2.3005123307439295	0.13657	-2.1533438196278607	0.014386666666666667	0.16180855179295478	-2.034587260873772	0.3411738694812102
LmxM.29.1520.1_52_0.399412628487518_540-559_1	LmxM.29.1520.1	0.26325	-4.484453048189435	-0.013244	-1.0838413567721863	-0.030435	-1.2125976267711491	0.07319033333333334	0.16482078233746292	-2.2602973439109237	1.9272508897188223
LmxM.29.1520.1_57_0.399412628487518_537-556_1	LmxM.29.1520.1	0.0054675	-1.0421864121234483	0.17436	-2.8197910197814515	0.10132	-1.8717541176331949	0.09371583333333333	0.08470263663005616	-1.9112438498460316	0.8894600128754648
LmxM.29.1520.1_57_0.409691629955947_563-544_0	LmxM.29.1520.1	0.073153	-1.8578297004185365	-0.002676	-1.021918618713207	-0.015246	-1.1300780707766573	0.018410333333333334	0.047823329979554255	-1.3366087966361337	0.4546185650327922
LmxM.29.1520.1_67_0.399412628487518_536-555_1	LmxM.29.1520.1	-0.14798	-2.4821216507534984	0.030899	-1.2228652218762321	-0.11006	-1.8900858728870884	-0.07571366666666667	0.09425591291973853	-1.8650242485056063	0.6300021842657851
LmxM.29.1530.1_19_0.0269072491294714_82-101_1	LmxM.29.1530.1	-0.12124	-2.3873663033895687	0.15044	-2.5283151622545392	-0.056231	-1.4650977346719642	-0.009010333333333337	0.14186207780916413	-2.1269264001053574	0.577476867065551
LmxM.29.1530.1_19_0.118075340297563_370-389_1	LmxM.29.1530.1	-0.076576	-1.686865620304716	-0.16843	-2.4142605767824965	0.20518	-3.185329818338481	-0.013275333333333333	0.19468266185085237	-2.4288186718085645	0.7493381691835366
LmxM.29.1530.1_29_0.118075340297563_367-386_1	LmxM.29.1530.1	-0.068489	-1.595136105745789	0.032276	-1.2257978313346396	0.012509	-1.085707968781768	-0.007901333333333331	0.053393188576196994	-1.3022139686207321	0.26317071685685994
LmxM.29.1530.1_29_0.414371636593859_1306-1325_1	LmxM.29.1530.1	0.16523	-2.7550545037798564	-0.095643	-1.7327830383073206	0.033149	-1.2147725476929714	0.03424533333333333	0.13043995550571663	-1.9008700299267158	0.7837774260754479
LmxM.29.1530.1_33_0.270971826527382_852-871_1	LmxM.29.1530.1	-0.12717	-2.3084944212719387	-0.032931	-1.2310712778321466	-0.25225	-3.4889489907270566	-0.1374503333333333	0.11002031576183251	-2.342838229943714	1.1293305824657587
LmxM.29.1530.1_33_0.270971826527382_853-872_1	LmxM.29.1530.1	0.36111	-8.226497819280453	0.073544	-1.598059403699309	-0.10424	-1.8997973784486755	0.110138	0.23482332987162924	-3.908118200476146	3.7428683319654446
LmxM.29.1540.1_14_0.224948875255624_213-232_1	LmxM.29.1540.1	-0.019799	-1.16446069572814	-0.027547	-1.1996827818710538	-0.1538	-2.4822022590496533	-0.06704866666666666	0.07522867307305993	-1.6154485788829491	0.750837269586399
LmxM.29.1540.1_14_0.246421267893661_236-255_1	LmxM.29.1540.1	0.25982	-5.146065015135248	0.27944	-4.563676093184208	0.36097	-7.063035354064312	0.3000766666666667	0.053639860489502894	-5.590925487461256	1.3077174039582766
LmxM.29.1540.1_38_0.123721881390593_116-135_1	LmxM.29.1540.1	-0.13811	-2.215171080849473	0.41272	-6.785859275341428	0.29113	-4.4963541053487965	0.18857999999999997	0.28938002539912805	-4.4991281538465655	2.2853453599676863
LmxM.29.1540.1_43_0.197341513292434_187-206_1	LmxM.29.1540.1	-0.4364	-7.333865150514656	0.13579	-2.227550127589794	-0.046236	-1.3397431121588574	-0.11561533333333335	0.2923362241415411	-3.633719463421102	3.2350206959847823
LmxM.29.1540.1_46_0.197341513292434_186-205_1	LmxM.29.1540.1	0.096262	-1.9727270266230794	0.049123	-1.3789407445723936	0.042315	-1.3073906910108986	0.06256666666666666	0.029378884123351816	-1.5530194874021237	0.3652337147640476
LmxM.29.1540.1_57_0.466257668711656_459-440_0	LmxM.29.1540.1	-0.025973	-1.2524287033631032	0.045444	-1.3948242984616142	-0.15583	-2.833402803036468	-0.045453	0.10204121015060534	-1.8268852682870618	0.8745726311715805
LmxM.29.1550.1_29_0.118666666666667_173-192_1	LmxM.29.1550.1	-0.10926	-2.0007446227702994	-0.017586	-1.123462229663674	-0.13294	-2.1414555683784067	-0.08659533333333332	0.060925377843172486	-1.7552208069374597	0.5516240273254335
LmxM.29.1550.1_57_0.278666666666667_411-430_1	LmxM.29.1550.1	-0.2045	-2.716424279008564	0.033359	-1.196174513945692	-0.25127	-3.0391799152677303	-0.14080366666666666	0.1526313666004905	-2.317259569407329	0.9842086040920546
LmxM.29.1560.1_0_0.0218284540318439_78-97_1	LmxM.29.1560.1	-0.083109	-1.6776057014098833	-0.030464	-1.192839648793554	-0.20382	-2.8177551980059916	-0.10579766666666668	0.08887720394079313	-1.8960668494031427	0.8341951752467699
LmxM.29.1560.1_0_0.145865434001027_561-580_1	LmxM.29.1560.1	-0.23135	-3.0778813307073816	0.073384	-1.4802326762078455	0.3611	-5.05586720616367	0.06771133333333333	0.2962657337346547	-3.2046604043596325	1.7911854379405263
LmxM.29.1560.1_29_0.122752953261428_473-492_1	LmxM.29.1560.1	-0.028655	-1.2591812124131119	-0.020099	-1.1538926578389868	-0.19285	-3.193357532983103	-0.08053466666666666	0.09736196310846106	-1.8688104677450674	1.1482987921068704
LmxM.29.1560.1_43_0.00744735490498202_32-13_0	LmxM.29.1560.1	0.11	-2.3900105952980324	0.0015223	-1.011468724170206	0.073275	-1.6614968560089771	0.0615991	0.0551733434724596	-1.687658725159072	0.6896432085950112
LmxM.29.1560.1_43_0.122752953261428_468-487_1	LmxM.29.1560.1	0.030808	-1.2599756746575603	-0.015176	-1.1027719681002635	-0.021793	-1.1600049500514582	-0.0020536666666666667	0.028650707222219372	-1.1742508642697607	0.07956419353436946
LmxM.29.1560.1_48_0.478685156651258_1861-1880_1	LmxM.29.1560.1	0.022804	-1.2015064768214765	-0.12503	-2.1757225632509547	-0.08671	-1.78870864243346	-0.06297866666666667	0.07672095558146635	-1.7219792275019639	0.490524063504857
LmxM.29.1570.1_48_0.289156626506024_368-349_0	LmxM.29.1570.1	-0.0090762	-1.076429389693929	0.0046786	-1.0339801020828718	0.27472	-4.9058233960934	0.09010746666666668	0.16002699531195771	-2.3387442959567335	2.2232570286121955
LmxM.29.1570.1_52_0.288353413654618_362-343_0	LmxM.29.1570.1	-0.041127	-1.4343599338496822	-0.074804	-1.6989930598999818	-0.0007538	-1.0061561111657802	-0.03889493333333333	0.03707552590609246	-1.3798363683051482	0.34962175816530144
LmxM.29.1570.1_67_0.395983935742972_485-504_1	LmxM.29.1570.1	0.44552	-9.783727675651837	0.19512	-2.8130836815541738	0.058969	-1.4320613206644006	0.23320300000000002	0.1960692608926754	-4.676290892623471	4.4767441919092
LmxM.29.1570.1_81_0.465863453815261_569-588_1	LmxM.29.1570.1	-0.26184	-4.923971837711595	0.026796	-1.2070913542595951	0.3338	-6.800258187634928	0.03291866666666665	0.29786719806875905	-4.310440459868706	2.846611032471913
LmxM.29.1570.1_81_0.465863453815261_570-589_1	LmxM.29.1570.1	-0.16953	-2.778719294267934	0.33161	-5.19569527200868	-0.010781	-1.0743013008020368	0.050433000000000006	0.25611655597988975	-3.0162386223595505	2.070937864806049
LmxM.29.1570.1_86_0.45863453815261_561-580_1	LmxM.29.1570.1	0.35638	-7.714792402727887	0.14963	-2.5264852912734184	-0.040728	-1.3222852061043189	0.15509399999999998	0.19861037834916886	-3.8545209667018745	3.396880352783869
LmxM.29.1580.1_33_0.270142180094787_690-671_0	LmxM.29.1580.1	0.29343	-5.743288817360031	-0.18639	-2.578533769364288	-0.0033438	-1.0230029640606506	0.03456540000000001	0.24214590370989142	-3.1149418502616566	2.405426127768958
LmxM.29.1580.1_33_0.386650868878357_973-992_1	LmxM.29.1580.1	0.1219	-2.2663089975118864	-0.26947	-3.5735699152096245	0.11584	-2.0373488167861558	-0.01057666666666666	0.2242286766525043	-2.6257425765025557	0.8287871796124041
LmxM.29.1580.1_38_0.134281200631912_334-353_1	LmxM.29.1580.1	-0.51186	-7.920516069523554	0.3405	-4.7723673459663525	-0.30793	-3.676558446521919	-0.1597633333333333	0.44507798556357886	-5.456480620670608	2.2031346545157784
LmxM.29.1580.1_43_0.134281200631912_331-350_1	LmxM.29.1580.1	-0.20006	-2.9590262337966835	0.052195	-1.3560847186465879	-0.23613	-3.140621958757516	-0.12799833333333333	0.15709070392080282	-2.485244303733596	0.9820872050263206
LmxM.29.1580.1_43_0.347551342812006_873-892_1	LmxM.29.1580.1	-0.18986	-2.813387885013556	-0.063831	-1.44417991924291	-0.1386	-2.1593248842825146	-0.13076366666666667	0.06337888686568527	-2.1389642295129936	0.6848310233768841
LmxM.29.1580.1_48_0.322274881516588_826-807_0	LmxM.29.1580.1	0.027775	-1.2233367337727918	-0.22091	-3.2638055881419157	-0.062839	-1.5016020616778594	-0.08532466666666667	0.1258580995023099	-1.996248127864189	1.106519016785441
LmxM.29.1590.1_52_0.135802469135802_144-163_1	LmxM.29.1590.1	-0.17223	-3.1575150867603865	0.060568	-1.4665323362876175	-0.044231	-1.3367519430915011	-0.051964333333333335	0.11659151141628335	-1.9869331220465016	1.0158284007151988
LmxM.29.1600.1_14_0.326466916354557_516-535_1	LmxM.29.1600.1	0.26795	-5.467278095473408	-0.12426	-2.1459820041938613	0.038275	-1.2987401764035493	0.060655000000000014	0.19706044586623667	-2.970666758690273	2.2032375731874496
LmxM.29.1600.1_29_0.326466916354557_514-533_1	LmxM.29.1600.1	-0.059587	-1.5705457873814825	0.12243	-2.1784628371251924	0.31188	-5.7719337076247275	0.12490766666666665	0.185745894022811	-3.1736474440438003	2.2706187296587848
LmxM.29.1600.1_29_0.326466916354557_515-534_1	LmxM.29.1600.1	-0.026646	-1.2238083998226204	0.32145	-5.864554439569106	-0.12572	-2.1675328333748753	0.05636133333333334	0.23485722314915788	-3.0852985575888674	2.4527232609412333
LmxM.29.1600.1_38_0.0755305867665418_114-133_1	LmxM.29.1600.1	0.028671	-1.2542859364725905	0.36274	-6.738474480164168	-0.17404	-2.71519214594295	0.07245700000000001	0.271055533880052	-3.569317520859903	2.8401106691020432
LmxM.29.1600.1_38_0.0905118601747815_138-157_1	LmxM.29.1600.1	-0.25844	-3.7354275396059373	-0.44227	-5.916327765991492	-0.19689	-2.658528820390853	-0.29919999999999997	0.12766702510828706	-4.103428041996094	1.65978365150664
LmxM.29.1600.1_43_0.14294631710362_219-238_1	LmxM.29.1600.1	-0.19232	-3.717344325843489	0.11355	-2.1437488877176794	0.082451	-1.776547793255555	0.0012270000000000013	0.16833632364109655	-2.5458803356055744	1.0309971247591565
LmxM.29.1610.1_0_0.0418590335487842_130-149_1	LmxM.29.1610.1	-0.056863	-1.4369746720041385	-0.13268	-2.0006291522029764	0.19484	-2.876614557203382	0.0017656666666666747	0.17145065767250162	-2.104739460470166	0.7254446684480765
LmxM.29.1610.1_19_0.087719298245614_288-269_0	LmxM.29.1610.1	-0.054152	-1.536080455978649	0.18649	-3.209548225946455	-0.14391	-2.4594092570374655	-0.0038573333333333424	0.17084555926723216	-2.401679312987523	0.8382261950752092
LmxM.29.1610.1_19_0.087719298245614_289-270_0	LmxM.29.1610.1	0.40886	-11.466614470546837	0.088394	-1.7887584892005448	-0.10494	-1.978116658716529	0.13077133333333332	0.25950816708792296	-5.077829872821304	5.533659784102368
LmxM.29.1610.1_33_0.25207756232687_825-806_0	LmxM.29.1610.1	-0.49421	-7.627445449977275	-0.55615	-7.458217957128043	-0.50111	-6.39994343090155	-0.5171566666666667	0.03394499275789191	-7.16186894600229	0.6652498432958508
LmxM.29.1610.1_38_0.0095413973530317_28-47_1	LmxM.29.1610.1	0.23116	-4.929368869204664	0.055858	-1.4692460377159478	-0.015582	-1.1239337849331787	0.09047866666666667	0.1269619886475213	-2.5075162306179304	2.1044804086169635
LmxM.29.1610.1_38_0.0363188673437981_111-130_1	LmxM.29.1610.1	-0.07535	-1.7433226285061956	-0.06553	-1.5392637259027189	-0.019016	-1.1451872566088914	-0.05329866666666667	0.030092923176942007	-1.475924537005935	0.3040565250348336
LmxM.29.1620.1_29_0.040650406504065_80-99_1	LmxM.29.1620.1	0.13028	-2.11702991162608	-0.15674	-2.1019015713010725	0.21687	-2.9817532550256542	0.06347000000000001	0.19556019559204782	-2.4002282459842688	0.5036722334769754
LmxM.29.1620.1_33_0.384983261597322_801-820_1	LmxM.29.1620.1	-0.10135	-2.0845418181691002	-0.22746	-3.4951498115696777	-0.25208	-3.9101113980806748	-0.19363	0.0808593525821225	-3.1632676759398173	0.956966763653424
LmxM.29.1620.1_38_0.122429459588714_253-272_1	LmxM.29.1620.1	0.047365	-1.3291560392610804	-0.094538	-1.5761701524521146	-0.015071	-1.0836884628262604	-0.020748	0.07112163242642845	-1.3296715515131519	0.24624124952746151
LmxM.29.1620.1_52_0.331898613103778_687-706_1	LmxM.29.1620.1	-0.23828	-3.562499517349742	0.10588	-1.7312494339391407	-0.24524	-3.19388550438574	-0.12588	0.20074021420731822	-2.8292114852248744	0.9685605671232121
LmxM.29.1620.1_52_0.331898613103778_688-707_1	LmxM.29.1620.1	0.045517	-1.366462771148522	-0.31706	-4.038172227236232	-0.24686	-3.300149909721637	-0.17280099999999998	0.1922994327682742	-2.9015949693687966	1.3797254744320928
LmxM.29.1620.1_57_0.0377809660449546_68-87_1	LmxM.29.1620.1	0.027331	-1.2356844216162082	0.13522	-2.177222544668645	0.38016	-7.09002387697328	0.18090366666666666	0.1807963601965851	-3.500976947752711	3.143655023122126
LmxM.29.1622.1_52_0.258397932816537_97-116_1	LmxM.29.1622.1	-0.070443	-1.7705794272854316	0.027166	-1.2255279170837192	0.13769	-2.530397382273656	0.031471	0.10413326169385073	-1.8421682422142691	0.6553737857997178
LmxM.29.1625.1_43_0.317880794701987_150-131_0	LmxM.29.1625.1	-0.52569	-11.005302229422165	-0.50913	-8.511503089112026	-0.27667	-4.160001726234772	-0.4371633333333333	0.13923771376079588	-7.892269014922987	3.4644080120147454
LmxM.29.1625.1_57_0.465783664459161_208-227_1	LmxM.29.1625.1	0.16831	-3.05840085243606	0.22382	-3.3707282536888044	0.068505	-1.5272377526733794	0.153545	0.07870318433837349	-2.6521222862660814	0.9866159393757917
LmxM.29.1670.1_38_0.169253510716925_225-244_1	LmxM.29.1670.1	0.010927	-1.081183311256834	-0.08763	-1.6285147376211015	0.24139	-3.549535655478779	0.05489566666666667	0.16885932854400829	-2.086411234785572	1.296318913459613
LmxM.29.1670.1_43_0.169253510716925_219-238_1	LmxM.29.1670.1	0.039198	-1.35604778763895	0.30423	-5.035094249351402	0.085038	-1.7270881694733344	0.142822	0.14165003793857592	-2.7060767354878954	2.025502326868612
LmxM.29.1670.1_52_0.233555062823356_310-329_1	LmxM.29.1670.1	0.18681	-2.9153805405660167	-0.14143	-2.041440881627117	0.10081	-1.7096180636620033	0.048729999999999996	0.17020463918471787	-2.222146495285046	0.6228616835084991
LmxM.29.1670.1_71_0.31559497413156_418-437_1	LmxM.29.1670.1	-0.11333	-2.265060217157024	-0.13368	-2.2720812875601664	0.15749	-2.7147185286679103	-0.029840000000000005	0.16255130666961737	-2.4172866777950337	0.2576074596991523
LmxM.29.1670.1_71_0.468588322246859_630-649_1	LmxM.29.1670.1	0.16691	-3.0778813307073816	0.091808	-1.7393672748695206	0.035434	-1.2676665374103282	0.09805066666666667	0.06595993336362109	-2.02830504766241	0.9390597301970519
LmxM.29.1670.1_81_0.465631929046563_641-622_0	LmxM.29.1670.1	-0.22844	-3.8866195426247803	0.033743	-1.253150676608748	-0.0080701	-1.0593115299952993	-0.06758903333333334	0.14086113353620058	-2.0663605830762757	1.5793670927154366
LmxM.29.1680.1_57_0.211409395973154_198-179_0	LmxM.29.1680.1	0.0058739	-1.049752579609264	0.16626	-2.660078184749544	-0.10368	-1.9226421370303746	0.02281796666666666	0.13576533779431085	-1.8774909671297275	0.8061117228710609
LmxM.29.1680.1_57_0.276286353467562_244-263_1	LmxM.29.1680.1	-0.20164	-3.818009518677241	0.035257	-1.2948766921682549	0.011749	-1.0962182006522703	-0.05154466666666666	0.13051671667772421	-2.0697014704992553	1.5173338698374166
LmxM.29.1690.1_29_0.128358208955224_132-113_0	LmxM.29.1690.1	-0.11303	-2.0513931724359673	0.045436	-1.324704345630408	-0.14721	-2.25903963681627	-0.07160133333333334	0.10278799125059956	-1.8783790516275485	0.4906078103619785
LmxM.29.1690.1_33_0.256716417910448_264-245_0	LmxM.29.1690.1	0.044234	-1.366983638639692	-0.043785	-1.2995567306139473	0.11001	-1.9303748158166385	0.03681966666666667	0.0771651136222408	-1.5323050616900928	0.34638308827691716
LmxM.29.1690.1_38_0.183084577114428_180-199_1	LmxM.29.1690.1	-0.056291	-1.5362059783049833	0.097254	-1.9320804805030691	0.21415	-3.7620349770491583	0.08503766666666666	0.13563374476999937	-2.4101071452857368	1.1874177032936029
LmxM.29.1690.1_43_0.054726368159204_48-67_1	LmxM.29.1690.1	0.15437	-2.818060388191782	0.010738	-1.0696608065988125	0.1063	-1.9435773965937908	0.09046933333333333	0.07311289463106582	-1.9437661971281284	0.8741998060871718
LmxM.29.1690.1_43_0.302487562189055_299-318_1	LmxM.29.1690.1	0.25175	-4.485939363480604	-0.17036	-2.3606678010123288	0.32345	-5.049021040539777	0.13494666666666666	0.26682268088251665	-3.9652094016775696	1.4178083632702174
LmxM.29.1690.1_52_0.117412935323383_108-127_1	LmxM.29.1690.1	-0.03099	-1.2868637778444363	-0.1174	-2.0675094110283427	-0.086928	-1.8209680167527365	-0.07843933333333333	0.043825964009173074	-1.725113735208505	0.39905254493618525
LmxM.29.1700.1_0_0.143244289585753_367-386_1	LmxM.29.1700.1	-0.034849	-1.284999312369431	-0.133	-2.099797443398173	0.073977	-1.5863149396911231	-0.03129066666666667	0.10353437078735417	-1.6570372318195756	0.4119772208932302
LmxM.29.1700.1_19_0.137437088656601_351-370_1	LmxM.29.1700.1	0.10631	-2.0196324431355364	-0.12452	-1.8785813640928193	-0.036659	-1.2501619938714645	-0.018289666666666666	0.1165062081192815	-1.7161252670332734	0.4096525121081629
LmxM.29.1700.1_29_0.0259388308168796_63-82_1	LmxM.29.1700.1	-0.12183	-1.9299899446544975	0.13424	-1.9008744948607417	0.12685	-1.9156036813615622	0.046419999999999996	0.1457556170444213	-1.9154893736256007	0.014558061473529166
LmxM.29.1700.1_33_0.357723577235772_931-912_0	LmxM.29.1700.1	-0.18706	-2.8058019756102004	-0.24659	-3.025253381881677	0.11743	-1.9147874803858163	-0.10540666666666665	0.1952641550140049	-2.5819476126258976	0.5881043372281696
LmxM.29.1700.1_38_0.138598528842431_355-374_1	LmxM.29.1700.1	-0.12609	-2.2739640098763134	0.039528	-1.291623802069411	0.2088	-3.387283275577224	0.040746000000000004	0.16744832238036905	-2.317623695840983	1.048511699200186
LmxM.29.1700.1_38_0.187379016647309_477-496_1	LmxM.29.1700.1	-0.23641	-4.361505351234396	-0.052764	-1.425807402706449	-0.13094	-2.3479789138281992	-0.140038	0.09216042280718986	-2.7117638892563485	1.5012778698522948
LmxM.29.1710.1_38_0.187853107344633_126-145_1	LmxM.29.1710.1	-0.29408	-4.92655813825117	0.20002	-3.1517338155025767	0.078024	-1.605371720083481	-0.0053453333333333365	0.25738402593271664	-3.227887891279076	1.6619023402409692
LmxM.29.1710.1_43_0.0564971751412429_30-49_1	LmxM.29.1710.1	0.14966	-2.4998016601412707	-0.01578	-1.0990895375728833	0.29856	-4.745570431157989	0.14414666666666667	0.1572425086715845	-2.7814872096240477	1.8394879147227003
LmxM.29.1710.1_43_0.285310734463277_199-218_1	LmxM.29.1710.1	0.22273	-4.145937307972944	0.11358	-2.0337999097625534	-0.037598	-1.2874975410604774	0.09957066666666665	0.13072820262412138	-2.4890782529319915	1.482608597231913
LmxM.29.1710.1_52_0.285310734463277_196-215_1	LmxM.29.1710.1	0.25598	-5.232213013735711	0.032871	-1.2547334054488157	-0.098728	-1.866589037133594	0.06337433333333332	0.1793105722603476	-2.7845118187727067	2.141733569651833
LmxM.29.1710.1_57_0.295197740112994_212-193_0	LmxM.29.1710.1	0.063632	-1.6285593456504202	-0.086515	-1.7360954306311485	-0.076738	-1.6832935117563943	-0.033207	0.08400738880003353	-1.6826494293459877	0.05377093568889379
LmxM.29.1710.1_57_0.314971751412429_214-233_1	LmxM.29.1710.1	0.21777	-3.6681893221641197	0.037126	-1.2476247595910002	0.060218	-1.4439836480888808	0.105038	0.09830914496627462	-2.119932576614667	1.3444193601244994
LmxM.29.1720.1_29_0.18010752688172_64-83_1	LmxM.29.1720.1	-0.039259	-1.3264761387732436	-0.095643	-1.7327830383073206	-0.01108	-1.0714181919682382	-0.04866066666666668	0.043058317945936224	-1.3768924563496008	0.33355242286895415
LmxM.29.1720.1_38_0.18010752688172_60-79_1	LmxM.29.1720.1	0.17061	-3.36385011147342	-0.030822	-1.2375882472272817	0.1728	-3.0838627632177054	0.10419600000000001	0.11693414500478465	-2.561767040639469	1.1552858245852988
LmxM.29.1730.1_33_0.352596314907873_417-436_1	LmxM.29.1730.1	0.30713	-5.721582211722611	-0.11214	-1.8033375655358814	-0.07661	-1.5534219129567026	0.03946	0.23248874574912223	-3.0261138967383983	2.337686150056053
LmxM.29.1730.1_52_0.224455611390285_261-280_1	LmxM.29.1730.1	-0.062078	-1.4920744768344814	-0.16094	-2.2798371301383233	-0.065629	-1.4334244628355144	-0.09621566666666666	0.056081029718910595	-1.7351120232694397	0.4726563630963908
LmxM.29.1730.1_71_0.302345058626466_351-370_1	LmxM.29.1730.1	-0.028027	-1.2291760271897605	-0.11496	-1.9687120922764454	-0.37887	-5.475342513577231	-0.17395233333333335	0.18270953507229262	-2.8910768776811455	2.2683804917927732
LmxM.29.1740.1_29_0.0543130990415335_58-39_0	LmxM.29.1740.1	0.18669	-4.3301749826428475	0.035423	-1.3085694627187057	-0.12559	-2.3397759764945625	0.03217433333333333	0.15616534499156123	-2.659506807285372	1.5359673930873814
LmxM.29.1740.1_43_0.204472843450479_199-180_0	LmxM.29.1740.1	-0.30877	-6.621665950140659	0.24729	-4.673370616834602	0.017729	-1.1449001061318453	-0.01458366666666666	0.2794347190675012	-4.146645557702368	2.7761160806896714
LmxM.29.1740.1_52_0.349307774227902_322-341_1	LmxM.29.1740.1	-0.15008	-2.567117538511314	-0.21419	-2.9768610617379676	-0.11686	-2.0189306322610845	-0.16037666666666667	0.049475228481870935	-2.520969744170122	0.48062968189798594
LmxM.29.1740.1_57_0.204472843450479_200-181_0	LmxM.29.1740.1	0.16696	-3.3014294493388	-0.13064	-2.246388618208175	-0.22159	-3.577043679874823	-0.061756666666666675	0.2032276084426851	-3.0416205824739326	0.7023433695572078
LmxM.29.1740.1_67_0.413205537806177_382-401_1	LmxM.29.1740.1	0.06219	-1.467210283251855	0.090812	-1.6452950937165143	-0.062194	-1.4445332746224087	0.030269333333333332	0.08134436507425288	-1.5190128838635928	0.10994980251959527
LmxM.29.1750.1_19_0.156626506024096_85-66_0	LmxM.29.1750.1	-0.060966	-1.4981339057686587	0.12351	-2.018112284168252	-0.28589	-3.757540170175804	-0.07444866666666666	0.2050327454952826	-2.424595453370905	1.1832795916622316
LmxM.29.1750.1_33_0.283132530120482_144-125_0	LmxM.29.1750.1	-0.15079	-3.251937280661678	-0.27422	-5.166178862209418	-0.049141	-1.4711246720584108	-0.15805033333333332	0.11271500960534642	-3.296413604976502	1.8479285631773072
LmxM.29.1750.1_60_0.176706827309237_77-96_1	LmxM.29.1750.1	-0.25125	-3.7365040056033534	-0.10102	-1.6988057096812739	-0.21627	-2.9442934528066793	-0.1895133333333333	0.07860790439474476	-2.7932010560304357	1.0272172460456594
LmxM.29.1760.1_0_0.173250173250173_994-1013_1	LmxM.29.1760.1	-0.055275	-1.4518159306943859	-0.1004	-1.7972575714459038	0.013624	-1.0963107352798973	-0.047350333333333335	0.05742358749097216	-1.4484614124733957	0.3504854581536227
LmxM.29.1760.1_0_0.173250173250173_995-1014_1	LmxM.29.1760.1	-0.081285	-1.759106876774733	-0.0020977	-1.0134478058780267	-0.15022	-2.388347903268934	-0.07786756666666667	0.07412026090930424	-1.7203008619738978	0.6882710218656045
LmxM.29.1760.1_14_0.353603603603604_2034-2053_1	LmxM.29.1760.1	-0.15021	-2.312143808538752	0.16422	-2.2748713828370772	-0.15762	-2.1962703814397058	-0.04787	0.18371269172270055	-2.2610951909385117	0.0591523488488755
LmxM.29.1760.1_29_0.0895703395703396_514-533_1	LmxM.29.1760.1	0.05412	-1.5548623584804617	-0.10239	-1.9259275741320983	-0.095349	-1.8994744002768287	-0.047873	0.08839865924888228	-1.793421444296463	0.20702118411114098
LmxM.29.1760.1_29_0.103603603603604_594-613_1	LmxM.29.1760.1	-0.19963	-3.2946183143457994	-0.073923	-1.550376297025216	-0.27482	-4.0747540168211644	-0.182791	0.10150155217039787	-2.973249542730727	1.2925088524174926
LmxM.29.1760.1_38_0.0240817740817741_135-154_1	LmxM.29.1760.1	-0.10866	-2.1881607387589685	-0.24334	-3.525313729592824	-0.30599	-4.614049962070512	-0.21933	0.10083224831372152	-3.4425081434741016	1.2150626340909836
LmxM.29.1770.1_43_0.210284664830119_225-244_1	LmxM.29.1770.1	-0.42031	-7.377819295779408	-0.24075	-3.335772043102942	-0.068422	-1.509425762242803	-0.24316066666666666	0.17595638556566606	-4.074339033708384	3.0031019905794984
LmxM.29.1780.1_0_0.188729399255715_349-368_1	LmxM.29.1780.1	-0.42789	-6.496158746160853	-0.20838	-2.7361867491133696	-0.4597	-6.199825278616332	-0.3653233333333333	0.13684435111955967	-5.144056924630186	2.0905340149359626
LmxM.29.1780.1_0_0.188729399255715_350-369_1	LmxM.29.1780.1	-0.2824	-4.263625454777631	-0.28163	-3.746054287484469	-0.052785	-1.3826225190720967	-0.205605	0.13234656219562335	-3.1307674204447324	1.535896456617326
LmxM.29.1780.1_43_0.0627325890483785_111-130_1	LmxM.29.1780.1	0.36384	-7.8658495206881565	0.39791	-7.384023307616016	0.14148	-2.4389251502325946	0.30107666666666666	0.1392605946897159	-5.896265992845589	3.003821466299355
LmxM.29.1780.1_43_0.128123338649654_234-253_1	LmxM.29.1780.1	-0.6994	-12.127954041493151	-0.00066566	-1.0041580626540378	-0.50294	-7.753370584739194	-0.4010018866666667	0.36034837822068594	-6.961827562962128	5.603982022740819
LmxM.29.1780.1_43_0.242955874534822_451-470_1	LmxM.29.1780.1	-0.62826	-13.737382997363744	-0.41733	-6.612743348924475	-0.38866	-6.3908350940632115	-0.47808333333333336	0.13084443294742554	-8.913653813450479	4.178945231538253
LmxM.29.1780.1_43_0.394471026049973_739-758_1	LmxM.29.1780.1	0.10691	-2.259315894777656	-0.30113	-4.768587253628654	0.37319	-7.515773994714981	0.05965666666666667	0.3396343971586702	-4.84789238104043	2.6291262648500786
LmxM.29.1790.1_29_0.0935672514619883_201-220_1	LmxM.29.1790.1	-0.049805	-1.4545416050194846	-0.23926	-3.7269019108215087	-0.11512	-2.095166807321017	-0.13472833333333334	0.09623754105510662	-2.4255367743873366	1.1716499375669842
LmxM.29.1790.1_33_0.381016644174539_842-861_1	LmxM.29.1790.1	0.17973	-3.4928741643165107	0.090838	-1.7514603063104388	0.23094	-4.011378566000154	0.16716933333333336	0.07089055198919905	-3.085237678875701	1.1838214659806812
LmxM.29.1790.1_38_0.189383715699505_418-437_1	LmxM.29.1790.1	0.062775	-1.599720029863068	0.1521	-2.576122833556929	0.031362	-1.2492700246169277	0.082079	0.06264103665329941	-1.8083709626789748	0.687594359322198
LmxM.29.1790.1_43_0.381016644174539_840-859_1	LmxM.29.1790.1	0.11724	-2.4756072908333686	0.14898	-2.5689141062533047	0.09317	-1.9042726774184553	0.11979666666666666	0.02799270321589777	-2.3162646915017095	0.3598327461505342
LmxM.29.1790.1_43_0.381016644174539_841-860_1	LmxM.29.1790.1	-0.16077	-3.171615387249357	0.11411	-2.1421559181534	0.16389	-2.8988232808205376	0.03907666666666667	0.174852880254611	-2.7375315287410977	0.5333460148857156
LmxM.29.1790.1_52_0.387314439946019_868-849_0	LmxM.29.1790.1	0.061032	-1.5544385487177739	-0.12611	-2.0879725633084933	0.22247	-3.731014744631454	0.052464000000000004	0.1744478777973524	-2.4578086188859074	1.1344403973582355
LmxM.29.1800.1_29_0.0964539007092199_129-148_1	LmxM.29.1800.1	0.1207	-2.1316862029602346	-0.00015831	-1.0009207331812136	-0.1645	-2.259315894777656	-0.01465277	0.1431514129445417	-1.7973076103063679	0.6926372630036731
LmxM.29.1800.1_29_0.0964539007092199_130-149_1	LmxM.29.1800.1	0.14556	-2.254557843383334	0.45164	-6.203010271537459	0.11625	-1.7840307195335585	0.23781666666666665	0.1857554371568524	-3.4138662781514504	2.426899690026459
LmxM.29.1800.1_29_0.45177304964539_631-650_1	LmxM.29.1800.1	0.075679	-1.7954535822885442	0.12839	-2.225119767705913	-0.22094	-3.386679580642789	-0.005623666666666666	0.1883227414051031	-2.4690843102124154	0.8231883550925153
LmxM.29.1800.1_33_0.248936170212766_355-336_0	LmxM.29.1800.1	-0.08204	-1.7847264708731647	-0.23925	-3.406338359433671	-0.075024	-1.5847994853917284	-0.13210466666666665	0.09285686784149749	-2.258621438566188	0.9989661143978188
LmxM.29.1800.1_43_0.292198581560284_406-425_1	LmxM.29.1800.1	-0.069789	-1.6353110362674843	0.11514	-1.9721608664324344	0.16393	-2.644568696365707	0.06976033333333333	0.1232908283301452	-2.084013533021875	0.5138419215907859
LmxM.29.1800.1_46_0.158156028368794_216-235_1	LmxM.29.1800.1	-0.72661	-9.069783753918626	-0.45912	-4.85981293774805	-0.372	-4.07055438164533	-0.5192433333333333	0.18479224668078834	-6.000050357770668	2.68759736747618
LmxM.29.1810.1_0_0.0190373563218391_322-303_0	LmxM.29.1810.1	0.048191	-1.5485182474769068	0.482	-13.401248074646135	0.073783	-1.7638515264766417	0.20132466666666668	0.24340854478085464	-5.571205949533227	6.781870086196225
LmxM.29.1810.1_14_0.0395713601532567_652-671_1	LmxM.29.1810.1	0.34374	-7.794705588603405	-0.057723	-1.4485046539714135	0.2614	-4.439308520076488	0.18247233333333335	0.21205027120080117	-4.5608395875504355	3.174845496390652
LmxM.29.1810.1_14_0.193486590038314_3224-3243_1	LmxM.29.1810.1	-0.33891	-5.214588388889632	-0.16529	-2.275430049984791	0.04417	-1.3049647397435191	-0.15334333333333333	0.1918192214907915	-2.931661059539314	2.0357476815451254
LmxM.29.1810.1_14_0.338960727969349_5658-5677_1	LmxM.29.1810.1	0.010261	-1.0743013008020368	0.33919	-4.933242587392049	-0.12349	-1.9272987175342828	0.07532033333333334	0.23810235874584137	-2.6449475352427894	2.027096897660804
LmxM.29.1810.1_19_0.0429837164750958_714-733_1	LmxM.29.1810.1	-0.1099	-2.1827140246671117	0.3817	-7.7162175863217275	0.1705	-3.0047282377961086	0.14743333333333333	0.2466104079987974	-4.301219949594983	2.985897433902153
LmxM.29.1810.1_29_0.038852969348659_646-665_1	LmxM.29.1810.1	-0.04945	-1.399612247236895	0.32468	-5.129052204202951	0.19737	-3.102452864889708	0.15753333333333333	0.19021969990864074	-3.2103724387765182	1.8670606776360208
LmxM.29.1830.1_19_0.0760986066452304_135-154_1	LmxM.29.1830.1	0.13291	-2.676309431699073	-0.25095	-3.551242797060441	-0.12598	-2.1427291845924907	-0.08134000000000001	0.19578475962137604	-2.790093804450668	0.7111172981574377
LmxM.29.1830.1_19_0.114683815648446_210-229_1	LmxM.29.1830.1	-0.044771	-1.4004879554930587	-0.11352	-1.9231344758780426	-0.031764	-1.240687332250504	-0.06335166666666665	0.04393110247118018	-1.5214365878738685	0.3569383065985462
LmxM.29.1830.1_29_0.473204715969989_879-898_1	LmxM.29.1830.1	-0.18703	-2.5852712704994514	-0.49442	-6.042159673293767	0.1529	-2.1562990965943327	-0.17618333333333333	0.3237962835384825	-3.5945766801291836	2.130493173614409
LmxM.29.1830.1_38_0.117899249732047_213-232_1	LmxM.29.1830.1	-0.3198	-4.96822088900721	-0.16601	-2.428946510679422	-0.19564	-2.8244843409325564	-0.22715	0.08159351138417807	-3.407217246873063	1.3662583291081498
LmxM.29.1830.1_43_0.292068595927117_548-529_0	LmxM.29.1830.1	-0.27177	-4.538982813048706	0.01198	-1.078652031258008	-0.026759	-1.1896770057736958	-0.09551633333333333	0.15386420568258666	-2.2691039500268033	1.966556425795293
LmxM.29.1830.1_43_0.292604501607717_552-533_0	LmxM.29.1830.1	-0.23632	-3.7498145384031307	-0.22272	-3.0847192815952984	0.015533	-1.1098226095857122	-0.14783566666666667	0.14164473494038998	-2.6481188098613804	1.3730820532633832
LmxM.29.1840.1_33_0.221816707218167_540-559_1	LmxM.29.1840.1	0.13792	-2.6717057969495643	0.18172	-3.062733959995251	-0.021611	-1.1694169015979916	0.099343	0.10701407658341026	-2.3012855528476024	0.9995352614264945
LmxM.29.1840.1_43_0.388483373884834_952-971_1	LmxM.29.1840.1	-0.17903	-2.8176534822891437	-0.067183	-1.4731659614432395	0.033871	-1.2337491757225358	-0.07078066666666667	0.10649608609866061	-1.8415228731516395	0.8537876339538857
LmxM.29.1840.1_52_0.388483373884834_953-972_1	LmxM.29.1840.1	0.24377	-4.572780027763765	-0.049179	-1.3583023109440109	-0.014388	-1.103081844584502	0.06006766666666666	0.1600391010794966	-2.3447213944307594	1.9337704948595886
LmxM.29.1840.1_57_0.119626926196269_285-304_1	LmxM.29.1840.1	-0.05203	-1.3975203150989461	0.28763	-4.081748118014179	-0.25079	-3.2753532204226445	-0.005063333333333336	0.27226535757112647	-2.9182072178452567	1.3772925160812937
LmxM.29.1840.1_57_0.388483373884834_948-967_1	LmxM.29.1840.1	0.12795	-2.137070203241134	-0.19723	-2.500862849507171	0.17085	-2.384500834905897	0.033856666666666674	0.20127316794181319	-2.340811295884734	0.18578981197639102
LmxM.29.1840.1_71_0.241281427412814_585-604_1	LmxM.29.1840.1	0.068982	-1.7463204776510608	-0.10724	-1.985353340617021	0.098798	-1.9307047871232348	0.02018	0.11135142910623105	-1.8874595351304386	0.12524692115723318
LmxM.29.1850.1_29_0.0722950024260068_293-312_1	LmxM.29.1850.1	0.015226	-1.1286893799181923	0.073494	-1.5524483088066694	0.13804	-2.395617391512365	0.07558666666666668	0.061433737386987396	-1.692251693412409	0.6449305283524003
LmxM.29.1850.1_43_0.0606501698204755_240-259_1	LmxM.29.1850.1	0.23502	-4.2171888786711245	-0.10295	-1.8259208936793914	-0.2208	-2.9586897216098413	-0.029576666666666657	0.23660241468195822	-3.000599831320119	1.1961847628955786
LmxM.29.1850.1_43_0.0686559922367783_275-294_1	LmxM.29.1850.1	-0.0098037	-1.0800543606653519	0.087255	-1.6947835535019165	0.29648	-5.012099989168704	0.12464376666666667	0.15652752513875426	-2.595645967778658	2.1151620560256066
LmxM.29.1850.1_43_0.216399805919457_886-905_1	LmxM.29.1850.1	0.42041	-9.754024451649968	-0.0036202	-1.0230616005469644	0.26424	-4.1900752489227	0.2270099333333333	0.2144527011394665	-4.989053767039877	4.4199777240552605
LmxM.29.1850.1_43_0.216399805919457_887-906_1	LmxM.29.1850.1	-0.15818	-3.0324359047149216	0.16078	-2.8132864767331878	0.15603	-2.8418594823143284	0.052876666666666676	0.18279586437699658	-2.895860621254146	0.11913735854583313
LmxM.29.1850.1_43_0.232896652110626_967-948_0	LmxM.29.1850.1	-0.23706	-3.8497522912149766	0.24867	-3.9898560895689545	0.077845	-1.6475533205878146	0.029818333333333336	0.24640074829093628	-3.162387233790582	1.3137536325431074
LmxM.29.1860.1_29_0.254196642685851_413-432_1	LmxM.29.1860.1	-0.051129	-1.4531978755497459	0.069251	-1.5471262790288165	0.030576	-1.2256291290101327	0.016232666666666663	0.06145839656493922	-1.4086510945295652	0.1653130852109989
LmxM.29.1860.1_29_0.254196642685851_414-433_1	LmxM.29.1860.1	0.11839	-2.2330334530551315	0.24268	-3.718198502619028	0.19473	-2.992505941859801	0.18526666666666666	0.06268306815507145	-2.9812459658446535	0.7426465487743338
LmxM.29.1860.1_43_0.151678657074341_248-267_1	LmxM.29.1860.1	0.34094	-4.811897900576463	0.38549	-4.897758446084724	-0.19282	-2.348272740243722	0.17787	0.32179882333532545	-4.01930969563497	1.4477970810963747
LmxM.29.1860.1_46_0.151678657074341_247-266_1	LmxM.29.1860.1	-0.10695	-2.009954233109168	0.1985	-3.056119170717802	0.078514	-1.6728139301078655	0.056687999999999995	0.15389024118507322	-2.2462957779782786	0.7213018380318096
LmxM.29.1860.1_52_0.317146282973621_522-541_1	LmxM.29.1860.1	0.36008	-6.376500177990837	0.25097	-3.381979409906644	-0.30868	-3.7232770470027545	0.10079000000000003	0.3587833729425042	-4.493918878300079	1.6392697403816299
LmxM.29.1860.1_57_0.248800959232614_405-424_1	LmxM.29.1860.1	0.12406	-2.3203347970022294	0.054605	-1.396836341047138	0.040074	-1.3096776717468865	0.072913	0.044886514645269576	-1.6756162699320847	0.5600407509897565
LmxM.29.1870.1_0_0.159465828750982_616-597_0	LmxM.29.1870.1	-0.049797	-1.4694457761933493	-0.22957	-3.496500642102222	-0.38717	-6.6117553466077	-0.222179	0.16880789508491598	-3.8592339216344236	2.590273827909686
LmxM.29.1870.1_14_0.316836868290128_1206-1225_1	LmxM.29.1870.1	0.080025	-1.7468530053729847	0.1284	-2.1752663565448493	0.21312	-3.4709366985023653	0.14051499999999997	0.0673695010742992	-2.4643520201400664	0.8976603120896436
LmxM.29.1870.1_29_0.162869861220215_618-637_1	LmxM.29.1870.1	0.0075788	-1.0595219993175982	-0.058599	-1.4265052539763945	0.21488	-3.368744818926106	0.054619933333333336	0.14267915765525577	-1.9515906907400329	1.240932530227213
LmxM.29.1870.1_29_0.435454307410317_1659-1678_1	LmxM.29.1870.1	-0.018668	-1.150910265211155	0.3255	-5.760313570461396	-0.041628	-1.3231512973398005	0.08840133333333333	0.2056541361153073	-2.744791711004117	2.612938155972257
LmxM.29.1870.1_33_0.159465828750982_617-598_0	LmxM.29.1870.1	-0.41261	-8.858297268545368	-0.029787	-1.2301910303911772	0.093867	-1.915005088833105	-0.11617666666666666	0.2640589304725999	-4.001164462589883	4.220313601460995
LmxM.29.1870.1_38_0.164440953129091_625-644_1	LmxM.29.1870.1	-0.053756	-1.3886538458802968	-0.0078535	-1.0449520993859824	0.056963	-1.3963045853241687	-0.0015488333333333326	0.05562810311868753	-1.2766368435301494	0.20068133683870695
LmxM.29.1880.1_29_0.187675070028011_60-79_1	LmxM.29.1880.1	0.11534	-2.462666157409539	-0.17709	-2.848078853960601	-0.039359	-1.3415334827356402	-0.033703000000000004	0.14629702313102613	-2.217426164701927	0.7826408687305187
LmxM.29.1880.1_43_0.210084033613445_80-61_0	LmxM.29.1880.1	0.12698	-2.515224593637121	-0.084529	-1.6945033559732596	-0.073064	-1.6123242474536383	-0.010204333333333334	0.1189433375197339	-1.9406840656880062	0.49926041818003714
LmxM.29.1880.1_52_0.0532212885154062_45165_1	LmxM.29.1880.1	-0.030947	-1.2558699119398045	0.24667	-3.9750789685730035	0.09113	-1.784825891317685	0.10228433333333332	0.1391442202764216	-2.3385915906101644	1.44170621511585
LmxM.29.1880.1_57_0.103641456582633_27-46_1	LmxM.29.1880.1	0.11762	-2.2150371078408577	0.13604	-2.177744643114462	0.35876	-5.815874617127163	0.20414	0.1342212069681986	-3.4028854560274944	2.0897930999670047
LmxM.29.1880.1_57_0.210084033613445_83-64_0	LmxM.29.1880.1	-0.25505	-4.831563344901453	0.27492	-5.206735005390531	-0.13432	-2.3847268492942666	-0.038149999999999996	0.27776528202783013	-4.141008399862084	1.5325084363086567
LmxM.29.1880.1_57_0.254901960784314_86-105_1	LmxM.29.1880.1	-0.30386	-4.834606399161567	0.053681	-1.3804423749830737	-0.11775	-1.987468511681056	-0.12264300000000002	0.17882071400427862	-2.734172428608565	1.8441765997724848
LmxM.29.1890.1_43_0.184162062615101_93-112_1	LmxM.29.1890.1	0.17092	-2.985290504596359	0.036682	-1.258732361982981	-0.023783	-1.161843698882305	0.061272999999999994	0.09965366281778106	-1.8019555218205483	1.0259425492468524
LmxM.29.1890.1_43_0.184162062615101_94-113_1	LmxM.29.1890.1	-0.54517	-9.85769479282179	-0.37714	-4.896253959499782	-0.55181	-8.090711984021901	-0.4913733333333334	0.0989846616063991	-7.614886912114492	2.5147128881704406
LmxM.29.1890.1_52_0.366482504604052_195-214_1	LmxM.29.1890.1	-0.3891	-6.900591135298121	-0.22922	-3.177868669266014	-0.28959	-4.075167358174366	-0.30263666666666666	0.08073453556770692	-4.717875720912834	1.9427998274206002
LmxM.29.1890.1_57_0.184162062615101_90-109_1	LmxM.29.1890.1	0.15724	-2.883411669519326	-0.17752	-2.6472776275198577	-0.074261	-1.5910012586512885	-0.03151366666666667	0.1714251010801316	-2.373896851896824	0.688210690043544
LmxM.29.1900.1_33_0.158316633266533_483-464_0	LmxM.29.1900.1	0.12617	-2.3465840549916575	0.064848	-1.5035642394070827	-0.15961	-2.487370580601938	0.01046933333333334	0.15045042918294826	-2.1125062916668926	0.5320366798503139
LmxM.29.1900.1_33_0.216432865731463_654-635_0	LmxM.29.1900.1	0.33531	-7.221020397708793	0.093061	-1.8175060072366764	-0.16931	-2.609895856879075	0.08635366666666666	0.2523768557937382	-3.882807420608182	2.91799928526658
LmxM.29.1900.1_43_0.0865063460253841_255-274_1	LmxM.29.1900.1	-0.034446	-1.3076049415142448	-0.0638	-1.490533183499308	0.4853	-11.260416755498541	0.129018	0.30889814174254915	-4.686184960170698	5.694186373789815
LmxM.29.1900.1_43_0.152638610554442_452-471_1	LmxM.29.1900.1	0.23332	-3.7070957741063943	-0.077681	-1.4974005412400302	-0.013936	-1.0847896610680083	0.04723433333333333	0.16427648267580278	-2.0964286588048107	1.4100526060557192
LmxM.29.1900.1_43_0.158316633266533_482-463_0	LmxM.29.1900.1	0.09752	-1.9247768198869344	0.077851	-1.624995054691285	0.15418	-2.4583781146554258	0.10985033333333334	0.03963025233749255	-2.002716663077882	0.4221229625669169
LmxM.29.1900.1_43_0.286907147628591_855-874_1	LmxM.29.1900.1	0.15903	-2.8967803513579438	-0.091488	-1.6738262476203865	-0.0012985	-1.008795457011863	0.02208116666666667	0.12688488361930012	-1.8598006853300644	0.9576333374161631
LmxM.29.1920.1_14_0.262933333333333_488-507_1	LmxM.29.1920.1	0.024198	-1.1721777242425895	-0.27104	-3.5626358827730877	-0.092682	-1.6246391094394381	-0.11317466666666666	0.14868198008277042	-2.1198175721517054	1.2698322071721988
LmxM.29.1920.1_29_0.0885333333333333_163-182_1	LmxM.29.1920.1	-0.12832	-2.1807503813866758	0.14049	-2.181731868939082	-0.16853	-2.405673126585127	-0.05212	0.16801241055350644	-2.2560517923036283	0.1295768057315269
LmxM.29.1920.1_29_0.1152_220-201_0	LmxM.29.1920.1	0.24372	-4.092143314612981	-0.071669	-1.5184489188895078	0.2209	-3.2578592301312073	0.1309836666666667	0.17587286766392743	-2.956150487877899	1.313105797149894
LmxM.29.1920.1_29_0.1152_221-202_0	LmxM.29.1920.1	0.034175	-1.2898942733401113	0.16062	-2.5538411884040535	0.20095	-3.2694982886042583	0.131915	0.08701412485912847	-2.3710779167828075	1.0023770869302426
LmxM.29.1920.1_29_0.1152_222-203_0	LmxM.29.1920.1	-0.13825	-2.574746962732785	0.24928	-4.129885467894926	-0.0082426	-1.0609961449293688	0.034262466666666665	0.19723053958313183	-2.588542858519027	1.5344911743664114
LmxM.29.1920.1_29_0.274133333333333_506-525_1	LmxM.29.1920.1	0.061265	-1.5407740456416792	0.12899	-2.2250523161176297	-0.012029	-1.0885584430252366	0.059408666666666665	0.07052782479513552	-1.618128268261515	0.5721820844031875
LmxM.29.1930.1_43_0.10688042752171_157-176_1	LmxM.29.1930.1-LmxM.29.1940.1	-0.040087	-1.3852581225219673	0.2623	-4.903014956349426	0.19118	-3.46694305435167	0.13779766666666668	0.15810354068246962	-3.2517387110743545	1.7687249553022688
LmxM.29.1930.1_43_0.189044756179025_274-293_1	LmxM.29.1930.1-LmxM.29.1940.1	0.023254	-1.2464947272918294	0.15093	-2.9808418225398503	-0.10239	-2.18147007362992	0.023931333333333336	0.12666135829578545	-2.1362688744872	0.8680566358261232
LmxM.29.1930.1_43_0.325317301269205_482-501_1	LmxM.29.1930.1-LmxM.29.1940.1	0.069589	-1.6851480486374673	0.26275	-4.328550815808868	-0.24188	-3.6782011763797406	0.030152999999999996	0.25461590248254334	-3.230633346942026	1.3773642469706573
LmxM.29.1930.1_52_0.189044756179025_273-292_1	LmxM.29.1930.1-LmxM.29.1940.1	-0.13096	-3.1686286012451683	-0.11857	-2.5196852376798717	0.096265	-2.270479422723316	-0.051088333333333326	0.12776201179667349	-2.652931087216119	0.4636634868456289
LmxM.29.1930.1_67_0.325317301269205_476-495_1	LmxM.29.1930.1-LmxM.29.1940.1	0.038173	-1.318754053191525	-0.034793	-1.252394332695105	0.089419	-1.7844282506411613	0.030933	0.062421698438924256	-1.4518588788425972	0.28991842545785096
LmxM.29.1930.1_67_0.325317301269205_479-498_1	LmxM.29.1930.1-LmxM.29.1940.1	0.027724	-1.2245836146816236	-0.080933	-1.586444909875612	0.14382	-2.210956896044363	0.030203666666666667	0.11239701647434124	-1.6739951402005329	0.4989808059124464
LmxM.29.1940.1_38_0.0406666666666667_55-74_1	LmxM.29.1940.1	-0.087236	-2.0522904601557617	0.19289	-3.603945756957086	-0.054429	-1.5093436184784068	0.017075000000000003	0.1531413088653744	-2.3885266118637514	1.0870283307791073
LmxM.29.1950.1_0_0.151032942490229_537-556_1	LmxM.29.1950.1	0.04715	-1.3481662212533936	0.1225	-2.0189306322610845	-0.084884	-1.6087997930539537	0.02825533333333333	0.10497517413814245	-1.6586322155228104	0.3381474183184896
LmxM.29.1950.1_19_0.0971524288107203_352-333_0	LmxM.29.1950.1	-0.29648	-5.227232598141855	0.030421	-1.2279251725863938	0.094646	-1.9157125430554682	-0.05713766666666668	0.20974931954677073	-2.7902901045945723	2.138288896381059
LmxM.29.1950.1_29_0.0848687883863763_298-317_1	LmxM.29.1950.1	0.078519	-1.8438830176152579	0.18416	-2.989409191739742	0.21287	-3.6618391881835324	0.15851633333333334	0.07075129702226902	-2.8317104658461774	0.9191805185262341
LmxM.29.1950.1_29_0.452540480178671_1615-1634_1	LmxM.29.1950.1	-0.0951	-1.8666416487624213	0.17082	-2.442057682588181	-0.16633	-2.4855918809241744	-0.030203333333333336	0.1776969713679255	-2.2647637374249254	0.3454702660388236
LmxM.29.1950.1_38_0.139307649357901_495-514_1	LmxM.29.1950.1	-0.19247	-3.1755205110552316	-0.066227	-1.5071275029320912	0.038916	-1.2842260904259228	-0.07326033333333333	0.11585323078073106	-1.9889580348044154	1.03361943792634
LmxM.29.1950.1_38_0.147682858738135_523-542_1	LmxM.29.1950.1	0.21479	-4.098456117275262	-0.04087	-1.3131508029559043	0.14887	-2.4242926766938617	0.10759666666666667	0.13273328494892805	-2.6119665323083425	1.402104678886287
LmxM.29.1960.1_43_0.066167290886392_100-119_1	LmxM.29.1960.1	0.18963	-3.696152633721648	0.069823	-1.5911316517246128	0.0057984	-1.0432861043212676	0.08841713333333333	0.09331570412022477	-2.1101901299225094	1.4005325713974104
LmxM.29.1960.1_43_0.337702871410737_538-557_1	LmxM.29.1960.1	0.10644	-2.2314065902085343	-0.18044	-2.8320666506297485	0.10679	-2.0442943965103835	0.010930000000000004	0.16573137391574352	-2.369255879116222	0.4115800055023844
LmxM.29.1960.1_57_0.468789013732834_747-766_1	LmxM.29.1960.1	-0.14092	-2.3232198851113517	0.24584	-3.8321591136290576	-0.1554	-2.349081071583684	-0.016826666666666667	0.2275911925653832	-2.8348200234413645	0.863817773522721
LmxM.29.1960.1_60_0.337702871410737_534-553_1	LmxM.29.1960.1	-0.096	-1.9628511585064372	0.48243	-10.483741451530364	0.062326	-1.4949586816972378	0.14958533333333335	0.29892467222585245	-4.647183763911346	5.060018287826849
LmxM.29.1960.1_67_0.414481897627965_657-676_1	LmxM.29.1960.1	0.11022	-1.7954535822885442	-0.19771	-2.203561723647717	-0.025833	-1.141426924943185	-0.03777433333333333	0.15431191725311866	-1.713480743626482	0.5357912302040008
LmxM.29.1960.1_67_0.489388264669164_778-797_1	LmxM.29.1960.1	0.26255	-4.291210644493798	-0.038432	-1.2498531728714415	0.080293	-1.601557685403795	0.10147033333333333	0.15160442165825289	-2.3808738342563447	1.6637199471200257
LmxM.29.1970.1_43_0.200302343159486_258-277_1	LmxM.29.1970.1	-0.07881	-1.7286651675484925	-0.31988	-4.332091529615632	-0.051425	-1.3697026414991849	-0.15003833333333333	0.14772314767271016	-2.4768197795544364	1.6167060566807665
LmxM.29.1970.1_57_0.44973544973545_591-610_1	LmxM.29.1970.1	-0.014328	-1.1232107965283016	0.19802	-3.3121366438372526	-0.039271	-1.310536225049668	0.048140333333333334	0.13039737026617268	-1.9152945551384073	1.2133212969420313
LmxM.29.1970.1_71_0.470143613000756_614-633_1	LmxM.29.1970.1	-0.30446	-5.282873948406098	0.064739	-1.4995201678232066	0.10155	-1.9038947060672622	-0.04605700000000001	0.22453918419064411	-2.8954296074321886	2.0774497714099565
LmxM.29.1975.1_0_0.158313444709626_192-211_1	LmxM.29.1975.1	0.05253	-1.4970339987249317	0.05643	-1.432567480274369	0.11225	-2.0179954151822073	0.07373666666666667	0.033410479393946646	-1.6491989647271694	0.3210095004847374
LmxM.29.1975.1_0_0.158313444709626_195-214_1	LmxM.29.1975.1	-0.087445	-1.6950170930200466	0.16857	-2.4357213478978736	-0.049687	-1.345634120825676	0.010479333333333334	0.1382060447532355	-1.8254575205811987	0.5566269572283042
LmxM.29.1975.1_57_0.353221957040573_453-434_0	LmxM.29.1975.1	0.33006	-6.328869704306209	-0.00066566	-1.0041580626540378	0.079438	-1.6578503582658954	0.13627744666666666	0.17253378674520112	-2.996959375075381	2.903971114846339
LmxM.29.1975.1_63_0.384248210023866_491-472_0	LmxM.29.1975.1	0.36156	-7.57099578784348	-0.062229	-1.4797497536058188	-0.14748	-2.345630454338075	0.050617	0.27263729603082554	-3.798791998595791	3.2953874457620476
LmxM.29.1975.1_67_0.478122513922037_594-613_1	LmxM.29.1975.1	0.22436	-4.392803692948666	0.10542	-2.0062981068553363	-0.027467	-1.2251905952678612	0.100771	0.12597785274801282	-2.541430798357288	1.6502176923925336
LmxM.29.1975.1_74_0.249005568814638_303-322_1	LmxM.29.1975.1	-0.16026	-2.5815531159679894	-0.28529	-3.727092945652414	0.15474	-2.4708807111132094	-0.09693666666666667	0.22674651845912283	-2.9265089242445375	0.6955308597030692
LmxM.29.1980.1_0_0.0477582846003899_45-64_1	LmxM.29.1980.1	0.078837	-1.7558874559514333	0.43368	-8.711250707901964	0.011096	-1.0807255221023542	0.17453766666666667	0.22696535520720634	-3.8492878953185836	4.2240943055804845
LmxM.29.1980.1_14_0.321637426900585_336-317_0	LmxM.29.1980.1	-0.30503	-4.893721371116402	-0.43366	-5.972291063603671	-0.67003	-11.560358225868608	-0.4695733333333334	0.18513123894506117	-7.475456886862894	3.5784972205446843
LmxM.29.1980.1_19_0.0477582846003899_42-61_1	LmxM.29.1980.1	0.01535	-1.1193505180794763	0.020574	-1.1368195599165567	0.15816	-2.40506168881462	0.06469466666666666	0.0809854860165285	-1.5537439222702176	0.7373145506371677
LmxM.29.1980.1_38_0.0389863547758285_36-55_1	LmxM.29.1980.1	-0.15315	-2.436970765876501	-0.20545	-2.6354858369524057	-0.23848	-3.0580403469098734	-0.19902666666666669	0.043026115712824144	-2.710165649912927	0.3171981430732311
LmxM.29.1980.1_43_0.353801169590643_369-350_0	LmxM.29.1980.1	0.06707	-1.7152442533366576	-0.40142	-6.575529328340219	-0.24094	-4.011797412950451	-0.1917633333333333	0.238085023538511	-4.100856998209109	2.431366171490923
LmxM.29.1980.1_49_0.353801169590643_368-349_0	LmxM.29.1980.1	-0.081856	-1.949137543302372	-0.2605	-4.230993388131847	-0.24059	-4.172980978514033	-0.1943153333333333	0.09790009328562121	-3.4510373033160846	1.301006735864327
LmxM.29.1985.1_57_0.443089430894309_432-451_1	LmxM.29.1985.1	-0.048308	-1.3927014110932285	-0.33712	-4.788903054565251	-0.028554	-1.200942543097697	-0.137994	0.1727307964319044	-2.4608490029187258	2.0184324651581944
LmxM.29.1985.1_67_0.476626016260163_463-482_1	LmxM.29.1985.1	-0.13155	-2.543122374753048	0.15578	-2.714339746763183	-0.0027343	-1.0198986357161677	0.007165233333333334	0.14392057808097955	-2.092453585744133	0.9327965682514234
LmxM.29.1990.1_14_0.0937837420947092_611-592_0	LmxM.29.1990.1	-0.31576	-5.51628893879281	-0.32487	-4.695591761175459	-0.57886	-10.114584946068794	-0.4064966666666667	0.14934050700775509	-6.7754885486790215	2.9207121610376623
LmxM.29.1990.1_14_0.139441616535555_896-915_1	LmxM.29.1990.1	-0.11028	-2.314725415913745	-0.48968	-9.572807494851332	-0.31069	-5.420371855507927	-0.30355000000000004	0.1898007499985182	-5.769301588757668	3.6416003123912493
LmxM.29.1990.1_14_0.151935832176462_975-994_1	LmxM.29.1990.1	0.27748	-4.2136779853368935	-0.03996	-1.2468713063856438	0.2015	-2.8596558538641856	0.14634	0.16575285095587347	-2.773401715195574	1.4852829023103762
LmxM.29.1990.1_14_0.33317908375752_2164-2145_0	LmxM.29.1990.1	-0.56741	-10.62829011254621	-0.20041	-2.8114623455318317	-0.61894	-10.396176537443475	-0.46225333333333335	0.2282220051470351	-7.945309665173839	4.447556677995606
LmxM.29.1990.1_14_0.39210242171834_2538-2557_1	LmxM.29.1990.1	-0.038047	-1.2702392963278761	-0.01507	-1.0869026433402258	-0.096536	-1.6873301800882476	-0.04988433333333333	0.04200320385795985	-1.3481573732521166	0.3077039596024126
LmxM.29.1990.1_19_0.0320839117692426_201-220_1	LmxM.29.1990.1	-0.0041113	-1.0300269527643757	-0.13335	-2.0887087856025244	-0.22465	-3.1962637696838705	-0.12070376666666667	0.11081188998732641	-2.1049998360169235	1.0832102914425619
LmxM.29.2000.1_67_0.364102564102564_132-151_1	LmxM.29.2000.1	0.037118	-1.3001960955741731	0.046425	-1.3101426580289846	-0.29877	-4.012123266891118	-0.07174233333333332	0.19666678961210846	-2.2074873401647586	1.5628684700094875
LmxM.29.2010.1_29_0.0823835232953409_409-428_1	LmxM.29.2010.1	0.081347	-1.6674879711552113	-0.02632	-1.1643636852175832	-0.27464	-3.441532508964026	-0.07320433333333333	0.18256585545039175	-2.0911280551122737	1.1962347819354064
LmxM.29.2010.1_29_0.099380123975205_500-481_0	LmxM.29.2010.1	-0.32113	-5.047588895515427	0.2184	-3.2944767570788303	0.061167	-1.4592545386890876	-0.013854333333333338	0.27747847766328354	-3.267106730427782	1.7943237452768201
LmxM.29.2010.1_29_0.100979804039192_498-517_1	LmxM.29.2010.1	0.020051	-1.1458255734784972	0.022623	-1.1539568630829058	-0.21734	-3.006698088205359	-0.058221999999999996	0.13780623076987486	-1.7688268415889208	1.0720356555952135
LmxM.29.2010.1_43_0.0583883223355329_288-307_1	LmxM.29.2010.1	0.052881	-1.4370527967779183	-0.41386	-5.6150041839272316	0.12692	-2.079898817811562	-0.07801966666666667	0.2931927531511196	-3.0439852661722373	2.249648074317457
LmxM.29.2010.1_43_0.0625874825034993_304-323_1	LmxM.29.2010.1	0.23538	-5.125119641460808	-0.10101	-1.924612501327528	0.29662	-5.82541461401056	0.14366333333333334	0.21409428865183056	-4.291715585599632	2.079660073382786
LmxM.29.2010.1_43_0.120775844831034_601-620_1	LmxM.29.2010.1	-0.061324	-1.6634606636018876	-0.12441	-2.2388781562179596	0.22223	-4.333050758711551	0.012165333333333334	0.18463567906916944	-2.7451298595104663	1.4049540594951242
LmxM.29.2030.1_38_0.086220169361047_105-124_1	LmxM.29.2030.1	-0.0017619	-1.0149630552720397	-0.05283	-1.4141106250695872	0.085293	-1.8078260389024654	0.010233699999999998	0.06983846788675994	-1.4122999064146973	0.39643459325514285
LmxM.29.2030.1_57_0.446497305619707_574-593_1	LmxM.29.2030.1	-0.1648	-2.752621726383411	-0.045143	-1.301724615358561	-0.025202	-1.177193182243243	-0.07838166666666667	0.07550170277770783	-1.743846507995072	0.8758410816947731
LmxM.29.2030.1_67_0.4364896073903_570-551_0	LmxM.29.2030.1	-0.056076	-1.502296694452925	0.24732	-4.158970474709679	0.045589	-1.3621542309530505	0.07894433333333334	0.15442382232134177	-2.3411404667052182	1.575845624107919
LmxM.29.2030.1_74_0.435719784449577_569-550_0	LmxM.29.2030.1	0.24438	-5.2464365374731114	0.11184	-2.095043526921295	0.15033	-2.6845404252455176	0.16884999999999997	0.0681832508758566	-3.3420068298799745	1.6754151818746092
LmxM.29.2040.1_0_0.0925518925518926_372-391_1	LmxM.29.2040.1	-0.063227	-1.7555464232378841	0.099584	-2.1095392987511614	0.092441	-2.076669756970677	0.04293266666666667	0.09200631354604603	-1.9805851596532407	0.19558099692909856
LmxM.29.2040.1_14_0.282783882783883_1162-1143_0	LmxM.29.2040.1	-0.015757	-1.1335240050944677	0.093378	-1.8138493827113986	0.0076605	-1.0531613627774417	0.028427166666666667	0.05745478996205045	-1.333511583527769	0.4179208532287818
LmxM.29.2040.1_14_0.282783882783883_1163-1144_0	LmxM.29.2040.1	0.066911	-1.6768674691169747	0.17156	-2.7660039870929527	0.14835	-2.4511806803047667	0.12894033333333332	0.054958208398139516	-2.298017378838231	0.5604898182699719
LmxM.29.2040.1_14_0.315995115995116_1288-1307_1	LmxM.29.2040.1	0.18625	-3.7558241152088248	0.094885	-1.880333071031305	0.13775	-2.504051109071851	0.13962833333333335	0.04571145270425491	-2.7134027651039934	0.9551113815205382
LmxM.29.2040.1_19_0.192673992673993_794-775_0	LmxM.29.2040.1	0.037133	-1.4183845842422762	-0.073324	-1.7548159101984253	0.23203	-4.860567178564996	0.06527966666666667	0.15461061561979933	-2.677922557668566	1.8976958832007949
LmxM.29.2040.1_29_0.192673992673993_795-776_0	LmxM.29.2040.1	0.15349	-3.5817690255756154	0.10052	-2.160936935082337	0.14391	-2.951529430324769	0.13263999999999998	0.028226138595280795	-2.898078463660907	0.7119225461536185
LmxM.29.2050.1_29_0.18208516886931_121-140_1	LmxM.29.2050.1	0.047991	-1.4334244628355144	0.15857	-2.5482608430145914	0.062282	-1.5400186881329243	0.08961433333333334	0.06014333832049342	-1.8405679979943432	0.6151930220559466
LmxM.29.2050.1_57_0.340675477239354_222-241_1	LmxM.29.2050.1	-0.037206	-1.3177467377944265	0.1321	-2.1243708971169513	-0.42808	-5.84783994987279	-0.11106200000000001	0.2873002604454093	-3.096652528261389	2.4164922522584846
LmxM.29.2050.1_57_0.353891336270191_233-252_1	LmxM.29.2050.1	0.03366	-1.2932493303197647	0.0040369	-1.027730843736815	0.0098318	-1.071115041723503	0.015842900000000004	0.015699745405897515	-1.1306984052600273	0.14243472044087166
LmxM.29.2050.1_67_0.353891336270191_230-249_1	LmxM.29.2050.1	-0.089645	-1.8662734076452838	0.20604	-3.1382065760513065	-0.2802	-4.055411382132857	-0.054601666666666666	0.2450068586965135	-3.019963788609816	1.099348573211581
LmxM.29.2060.1_29_0.406935598018401_1144-1163_1	LmxM.29.2060.1	0.29677	-4.873280826711217	-0.12879	-2.016476979256118	0.13272	-2.1193473838401986	0.10023333333333333	0.21463193153241045	-3.0030350632691776	1.62049683485945
LmxM.29.2060.1_43_0.081033262561925_223-242_1	LmxM.29.2060.1	-0.0033841	-1.0300858754336137	-0.1202	-2.15771463275936	0.087079	-1.8717541176331949	-0.012168366666666666	0.10391832593870695	-1.6865182086087227	0.586191871387768
LmxM.29.2060.1_43_0.141542816702052_392-411_1	LmxM.29.2060.1	0.11994	-2.66821683307402	0.34794	-7.212222533566955	-0.087118	-1.8522973471698938	0.12692066666666668	0.2176129893212566	-3.9109122379369565	2.8879782552668196
LmxM.29.2060.1_43_0.183651804670913_528-509_0	LmxM.29.2060.1	0.25303	-5.307058665597737	-0.18981	-3.0457173166504607	0.32821	-6.591301180340619	0.13047666666666666	0.2799118963769374	-4.981359054196273	1.7950909200553902
LmxM.29.2060.1_43_0.220099079971691_615-634_1	LmxM.29.2060.1	0.095215	-2.0572655649420764	-0.063785	-1.519358481892648	-0.15223	-2.491259008646244	-0.040266666666666666	0.12538776259401607	-2.0226276851603227	0.48687523608498595
LmxM.29.2060.1_43_0.255130927105449_717-736_1	LmxM.29.2060.1	0.11098	-2.1923747010092645	0.20954	-3.201164773011955	0.13393	-2.2838361220455425	0.15148333333333333	0.0515713877390684	-2.5591251986889207	0.5578999992222361
LmxM.29.2065.1_60_0.360934182590234_333-352_1	LmxM.29.2065.1	0.03557	-1.2825404978138704	0.049902	-1.3226099293902722	-0.048187	-1.3322767855402544	0.012428333333333331	0.05298127529923504	-1.3124757375814655	0.026371404246146556
LmxM.29.2065.1_71_0.488322717622081_457-476_1	LmxM.29.2065.1	0.06986	-1.5903494700031084	-0.045755	-1.2989886439813132	-0.0078067	-1.0507385046143833	0.005432766666666669	0.058933603864546866	-1.3133588728662682	0.27009234735658927
LmxM.29.2065.1_74_0.360934182590234_330-349_1	LmxM.29.2065.1	0.10925	-2.421507565202508	0.2669	-5.165350262838007	-0.046753	-1.4247225267950527	0.10979900000000002	0.15682722070163713	-3.0038601182785225	1.9371176621385373
LmxM.29.2065.1_76_0.434182590233546_406-425_1	LmxM.29.2065.1	0.10801	-2.3033580103029663	-0.054045	-1.4351399566530232	0.034508	-1.278615090245806	0.029491	0.08114390595109407	-1.6723710190672652	0.5520266712600591
LmxM.29.2065.1_86_0.434182590233546_401-420_1	LmxM.29.2065.1	0.040754	-1.371120043490584	-0.2276	-3.381889171908102	0.093489	-1.8521410794284778	-0.031119000000000004	0.17218836365155457	-2.201716764942388	1.0499764244382472
LmxM.29.2070.1_14_0.177033492822967_119-100_0	LmxM.29.2070.1	-0.24865	-4.30780136576389	0.077582	-1.6450694653198263	0.056856	-1.4739672561592845	-0.03807066666666667	0.1826612533881593	-2.475612695747667	1.5890265836029196
LmxM.29.2070.1_67_0.33652312599681_201-220_1	LmxM.29.2070.1	-0.068465	-1.5690039933947906	0.1785	-2.7020831621532664	0.018025	-1.1243111401547194	0.04268666666666667	0.12531590544832422	-1.798466098567592	0.8135298283610111
LmxM.29.2080.1_29_0.125226860254083_213-194_0	LmxM.29.2080.1	0.082769	-1.9474672481097333	0.34869	-7.172575067826726	0.14637	-2.6185527067774848	0.19260966666666665	0.13885991012647722	-3.9128650075713147	2.8428632012298056
LmxM.29.2080.1_33_0.141560798548094_244-225_0	LmxM.29.2080.1	0.031015	-1.2899295491274672	-0.038309	-1.299805338874361	-0.16421	-2.7721997884284084	-0.057168	0.09896942238388583	-1.7873115588100787	0.8529525200363306
LmxM.29.2080.1_43_0.364791288566243_610-591_0	LmxM.29.2080.1	-0.13831	-2.1032027144563017	-0.14474	-1.8778388577782965	-0.058486	-1.3517701933954933	-0.11384533333333334	0.048050266027706165	-1.777603921876697	0.38561378373749666
LmxM.29.2080.1_46_0.0205686630369026_30-49_1	LmxM.29.2080.1	-0.17934	-3.009483640352004	0.18663	-3.00056564733015	-0.013273	-1.0971129507683286	-0.0019943333333333362	0.18324550872076872	-2.3690540794834942	1.1015423545364889
LmxM.29.2080.1_52_0.272837265577737_448-467_1	LmxM.29.2080.1	-0.19017	-2.863850621823358	-0.013557	-1.0879756301220658	0.029208	-1.1835690443863696	-0.058172999999999996	0.11629538818457076	-1.711798432110598	0.9988506950886858
LmxM.29.2080.1_57_0.300060496067756_489-508_1	LmxM.29.2080.1	-0.21372	-4.040306988385322	0.14335	-2.470161066736167	0.010093	-1.0758210439125513	-0.02009233333333333	0.18043866544156584	-2.5287630330113466	1.483111550620061
LmxM.29.2090.1_0_0.173333333333333_201-220_1	LmxM.29.2090.1	-0.12842	-2.0859498870735402	0.079072	-1.555795178428245	-0.12349	-1.9272987175342828	-0.057612666666666666	0.11839805657751877	-1.8563479276786896	0.27210570503123205
LmxM.29.2090.1_33_0.3525_427-408_0	LmxM.29.2090.1	-0.089066	-1.7122156767739531	0.21696	-2.9570083370541256	0.059205	-1.428445502749649	0.06236633333333333	0.15303749112662993	-2.032556505525909	0.8130742706102262
LmxM.29.2090.1_33_0.3525_430-411_0	LmxM.29.2090.1	-0.018328	-1.1397411469067114	0.13929	-2.0757571824845216	-0.11871	-1.9268598098477387	0.000750666666666668	0.13005382209429037	-1.7141193797463237	0.5029665721143914
LmxM.29.2090.1_38_0.108333333333333_123-142_1	LmxM.29.2090.1	0.050062	-1.3850320248948735	-0.076369	-1.4901278535195144	-0.33787	-4.218020952411481	-0.12139233333333334	0.1978462397022833	-2.3643936102752896	1.6061481955083523
LmxM.29.2090.1_43_0.0475_67-48_0	LmxM.29.2090.1	0.17842	-3.326942952497901	0.02295	-1.1567525603858673	0.19436	-3.0930663165430357	0.13191	0.09469811032961535	-2.5255872764756013	1.191199366265252
LmxM.29.2090.1_43_0.0633333333333333_72-91_1	LmxM.29.2090.1	0.24469	-5.122805452873761	-0.22063	-3.336485956468822	0.1299	-2.406208347290534	0.05132	0.24240830823220558	-3.621833252211039	1.380594896378492
LmxM.29.2100.1_0_0.0822851153039832_150-169_1	LmxM.29.2100.1	-0.1581	-2.3388268638052723	0.051538	-1.346037491359224	-0.20926	-2.803181476844918	-0.10527399999999999	0.13819131270814386	-2.162681944003138	0.7443704878542394
LmxM.29.2100.1_0_0.0822851153039832_153-172_1	LmxM.29.2100.1	0.10695	-2.0502574085454284	-0.041852	-1.269891357979309	-0.085281	-1.590740507854716	-0.006727666666666664	0.10081407855222074	-1.6369630914598179	0.39223103988005437
LmxM.29.2100.1_14_0.35272536687631_667-686_1	LmxM.29.2100.1	0.34862	-8.729934708154524	0.073587	-1.6491814354521601	0.0039505	-1.029644014062186	0.1420525	0.18224958045287787	-3.80292005255629	4.2781493331212115
LmxM.29.2100.1_29_0.0681341719077568_123-142_1	LmxM.29.2100.1	0.049966	-1.5497003657372703	0.10685	-2.171621887002877	0.18344	-3.4416579061862596	0.11341866666666667	0.06697900943828097	-2.3876600529754692	0.9643029609946493
LmxM.29.2100.1_34_0.0817610062893082_159-140_0	LmxM.29.2100.1	0.011481	-1.1091066566005645	-0.18318	-3.1185264476542343	0.17078	-3.238530890487968	-0.0003063333333333436	0.17727415581616326	-2.4887213315809222	1.1962870705398547
LmxM.29.2100.1_43_0.237945492662474_451-470_1	LmxM.29.2100.1	-0.016118	-1.1458894207014023	0.087418	-1.8072200363770885	0.27602	-5.401528073495201	0.11577333333333333	0.1481187748306518	-2.7848791768578973	2.290082560086516
LmxM.29.2110.1_33_0.182495344506518_302-283_0	LmxM.29.2110.1	-0.11471	-2.3156587994879057	-0.20689	-3.3285363225518085	0.099219	-2.0006868863313825	-0.074127	0.15703794091556347	-2.5482940027903656	0.6938194179175216
LmxM.29.2110.1_33_0.248292985723153_397-416_1	LmxM.29.2110.1	0.097595	-1.911418739940551	0.098248	-1.849175203832753	-0.099048	-1.7990638191899209	0.032264999999999995	0.11372086254949001	-1.8532192543210748	0.056286524253005364
LmxM.29.2110.1_38_0.186840471756673_297-316_1	LmxM.29.2110.1	0.059352	-1.5224635816681182	0.096782	-1.781102305593232	-0.057305	-1.4318666911668645	0.032943	0.08036651885580214	-1.5784775261427384	0.18123065435418195
LmxM.29.2110.1_43_0.117939168218498_179-198_1	LmxM.29.2110.1	-0.19804	-3.0183402059248308	0.15886	-2.262912070481272	0.04559	-1.3169198259719184	0.0021366666666666687	0.18237474231190384	-2.1993907007926734	0.8524869797452128
LmxM.29.2110.1_43_0.117939168218498_187-206_1	LmxM.29.2110.1	0.2497	-4.30742996788801	0.099798	-1.7598884255495382	0.148	-2.2478954138360328	0.16583266666666666	0.07652552124182713	-2.77173793575786	1.3521465225023266
LmxM.29.2110.1_43_0.26691495965239_423-442_1	LmxM.29.2110.1	0.24392	-5.600161728548747	0.33699	-6.9049241004177855	0.044966	-1.405065509496055	0.20862533333333333	0.14917704000727905	-4.636717112820862	2.8737223727624035
LmxM.29.2120.1_0_0.100934579439252_167-148_0	LmxM.29.2120.1	0.24344	-4.700534939156119	-0.083344	-1.6495434884097604	-0.031598	-1.241028297375753	0.042832666666666665	0.17564705738876848	-2.530368908313877	1.8904858149144006
LmxM.29.2120.1_0_0.100934579439252_168-149_0	LmxM.29.2120.1	-0.0071588	-1.0590710312183884	0.23836	-3.643549649647271	0.19426	-3.3105612738576355	0.14182039999999999	0.13089042755098632	-2.671060651574432	1.4059172154520585
LmxM.29.2120.1_38_0.0454828660436137_67-86_1	LmxM.29.2120.1	-0.10935	-2.0429263830031212	-0.070884	-1.5548623584804617	0.067803	-1.5127976899025255	-0.037477	0.09318163493414354	-1.7035288104620363	0.2946784574255959
LmxM.29.2120.1_38_0.0454828660436137_68-87_1	LmxM.29.2120.1	0.31899	-6.753417279691891	-0.18676	-2.721553664137382	0.0002597	-1.001816052898364	0.04416323333333333	0.2557174335166911	-3.492262332242546	2.9522403452856825
LmxM.29.2120.1_38_0.137071651090343_213-232_1	LmxM.29.2120.1	0.17617	-3.2766109460406803	-0.041123	-1.2994146879830872	0.11526	-2.0853375143332618	0.08343566666666667	0.11208770274358082	-2.2204543827856766	0.9954992148789106
LmxM.29.2120.1_57_0.0305295950155763_40-59_1	LmxM.29.2120.1	0.05809	-1.475490943326626	-0.072824	-1.5345332445785844	0.19442	-2.9801586258478667	0.059895333333333335	0.13363114646418828	-1.9967276045843587	0.8521877307975169
LmxM.29.2130.1_14_0.10448264239973_300-319_1	LmxM.29.2130.1	0.10434	-1.9827279854600004	-0.14514	-2.0957833673865096	0.12213	-1.9814170972769045	0.027110000000000006	0.14943783958556145	-2.019976150041138	0.06565424783053594
LmxM.29.2130.1_14_0.131445904954499_399-380_0	LmxM.29.2130.1	-0.13174	-2.703398110100917	-0.39792	-6.738643943469984	-0.33584	-5.762269873531329	-0.28850000000000003	0.13926146200582556	-5.068103975700743	2.1052795430093867
LmxM.29.2130.1_14_0.200539265251095_591-610_1	LmxM.29.2130.1	-0.061247	-1.4546997731530333	-0.38959	-4.90803077512105	0.11384	-1.9282318399585368	-0.11233233333333333	0.25557332545931577	-2.7636541294108734	1.8721168642939185
LmxM.29.2130.1_19_0.0397708122682845_114-133_1	LmxM.29.2130.1	-0.037531	-1.301689049987746	-0.11265	-1.9402515654105865	-0.11998	-2.0863787027028904	-0.09005366666666666	0.04563337715240166	-1.7761064393670745	0.41730346220997716
LmxM.29.2130.1_29_0.0144927536231884_39-58_1	LmxM.29.2130.1	0.27194	-5.216732783830741	-0.16267	-2.49645993595548	0.15528	-2.571141532368012	0.08818333333333334	0.2249398475889351	-3.4281114173847445	1.5494415541062012
LmxM.29.2130.1_29_0.0832490731378497_244-263_1	LmxM.29.2130.1	-0.24984	-4.0747540168211644	0.33204	-4.925724755567525	0.25425	-4.157785446039056	0.11214999999999999	0.315896171391804	-4.386088072809248	0.4691794609669725
LmxM.29.2140.1_0_0.189730200174064_433-452_1	LmxM.29.2140.1	-0.039041	-1.2911294393972501	-0.10018	-1.7057068627796408	-0.034132	-1.2226968621097067	-0.05778433333333333	0.036797676344211376	-1.406511054762199	0.26136058053953204
LmxM.29.2140.1_38_0.0356832027850305_78-97_1	LmxM.29.2140.1	-0.079242	-1.4788246035476158	0.01015	-1.0428699059843414	-0.005981	-1.0250566604153533	-0.02502433333333334	0.04764156614064376	-1.1822503899824368	0.25699518680955596
LmxM.29.2140.1_41_0.143603133159269_333-314_0	LmxM.29.2140.1	0.046107	-1.4787039755270919	-0.038679	-1.3205906153972147	-0.018997	-1.1441027656681233	-0.003856333333333332	0.04437450044038055	-1.31446578553081	0.16738466944568337
LmxM.29.2140.1_43_0.25065274151436_579-560_0	LmxM.29.2140.1	0.066645	-1.6233939921833103	-0.089918	-1.733454503193975	0.05831	-1.4746086125233406	0.011679	0.08808422596015701	-1.610485702633542	0.12990483722169083
LmxM.29.2140.1_43_0.27023498694517_624-605_0	LmxM.29.2140.1	0.25564	-5.941021367563133	0.14803	-2.694125175611737	-0.14123	-2.5104488438963832	0.08748	0.2052466226275112	-3.7151984623570846	1.9298056774486447
LmxM.29.2140.1_43_0.27023498694517_625-606_0	LmxM.29.2140.1	-0.012157	-1.1029578860036875	-0.024638	-1.1896440980342726	-0.055699	-1.454937057871684	-0.030831333333333332	0.02242196410516557	-1.249179680636548	0.18338674585166845
LmxM.29.2150.1_29_0.403426791277259_1030-1049_1	LmxM.29.2150.1	0.25386	-4.763131487990783	0.1676	-2.7084813088797155	0.06618	-1.523334208554778	0.16254666666666664	0.09394199132088553	-2.9983156684750925	1.6392298709948467
LmxM.29.2150.1_48_0.468457943925234_1208-1189_0	LmxM.29.2150.1	-0.11736	-1.9998211169054527	-0.27033	-3.6042439957442576	0.15392	-2.2709667585490445	-0.07792333333333334	0.2148568212399442	-2.6250106237329183	0.8588093428643533
LmxM.29.2150.1_52_0.208333333333333_529-548_1	LmxM.29.2150.1	0.39128	-7.410925336644598	-0.15975	-2.2390143616779	-0.045661	-1.3173871526762824	0.061956333333333335	0.2908515653221302	-3.6557756169995934	3.2845412527178732
LmxM.29.2150.1_52_0.25506230529595_650-669_1	LmxM.29.2150.1	0.079229	-1.7439990178871096	0.0030071	-1.0199278906435307	0.026022	-1.1897099142637586	0.03608603333333333	0.03909486008548097	-1.3178789409314664	0.37866901625913024
LmxM.29.2150.1_52_0.264408099688474_674-693_1	LmxM.29.2150.1	0.071489	-1.7551080710280067	0.017718	-1.1393597346473971	0.097666	-2.0458424102060877	0.062291000000000006	0.04075994454117915	-1.6467700719604972	0.4628504637606776
LmxM.29.2150.1_57_0.208333333333333_525-544_1	LmxM.29.2150.1	-0.032678	-1.2627078166450378	-0.12486	-1.9765260418408328	0.13809	-2.17950812160355	-0.006482666666666674	0.1334178482862519	-1.8062473266964734	0.48153590771241106
LmxM.29.2160.1_0_0.073959938366718_150-131_0	LmxM.29.2160.1	-0.32723	-4.797021922573127	-0.3865	-4.849752291214976	-0.16414	-2.2249848676828226	-0.2926233333333333	0.11514863626345444	-3.957253027156975	1.5004198929600516
LmxM.29.2160.1_29_0.143810991268618_275-294_1	LmxM.29.2160.1	-0.08485	-1.7691034790039297	-0.30699	-4.216223201349087	0.14607	-2.402160893008281	-0.08192333333333332	0.22654417876726238	-2.7958291911204327	1.2701691936811208
LmxM.29.2160.1_29_0.143810991268618_276-295_1	LmxM.29.2160.1	0.19563	-3.754849992580028	-0.15884	-2.5525710313977172	-0.09253	-1.7808048334969815	-0.018580000000000003	0.18845078163807122	-2.696075285824909	0.9948159004578842
LmxM.29.2160.1_43_0.134052388289676_271-252_0	LmxM.29.2160.1	-0.042651	-1.408469934143204	-0.022825	-1.185011605127028	0.0074431	-1.0589808545121053	-0.019344300000000002	0.025227785635485334	-1.2174874645941125	0.17699340462695914
LmxM.29.2160.1_43_0.284026707755521_546-565_1	LmxM.29.2160.1	-0.46375	-8.92524249079924	-0.33984	-5.085784520815852	-0.18386	-2.9973363600104364	-0.32915	0.1402508827066696	-5.669454457208509	3.006745868850131
LmxM.29.2160.1_52_0.143810991268618_272-291_1	LmxM.29.2160.1	0.051389	-1.4030038126347903	-0.23246	-2.9489648565163002	0.07563	-1.5964006868156688	-0.035147000000000005	0.17130738891536465	-1.9827897853222531	0.8423011865617608
LmxM.29.2170.1_0_0.0430314707771355_60-79_1	LmxM.29.2170.1	-0.054041	-1.4442976947534074	0.23805	-3.5486575182166327	0.030005	-1.2056598316350526	0.071338	0.15036821717703514	-2.0662050148683644	1.289374296293006
LmxM.29.2170.1_29_0.166345536287733_252-271_1	LmxM.29.2170.1	0.10086	-1.9532100245254829	-0.032071	-1.2021702106030676	-0.19991	-2.696741784664552	-0.043706999999999996	0.1507222465231991	-1.950707339931034	0.7472889301139085
LmxM.29.2170.1_29_0.472703917790623_731-750_1	LmxM.29.2170.1	0.2216	-3.847819177473799	0.097123	-1.6913315814786716	-0.13718	-2.0140274921992924	0.06051433333333333	0.18217002485681702	-2.5177260837172546	1.1631396697057041
LmxM.29.2170.1_43_0.110468850353243_162-181_1	LmxM.29.2170.1	-0.15946	-2.4796250248698786	0.18176	-2.6678500640694605	0.26308	-3.8206978849336166	0.09512666666666665	0.22419637314937393	-2.9893909912909855	0.7260582138566728
LmxM.29.2170.1_48_0.4373795761079_688-669_0	LmxM.29.2170.1	-0.25974	-4.419414536560882	-0.052175	-1.4033472242400256	-0.031764	-1.240687332250504	-0.11455966666666668	0.126143367325965	-2.354483031017137	1.7901316018817939
LmxM.29.2170.1_49_0.163776493256262_265-246_0	LmxM.29.2170.1	0.10665	-2.116216547587139	-0.00015852	-1.0010362270894162	0.13956	-2.335400656474982	0.08201715999999999	0.07304381433493735	-1.8175511437171792	0.7155647246783279
LmxM.29.2180.1_38_0.00863213811420983_45102_1	LmxM.29.2180.1	-0.10971	-2.020510187097347	-0.18836	-2.7169933109211573	-0.081804	-1.661451217855862	-0.12662466666666666	0.055255087958787405	-2.1329849052914556	0.5366844503363212
LmxM.29.2180.1_52_0.215803452855246_320-339_1	LmxM.29.2180.1	-0.0084873	-1.0655484164335471	-0.29541	-4.135883998035482	0.28159	-4.296417301006583	-0.007435766666666658	0.2885014372438434	-3.1659499051585374	1.8207711404015934
LmxM.29.2180.1_67_0.215803452855246_315-334_1	LmxM.29.2180.1	0.058178	-1.4601275261349516	-0.1795	-2.3861590965865553	0.080788	-1.5865315631706243	-0.013511333333333328	0.14419424787880178	-1.8109393952973771	0.5021481591205305
LmxM.29.2180.1_67_0.375166002656042_555-574_1	LmxM.29.2180.1	0.43383	-7.6693268772908425	-0.071803	-1.4348669006968586	-0.10157	-1.6846841908743846	0.086819	0.30088867403576364	-3.596292656287362	3.5295620115981787
LmxM.29.2190.1_29_0.212962962962963_312-331_1	LmxM.29.2190.1	-0.040468	-1.3195100015654757	-0.13187	-1.9666806119155895	0.16588	-2.407126330708342	-0.002152666666666664	0.15252807676402838	-1.8977723147298022	0.5470727418911807
LmxM.29.2190.1_38_0.00661375661375661_45007_1	LmxM.29.2190.1	-0.020172	-1.1787273531781266	0.35494	-7.263858246758271	0.06368	-1.5841504919721563	0.132816	0.1968809107252402	-3.3422453639695178	3.4022606722895934
LmxM.29.2210.1_14_0.21089821986683_1545-1564_1	LmxM.29.2210.1	0.0078076	-1.061778956743594	0.02571	-1.1814079042245378	-0.24254	-3.672101132692709	-0.06967413333333333	0.1499735972604956	-1.9717626645536137	1.4737506406933478
LmxM.29.2210.1_14_0.213344204375595_1563-1582_1	LmxM.29.2210.1	-0.1	-1.8583004070984663	-0.11375	-1.8261766580223595	0.43513	-7.581209454526742	0.07379333333333334	0.3130022454126062	-3.755228839882523	3.3134353368579106
LmxM.29.2210.1_14_0.213344204375595_1564-1583_1	LmxM.29.2210.1	-0.30348	-4.605946891698965	-0.14034	-2.137831918513983	0.014959	-1.1064016958809637	-0.14295366666666667	0.15923558842273086	-2.6167268353646373	1.7982517622491738
LmxM.29.2210.1_14_0.246364995243919_1806-1825_1	LmxM.29.2210.1	0.14382	-2.948185238067994	0.066896	-1.5950489341033267	-0.065852	-1.586444909875612	0.048288000000000005	0.1060673377812416	-2.043226360682311	0.7837291844939771
LmxM.29.2210.1_19_0.0146759070525887_111-92_0	LmxM.29.2210.1	0.074363	-1.9543277819627412	-0.09229	-1.9796521305116217	0.051264	-1.5030734447260665	0.011112333333333333	0.09029076837824193	-1.8123511190668096	0.26814145621587576
LmxM.29.2210.1_29_0.0621008289169724_451-470_1	LmxM.29.2210.1	0.019682	-1.1676008893844456	-0.27297	-3.9732197667857134	0.2459	-3.9608559897729143	-0.0024626666666666686	0.26014286252237123	-3.0338922153143577	1.616267521382654
LmxM.29.2220.1_29_0.252469135802469_401-420_1	LmxM.29.2220.1	-0.083835	-1.748160952856398	-0.042563	-1.2977467337938196	-0.066765	-1.504423532063257	-0.06438766666666668	0.020738449347367644	-1.5167770729044914	0.22546108236661405
LmxM.29.2220.1_43_0.376543209876543_607-626_1	LmxM.29.2220.1	0.21	-3.183755840266832	0.22015	-2.8717488377066793	0.39999	-6.10452364520895	0.27671333333333337	0.10688128008839216	-4.053342774394154	1.7832117978549413
LmxM.29.2220.1_43_0.398765432098765_641-660_1	LmxM.29.2220.1	0.17724	-3.3936373710320247	0.013484	-1.0928909007302143	-0.034079	-1.251294903445986	0.052215000000000004	0.11085575181739556	-1.9126077250694085	1.28505235931623
LmxM.29.2220.1_43_0.398765432098765_642-661_1	LmxM.29.2220.1	0.13669	-2.5519786739356323	0.11169	-2.039304443234706	-0.32025	-4.769610051050102	-0.023956666666666664	0.25690183832221464	-3.1202977227401463	1.4511657672170333
LmxM.29.2220.1_57_0.265432098765432_427-446_1	LmxM.29.2220.1	0.00056789	-1.0041870001262765	0.024833	-1.1804920340274099	-0.077986	-1.6127212879167807	-0.017528369999999998	0.053745164059110465	-1.2658001073568224	0.31310796122991885
LmxM.29.2220.1_57_0.398765432098765_640-659_1	LmxM.29.2220.1	0.10595	-2.2032294983390797	0.35737	-6.933701078461559	0.017315	-1.1316577528299867	0.16021166666666667	0.17640180585337933	-3.422862776543542	3.0873217662084222
LmxM.29.2230.1_38_0.196547144754316_145-164_1	LmxM.29.2230.1	0.04337	-1.367616373513594	-0.093162	-1.7467077510444262	0.062822	-1.5120979838641173	0.004343333333333335	0.08500036821881028	-1.5421407028073792	0.19132300397674049
LmxM.29.2230.1_43_0.196547144754316_138-157_1	LmxM.29.2230.1	0.14133	-2.249678203643895	0.35988	-5.118488858709032	-0.13707	-2.0643682705665762	0.12137999999999997	0.24907494354109566	-3.144178444306501	1.712311639900284
LmxM.29.2230.1_43_0.196547144754316_139-158_1	LmxM.29.2230.1	-0.070688	-1.714817975399243	-0.14203	-2.3808142699238273	0.097558	-1.949193253126869	-0.03838666666666666	0.12301680591420562	-2.0149418328166466	0.3378312047140353
LmxM.29.2230.1_52_0.351925630810093_261-280_1	LmxM.29.2230.1	0.16851	-2.8250976404256654	0.15163	-2.2982398215830546	-0.19482	-2.724029887576083	0.04177333333333333	0.20506959217137322	-2.615789116528268	0.27961015487043295
LmxM.29.2230.1_67_0.208499335989376_146-165_1	LmxM.29.2230.1	-0.0073475	-1.0529218869727726	-0.12624	-1.9858104122069178	-0.032829	-1.208124264057556	-0.05547216666666666	0.06259705573414243	-1.4156188544124155	0.49986073450340424
LmxM.29.2230.1_67_0.208499335989376_147-166_1	LmxM.29.2230.1	0.065837	-1.6607668187483726	0.077441	-1.6565307756337222	0.12918	-2.3672776397427797	0.09081933333333332	0.033724156984768834	-1.8948584113749583	0.4091325353892712
LmxM.29.2240.1_29_0.176981541802389_156-175_1	LmxM.29.2240.1	0.11231	-1.9450209745584992	0.087583	-1.5562618146787268	-0.2063	-2.7645327099157324	-0.0021356666666666746	0.17724322945132018	-2.0886051663843195	0.6167997683007949
LmxM.29.2240.1_29_0.176981541802389_157-176_1	LmxM.29.2240.1	0.0015977	-1.0106545966196372	-0.12686	-1.949137543302372	-0.0287	-1.1801323868944085	-0.05132076666666666	0.06714997755594065	-1.3799748422721392	0.5001402958492022
LmxM.29.2260.1_14_0.309635416666667_1185-1204_1	LmxM.29.2260.1	0.27288	-4.260082787816293	0.10058	-1.755302877789363	0.056074	-1.3712320029791407	0.143178	0.11450830804793162	-2.4622058895282657	1.5688048365771015
LmxM.29.2260.1_29_0.08671875_339-320_0	LmxM.29.2260.1	0.035448	-1.351291597214468	0.23109	-3.9479291696480483	0.279	-5.226476213801702	0.18184600000000004	0.12902760490685705	-3.508565660221406	1.974599750131747
LmxM.29.2260.1_43_0.175260416666667_666-685_1	LmxM.29.2260.1	-0.030787	-1.2961515613934391	-0.27649	-4.4069044311866445	-0.030307	-1.2586978408102822	-0.112528	0.14199546007883493	-2.3205846111301223	1.8069030103928907
LmxM.29.2260.1_43_0.369010416666667_1410-1429_1	LmxM.29.2260.1	-0.014192	-1.097051226045149	0.049505	-1.3172433437202558	0.11079	-1.8667994951616027	0.048700999999999994	0.06249487893419747	-1.427031354975669	0.3964443908210938
LmxM.29.2260.1_48_0.47265625_1818-1799_0	LmxM.29.2260.1	-0.00039427	-1.0029432126467641	-0.26763	-3.6974809014093504	0.054421	-1.4197734567277938	-0.07120108999999998	0.17230616927183512	-2.0400658569279693	1.4504155733272022
LmxM.29.2260.1_52_0.0416666666666667_150-169_1	LmxM.29.2260.1	-0.028024	-1.2253255145298978	0.049669	-1.3878607952339646	-0.15052	-2.3143665829646918	-0.04295833333333333	0.10092663010491003	-1.6425176309095182	0.5874863318849332
LmxM.29.2270.1_0_0.0321118991331757_159-178_1	LmxM.29.2270.1	-0.2891	-4.194743870225309	-0.4131	-5.375481685155816	-0.38572	-5.369982281614102	-0.36264	0.06514226584944678	-4.98006927899841	0.6801173127544295
LmxM.29.2270.1_0_0.0321118991331757_160-179_1	LmxM.29.2270.1	-0.095115	-1.919582464748444	-0.06696	-1.5497848398314589	0.024777	-1.1907304499598785	-0.04576600000000001	0.06269299915461056	-1.553365918179927	0.3644392033754619
LmxM.29.2270.1_14_0.280929866036249_1422-1441_1	LmxM.29.2270.1	-0.19713	-3.0478632798706706	-0.32265	-4.027710254166122	0.013733	-1.088466404281172	-0.16868233333333335	0.16998627290558885	-2.7213466461059883	1.4965789108381122
LmxM.29.2270.1_14_0.319936958234831_1621-1640_1	LmxM.29.2270.1	0.36103	-6.679331870205145	0.16175	-2.417571171703169	0.021673	-1.1446130127971519	0.18148433333333336	0.1705370232422665	-3.413838684901822	2.8987393684200344
LmxM.29.2270.1_14_0.321118991331757_1627-1646_1	LmxM.29.2270.1	-0.53155	-8.188922291062392	-0.27964	-3.5826157029700534	-0.32285	-3.9932294743486345	-0.3780133333333333	0.13471045628804515	-5.25492248946036	2.5491992947123627
LmxM.29.2270.1_19_0.163908589440504_825-844_1	LmxM.29.2270.1	-0.20697	-3.369460330569495	-0.23153	-2.964195940575724	-0.4206	-5.944748805150724	-0.28636666666666666	0.11689627553234248	-4.092801692098647	1.6165830905356195
LmxM.29.2280.1_29_0.313031161473088_674-655_0	LmxM.29.2280.1	0.33744	-6.159150890521943	0.13037	-2.0710210780805083	-0.13936	-2.182059179895104	0.10948333333333334	0.23908523508015575	-3.470743716165852	2.328890769521109
LmxM.29.2280.1_29_0.463172804532578_985-966_0	LmxM.29.2280.1	-0.055015	-1.4952026817498356	0.15359	-2.4449613431623978	0.05994	-1.4756915483339417	0.05283833333333333	0.10448366742382914	-1.8052851910820582	0.554061689468804
LmxM.29.2280.1_29_0.463172804532578_986-967_0	LmxM.29.2280.1	0.14606	-2.8564132770407595	0.026945	-1.200975709568364	0.040839	-1.328829839389123	0.07128133333333332	0.06513177066788015	-1.795406275332749	0.9210801066590912
LmxM.29.2280.1_33_0.347025495750708_742-723_0	LmxM.29.2280.1	-0.23364	-4.192552748414292	-0.17683	-2.7059374707205373	-0.2886	-4.434028551822449	-0.23302333333333336	0.05588755168490865	-3.7775062569857596	0.935827114739333
LmxM.29.2280.1_33_0.381019830028329_810-791_0	LmxM.29.2280.1	0.13572	-2.6696848422221375	0.1911	-3.1072934615533216	-0.09932	-1.9184912953245388	0.07583333333333332	0.154193883579516	-2.5651565330333326	0.6012547489824629
LmxM.29.2280.1_43_0.108120868744098_223-242_1	LmxM.29.2280.1	-0.15531	-2.29973075189786	0.009913	-1.0592213382556819	-0.083336	-1.622327603445778	-0.07624433333333333	0.08283947570049761	-1.6604265645331067	0.6211316683768953
LmxM.29.2290.1_0_0.133798140770252_399-418_1	LmxM.29.2290.1	-0.20343	-3.6321816563938065	-0.21599	-3.3656632334734695	0.13192	-2.450549652562375	-0.09583333333333333	0.19734012271541065	-3.14946484747655	0.6197740351938162
LmxM.29.2290.1_0_0.189575033200531_567-586_1	LmxM.29.2290.1	0.2943	-5.317318841634773	-0.15986	-2.3364203782622868	-0.41963	-6.060914877272926	-0.09506333333333333	0.3613488165655636	-4.571551365723328	1.971063587098504
LmxM.29.2290.1_0_0.190571049136786_570-589_1	LmxM.29.2290.1	0.12327	-2.188357993522952	0.025597	-1.155787914735955	0.41294	-6.507402280506074	0.187269	0.20144615636194202	-3.2838493962549937	2.8390174603327365
LmxM.29.2290.1_29_0.0670650730411687_195-214_1	LmxM.29.2290.1	0.15151	-2.694125175611737	-0.083103	-1.6001136161887142	-0.094	-1.7521405226215216	-0.008530999999999997	0.13870662353687369	-2.015459771473991	0.592636560760446
LmxM.29.2290.1_29_0.171646746347942_512-531_1	LmxM.29.2290.1	-0.47092	-8.997066810854637	-0.46277	-7.101826017134649	-0.66165	-11.203341914819536	-0.53178	0.1125445169699528	-9.100744914269606	2.0527225888040155
LmxM.29.2290.1_33_0.296148738379814_887-906_1	LmxM.29.2290.1	-0.18621	-3.277450039350104	-0.095686	-1.7746707695425832	-0.21445	-3.360778952260953	-0.16544866666666666	0.062044311949874455	-2.804299920384547	0.892657867343017
LmxM.29.2300.1_29_0.131854118847233_514-533_1	LmxM.29.2300.1	-0.16056	-3.007509985489037	-0.16344	-2.678616769636975	-0.058142	-1.504423532063257	-0.12738066666666667	0.05997973258804455	-2.396850095729756	0.790165530450155
LmxM.29.2300.1_29_0.333843407294058_1299-1318_1	LmxM.29.2300.1	-0.033329	-1.2918357236546028	0.039114	-1.303112349136499	0.048803	-1.4017834551929327	0.018196	0.044884166462127825	-1.3322438426613448	0.060486435287982254
LmxM.29.2300.1_29_0.333843407294058_1300-1319_1	LmxM.29.2300.1	-0.095886	-2.0617157138649818	0.37203	-7.995777357981323	0.091641	-1.9336779299872502	0.12259500000000001	0.2354887648084299	-3.9970570006111856	3.463585106628658
LmxM.29.2300.1_29_0.407294057638358_1590-1609_1	LmxM.29.2300.1	0.018852	-1.1473586872327997	0.028847	-1.192872629504811	-0.10971	-1.8423301796373104	-0.020670333333333332	0.0772723863118859	-1.3941871654583071	0.38876985557443466
LmxM.29.2300.1_29_0.407294057638358_1591-1610_1	LmxM.29.2300.1	-0.20375	-3.0856987828106375	0.0036958	-1.0225046501254134	-0.1745	-2.4880988630045793	-0.12485139999999999	0.11228168860450934	-2.19876743198021	1.0615917365073264
LmxM.29.2300.1_29_0.491456261157868_1924-1943_1	LmxM.29.2300.1	0.2712	-5.227989379251509	0.0026701	-1.0185827776010457	-0.016177	-1.1201342916119792	0.08589770000000001	0.16075294735577944	-2.4555688161548446	2.4015234771932583
LmxM.29.2310.1_0_0.118996415770609_160-179_1	LmxM.29.2310.1	-0.18568	-3.02807502721246	-0.1831	-2.607080343406518	-0.078951	-1.607172640306514	-0.14924366666666666	0.0608889016187132	-2.414109336975164	0.7298419385532054
LmxM.29.2310.1_29_0.144802867383513_198-217_1	LmxM.29.2310.1	0.18141	-2.930149378822045	0.14403	-2.2854528944155543	0.033532	-1.2461524679387592	0.11965733333333332	0.07689275571426304	-2.1539182470587863	0.8496690070595515
LmxM.29.2310.1_29_0.439426523297491_610-629_1	LmxM.29.2310.1	-0.036331	-1.2987756691519763	-0.13383	-2.022325885313088	0.1105	-1.9731801147993113	-0.019887000000000002	0.12299223990561357	-1.7647605564214588	0.40430219275006696
LmxM.29.2310.1_43_0.247311827956989_348-329_0	LmxM.29.2310.1	0.21755	-5.082212340987437	-0.056266	-1.528319323696788	0.17373	-3.5258287671839312	0.11167133333333333	0.14707909112220313	-3.3787868106227186	1.7815035496256582
LmxM.29.2310.1_43_0.247311827956989_349-330_0	LmxM.29.2310.1	0.099492	-2.203362379282053	0.29534	-5.794657538010021	0.082752	-1.8322772694192846	0.15919466666666665	0.11820203357528723	-3.2767657289037864	2.1884378929875226
LmxM.29.2310.1_57_0.118996415770609_156-175_1	LmxM.29.2310.1	0.1371	-2.3209834389766284	0.29634	-4.303806716921558	0.14028	-2.218591602896835	0.19124	0.09103315659692351	-2.947793919598341	1.1754569545084164
LmxM.29.2320.1_19_0.0484171322160149_49-68_1	LmxM.29.2320.1	-0.0015288	-1.0112360694151936	-0.38315	-5.198553247638212	-0.17159	-2.493532107638522	-0.18542293333333335	0.1911862903186662	-2.901107141563976	2.1232037923783706
LmxM.29.2320.1_33_0.0456238361266294_41-60_1	LmxM.29.2320.1	0.041312	-1.3516965528789717	0.2789	-4.6537000231473336	0.16439	-2.6568901285464164	0.16153399999999998	0.11881974578326616	-2.8874289015242405	1.6630297122422877
LmxM.29.2320.1_34_0.0335195530726257_43-24_0	LmxM.29.2320.1	0.32489	-4.588035826948276	-0.45297	-4.8180298662678185	-0.13227	-1.8553740575854576	-0.08678333333333332	0.39091984157028065	-3.753813250267184	1.64811341865879
LmxM.29.2320.1_37_0.256983240223464_281-262_0	LmxM.29.2320.1	-0.12379	-2.417262888709568	-0.049274	-1.4166503717638497	-0.03054	-1.2579385839218669	-0.067868	0.049327408729832954	-1.6972839481317614	0.6285496114521552
LmxM.29.2320.1_52_0.0456238361266294_38-57_1	LmxM.29.2320.1	0.13161	-2.3640803408163893	0.21727	-3.3333124773736285	0.37937	-7.093113097695514	0.24275	0.12582995350869364	-4.263501971961844	2.497974594704808
LmxM.29.2330.1_43_0.200952380952381_205-224_1	LmxM.29.2330.1	-0.67182	-11.061635489745111	-0.19963	-2.5161321254599507	-0.44774	-5.871041502275531	-0.43972999999999995	0.2361968863046251	-6.482936372493531	4.305487015007893
LmxM.29.2330.1_57_0.395238095238095_412-431_1	LmxM.29.2330.1	0.12244	-2.169543459060753	0.052035	-1.3536124290074727	-0.046649	-1.318862021568107	0.04260866666666666	0.08493770835343589	-1.6140059698787776	0.4814232276482519
LmxM.29.2330.1_89_0.44952380952381_462-481_1	LmxM.29.2330.1	0.0062373	-1.0492449416781606	-0.065522	-1.4868488709383645	-0.0081532	-1.0569983916881334	-0.022479299999999997	0.037964155989959794	-1.1976974014348862	0.25044252481114304
LmxM.29.2340.1_14_0.0459482038429407_176-157_0	LmxM.29.2340.1	-0.11224	-2.3247368691612067	0.33637	-6.548539348239955	-0.094748	-1.8648539288522676	0.04312733333333333	0.25410615632316613	-3.57937671541781	2.5816309059986287
LmxM.29.2340.1_14_0.259259259259259_927-946_1	LmxM.29.2340.1	0.18125	-2.9121190075210346	-0.29766	-3.775564521001927	0.48979	-8.825725520270753	0.12446000000000002	0.3967848330014644	-5.171136349597905	3.1942762941685263
LmxM.29.2340.1_14_0.259259259259259_928-947_1	LmxM.29.2340.1	-0.13239	-2.1787240872521476	0.020394	-1.1235565283878821	0.081456	-1.6141338729402865	-0.010180000000000003	0.11015264425332694	-1.638804829526772	0.5280162273965284
LmxM.29.2340.1_14_0.281815650236703_1009-1028_1	LmxM.29.2340.1	-0.22059	-3.7244779665271452	0.26327	-3.9555862950963596	0.19807	-3.2592399185646617	0.08025	0.2625667328509078	-3.646434726729389	0.35467256658191637
LmxM.29.2340.1_33_0.239209133945976_855-874_1	LmxM.29.2340.1	0.14295	-2.444882788960997	0.27153	-3.915652668107291	0.020125	-1.130520207428224	0.14486833333333332	0.12571347783087275	-2.4970185548321706	1.3932979973588884
LmxM.29.2340.1_33_0.30771372876636_1101-1120_1	LmxM.29.2340.1	0.25539	-4.303920696383667	-0.041035	-1.2768311607990346	0.018564	-1.1221426942980837	0.07763966666666668	0.15679411962931944	-2.2342981838269282	1.7940136952594188
LmxM.29.2350.1_0_0.121437422552664_189-208_1	LmxM.29.2350.1	0.10332	-1.9642015699131556	0.087516	-1.690353470477427	-0.20065	-2.6782473474967228	-0.0032713333333333297	0.1711174893029153	-2.1109341292957686	0.5100307942176461
LmxM.29.2350.1_19_0.117719950433705_186-205_1	LmxM.29.2350.1	0.1102	-2.174875437012431	0.073501	-1.5580873877840529	0.24606	-3.872456520105711	0.14325366666666667	0.09090412961099915	-2.535139781634065	1.1985069539493993
LmxM.29.2350.1_38_0.0898389095415118_139-158_1	LmxM.29.2350.1	-0.024728	-1.1896111910454552	-0.050529	-1.3407293680359933	0.19442	-2.9801586258478667	0.039721000000000006	0.1345929357395848	-1.8368330616431052	0.9930277867095857
LmxM.29.2350.1_46_0.00991325898389095_45260_1	LmxM.29.2350.1	0.31055	-7.110113450221716	-0.049487	-1.3845046015222382	-0.16034	-2.5480077030923933	0.033574333333333324	0.2461884173683509	-3.680875251612116	3.0262502926795816
LmxM.29.2350.1_48_0.263940520446097_435-416_0	LmxM.29.2350.1	0.199	-3.2646372644791004	0.056247	-1.3733608857534398	-0.32673	-4.215445764417381	-0.023827666666666674	0.2718583682845414	-2.951147971549974	1.4467440226136965
LmxM.29.2350.1_52_0.0966542750929368_166-147_0	LmxM.29.2350.1	0.20768	-3.0363364884920916	-0.075415	-1.514198120873769	0.11442	-1.8744494012186463	0.08222833333333333	0.14426684410609852	-2.1416613368615023	0.7954734228473282
LmxM.29.2360.1_29_0.372405372405372_600-619_1	LmxM.29.2360.1	-0.088772	-1.749615619929527	0.063026	-1.4444940086394091	-0.33625	-4.4768837173640295	-0.12066533333333333	0.2015396228470554	-2.556997781977655	1.669654546033364
LmxM.29.2360.1_38_0.114163614163614_183-202_1	LmxM.29.2360.1	-0.12	-2.2284963743301005	0.020528	-1.157267301921523	0.48341	-11.007409285406837	0.12797933333333333	0.3157297084554023	-4.79772432055282	5.404352269554961
LmxM.29.2360.1_43_0.366910866910867_597-616_1	LmxM.29.2360.1	-0.084477	-1.849487114292828	-0.099423	-1.842588869925992	0.13355	-2.357928777555194	-0.016783333333333334	0.13040678303805112	-2.016668253924671	0.295560408690457
LmxM.29.2360.1_49_0.161172161172161_272-253_0	LmxM.29.2360.1	0.19942	-3.9546912396711256	-0.23816	-3.657336032534244	-0.17592	-2.8593417373980885	-0.07155333333333334	0.23672423816190294	-3.490456336534486	0.5664223315999963
LmxM.29.2360.1_52_0.341269841269841_555-574_1	LmxM.29.2360.1	-0.010481	-1.0789872469144532	0.0015441	-1.0092309779518307	-0.11368	-1.886827607866477	-0.0408723	0.06333933723974383	-1.325015277577587	0.4877922766028292
LmxM.29.2360.1_52_0.366910866910867_594-613_1	LmxM.29.2360.1	0.14333	-2.9709669969150507	0.1286	-2.41295382948265	-0.02869	-1.251020176996024	0.08108	0.09534848137227987	-2.2116470011312415	0.8774665778210989
LmxM.29.2370.1_57_0.438888888888889_243-224_0	LmxM.29.2370.1	0.23721	-4.276988477637455	-0.44488	-6.965189295665766	0.30106	-5.683196214402922	0.03113	0.41347109415290445	-5.641791329235382	1.3445786265216413
LmxM.29.2380.1_29_0.0941306755260244_78-97_1	LmxM.29.2380.1	-0.045848	-1.3618204849326339	0.29634	-4.303806716921558	0.45159	-8.137233938089993	0.23402733333333334	0.2545059769068957	-4.600953713314729	3.39746657355235
LmxM.29.2380.1_43_0.147286821705426_123-142_1	LmxM.29.2380.1	0.11842	-2.031969722573443	-0.05243	-1.330135081642156	-0.12507	-1.9922820648468609	-0.01969333333333333	0.12500244810936037	-1.78479562302082	0.394247299875358
LmxM.29.2380.1_43_0.157253599114064_132-151_1	LmxM.29.2380.1	0.30638	-4.903058121733254	0.053687	-1.331804611512194	0.34346	-5.0077768514973044	0.234509	0.15769013400653825	-3.747546528247584	2.092748971877691
LmxM.29.2380.1_43_0.343300110741971_303-322_1	LmxM.29.2380.1	-0.19045	-3.2154323640055225	-0.11693	-1.91022526873041	-0.041357	-1.2896120980883785	-0.11624566666666665	0.0745488557681024	-2.1384232436081034	0.9829810074248664
LmxM.29.2380.1_43_0.376522702104097_333-352_1	LmxM.29.2380.1	-0.19297	-3.0984931878743747	-0.066734	-1.5027463410057915	0.088318	-1.7259900681170908	-0.05712866666666666	0.1408897851419092	-2.109076532332419	0.864099779609686
LmxM.29.2380.1_52_0.0941306755260244_75-94_1	LmxM.29.2380.1	-0.30382	-5.040639346428826	-0.39251	-5.473995309536933	-0.46833	-7.542313681160275	-0.38822	0.08233886142035245	-6.018982779042012	1.33691889271626
LmxM.29.2390.1_14_0.201460367731152_2283-2302_1	LmxM.29.2390.1	0.31492	-5.680678033600834	-0.2667	-3.287557410866468	-0.061648	-1.4333465342909886	-0.004476000000000005	0.2949948038322031	-3.46719399291943	2.129356285938583
LmxM.29.2390.1_19_0.0915808920559514_1044-1025_0	LmxM.29.2390.1	0.057454	-1.5043826017576196	0.037575	-1.284085549130923	-0.20464	-2.994689127928792	-0.03653699999999999	0.1459203810884552	-1.9277190929391115	0.9305651452334825
LmxM.29.2390.1_19_0.0915808920559514_1045-1026_0	LmxM.29.2390.1	-0.18349	-3.021499752156591	-0.22534	-3.146103329488444	-0.1816	-2.731292544288937	-0.19681	0.02472576995767777	-2.966298541977991	0.2128435507205808
LmxM.29.2390.1_19_0.140406439693851_1603-1584_0	LmxM.29.2390.1	-0.1922	-2.9025941615262916	0.0082092	-1.0502006438150895	-0.10065	-1.759741852900432	-0.09488026666666667	0.1003291045919046	-1.9041788860806044	0.9346052527832476
LmxM.29.2390.1_19_0.144365267880707_1647-1628_0	LmxM.29.2390.1	0.073769	-1.7118375513413078	-0.0024512	-1.0161005376232444	0.27984	-4.915892182811079	0.11705259999999999	0.14603829265326268	-2.54794342392521	2.0799996374028953
LmxM.29.2390.1_29_0.0716108032022521_810-829_1	LmxM.29.2390.1	0.28699	-4.22955826123553	-0.20074	-2.4402556454930644	0.19681	-2.687325533749853	0.09435333333333334	0.2595056158030753	-3.1190464801594824	0.969633020452752
LmxM.29.2400.1_38_0.172749391727494_135-154_1	LmxM.29.2400.1	0.0044737	-1.0364045467749363	0.053223	-1.4150336520971978	0.2088	-3.387283275577224	0.08883223333333334	0.10671608286412754	-1.9462404914831195	1.2622571960743778
LmxM.29.2400.1_52_0.0997566909975669_73-92_1	LmxM.29.2400.1	-0.0050337	-1.0362861866073512	0.0003773	-1.0023072706759915	0.036697	-1.256628080628459	0.0106802	0.02269306374049128	-1.0984071793039338	0.13807256024977033
LmxM.29.2410.1_0_0.0453834115805947_54-73_1	LmxM.29.2410.1	-0.1023	-2.121417463954538	-0.39611	-6.686550733844243	-0.18332	-3.0494151297862664	-0.22724333333333335	0.15174987127946216	-3.9524611091950157	2.4128260346859234
LmxM.29.2410.1_0_0.0492957746478873_69-50_0	LmxM.29.2410.1	-0.70082	-19.52569598552929	-0.6149	-13.18902333545812	-0.52495	-10.528705724293049	-0.6135566666666666	0.08794269516755403	-14.414475015093487	4.621986294282555
LmxM.29.2410.1_43_0.310641627543036_393-412_1	LmxM.29.2410.1	-1.2105	-16.531959947151663	-0.61114	-5.992724111858003	-0.60982	-6.238953067629594	-0.8104866666666667	0.3464223372320747	-9.587879042213087	6.015010547406755
LmxM.29.2410.1_57_0.310641627543036_386-405_1	LmxM.29.2410.1	0.034094	-1.2637120545493699	-0.29007	-3.5343451833442123	0.12422	-1.987125300231668	-0.04391866666666666	0.21788421958768225	-2.2617275127084167	1.1599562417255265
LmxM.29.2410.1_57_0.310641627543036_387-406_1	LmxM.29.2410.1	-0.33361	-5.216840087292367	-0.015966	-1.10283393807267	-0.055173	-1.3775906122481425	-0.13491633333333333	0.17318682713282016	-2.565754879204393	2.300013563635687
LmxM.29.2420.1_40_0.481012658227848_232-213_0	LmxM.29.2420.1	-0.01662	-1.1343471883139569	-0.088994	-1.7268016276606424	-0.029778	-1.2145046881131738	-0.04513066666666667	0.03855226646169241	-1.3585511680292577	0.32142278537396807
LmxM.29.2420.1_48_0.255274261603376_113-132_1	LmxM.29.2420.1	0.02805	-1.2169507523467242	0.10391	-1.8144074342223437	0.072936	-1.5423279680695585	0.06829866666666666	0.03814201810776841	-1.5245620515462086	0.2991242927645501
LmxM.29.2420.1_67_0.40084388185654_185-204_1	LmxM.29.2420.1	0.070563	-1.7268016276606424	0.10944	-2.0473324529742225	0.42646	-9.301574535450232	0.20215433333333332	0.1952245613552079	-4.358569538695033	4.2837668938627145
LmxM.29.2420.1_67_0.419831223628692_194-213_1	LmxM.29.2420.1	0.36041	-9.015763866077377	-0.26598	-4.374463910834319	-0.053706	-1.47508981697426	0.013574666666666672	0.31856886870084045	-4.955105864628652	3.8037218730585276
LmxM.29.2430.1_0_0.0948464912280702_343-362_1	LmxM.29.2430.1	0.21037	-3.744139166772447	-0.27434	-3.7557266733424193	0.38514	-7.0729464325169795	0.10705666666666667	0.3416631399980591	-4.857604090877282	1.9185514941156443
LmxM.29.2430.1_29_0.326754385964912_1183-1202_1	LmxM.29.2430.1	0.21218	-3.5838780017709246	-0.39421	-5.077089735152544	-0.2582	-3.4551071359302696	-0.14674333333333334	0.3181888581225517	-4.03869162428458	0.9015810897877996
LmxM.29.2430.1_38_0.192708333333333_696-715_1	LmxM.29.2430.1	0.2341	-5.055243483260939	0.067054	-1.6037484269481614	0.22162	-3.9570643516466655	0.17425800000000002	0.09305085067854028	-3.5386854206185885	1.7633732527131154
LmxM.29.2430.1_43_0.0603070175438596_216-235_1	LmxM.29.2430.1	0.27118	-6.221192598119703	0.16622	-2.9556646388724785	0.036756	-1.3123623490285872	0.158052	0.1174252532975765	-3.49640652867359	2.4986906465461556
LmxM.29.2430.1_43_0.0709978070175439_248-267_1	LmxM.29.2430.1	-0.12323	-2.1101620331733764	0.056247	-1.3733608857534398	0.01682	-1.1075203749299307	-0.016721000000000003	0.09432257096262803	-1.5303477646189156	0.5194287572066397
LmxM.29.2430.1_43_0.160635964912281_579-598_1	LmxM.29.2430.1	0.16364	-2.7761474859843815	-0.00070191	-1.0042738160257092	-0.27053	-3.5574460512336534	-0.035863969999999995	0.21921034435578696	-2.4459557844145814	1.3082209429214746
LmxM.29.2440.1_14_0.248172043010753_570-589_1	LmxM.29.2440.1	0.051012	-1.466014121129039	0.27755	-4.451819877223184	0.028235	-1.2117954071364896	0.11893233333333335	0.13783820611983216	-2.3765431351629043	1.8017316547527975
LmxM.29.2440.1_14_0.364301075268817_842-861_1	LmxM.29.2440.1	0.29022	-5.181437352556293	-0.22596	-3.250426259876303	-0.073256	-1.578796632662005	-0.0029986666666666725	0.26516507644358694	-3.336886748364867	1.8028759250742603
LmxM.29.2440.1_14_0.364301075268817_843-862_1	LmxM.29.2440.1	0.020542	-1.194720753684741	0.012702	-1.0947692658218233	0.10006	-2.0020154093603484	0.04443466666666667	0.04833218059774805	-1.430501809622304	0.49746197944732995
LmxM.29.2440.1_19_0.0739784946236559_169-188_1	LmxM.29.2440.1	-0.094399	-1.8996897110239068	0.042653	-1.332022518784147	-0.20434	-3.096517417380073	-0.085362	0.12374423638699299	-2.1094098823960423	0.9007482858729348
LmxM.29.2440.1_38_0.143655913978495_327-346_1	LmxM.29.2440.1	0.58666	-17.263767253878125	0.25638	-4.0006464721989055	0.23209	-3.560302402684879	0.3583766666666666	0.19807185876174668	-8.27490537625397	7.78769568718133
LmxM.29.2440.1_43_0.258494623655914_595-614_1	LmxM.29.2440.1	-0.29713	-4.895352020057218	-0.18097	-2.539175672704857	-0.10838	-1.900820619936696	-0.19549333333333332	0.09520943248089095	-3.1117827708995898	1.5772487892701608
LmxM.29.2450.1_29_0.333333333333333_328-347_1	LmxM.29.2450.1	0.033783	-1.2924010001189565	0.18538	-2.9949191292909085	0.28194	-5.07816153781892	0.16703433333333337	0.12509155357710341	-3.121827222409595	1.8960682899821526
LmxM.29.2450.1_33_0.333333333333333_334-353_1	LmxM.29.2450.1	0.30749	-5.312724267557522	0.048157	-1.333330654043872	0.16157	-2.5334010685766093	0.17240566666666668	0.1300056151723199	-3.0598186633926674	2.0412569646953442
LmxM.29.2450.1_52_0.241345202769535_241-260_1	LmxM.29.2450.1	0.12462	-2.4730418005902424	0.016598	-1.1217973010475368	-0.13543	-2.3407987966260473	0.0019293333333333385	0.13064408888783804	-1.9785459660879423	0.744906544011231
LmxM.29.2450.1_52_0.291790306627102_291-310_1	LmxM.29.2450.1	0.046528	-1.4332296493662267	-0.029282	-1.211327651602126	-0.07439	-1.6001136161887142	-0.019048	0.06110516956853978	-1.4148903057190223	0.19504071423407632
LmxM.29.2450.1_57_0.498516320474777_508-489_0	LmxM.29.2450.1	-0.15172	-3.005423172038183	0.093253	-1.9785145871030536	0.036975	-1.3169917125356168	-0.007163999999999997	0.12831263060587605	-2.100309823892285	0.8507795003042212
LmxM.29.2450.1_67_0.241345202769535_233-252_1	LmxM.29.2450.1	0.10631	-2.0196324431355364	0.078876	-1.5650286352175378	0.076704	-1.563663299156836	0.08729666666666668	0.01650180382059287	-1.7161081258366366	0.2628606559176591
LmxM.29.2460.1_14_0.199895342752486_373-392_1	LmxM.29.2460.1-LmxM.29.2470.1-LmxM.29.2490.1-LmxM.29.2550.1	-0.1773	-3.5123819412820185	-0.1709	-2.70133230108362	-0.25571	-4.180390669852938	-0.2013033333333333	0.04722609483467093	-3.464701637406192	0.7406810873040481
LmxM.29.2460.1_14_0.199895342752486_374-393_1	LmxM.29.2460.1-LmxM.29.2470.1-LmxM.29.2490.1-LmxM.29.2550.1	-0.27545	-5.460973240313554	0.12943	-2.3210555283124066	-0.30448	-4.907467789071264	-0.15016666666666664	0.24257247830974832	-4.229832185899075	1.6760558813922442
LmxM.29.2460.1_29_0.0397697540554683_70-89_1	LmxM.29.2460.1-LmxM.29.2470.1-LmxM.29.2490.1-LmxM.29.2550.1	-0.093989	-2.1065539095403243	-0.023787	-1.1980599749847753	0.10588	-2.198189070324784	-0.003965333333333335	0.10139811705516692	-1.8342676516166279	0.5528737708799119
LmxM.29.2460.1_43_0.0350601779173208_58-77_1	LmxM.29.2460.1-LmxM.29.2470.1-LmxM.29.2490.1-LmxM.29.2550.1	-0.1744	-3.209014492422961	-0.48545	-9.036144758941202	-0.16103	-2.7857657529676483	-0.2736266666666667	0.18356615328903456	-5.01030833477727	3.492893365027968
LmxM.29.2460.1_43_0.273678702250131_519-538_1	LmxM.29.2460.1-LmxM.29.2470.1-LmxM.29.2490.1-LmxM.29.2550.1	-0.062075	-1.424451435238599	0.26653	-3.418380728124732	0.40982	-5.961912242468985	0.20475833333333335	0.24193599744216102	-3.6015814686107723	2.2742712080519185
LmxM.29.2460.1_52_0.0350601779173208_57-76_1	LmxM.29.2460.1-LmxM.29.2470.1-LmxM.29.2490.1-LmxM.29.2550.1	-0.0056272	-1.0516054801259063	-0.057928	-1.5133741733250867	0.063475	-1.6236607125751865	-2.6733333333334164e-05	0.060894958924473656	-1.3962134553420598	0.3034909761786564
LmxM.29.2520.1_38_0.0380952380952381_33-52_1	LmxM.29.2520.1	0.01598	-1.1156255821885268	0.43021	-6.802639829032135	-0.066667	-1.4360765410491103	0.12650766666666666	0.2662404216236395	-3.1181139840899235	3.1949131804783053
LmxM.29.2520.1_38_0.0380952380952381_34-53_1	LmxM.29.2520.1	0.026124	-1.2015396562592375	-0.056476	-1.3984708173265261	-0.010451	-1.0709028744474818	-0.013601	0.04138999728195207	-1.2236377826777485	0.16489825558176344
LmxM.29.2520.1_52_0.0380952380952381_30-49_1	LmxM.29.2520.1	-0.010066	-1.0781645838474057	-0.080685	-1.6130743045278724	-0.19154	-2.7059374707205373	-0.094097	0.09147739872230735	-1.7990587863652718	0.8296709066991964
LmxM.29.2520.1_57_0.24952380952381_256-275_1	LmxM.29.2520.1	0.21611	-4.4189824071059505	-0.12984	-2.2276852677036003	0.13625	-2.496948485536307	0.07417333333333333	0.18113664740557978	-3.0478720534486192	1.19502442299275
LmxM.29.2520.1_67_0.42952380952381_447-466_1	LmxM.29.2520.1	-0.048129	-1.4178833753645708	-0.091334	-1.7038727248969228	0.23336	-3.800213971347951	0.031299	0.17631833085927281	-2.307323357203148	1.3007648774327814
LmxM.29.2530.1_71_0.458128078817734_288-269_0	LmxM.29.2530.1	0.011167	-1.089479153555882	-0.33484	-4.8742113794261215	0.34246	-6.392046221603185	0.006262333333333314	0.33867663680320986	-4.1185789181950625	2.7308496278877246
LmxM.29.2540.1_14_0.0969927996611605_220-239_1	LmxM.29.2540.1	-0.11614	-2.063584052901397	-0.014147	-1.0916297659435916	0.048068	-1.3111446762501222	-0.027406333333333328	0.08290310160864509	-1.4887861650317038	0.5097461700555646
LmxM.29.2540.1_14_0.362558238034731_849-868_1	LmxM.29.2540.1	0.083145	-1.7021817416866707	-0.16579	-2.2957583565741624	-0.17139	-2.3124304257792807	-0.08467833333333334	0.14536623888762248	-2.1034568413467043	0.34761439653482806
LmxM.29.2540.1_14_0.362558238034731_853-872_1	LmxM.29.2540.1	-0.24804	-4.016996571675187	-0.052945	-1.3960008128866128	0.099584	-1.8476685865250462	-0.06713366666666666	0.17424580350853025	-2.420221990362282	1.4011665647171028
LmxM.29.2540.1_29_0.400677678949598_942-961_1	LmxM.29.2540.1	0.0092619	-1.0646730239653206	-0.019874	-1.1232107965283016	-0.026061	-1.1698712620529292	-0.012224366666666667	0.018863045451446417	-1.1192516941821837	0.052710750257652136
LmxM.29.2540.1_43_0.0969927996611605_221-240_1	LmxM.29.2540.1	0.01778	-1.1266718491433356	0.066776	-1.4230193683379242	0.54135	-8.774347970056766	0.2086353333333333	0.289178904945249	-3.774679729179342	4.332374331952627
LmxM.29.2540.1_43_0.263024142312579_624-605_0	LmxM.29.2540.1	-0.084988	-1.8397458247756613	0.092856	-1.8199489159825073	-0.043513	-1.3357684015934765	-0.011881666666666667	0.0930458382751928	-1.6651543807838818	0.2854283130049604
LmxM.29.2560.1_0_0.0788662969808996_249-268_1	LmxM.29.2560.1	0.042098	-1.3866908975992533	0.11588	-2.137577968734742	0.14996	-2.5258204586669613	0.10264600000000002	0.05513535007597214	-2.0166964416669857	0.5791056008313612
LmxM.29.2560.1_33_0.0961182994454713_322-303_0	LmxM.29.2560.1	0.12264	-2.2843982721725764	-0.29084	-4.093792826610005	-0.028696	-1.2003456769714722	-0.065632	0.20919997292542844	-2.5261789252513513	1.4617976997827833
LmxM.29.2560.1_33_0.307147258163894_990-1009_1	LmxM.29.2560.1	0.11275	-2.3325637975727096	-0.064498	-1.5245373672329319	-0.20706	-3.376155607291112	-0.052936000000000004	0.16021819156387954	-2.4110855906989177	0.9283031728513342
LmxM.29.2560.1_52_0.358903265557609_1161-1180_1	LmxM.29.2560.1	0.27802	-4.678201176379741	-0.10475	-1.745546242600926	0.10944	-1.8861875029798325	0.09423666666666665	0.19183736401789234	-2.7699783073201663	1.6540649562613032
LmxM.29.2560.1_57_0.285890326555761_918-937_1	LmxM.29.2560.1	0.13349	-2.9270737606644226	0.10704	-2.11521611324675	0.019358	-1.1725028745232957	0.08662933333333334	0.059740897560493125	-2.07159758281149	0.8780983320628241
LmxM.29.2560.1_57_0.392174984596426_1263-1282_1	LmxM.29.2560.1	0.21831	-3.6364274356412962	0.00317	-1.0191966953696971	0.19379	-2.838243858720642	0.13842333333333334	0.11777268670338352	-2.4979559965772116	1.3413877361886328
LmxM.29.2570.1_14_0.305691056910569_372-391_1	LmxM.29.2570.1	0.065837	-1.6607668187483726	-0.37198	-5.963261774893376	0.12061	-2.1784628371251924	-0.061844333333333314	0.26997799759671776	-3.267497143588981	2.348906661066931
LmxM.29.2570.1_34_0.0195121951219512_27-8_0	LmxM.29.2570.1	0.037471	-1.380742888713154	0.1705	-2.972664738125309	0.037188	-1.3215638603722106	0.08171966666666668	0.07688615423035108	-1.8916571624035576	0.9366475182397631
LmxM.29.2570.1_43_0.317886178861789_384-403_1	LmxM.29.2570.1	-0.20587	-3.0764202626118853	-0.01984	-1.1262623827333273	0.11569	-1.9752775005550307	-0.03667333333333333	0.16143955287764314	-2.0593200486334147	0.9777915429828276
LmxM.29.2570.1_43_0.317886178861789_387-406_1	LmxM.29.2570.1	-0.040425	-1.3525436458466766	-0.092752	-1.7537451597334954	0.098249	-1.8568364903694936	-0.011642666666666662	0.09869986086278609	-1.6543750986498884	0.2664275230509197
LmxM.29.2570.1_43_0.327642276422764_396-415_1	LmxM.29.2570.1	0.18791	-3.1454648897417354	0.15853	-2.361557250873305	0.11852	-1.883683156485258	0.15498666666666666	0.034830438316698416	-2.4635684323667664	0.6370463063680685
LmxM.29.2570.1_43_0.376422764227642_459-478_1	LmxM.29.2570.1	-0.0058616	-1.0430779901443437	0.31257	-4.910154776316043	0.3425	-5.9467941092773335	0.2164028	0.19306747228759175	-3.9666756252459066	2.584419204703292
LmxM.29.2590.1_29_0.297643097643098_434-453_1	LmxM.29.2590.1	0.55914	-12.05069941330599	-0.17154	-2.1503945840013188	0.22378	-3.1282068072815084	0.2037933333333333	0.3657497993619864	-5.7764336015296065	5.455624418306168
LmxM.29.2590.1_76_0.425589225589226_635-616_0	LmxM.29.2590.1	0.067377	-1.665335624137776	0.0095078	-1.0687223915416262	-0.10259	-1.9340637863922854	-0.008568399999999999	0.08641329195835558	-1.5560406006905625	0.4429029058645544
LmxM.29.2590.1_86_0.485521885521886_711-730_1	LmxM.29.2590.1	-0.11217	-2.361557250873305	0.03396	-1.2893652400083468	0.32003	-6.907069500885945	0.08060666666666666	0.2198434525596187	-3.5193306639225326	2.9824452631428664
LmxM.29.2600.1_29_0.175494917067951_322-341_1	LmxM.29.2600.1	0.30451	-5.979737482435925	0.27081	-4.205110903321045	0.027286	-1.2001136290376662	0.2008686666666667	0.1512684009478957	-3.7949873382648787	2.4160612676325472
LmxM.29.2600.1_33_0.357945425361156_673-654_0	LmxM.29.2600.1	0.1233	-2.217316342712337	-0.20462	-2.8063064638312816	-0.34065	-4.6482631336603815	-0.14065666666666668	0.23849713128952588	-3.2239619800679997	1.2681493101316457
LmxM.29.2600.1_43_0.202782236490102_375-394_1	LmxM.29.2600.1	0.082394	-1.8216818158623125	-0.28153	-4.305945331748874	0.3688	-7.011141273361057	0.05655466666666667	0.32593408932686585	-4.379589473657415	2.5955134289739044
LmxM.29.2600.1_43_0.357945425361156_674-655_0	LmxM.29.2600.1	0.024246	-1.2200393820815263	0.077827	-1.6266869949617375	-0.22032	-3.4652052803234996	-0.03941566666666666	0.15894185809387448	-2.1039772191222545	1.1962637444211746
LmxM.29.2600.1_52_0.170679507758159_310-329_1	LmxM.29.2600.1	0.1656	-3.3038494581645947	-0.0081195	-1.0562481696038541	0.12188	-2.2016358809441217	0.09312016666666667	0.09036018027916574	-2.18724450290419	1.1238697530881376
LmxM.29.2600.1_52_0.202782236490102_372-391_1	LmxM.29.2600.1	-0.21288	-3.796099752432914	0.14576	-2.5622523878681047	0.13007	-2.361853856060567	0.020983333333333326	0.20268346758759911	-2.9067353321205283	0.7767024507337693
LmxM.29.2610.1_0_0.158218125960061_99-118_1	LmxM.29.2610.1	-0.0056571	-1.0390702209635445	-0.048206	-1.2993081651868539	0.11846	-1.9061099481613004	0.0215323	0.08659582260865704	-1.4148294447705663	0.4449138643178963
LmxM.29.2610.1_38_0.0798771121351766_48-67_1	LmxM.29.2610.1	0.3025	-6.630644078347874	0.20752	-3.3656186211679824	-0.1025	-1.9171284930943164	0.13584000000000002	0.21180124362241123	-3.9711303975367245	2.414392403193393
LmxM.29.2610.1_38_0.199692780337942_126-145_1	LmxM.29.2610.1	-0.035172	-1.3126131739954712	0.023882	-1.18432293029458	-0.0012996	-1.0096956785816242	-0.004196533333333334	0.029633391571896275	-1.168877260957225	0.15204827780316577
LmxM.29.2610.1_43_0.222734254992319_141-160_1	LmxM.29.2610.1	0.35691	-6.752483667673877	-0.15184	-2.2020341202925007	0.5181	-10.169086866005204	0.24105666666666667	0.3496732718314818	-6.374534884657194	3.996950878504754
LmxM.29.2610.1_43_0.268817204301075_171-190_1	LmxM.29.2610.1	0.24887	-4.552461003763025	-0.1409	-2.1273303888460244	0.083337	-1.6658848543581604	0.063769	0.19562040587065552	-2.7818920823224027	1.5506188198597528
LmxM.29.2610.1_52_0.0199692780337942_45039_1	LmxM.29.2610.1	0.10198	-2.1304854632145114	0.063029	-1.541445806711907	0.053001	-1.424141678679399	0.07267	0.025873679116043782	-1.6986909828686059	0.3785167361640166
LmxM.29.2620.1_0_0.143918291550604_306-325_1	LmxM.29.2620.1	0.107	-1.8779979341072286	0.32656	-4.711265824866207	0.20009	-2.9505253584471896	0.2112166666666667	0.11020208906065862	-3.179929705806875	1.4304969420247289
LmxM.29.2620.1_29_0.0696378830083565_153-134_0	LmxM.29.2620.1	-0.29324	-4.356442998489865	-0.17703	-2.4760085611097806	0.048411	-1.3454508078593133	-0.14061966666666667	0.17371135751681102	-2.725967455819653	1.520979316030622
LmxM.29.2620.1_38_0.0691736304549675_152-133_0	LmxM.29.2620.1	0.058966	-1.5071275029320912	-0.33072	-4.4011317496397515	-0.2417	-3.396597026716854	-0.17115133333333332	0.20419752796087745	-3.1016187597628986	1.469378875059752
LmxM.29.2620.1_38_0.136954503249768_291-310_1	LmxM.29.2620.1	0.019231	-1.1560450905156265	0.09044	-1.7568135227468662	-0.21993	-3.2633899296942075	-0.036752999999999994	0.16258241115508157	-2.0587495143189	1.085633259926247
LmxM.29.2620.1_38_0.136954503249768_292-311_1	LmxM.29.2620.1	0.24869	-4.780314138595146	0.25442	-4.124565910738199	0.018112	-1.1273020244826026	0.17374066666666665	0.134808826273851	-3.3440606912719826	1.9475666033986496
LmxM.29.2620.1_43_0.269266480965645_573-592_1	LmxM.29.2620.1	-0.00052585	-1.003492660939725	-0.0034427	-1.0193429047803704	0.35687	-5.0773332567575125	0.11763381666666667	0.20718974531912973	-2.3667229408258694	2.3474707711031746
LmxM.29.2621.1_67_0.261380323054332_169-188_1	LmxM.29.2621.1	0.16626	-3.3532106210799126	0.18734	-3.0466706840228697	-0.27106	-4.45697535842749	0.027513333333333334	0.258786819860157	-3.6189522211767575	0.7417572157912616
LmxM.29.2630.1_0_0.0234741784037559_21-40_1	LmxM.29.2630.1	-0.15771	-2.786561881891364	0.12455	-2.1253147563252948	0.20536	-3.5121185586104566	0.0574	0.19062213433911604	-2.8079983989423716	0.6936503728144346
LmxM.29.2630.1_29_0.116431924882629_118-137_1	LmxM.29.2630.1	0.024212	-1.1832741527561577	0.068991	-1.5298598817864963	0.12044	-1.9332921767539542	0.07121433333333334	0.04815251192132487	-1.5488087370988695	0.3753678907666807
LmxM.29.2630.1_34_0.076056338028169_84-65_0	LmxM.29.2630.1	-0.34257	-4.078624607969225	0.15057	-1.9757313905594867	-0.21417	-2.450155400337954	-0.13538999999999998	0.25583487096172014	-2.834837132955555	1.1029619202466736
LmxM.29.2630.1_43_0.0150234741784038_45260_1	LmxM.29.2630.1	0.11732	-2.4124929069998644	-0.16581	-2.7573938358948884	-0.17003	-2.8919533425692987	-0.07284	0.16469690737837187	-2.687280028488017	0.24730049901066473
LmxM.29.2630.1_43_0.0150234741784038_45291_1	LmxM.29.2630.1	-0.33597	-5.394471531144505	-0.18052	-2.671521956764686	0.054744	-1.4080870136579737	-0.15391533333333332	0.1967109901996666	-3.158026833855722	2.0372360263084643
LmxM.29.2630.1_81_0.434741784037559_455-474_1	LmxM.29.2630.1	0.067283	-1.4773375624005747	0.27254	-3.6134847949439686	-0.01814	-1.1103831685592218	0.10722766666666667	0.14940012682837098	-2.067068508634588	1.3517456786363475
LmxM.29.2640.1_19_0.0895582329317269_217-236_1	LmxM.29.2640.1	0.11629	-2.275430049984791	-0.064963	-1.5059797447704295	-0.071397	-1.5637912445365112	-0.0066900000000000015	0.10655237861727913	-1.7817336797639107	0.4285296044070414
LmxM.29.2640.1_19_0.0907630522088353_222-241_1	LmxM.29.2640.1	-0.13573	-2.50905204588225	0.07355	-1.605108359248222	-0.079874	-1.671112996383566	-0.04735133333333333	0.10836430447953484	-1.928424467171346	0.5039200749132816
LmxM.29.2640.1_33_0.318072289156626_795-776_0	LmxM.29.2640.1	-0.26211	-4.400887912140448	-0.21996	-3.292920543166875	-0.064912	-1.525367716842398	-0.1823273333333333	0.10384568359509862	-3.073058724049907	1.4503132465163517
LmxM.29.2640.1_33_0.318072289156626_796-777_0	LmxM.29.2640.1	-0.033187	-1.2744211149210705	0.34288	-5.6896598793878495	-0.46694	-6.511608391476285	-0.05241566666666667	0.4052522847762038	-4.491896461928402	2.81656005538335
LmxM.29.2640.1_43_0.246184738955823_607-626_1	LmxM.29.2640.1	0.42109	-10.411126676391156	-0.002627	-1.0181152060142056	0.060667	-1.516136251908241	0.15971000000000002	0.22856325362796182	-4.3151260447712	5.28516073701373
LmxM.29.2640.1_52_0.0220883534136546_47-66_1	LmxM.29.2640.1	-0.14249	-2.3239420595365754	0.29201	-4.574738367664877	0.21591	-3.1916429591126763	0.12180999999999999	0.23203161422530336	-3.363441128771376	1.1351902763389747
LmxM.29.2650.1_14_0.237791932059448_108-127_1	LmxM.29.2650.1	0.010134	-1.0870252300191077	0.15418	-2.581207727791529	-0.11414	-2.073569356011512	0.01672466666666667	0.13428135859207466	-1.9139341046073828	0.7597748971113105
LmxM.29.2650.1_67_0.26963906581741_117-136_1	LmxM.29.2650.1	0.18762	-3.64513715013379	0.12144	-2.1795734770365427	0.12784	-2.316377197997374	0.14563333333333334	0.036502056563066876	-2.7136959417225692	0.8095466991237126
LmxM.29.2660.1_33_0.352601156069364_554-535_0	LmxM.29.2660.1	-0.67567	-10.283336835361371	-0.85031	-11.582265221932838	-0.24443	-3.078612420008196	-0.5901366666666666	0.311864725375175	-8.314738159100802	4.58089110381936
LmxM.29.2660.1_38_0.185613359023764_286-305_1	LmxM.29.2660.1	-0.02802	-1.2213843297898304	-0.20706	-3.0127402634280656	-0.1028	-1.8589282549979045	-0.11262666666666665	0.08992359497558654	-2.0310176160719333	0.9079923355355919
LmxM.29.2660.1_43_0.26461143224149_408-427_1	LmxM.29.2660.1	-0.31432	-4.668189322164119	-0.24798	-3.1048090755097926	-0.22177	-2.8706932406120123	-0.2613566666666667	0.04770300864026642	-3.5478972127619746	0.9772376189182451
LmxM.29.2660.1_52_0.0449582530507386_60-79_1	LmxM.29.2660.1	-0.12061	-2.406055406826714	0.017973	-1.1417452172839644	0.022765	-1.1830448342649367	-0.026624	0.08142952144646314	-1.576948486125205	0.718324529065413
LmxM.29.2660.1_52_0.185613359023764_279-298_1	LmxM.29.2660.1	-0.25122	-3.0181064404940967	0.033985	-1.1674064521595593	-0.12412	-1.7594975982387473	-0.11378500000000001	0.14288310668165077	-1.981670163630801	0.9451418403155312
LmxM.29.2660.1_52_0.204881181759794_312-331_1	LmxM.29.2660.1	-0.26256	-5.270068796052112	0.090692	-1.849331150633416	-0.21179	-3.568922666692162	-0.12788600000000003	0.19098862476074327	-3.5627742044592305	1.7103771111620485
LmxM.29.2670.1_29_0.177055103884372_190-209_1	LmxM.29.2670.1	-0.022206	-1.156077240711754	-0.13269	-1.9423015882802759	-0.2107	-2.8675310756132824	-0.12186533333333334	0.09471207454877828	-1.9886366348684374	0.8566672397474601
LmxM.29.2670.1_43_0.269196025293586_291-310_1	LmxM.29.2670.1	-0.012621	-1.1041979513548565	0.062113	-1.510946266121104	-0.065894	-1.5540148634179574	-0.005467333333333331	0.06430263775564213	-1.3897196936313059	0.2482050059984972
LmxM.29.2670.1_57_0.285456187895212_312-331_1	LmxM.29.2670.1	-0.15363	-2.7326343990486395	-0.0025985	-1.0166258321149801	-0.0676	-1.5512216567201471	-0.0746095	0.07575934474208446	-1.7668272959612554	0.8780863819703919
LmxM.29.2670.1_67_0.269196025293586_289-308_1	LmxM.29.2670.1	0.0018654	-1.0156921074310514	0.30879	-5.5737416871133965	0.31982	-5.783966131073589	0.21015846666666668	0.1804713729128621	-4.1244666418726785	2.6943288419760796
LmxM.29.2670.1_67_0.269196025293586_290-309_1	LmxM.29.2670.1	-0.078142	-1.7505862134725412	0.36174	-6.1762636810617755	-0.43248	-7.037641399477646	-0.04962733333333332	0.39787707493814384	-4.988163764670655	2.8367101003560995
LmxM.29.2680.1_57_0.45398773006135_447-428_0	LmxM.29.2680.1	0.064089	-1.66854241868124	0.10299	-2.02056872235337	0.3513	-7.421818302778612	0.17279299999999997	0.15581040959127218	-3.703643147937741	3.2248411575108964
LmxM.29.2690.1_0_0.112994350282486_96-115_1	LmxM.29.2690.1	-0.26303	-4.324874198819539	0.0090974	-1.0619596659602226	-0.10616	-1.9341740500370732	-0.12003086666666667	0.13659293965741176	-2.4403359716056117	1.6893201976891765
LmxM.29.2690.1_29_0.0350282485875706_27-46_1	LmxM.29.2690.1	0.2955	-4.444984910256905	-0.14545	-1.985410466647173	-0.016021	-1.0974833545755427	0.044676333333333325	0.2266546940399279	-2.509292910493207	1.7341514575001387
LmxM.29.2690.1_43_0.0350282485875706_21-40_1	LmxM.29.2690.1	-0.13679	-2.3046403996465177	0.0066935	-1.0418299351352667	0.11454	-1.8970543659801609	-0.0051855	0.126085388549784	-1.7478415669206484	0.6444927554846224
LmxM.29.2690.1_57_0.112994350282486_89-108_1	LmxM.29.2690.1	-0.045521	-1.343618958132282	-0.18081	-2.520512798515551	-0.22335	-3.143678760051308	-0.14989366666666668	0.09285824174694098	-2.335936838899714	0.9141143452939963
LmxM.29.2690.1_71_0.306214689265537_262-281_1	LmxM.29.2690.1	0.27005	-5.152978043448432	0.13057	-2.123993526266938	0.21494	-3.1297213021315695	0.20518666666666666	0.07024964934669307	-3.4688976239489797	1.5427142425907956
LmxM.29.2700.1_38_0.192176870748299_222-241_1	LmxM.29.2700.1	0.16055	-2.8930246163455227	-0.20128	-2.743221197444812	-0.24808	-3.4616247385009578	-0.09627000000000001	0.22364021172409937	-3.0326235174304315	0.3790010578330722
LmxM.29.2700.1_43_0.363095238095238_420-439_1	LmxM.29.2700.1	0.0077945	-1.0518148281574808	0.025194	-1.152609152643566	0.072296	-1.5105762663080617	0.03509483333333333	0.03337110653070008	-1.2383334157030361	0.24109541937024487
LmxM.29.2700.1_43_0.363095238095238_423-442_1	LmxM.29.2700.1	-0.13479	-2.233236939962729	0.32871	-5.380701564363269	-0.35549	-5.195219492690394	-0.05385666666666666	0.3492063334668106	-4.269719332338798	1.766082189642184
LmxM.29.2710.1_0_0.0305975521958243_78-97_1	LmxM.29.2710.1	0.075917	-1.6784828431806418	0.16177	-2.369288873577256	-0.16312	-2.398733266249983	0.024855666666666665	0.16835623791928034	-2.14883499433596	0.4076028736862549
LmxM.29.2710.1_0_0.0608351331893449_162-181_1	LmxM.29.2710.1	-0.13857	-2.374591093365444	0.19573	-2.998488847302925	0.2593	-4.146090557924319	0.10548666666666666	0.21373588522598005	-3.1730568328642295	0.8985588875640229
LmxM.29.2710.1_14_0.0608351331893449_161-180_1	LmxM.29.2710.1	0.31788	-5.90547744679832	0.21034	-3.1145224692896427	-0.27864	-3.8729637299693014	0.08319333333333334	0.3179366819562243	-4.297654548685755	1.4431317127160135
LmxM.29.2710.1_29_0.02735781137509_69-88_1	LmxM.29.2710.1	-0.061663	-1.4080104417555994	0.27433	-3.6245278945557255	0.17148	-2.398352921033052	0.128049	0.17215549027841082	-2.476963752448126	1.1103477616286337
LmxM.29.2710.1_29_0.0305975521958243_81-100_1	LmxM.29.2710.1	0.060346	-1.5668226019432703	-0.074381	-1.5874417371404361	-0.028157	-1.2027346245068162	-0.014064000000000002	0.06846021194095152	-1.4523329878635076	0.21640423846778956
LmxM.29.2710.1_29_0.0608351331893449_163-182_1	LmxM.29.2710.1	-0.20145	-2.8289879367458224	-0.029568	-1.1629416133341732	0.26629	-3.618756502919812	0.011757333333333342	0.23659250681569216	-2.5368953509999357	1.2536926465300093
LmxM.29.2720.1_33_0.283173734610123_626-607_0	LmxM.29.2720.1	0.0084038	-1.0710847302022501	-0.0070477	-1.0467392315771031	0.32519	-5.69510584795028	0.1088487	0.18751628136599233	-2.6043099365765445	2.676735455764965
LmxM.29.2720.1_48_0.283173734610123_629-610_0	LmxM.29.2720.1	-0.039253	-1.3913383454808377	-0.097236	-1.9398086999744484	0.17145	-3.208480956284304	0.011653666666666665	0.14139186038217805	-2.1798760005798634	0.9320547455028527
LmxM.29.2720.1_52_0.282717738258094_623-604_0	LmxM.29.2720.1	0.21897	-4.001616723980321	0.21709	-3.376979717646537	-0.0077525	-1.0533709367197832	0.14276916666666667	0.13035897630038115	-2.810655792782214	1.5535702096880515
LmxM.29.2720.1_67_0.259005927952576_558-577_1	LmxM.29.2720.1	0.041391	-1.3121115676622055	-0.0059786	-1.0356058040215712	0.021741	-1.1419999017266382	0.01905113333333333	0.023799081664075468	-1.163239091136805	0.13947109631290378
LmxM.29.2730.1_49_0.0567536889897843_159-140_0	LmxM.29.2730.1	-0.12105	-2.244951779874766	0.31724	-5.161575805421738	0.19257	-3.0203287428952246	0.12958666666666666	0.2258311454014555	-3.4756187760639095	1.5106755731547767
LmxM.29.2730.1_49_0.0567536889897843_160-141_0	LmxM.29.2730.1	0.0020615	-1.0131857126574417	-0.0085633	-1.0471565478229274	-0.0056059	-1.033743788882184	-0.004035899999999999	0.005483636454033034	-1.0313620164541843	0.01711020281540329
LmxM.29.2730.1_57_0.245554294362467_642-661_1	LmxM.29.2730.1	0.13598	-2.4907723816131484	0.21127	-3.255239556853504	-0.027215	-1.1868825242065884	0.10667833333333333	0.12191273337241411	-2.3109648208910802	1.0458361596323795
LmxM.29.2730.1_57_0.42376087779039_1114-1133_1	LmxM.29.2730.1	-0.045359	-1.353575561232044	0.024367	-1.1462086992066898	-0.15222	-2.1930342458892897	-0.05773733333333333	0.08894188829979569	-1.5642728354426747	0.5543067177264527
LmxM.29.2730.1_60_0.0525917517972002_128-147_1	LmxM.29.2730.1	-0.01388	-1.1032368077895862	-0.021905	-1.138533687179205	-0.14338	-2.191913198931251	-0.05972166666666667	0.07256126865162525	-1.4778945646333472	0.6186100751015489
LmxM.29.2730.1_60_0.0525917517972002_129-148_1	LmxM.29.2730.1	-0.23185	-3.9192059180417576	-0.077857	-1.6288716404813801	0.06645	-1.5586397603089301	-0.08108566666666667	0.1491762069377464	-2.368905772944023	1.3430584626760234
LmxM.29.2740.1_0_0.0951199338296112_108-127_1	LmxM.29.2740.1	-0.063388	-1.5681481526141097	-0.14989	-2.3367847393587224	-0.1971	-2.8958136567084747	-0.13679266666666667	0.0678113548112212	-2.2669155162271024	0.6665847312579986
LmxM.29.2740.1_14_0.328370554177006_390-409_1	LmxM.29.2740.1	0.012261	-1.0963107352798973	-0.032918	-1.2217207627181215	-0.16889	-2.48931348458735	-0.06318233333333334	0.0942914026003078	-1.602448327528456	0.770603188320251
LmxM.29.2740.1_43_0.328370554177006_391-410_1	LmxM.29.2740.1	0.071363	-1.6907725797089885	-0.022422	-1.1584905496291655	-0.018556	-1.1240281144856499	0.010128333333333333	0.053065994670158906	-1.3244304146079346	0.31772921066090404
LmxM.29.2740.1_52_0.355665839536807_423-442_1	LmxM.29.2740.1	0.32209	-6.662690349733731	0.23764	-3.730267824661835	-0.030262	-1.2130657943093468	0.1764893333333333	0.18396340940886405	-3.868674656234971	2.7274473940006048
LmxM.29.2740.1_57_0.271298593879239_321-340_1	LmxM.29.2740.1	0.16329	-2.7579792620968018	-0.051427	-1.34611084357468	0.12947	-2.06684436842063	0.08044433333333333	0.11544905593521904	-2.056978158030704	0.7059859165632364
LmxM.29.2740.1_57_0.355665839536807_426-445_1	LmxM.29.2740.1	-0.12825	-2.2719419243381944	-0.36904	-5.214052787813949	0.30963	-5.281975562736286	-0.06255333333333334	0.34407162224358656	-4.255990091629477	1.7185717102981792
LmxM.29.2750.1_0_0.178723404255319_129-110_0	LmxM.29.2750.1	-0.10493	-1.809645575281487	-0.54514	-7.14387002535285	-0.29141	-3.793216763881399	-0.31382666666666664	0.22095947871348112	-4.248910788171912	2.6961510350433535
LmxM.29.2750.1_19_0.191489361702128_142-123_0	LmxM.29.2750.1	0.0068623	-1.0642807790098656	-0.11273	-2.124182199353166	-0.045874	-1.4144182351338153	-0.05058056666666666	0.059934909544966636	-1.5342937378322823	0.5400234784913005
LmxM.29.2750.1_29_0.191489361702128_141-122_0	LmxM.29.2750.1	0.010299	-1.0890187248422696	-0.13472	-2.2807482056549393	0.056723	-1.4773375624005747	-0.022566000000000003	0.09986334027559864	-1.6157014976325945	0.607793733752806
LmxM.29.2750.1_33_0.191489361702128_143-124_0	LmxM.29.2750.1	0.027537	-1.2295819427821009	0.10184	-1.7485002440053725	0.092223	-1.7388375026189864	0.07386666666666666	0.04040977830096737	-1.5723065631354867	0.29684754705076194
LmxM.29.2750.1_34_0.191489361702128_140-121_0	LmxM.29.2750.1	-0.54604	-11.0813817316784	-0.27575	-3.8847855989678237	-0.46835	-7.349003158114574	-0.4300466666666667	0.13915649475800018	-7.438390162920267	3.599130659174144
LmxM.29.2750.1_52_0.0865248226950355_52-71_1	LmxM.29.2750.1	-0.32652	-3.3683127025418464	-0.001247	-1.0055766818173715	0.039968	-1.1853724708040592	-0.09593299999999999	0.2007546823438995	-1.8530872850544258	1.3152994642986375
LmxM.29.2760.1_57_0.266666666666667_30-49_1	LmxM.29.2760.1	-0.26141	-3.236761814321953	-0.39568	-4.349632466372972	-0.11229	-1.7420673175092882	-0.25645999999999997	0.14175983175780082	-3.109487199401405	1.3084334610879156
LmxM.29.2760.1_57_0.266666666666667_37-56_1	LmxM.29.2760.1	0.024214	-1.1847820103208293	0.20111	-2.8855423513236524	0.051044	-1.3689571994107894	0.09212266666666667	0.09533436602470975	-1.8130938536850902	0.9333217345237854
LmxM.29.2770.1_43_0.179677819083024_135-154_1	LmxM.29.2770.1	0.29491	-4.625079604595541	-0.045487	-1.2908823215721577	-0.36389	-4.671862079527864	-0.038155666666666664	0.32946118335296093	-3.5292746685651877	1.938645757815987
LmxM.29.2770.1_43_0.179677819083024_136-155_1	LmxM.29.2770.1	-0.15172	-2.5195197824622895	-0.20105	-2.7604210982194037	0.28946	-4.302610475925192	-0.021103333333333345	0.27008433911156965	-3.1941837855356283	0.9674531807582983
LmxM.29.2780.1_14_0.245821042281219_247-266_1	LmxM.29.2780.1	-0.18798	-2.6908610738915364	-0.13808	-1.9272987175342828	0.33715	-5.061830155390236	0.0036966666666666628	0.2898548716743145	-3.226663315605352	1.6345136479687132
LmxM.29.2780.1_14_0.283185840707965_294-275_0	LmxM.29.2780.1	-0.0091953	-1.078956769545125	-0.04348	-1.3469546622201345	0.025385	-1.2052605903307836	-0.009096766666666664	0.03443260573734339	-1.2103906740320143	0.13407257713137202
LmxM.29.2780.1_19_0.117994100294985_126-107_0	LmxM.29.2780.1	-0.05396	-1.509138279527305	-0.079518	-1.6493171946639018	-0.055141	-1.4446118097946725	-0.062873	0.014427082483995164	-1.5343557613286265	0.10465665143656569
LmxM.29.2780.1_57_0.117994100294985_131-112_0	LmxM.29.2780.1	0.42746	-11.107087094623752	-0.052161	-1.4093893581908636	-0.055651	-1.4459475622405924	0.10654933333333333	0.2779222679281625	-4.654141338351736	5.588444848579308
LmxM.29.2780.1_74_0.405113077679449_405-424_1	LmxM.29.2780.1	0.087729	-1.8025824544659976	-0.13019	-2.0259641515776217	-0.0021402	-1.0136516890842995	-0.014867066666666666	0.10951553538933795	-1.6140660983759727	0.531834506980244
LmxM.29.2780.1_76_0.405113077679449_406-425_1	LmxM.29.2780.1	-0.12707	-2.163067604013658	-0.20324	-2.7576865193010875	-0.059948	-1.4386552876685343	-0.130086	0.07169359460928151	-2.1198031369944266	0.660579070274987
LmxM.29.2790.1_43_0.0174520069808028_45133_1	LmxM.29.2790.1	-0.23686	-4.302838254894032	-0.13472	-2.2807482056549393	0.07133	-1.6704239995475196	-0.10008333333333334	0.15698739768953857	-2.7513368200321633	1.3778575528420889
LmxM.29.2790.1_43_0.226876090750436_123-142_1	LmxM.29.2790.1	-0.072206	-1.5271545884777848	0.066438	-1.4109997615547245	-0.022637	-1.1333341064202258	-0.009468333333333337	0.07025382566332836	-1.3571628188175786	0.20235477588748457
LmxM.29.2800.1_14_0.277575757575758_224-243_1	LmxM.29.2800.1	-0.34904	-5.074073477350597	-0.32959	-4.167967150656789	0.0081176	-1.0530715546922986	-0.22350413333333338	0.2008259100296905	-3.4317040608998948	2.109188616152953
LmxM.29.2800.1_14_0.361212121212121_291-310_1	LmxM.29.2800.1	-0.17871	-2.8492219861029997	0.073461	-1.5274040954479577	0.061167	-1.4592545386890876	-0.014694000000000004	0.14217496896781795	-1.945293540080015	0.783566249380838
LmxM.29.2800.1_29_0.179393939393939_144-163_1	LmxM.29.2800.1	0.054136	-1.4695256793279123	0.087255	-1.6947835535019165	-0.093482	-1.7048130171412679	0.015969666666666663	0.09622352904738701	-1.6230407499903654	0.13304249405959273
LmxM.29.2800.1_29_0.361212121212121_290-309_1	LmxM.29.2800.1	0.1312	-2.1370067451182235	-0.079053	-1.49434886204882	0.26404	-3.753993308409546	0.10539566666666667	0.1729959519073592	-2.461782971858863	1.164305782036718
LmxM.29.2800.1_33_0.299393939393939_241-260_1	LmxM.29.2800.1	0.005188	-1.0340391864316738	-0.21778	-2.864585961829245	-0.21118	-2.8590276893093503	-0.14125733333333335	0.12686830471529653	-2.2525509458567563	1.0552657980296998
LmxM.29.2800.1_43_0.266666666666667_213-232_1	LmxM.29.2800.1	-0.2148	-3.271307991602329	-0.31333	-4.168252445090125	-0.15657	-2.285241908282921	-0.22823333333333332	0.07923865996679483	-3.2416007816584576	0.9418567084083042
LmxM.29.2810.1_29_0.0744336569579288_42-61_1	LmxM.29.2810.1	-0.0017794	-1.0138847337495747	0.012391	-1.0871171768644268	-0.26469	-4.1223782371152184	-0.0846928	0.1560430840022075	-2.0744600492430734	1.7739271196540998
LmxM.29.2810.1_43_0.15210355987055_88-107_1	LmxM.29.2810.1	-0.29056	-3.7176479752040357	-0.14612	-1.9027613857985015	-0.21519	-2.5321487725352614	-0.21728999999999998	0.07224289515239543	-2.717519377845933	0.9215340629005238
LmxM.29.2810.1_43_0.229773462783172_139-158_1	LmxM.29.2810.1	0.18931	-3.5661517389840176	-0.020131	-1.1514870215333366	-0.33641	-5.335844875222547	-0.055743666666666664	0.26466313706357625	-3.3511612119133005	2.1004471802404963
LmxM.29.2810.1_43_0.330097087378641_211-192_0	LmxM.29.2810.1	-0.11916	-2.321271817935445	0.11377	-2.08913842217257	-0.14372	-2.5094627284627333	-0.04970333333333333	0.14210364679814988	-2.306624322856916	0.21054463291338826
LmxM.29.2810.1_48_0.470873786407767_297-278_0	LmxM.29.2810.1	-0.12831	-2.199248750613265	-0.067183	-1.4731659614432395	-0.030435	-1.2125976267711491	-0.07530933333333334	0.0494409433196145	-1.6283374462758846	0.5113010388446355
LmxM.29.2810.1_57_0.470873786407767_298-279_0	LmxM.29.2810.1	-0.10537	-2.1238048778518137	-0.21092	-3.2812320103403527	0.039985	-1.3234401099989366	-0.09210166666666668	0.1259776418986057	-2.242825666063701	0.984307747749934
LmxM.29.2820.1_33_0.194805194805195_324-305_0	LmxM.29.2820.1	0.13	-2.252837777175068	-0.141	-2.1989837575618587	-0.020316	-1.1358364432972636	-0.01043866666666666	0.13576973626450534	-1.8625526593447301	0.629930478590206
LmxM.29.2820.1_38_0.0395794681508967_58-77_1	LmxM.29.2820.1	0.2521	-4.587619504790456	0.10662	-1.872387849143404	-0.02595	-1.170682976093063	0.11092333333333333	0.1390749425070287	-2.5435634433423076	1.804638833388231
LmxM.29.2820.1_38_0.134199134199134_211-230_1	LmxM.29.2820.1	0.017684	-1.1441665366910898	-0.016726	-1.1101340043477546	0.017931	-1.1212636740719375	0.006296333333333332	0.019938308010795033	-1.125188071703594	0.017352348169730605
LmxM.29.2820.1_38_0.134199134199134_212-231_1	LmxM.29.2820.1	-0.25829	-4.570412956935371	0.052286	-1.4349059055266118	0.025719	-1.2020706310669873	-0.06009500000000001	0.17215514773308407	-2.4024631645096566	1.8811054710242048
LmxM.29.2820.1_38_0.134199134199134_213-232_1	LmxM.29.2820.1	-0.14959	-2.6315467598610764	0.095927	-1.7883099302861094	0.48244	-10.8804956098451	0.14292566666666665	0.3186253854079008	-5.100117433330762	5.023678033605491
LmxM.29.2820.1_43_0.0915275200989487_137-156_1	LmxM.29.2820.1	0.15464	-2.96566030838404	0.25104	-4.188417175211674	0.054889	-1.4528818857133525	0.153523	0.09808027052878678	-2.8689864564363554	1.3703275904908536
LmxM.29.2830.1_0_0.188151856487276_447-466_1	LmxM.29.2830.1	-0.49621	-8.364800973291258	-0.018468	-1.115000485484536	-0.18011	-2.580172059110787	-0.231596	0.2429968328764801	-4.019991172628861	3.833368112768408
LmxM.29.2830.1_29_0.180642469753859_426-445_1	LmxM.29.2830.1	-0.034112	-1.3132225019572827	0.24087	-3.887857705977018	0.16955	-2.8591323644099496	0.125436	0.14270006597055238	-2.68673752411475	1.2959462157685178
LmxM.29.2830.1_38_0.0141843971631206_28-47_1	LmxM.29.2830.1	0.078253	-1.8793242527470004	0.19267	-3.4849860069196503	0.17727	-3.2511128913243508	0.14939766666666668	0.062092372287852984	-2.8718077169970004	0.867433990950795
LmxM.29.2830.1_38_0.190654985398415_453-472_1	LmxM.29.2830.1	-0.19505	-2.9109249571127997	-0.097352	-1.7333105915500542	-0.29081	-3.8414975119225607	-0.19440400000000002	0.0967306178415087	-2.8285776868618044	1.0565031128661055
LmxM.29.2830.1_43_0.0141843971631206_27-46_1	LmxM.29.2830.1	0.29843	-7.452243007733325	0.21073	-3.8814648487428784	-0.028692	-1.2353786838377887	0.160156	0.1693236481652814	-4.189695513437997	3.1198726115700737
LmxM.29.2830.1_43_0.214434710054234_510-529_1	LmxM.29.2830.1	-0.27114	-4.136264492382487	-0.027662	-1.1806882429862642	-0.064772	-1.4707247576991638	-0.12119133333333333	0.13117827564552498	-2.2625591643559715	1.6291436514847042
LmxM.29.2840.1_29_0.0533333333333333_49-68_1	LmxM.29.2840.1	0.30175	-5.675654819986384	-0.10874	-1.819134153362357	-0.030435	-1.2125976267711491	0.05419166666666667	0.21793752443838885	-2.9024622000399636	2.4207270849925036
LmxM.29.2840.1_38_0.0328205128205128_35-16_0	LmxM.29.2840.1	-0.10737	-2.092949370298006	-0.099649	-1.8744494012186463	-0.25732	-3.9734916954834585	-0.15477966666666668	0.08888640745543344	-2.646963489000037	1.1539901953955296
LmxM.29.2840.1_43_0.0338461538461538_42-23_0	LmxM.29.2840.1	0.19117	-3.453668038513297	0.09649	-1.7835339596383915	0.014752	-1.1030198639627558	0.100804	0.08828808315962014	-2.1134072873714813	1.2095449637742803
LmxM.29.2840.1_52_0.219487179487179_207-226_1	LmxM.29.2840.1	-0.21721	-3.6312517621907787	-0.073923	-1.550376297025216	0.075611	-1.653305159031496	-0.07184066666666666	0.14642160562681086	-2.2783110727491636	1.1728107134224781
LmxM.29.2870.1_29_0.10761154855643_78-97_1	LmxM.29.2870.1	0.16223	-2.607080343406518	-0.21202	-2.7003005047865827	-0.1979	-2.630117030559716	-0.08256333333333332	0.21211476995563824	-2.645832626250939	0.04855650917105561
LmxM.29.2870.1_34_0.031496062992126_30-11_0	LmxM.29.2870.1	-0.050559	-1.4228259547659412	0.00028359	-1.0018738345449514	-0.020324	-1.1415860623357308	-0.023533136666666666	0.02557276203475161	-1.1887619505488745	0.21440462961690204
LmxM.29.2870.1_67_0.271653543307087_215-196_0	LmxM.29.2870.1	0.09036	-1.880545543745838	0.036541	-1.2718757315235019	0.16374	-2.692259070435807	0.09688033333333333	0.06384968645446376	-1.9482267819017156	0.7126063217960191
LmxM.29.2870.1_74_0.271653543307087_218-199_0	LmxM.29.2870.1	0.21889	-4.771263795546614	-0.039495	-1.3312962891698887	0.086765	-1.8290955808545686	0.08872000000000001	0.12920359350652755	-2.643885221857024	1.859100785472807
LmxM.29.2880.1_29_0.160731948565776_321-340_1	LmxM.29.2880.1	0.10653	-1.766352409038862	-0.16577	-2.021857099222509	-0.12761	-1.8166926226943314	-0.062283333333333336	0.14743643556914054	-1.8683007103185674	0.13534477347734378
LmxM.29.2880.1_29_0.20375865479723_402-421_1	LmxM.29.2880.1	-0.024407	-1.2184942406680133	-0.13649	-2.30813713458764	-0.13359	-2.3217766198603687	-0.09816233333333334	0.06389044839671525	-1.9494693317053404	0.6330797316905652
LmxM.29.2880.1_38_0.0182987141444115_30-49_1	LmxM.29.2880.1	0.00056789	-1.0041870001262765	-0.19001	-2.7300476528345454	-0.15801	-2.372423043242138	-0.11581737000000002	0.10205462536774461	-2.035552565400987	0.9109116517381624
LmxM.29.2880.1_38_0.0182987141444115_31-50_1	LmxM.29.2880.1	0.23172	-4.05392495730489	0.088987	-1.6679463319080048	-0.15715	-2.3183186627386223	0.054519000000000005	0.19671299268985767	-2.680063317317172	1.233437431145098
LmxM.29.2880.1_43_0.265578635014837_540-521_0	LmxM.29.2880.1	0.28076	-4.465619605169919	-0.14514	-2.0957833673865096	-0.16867	-2.437361431000496	-0.011016666666666656	0.25295974508473346	-2.9995881345189748	1.2810562431407129
LmxM.29.2880.1_49_0.399109792284866_810-791_0	LmxM.29.2880.1	0.0034518	-1.0311468952029903	-0.047042	-1.4194647028288672	0.11621	-2.2645748721205243	0.024206599999999995	0.0835815480131829	-1.5717288233841273	0.6306539584963138
LmxM.29.2890.1_19_0.192867540029112_261-280_1	LmxM.29.2890.1	-0.16199	-2.872805207730584	-0.11947	-1.989644082314245	0.20937	-3.4222420031281904	-0.024029999999999996	0.20324531384511674	-2.7615637643910063	0.7227483619610038
LmxM.29.2890.1_29_0.175400291120815_237-256_1	LmxM.29.2890.1	0.11056	-2.1634553366687164	0.36553	-5.993551160854697	-0.017119	-1.1191311377723596	0.15299033333333334	0.19482123649729086	-3.0920458784319247	2.566457273372298
LmxM.29.2890.1_33_0.282387190684134_381-400_1	LmxM.29.2890.1	0.064831	-1.5487714770045844	0.24498	-3.5441570200504513	0.47994	-9.023175948550424	0.2632503333333333	0.2081567300865704	-4.705368148535153	3.870140697022997
LmxM.29.2890.1_38_0.0793304221251819_104-123_1	LmxM.29.2890.1	0.057728	-1.5613196425374807	0.046258	-1.3617463296340762	0.37521	-7.505277603104359	0.15973199999999999	0.18669752700022568	-3.476114525091972	3.4907841108724407
LmxM.29.2890.1_43_0.091703056768559_134-115_0	LmxM.29.2890.1	0.051559	-1.537880653735143	0.077223	-1.675806921569872	0.1997	-3.592066480455003	0.109494	0.079167556808329	-2.2685846852533396	1.148241682100231
LmxM.29.2890.1_57_0.478893740902475_651-670_1	LmxM.29.2890.1	0.12237	-2.510366641861052	-0.010516	-1.079901867510261	0.24189	-4.591127305098958	0.11791466666666667	0.12626196856272015	-2.727131938156757	1.7656206879313312
LmxM.29.2900.1_0_0.065415244596132_108-127_1	LmxM.29.2900.1	-0.40325	-6.3575664316406275	-0.28858	-3.8784063103220277	-0.43005	-6.055243483260939	-0.37396	0.07514564724586513	-5.430405408407864	1.3525441551475077
LmxM.29.2900.1_0_0.113196814562002_192-211_1	LmxM.29.2900.1	-0.3947	-7.43863886288131	-0.70176	-12.635570107412786	-0.15425	-2.4008650544876797	-0.41690333333333335	0.2744294828063001	-7.491691341593925	5.117558773889738
LmxM.29.2900.1_11_0.0392491467576792_72-53_0	LmxM.29.2900.1	-0.016465	-1.1191938144561413	-0.1831	-2.607080343406518	0.12807	-2.1245596195647503	-0.023831666666666678	0.15571574441376612	-1.9502779258091365	0.7590995734037428
LmxM.29.2900.1_19_0.0358361774744027_66-47_0	LmxM.29.2900.1	0.12822	-2.5234130054834822	-0.077052	-1.6314171322433095	0.069909	-1.6192217976491239	0.040359	0.1057783076580449	-1.9246839784586387	0.518550400055822
LmxM.29.2900.1_19_0.164391353811149_284-303_1	LmxM.29.2900.1	-0.25269	-3.975419325842236	-0.54459	-8.443427168294466	-0.48555	-7.782329530487145	-0.42761	0.15433465327009355	-6.733725341541283	2.4115247414985745
LmxM.29.2900.1_19_0.164391353811149_285-304_1	LmxM.29.2900.1	-0.016724	-1.148029937147615	0.018123	-1.1309940756807244	-0.061584	-1.4978486641526223	-0.02006166666666667	0.039958184097044915	-1.258957558993654	0.20706104229679406
LmxM.29.2910.1_19_0.0602928509905254_63-82_1	LmxM.29.2910.1	-0.010768	-1.0888652812527122	-0.011361	-1.079596929547233	-0.071066	-1.6132949837829573	-0.031065	0.03464315102585214	-1.260585731527634	0.30549032399687553
LmxM.29.2910.1_29_0.26442721791559_299-318_1	LmxM.29.2910.1	-0.5283	-10.597988301660687	-0.14796	-2.3357647600932023	-0.16247	-2.5604640916187615	-0.27957666666666664	0.21552286986149133	-5.164739051124217	4.706672976874253
LmxM.29.2910.1_52_0.295434969853574_336-355_1	LmxM.29.2910.1	0.063956	-1.616166890112766	-0.16424	-2.4628252188306283	0.10837	-1.9581346480479918	0.002695333333333332	0.14626587088358423	-2.0123755856637953	0.4259273892131288
LmxM.29.2910.1_63_0.227390180878553_274-255_0	LmxM.29.2910.1	-0.43597	-7.370758100596233	-0.10018	-1.7629698960783695	-0.40352	-6.011215713909093	-0.31322333333333335	0.18521297749707857	-5.048314570194566	2.9252702603533027
LmxM.29.2920.1_33_0.280469897209985_375-394_1	LmxM.29.2920.1	-0.11865	-2.2681841971300405	-0.021416	-1.148733486483142	0.090213	-1.7381153992819893	-0.016617666666666666	0.10451414351337017	-1.7183443609650573	0.5599871818703163
LmxM.29.2920.1_43_0.434654919236417_587-606_1	LmxM.29.2920.1	0.13606	-2.6448393607019645	0.15857	-2.5482608430145914	-0.40028	-6.463963019241176	-0.035216666666666695	0.3163543946799749	-3.8856877409859103	2.2333739969755118
LmxM.29.2920.1_57_0.218795888399413_290-309_1	LmxM.29.2920.1	0.1121	-2.27731715038679	0.095525	-1.873603279862987	-0.14134	-2.3571154750803793	0.022095000000000004	0.14178128252699648	-2.169345301776719	0.25920927992684323
LmxM.29.2920.1_57_0.485315712187959_654-673_1	LmxM.29.2920.1	0.16143	-2.666475510139586	0.11064	-1.7905042119622177	-0.29081	-3.8414975119225607	-0.006246666666666678	0.24774406962293435	-2.7661590780081213	1.0291238940952665
LmxM.29.2920.1_67_0.280469897209985_372-391_1	LmxM.29.2920.1	0.096513	-1.892976391928978	0.062867	-1.4400246774276635	-0.17163	-2.5343201103650714	-0.004083333333333328	0.14607165180942308	-1.9557737265739046	0.5498438438009445
LmxM.29.2920.1_81_0.480910425844347_644-663_1	LmxM.29.2920.1	-0.022713	-1.1805247336675004	0.20717	-3.233094496113853	0.11113	-2.035100162241978	0.09852899999999999	0.11545837918055146	-2.149573130674444	1.0310619296645445
LmxM.29.2930.1_29_0.0572916666666667_36-17_0	LmxM.29.2930.1	-0.34855	-6.644505548659835	-0.34903	-5.318181955654468	0.18976	-3.3062735331888335	-0.16927333333333336	0.3109320800968169	-5.089653679167712	1.6808084742600509
LmxM.29.2930.1_33_0.0572916666666667_42-23_0	LmxM.29.2930.1	-0.028048	-1.2548022591498837	0.16707	-2.792946778844109	-0.038755	-1.3102499838418393	0.03342233333333334	0.11586601773744247	-1.7859996739452775	0.8724823588998707
LmxM.29.2930.1_43_0.0572916666666667_43-24_0	LmxM.29.2930.1	0.052884	-1.497482007780656	0.073573	-1.6308808658782452	-0.10434	-1.9506424641648534	0.007372333333333328	0.09729718775141107	-1.693001779274585	0.23287948754340765
LmxM.29.2930.1_52_0.350694444444444_196-215_1	LmxM.29.2930.1	-0.19441	-3.6530465135421784	0.33162	-6.584777847573472	0.091662	-1.9236269828002424	0.07629066666666667	0.2633516634489582	-4.053817114638631	2.3562777111519484
LmxM.29.2940.1_19_0.0808678500986193_79-98_1	LmxM.29.2940.1	0.24049	-4.177229069733223	-0.46843	-6.122001387064519	-0.054352	-1.365347259361316	-0.09409733333333332	0.3561273090361554	-3.8881925720530197	2.3914631913103763
LmxM.29.2940.1_38_0.00690335305719921_44978_1	LmxM.29.2940.1	-0.30833	-5.731129689726198	-0.024161	-1.1861929559194713	0.12166	-2.1337740764772315	-0.07027699999999999	0.21867296155903684	-3.0170322407076333	2.397753368694575
LmxM.29.2940.1_43_0.0867850098619329_80-99_1	LmxM.29.2940.1	0.2854	-5.658210040057475	0.042147	-1.2835937623865998	-0.10801	-1.8355174791039957	0.073179	0.19853235452439483	-2.9257737605160234	2.382396055147954
LmxM.29.2940.1_43_0.148915187376726_140-159_1	LmxM.29.2940.1	0.10489	-1.9570699532255376	0.2573	-3.571047225406223	-0.35993	-4.8339890449474785	0.0007533333333333095	0.3215222422062482	-3.4540354078597466	1.4420245105970622
LmxM.29.2940.1_43_0.320512820512821_321-340_1	LmxM.29.2940.1	0.024237	-1.2079576156753582	0.13814	-2.3724977493794444	0.099436	-1.900712876123823	0.087271	0.05791773278539139	-1.8270560803928753	0.5857537224976855
LmxM.29.2950.1_0_0.172538392050587_378-397_1	LmxM.29.2950.1	-0.28583	-5.7639936173359985	-0.13128	-2.323075493596312	0.063787	-1.6016452512235295	-0.11777433333333333	0.17519935486848498	-3.2295714540519462	2.2243172379320293
LmxM.29.2950.1_29_0.170731707317073_384-365_0	LmxM.29.2950.1	0.045482	-1.4333854980370786	-0.05966	-1.4890340310580144	0.075107	-1.6548943504211064	0.020309666666666667	0.07082210704528165	-1.5257712931720662	0.11523351396989369
LmxM.29.2950.1_43_0.217253839205059_476-495_1	LmxM.29.2950.1	-0.094191	-1.7903544957834143	-0.42409	-5.609851822198142	0.21751	-3.0203287428952246	-0.100257	0.32084301031345536	-3.473511686958927	1.9496592118149771
LmxM.29.2950.1_43_0.217253839205059_477-496_1	LmxM.29.2950.1	-0.11052	-1.9748804639075774	-0.036623	-1.2444423880591333	-0.030096	-1.213534113821447	-0.05907966666666667	0.044668012630218204	-1.4776189885960527	0.4309182770269018
LmxM.29.2950.1_48_0.321138211382114_720-701_0	LmxM.29.2950.1	-0.1521	-2.991128787767855	0.044239	-1.3546451094175662	-0.011319	-1.0913223392533253	-0.03972666666666667	0.10120522404665351	-1.8123654121462487	1.02929443897355
LmxM.29.2950.1_48_0.321138211382114_721-702_0	LmxM.29.2950.1	-0.040859	-1.4361155785969633	0.19144	-3.633470192502288	-0.082196	-1.8287367983886296	0.022794999999999996	0.14750606398043437	-2.2994408564959605	1.1718632844968675
LmxM.29.2960.1_14_0.0398230088495575_37-18_0	LmxM.29.2960.1	0.1332	-2.515224593637121	0.2629	-4.096480397513738	0.15003	-2.409730460263213	0.18204333333333333	0.07052774371361482	-3.007145150471357	0.944865447236135
LmxM.29.2960.1_14_0.0398230088495575_38-19_0	LmxM.29.2960.1	-0.25513	-4.053397884149811	-0.1472	-2.25903963681627	-0.083831	-1.6690011146198394	-0.16205366666666668	0.0866101057055892	-2.6604795451953067	1.2418544555082804
LmxM.29.2960.1_29_0.221238938053097_159-140_0	LmxM.29.2960.1	0.0685	-1.7198941175546425	0.047264	-1.3773282331817438	0.15355	-2.6930052228775665	0.08977133333333333	0.05624527238207077	-1.9300758578713175	0.6825567802576392
LmxM.29.2960.1_33_0.221238938053097_157-138_0	LmxM.29.2960.1	0.11812	-2.63002771950575	0.065217	-1.6323560783029525	0.04431	-1.4037670605759067	0.07588233333333333	0.038043278333147544	-1.88871695279487	0.6520885479652736
LmxM.29.2960.1_48_0.221238938053097_158-139_0	LmxM.29.2960.1	-0.17783	-3.4270909341294398	-0.0096528	-1.0760947677698853	0.03037	-1.2517414455354154	-0.05237093333333332	0.11047822946903763	-1.9183090491449135	1.3095915474664657
LmxM.29.2960.1_48_0.429203539823009_298-279_0	LmxM.29.2960.1	0.33401	-7.742238168709269	0.080457	-1.7324953632821791	-0.31662	-5.016809730382316	0.032615666666666654	0.32794274516496524	-4.830514420791254	3.0091994954850354
LmxM.29.2980.1_29_0.136279926335175_144-163_1	LmxM.29.2980.1	-0.019229	-1.1605531036230021	0.13816	-2.27829661953966	-0.071792	-1.5824644741306864	0.015713000000000005	0.10925048328954888	-1.673771399097783	0.5644380902753139
LmxM.29.2980.1_38_0.0534069981583794_54-73_1	LmxM.29.2980.1	0.25023	-4.740856494911241	-0.19209	-2.6012906424750097	-0.010707	-1.0677241038654601	0.015811	0.22234915975330333	-2.8032904137505703	1.844878944872524
LmxM.29.2980.1_43_0.067219152854512_69-88_1	LmxM.29.2980.1	-0.1884	-3.3307409702127355	0.17825	-2.878310835398976	-0.2842	-4.314675173927684	-0.09811666666666667	0.24408668712843257	-3.5079089931797984	0.7343888680534288
LmxM.29.2980.1_49_0.276243093922652_304-285_0	LmxM.29.2980.1	-0.22858	-3.6821773030566436	-0.14785	-2.2199352009663804	-0.072036	-1.5570681784204459	-0.1494886666666667	0.07828486383288492	-2.48639356081449	1.087323429827903
LmxM.29.2980.1_49_0.276243093922652_306-287_0	LmxM.29.2980.1	0.027219	-1.2392902171259075	-0.18559	-2.829192980064633	-0.089878	-1.8186760515165399	-0.08274966666666667	0.10658342963300314	-1.9623864162356934	0.8046348243742825
LmxM.29.2980.1_52_0.067219152854512_64-83_1	LmxM.29.2980.1	-0.14834	-2.725555832589088	-0.17469	-2.8258134861750075	0.097258	-1.968599157179583	-0.07525733333333334	0.14998245164462853	-2.5066561586478926	0.4686596866570029
LmxM.29.2990.1_29_0.127954360228199_152-171_1	LmxM.29.2990.1	0.054602	-1.5282360971324243	-0.23201	-3.441940089793449	0.22046	-3.5372063631020674	0.01435066666666666	0.22890478938050493	-2.835794183342647	1.133379913055562
LmxM.29.2990.1_57_0.127954360228199_147-166_1	LmxM.29.2990.1	-0.081395	-1.8002189958577695	-0.39062	-6.530555753941364	0.13688	-2.399874903905482	-0.11171166666666667	0.2650535563019922	-3.5768832179015386	2.5754675089449455
LmxM.29.2990.1_60_0.127954360228199_146-165_1	LmxM.29.2990.1	-0.055376	-1.599720029863068	-0.14397	-2.5491049636867813	0.060156	-1.593916181801735	-0.04639666666666666	0.10235881637325302	-1.9142470584505282	0.5498107320194853
LmxM.29.2990.1_67_0.410757946210269_508-489_0	LmxM.29.2990.1	-0.02804	-1.2441006151912504	0.2035	-3.385020720943602	0.16763	-2.8570403040366954	0.11436333333333333	0.1246222140444204	-2.4953872133905164	1.1153382640634704
LmxM.29.2990.1_71_0.410757946210269_513-494_0	LmxM.29.2990.1	0.094378	-2.002709037769392	0.11617	-2.027786731195679	0.29101	-5.4051304626285965	0.16718599999999997	0.1077868732638627	-3.145208743864556	1.957189784840233
LmxM.29.3000.1_43_0.30952380952381_48-67_1	LmxM.29.3000.1	-0.048129	-1.4178833753645708	-0.43075	-6.574428979318711	0.22145	-3.6291259876456365	-0.08580966666666667	0.32772867509623466	-3.8738127807763063	2.5869662466804857
LmxM.29.3010.1_0_0.126572327044025_318-337_1	LmxM.29.3010.1	0.14139	-2.5827626261664705	-0.18836	-2.7169933109211573	0.082061	-1.7176147604422416	0.011696999999999994	0.1757756666805733	-2.33912356584329	0.542410698249681
LmxM.29.3010.1_29_0.265723270440252_667-686_1	LmxM.29.3010.1	-0.14586	-2.326110754355801	0.16033	-2.2660313973376827	-0.0036411	-1.021918618713207	0.003609633333333337	0.1532237216471501	-1.8713535901355636	0.7362453465329355
LmxM.29.3010.1_38_0.056996855345912_141-160_1	LmxM.29.3010.1	0.041312	-1.3516965528789717	0.097703	-1.8535480988252366	-0.078988	-1.642409711689764	0.020009	0.09025126440665526	-1.6158847877979907	0.2519750428767942
LmxM.29.3010.1_38_0.0864779874213836_216-235_1	LmxM.29.3010.1	0.089899	-1.9307047871232348	-0.084367	-1.7022286866892418	-0.12966	-2.2055566837135037	-0.041375999999999996	0.11592112913960077	-1.9461633858419933	0.2520198292850675
LmxM.29.3010.1_38_0.123034591194969_309-328_1	LmxM.29.3010.1	0.21345	-3.7372541620321327	0.14789	-2.2915143214459963	0.39528	-7.049269423643373	0.2522066666666667	0.1281679071894885	-4.3593459690405005	2.43912014164565
LmxM.29.3010.1_38_0.181996855345912_457-476_1	LmxM.29.3010.1	-0.19088	-3.309130610576712	0.16343	-2.5160495989725993	-0.013538	-1.0911379146791251	-0.013662666666666668	0.17715503289868265	-2.305439374742812	1.123895190699005
LmxM.29.3020.1_0_0.0538302277432712_48-67_1	LmxM.29.3020.1	-0.038372	-1.3559370002879956	0.13851	-2.3263278032475503	-0.037331	-1.2756081706166325	0.02093566666666666	0.10182368984835176	-1.6526243247173926	0.5848251558857728
LmxM.29.3020.1_19_0.152173913043478_150-131_0	LmxM.29.3020.1	-0.3336	-6.667697882305286	-0.1735	-2.814808349895589	-0.12488	-2.205490140580881	-0.21066	0.10920924319854983	-3.8959987909272527	2.4196185773609
LmxM.29.3020.1_29_0.0538302277432712_45-64_1	LmxM.29.3020.1	0.090742	-1.9345048915444545	0.16168	-2.556809244094589	0.033532	-1.2461524679387592	0.095318	0.06419643532159709	-1.9124888678592675	0.655605693382065
LmxM.29.3020.1_29_0.0538302277432712_46-65_1	LmxM.29.3020.1	0.24469	-5.122805452873761	0.10841	-2.051572585339856	0.11243	-2.125188872747124	0.15517666666666666	0.0775468744265901	-3.099855636986914	1.7523125599162896
LmxM.29.3020.1_29_0.0538302277432712_47-66_1	LmxM.29.3020.1	-0.11818	-2.0592483951855356	0.14001	-2.1812083258182176	0.42792	-7.695674008838469	0.14991666666666667	0.27318475256377933	-3.978710243280741	3.21956259172295
LmxM.29.3020.1_29_0.0538302277432712_49-68_1	LmxM.29.3020.1	-0.028867	-1.218460669009112	-0.21509	-2.8651114342559034	-0.084704	-1.6176713984520232	-0.10955366666666666	0.09556610739343387	-1.900414500572346	0.8589659085315485
LmxM.29.3025.1_29_0.0243055555555556_45007_1	LmxM.29.3025.1	-0.14473	-2.4287911407721703	-0.10818	-1.7913029607552202	-0.058841	-1.4064033698991447	-0.10391699999999998	0.04310289963563936	-1.8754991571421786	0.5163680258519131
LmxM.29.3025.1_71_0.461805555555556_129-148_1	LmxM.29.3025.1	-0.059864	-1.5834585539654744	0.21268	-3.567023494217326	0.13289	-2.3178150691001354	0.09523533333333334	0.1401194612654978	-2.489432372427645	1.0028568403067997
LmxM.29.3030.1_38_0.150066401062417_222-241_1	LmxM.29.3030.1	-0.14651	-2.6442980827993203	0.14044	-2.4209666395584377	0.15592	-2.71519214594295	0.04995	0.17031531434371955	-2.5934856227669028	0.15355322114079933
LmxM.29.3030.1_43_0.399070385126162_598-617_1	LmxM.29.3030.1	0.038535	-1.3383197095804997	0.15807	-2.546911276399716	-0.0066259	-1.0437916494868722	0.06332636666666666	0.08510078592529761	-1.6430075451556958	0.7965350971948915
LmxM.29.3030.1_48_0.284860557768924_439-420_0	LmxM.29.3030.1	0.051868	-1.403423549032375	0.099424	-1.762186676653179	-0.18029	-2.560293893242941	-0.009666000000000008	0.1496656450759492	-1.9086347063094984	0.5921760864566654
LmxM.29.3030.1_52_0.0345285524568393_41-60_1	LmxM.29.3030.1	0.0039012	-1.0275249612517714	-0.26859	-3.542794471361911	0.26492	-3.697948892564472	7.706666666666233e-05	0.2667755573920019	-2.756089441726051	1.4989895249709597
LmxM.29.3030.1_57_0.399070385126162_592-611_1	LmxM.29.3030.1	-0.032776	-1.236466045986732	0.03373	-1.199384578419315	0.074579	-1.4863233078053648	0.02517766666666667	0.054186075797508476	-1.3073913107371373	0.15606490153252428
LmxM.29.3030.1_67_0.446879150066401_666-685_1	LmxM.29.3030.1	-0.035244	-1.2449893931121025	-0.03466	-1.2115949219083364	-0.13036	-1.9955575751973504	-0.06675466666666667	0.0550846084249796	-1.484047296739263	0.4432954673837161
LmxM.29.3040.1_29_0.0300751879699248_55-36_0	LmxM.29.3040.1	-0.66869	-7.467099397192482	-0.57041	-5.683196214402922	-0.33093	-3.2781496567676944	-0.5233433333333334	0.17372940952335425	-5.476148422787699	2.1021361927717193
LmxM.29.3040.1_43_0.0300751879699248_56-37_0	LmxM.29.3040.1	-0.66364	-8.548998577283278	-0.30024	-3.0347986357167094	-0.65128	-7.256868710159733	-0.5383866666666667	0.20633363403316807	-6.280221974386573	2.883917367707588
LmxM.29.3040.1_43_0.0300751879699248_57-38_0	LmxM.29.3040.1	-0.46387	-5.2959071241729925	-0.0085443	-1.0414438511038717	0.093872	-1.523334208554778	-0.12618076666666667	0.29689693221446956	-2.6202283946105474	2.329698924115671
LmxM.29.3040.1_43_0.0300751879699248_58-39_0	LmxM.29.3040.1	-0.10924	-1.795403503664764	-0.26701	-2.957680655746951	-0.21768	-2.5041329520363655	-0.1979766666666667	0.0807094122970384	-2.4190723704826937	0.5857888027811358
LmxM.29.3040.1_43_0.0839598997493734_137-118_0	LmxM.29.3040.1	0.0015997	-1.0120796214696832	-0.0060559	-1.0403158898350138	-0.029069	-1.2170513643084429	-0.011175066666666669	0.015962352284150775	-1.0898156252043798	0.11109015119180284
LmxM.29.3040.1_43_0.458646616541353_741-722_0	LmxM.29.3040.1	-0.098341	-1.9192550272564353	0.079198	-1.5501650344766043	0.15383	-2.4065142768665413	0.04489566666666667	0.12953779704909812	-1.9586447795331938	0.42953133840707486
LmxM.29.3050.1_0_0.109180270317711_619-638_1	LmxM.29.3050.1	-0.08986	-1.9513676159583553	0.26339	-4.783012545773619	0.15792	-2.726319410772265	0.11048333333333334	0.18133964992062088	-3.1535665241680793	1.4633722438484043
LmxM.29.3050.1_14_0.00965420396700018_46-65_1	LmxM.29.3050.1	0.23964	-4.07298042530124	0.29966	-4.382295287357234	0.15261	-2.380889411856014	0.23063666666666668	0.07393727499261338	-3.612055041504829	1.0773790079139292
LmxM.29.3050.1_14_0.089169738458838_497-516_1	LmxM.29.3050.1	0.19065	-3.200103684960232	0.23505	-3.5762863054116427	-0.19596	-2.6867680817529553	0.07658	0.23706829965223103	-3.15438602404161	0.4465179122332375
LmxM.29.3050.1_14_0.311918553624715_1774-1793_1	LmxM.29.3050.1	-0.099088	-1.9628511585064372	0.17326	-2.8585044276969778	-0.027467	-1.206358769878219	0.015568333333333335	0.14118211010015871	-2.009238118693878	0.8270490500683246
LmxM.29.3050.1_29_0.089169738458838_502-521_1	LmxM.29.3050.1	-0.231	-3.677148875624409	0.25034	-3.8168705113816124	-0.15848	-2.404297755833275	-0.046380000000000005	0.2595127287822314	-3.299439047613099	0.778356591198151
LmxM.29.3050.1_29_0.089169738458838_503-522_1	LmxM.29.3050.1	-0.30488	-4.454917282654447	0.13474	-2.0724766856963424	0.20306	-2.9241141828194395	0.010973333333333335	0.2756617523947298	-3.150502717056743	1.2072467129108735
LmxM.29.3060.1_14_0.365519171564512_1299-1318_1	LmxM.29.3060.1	-0.050499	-1.4385379718619757	0.086232	-1.7138711417978094	-0.16908	-2.5401823153684684	-0.044448999999999995	0.1277634776099962	-1.897530476342751	0.5733263715102254
LmxM.29.3060.1_29_0.421774419255528_1504-1523_1	LmxM.29.3060.1	-0.056629	-1.3971402894821678	0.19866	-2.633067401328144	-0.084241	-1.5675493660087991	0.01926333333333334	0.1559742884078441	-1.8659190189397037	0.6698113867288055
LmxM.29.3060.1_29_0.42261404981808_1505-1524_1	LmxM.29.3060.1	-0.042104	-1.3443147870564793	0.12029	-2.0212127669672726	-0.075283	-1.5301931918349396	0.000967666666666663	0.10465933276269887	-1.6319069152862304	0.3497241483735037
LmxM.29.3060.1_33_0.397425132941506_1417-1436_1	LmxM.29.3060.1	-0.10997	-2.259730380932428	-0.058794	-1.4891150265100408	0.18148	-3.2086143218221235	0.004238666666666668	0.15561366721896033	-2.319153243088197	0.8612884325560021
LmxM.29.3060.1_38_0.16148894486426_570-589_1	LmxM.29.3060.1	-0.15865	-2.912227606578708	0.066223	-1.561021631898718	-0.11998	-2.1622278739060645	-0.07080233333333334	0.12023226982109808	-2.21182570412783	0.6769670265786626
LmxM.29.3060.1_43_0.16148894486426_567-586_1	LmxM.29.3060.1	0.1188	-2.193562098972782	0.13819	-2.1794427691310854	0.10944	-1.8861875029798325	0.12214333333333333	0.014663697805578697	-2.0863974570279002	0.1735305683265678
LmxM.29.3070.1_29_0.149484536082474_178-159_0	LmxM.29.3070.1	0.26103	-5.317203798770321	0.21933	-3.609464374950369	0.2157	-3.6650382117145397	0.23202	0.02518887254324813	-4.197235461811744	0.9703189783135722
LmxM.29.3070.1_33_0.22766323024055_258-277_1	LmxM.29.3070.1	0.19615	-3.225382859037221	-0.16591	-2.3633377973775587	-0.33614	-4.434090923800621	-0.10196666666666666	0.27184503569742324	-3.3409371934051335	1.0402015337381167
LmxM.29.3070.1_43_0.376288659793814_445-426_0	LmxM.29.3070.1	0.13331	-2.887462659135475	-0.12981	-2.4002556506353994	-0.070245	-1.6574407034414012	-0.022248333333333332	0.1379702634930199	-2.3150530044040916	0.6194216020336887
LmxM.29.3070.1_48_0.22766323024055_257-276_1	LmxM.29.3070.1	-0.21808	-2.8250976404256654	-0.27787	-3.185461060723529	-0.059198	-1.3757175220955036	-0.18504933333333332	0.11301605904177217	-2.4620920744148993	0.9579262495712126
LmxM.29.3070.1_57_0.13745704467354_152-171_1	LmxM.29.3070.1	0.117	-2.292927613070021	0.21987	-3.6558805289393517	0.058487	-1.4712446679863138	0.13178566666666666	0.08170116355556593	-2.473350936665229	1.10343685501861
LmxM.29.3080.1_29_0.167641325536062_169-188_1	LmxM.29.3080.1	0.17351	-3.1925659379851146	0.13778	-2.277946732786277	-0.1493	-2.3459971492303704	0.05399666666666667	0.17696414674541658	-2.605503273333921	0.5095484706728829
LmxM.29.3080.1_43_0.214424951267057_213-232_1	LmxM.29.3080.1	0.32491	-7.0302302461446375	-0.013316	-1.0927062755453019	-0.066603	-1.5393895255087426	0.08166366666666666	0.212335724978943	-3.2207753490662276	3.3066359704547894
LmxM.29.3080.1_71_0.451267056530214_459-478_1	LmxM.29.3080.1	0.27524	-6.14652485454445	0.076727	-1.7282349061803175	0.072456	-1.664969586784527	0.14147433333333334	0.11586414693222978	-3.1799097825030977	2.5693587457587057
LmxM.29.3090.1_43_0.179179179179179_182-163_0	LmxM.29.3090.1	-0.13148	-2.5594432024146005	-0.17167	-2.677601086284745	0.2017	-3.5799563883505066	-0.03381666666666668	0.20495093128193717	-2.9390002256832837	0.558219422114625
LmxM.29.3090.1_43_0.364364364364364_361-380_1	LmxM.29.3090.1	0.29212	-7.295034573174593	0.031044	-1.2627770519937793	-0.07766	-1.7261332513379295	0.08183466666666667	0.1900502064332826	-3.4279816255021007	3.3569701543124495
LmxM.29.3090.1_57_0.325325325325325_321-340_1	LmxM.29.3090.1	0.072379	-1.6536682484730632	0.0022775	-1.014584093698743	-0.11999	-2.006819843673926	-0.015111166666666667	0.09735621365163774	-1.5583573952819105	0.502937436401609
LmxM.29.3090.1_71_0.325325325325325_316-335_1	LmxM.29.3090.1	0.30485	-4.910805606408233	-0.064468	-1.4051037168669216	-0.06247	-1.4354520838985925	0.059304	0.21265142037616397	-2.5837871357245823	2.0153142380339917
LmxM.29.3090.1_71_0.478478478478478_474-493_1	LmxM.29.3090.1	0.13789	-2.3855558717826675	-0.15059	-2.065394429605643	0.32015	-5.095962219103777	0.10248333333333333	0.23735892848876222	-3.1823041734973625	1.6649898419809772
LmxM.29.3100.1_0_0.142931664058425_270-289_1	LmxM.29.3100.1	0.19978	-3.8283012538849843	-0.030103	-1.224785913170246	0.163	-2.77367890941517	0.11089233333333333	0.12348261058275913	-2.6089220254901337	1.3095539910346425
LmxM.29.3100.1_0_0.196139801773605_372-391_1	LmxM.29.3100.1	0.38558	-9.502057212673577	0.28973	-5.226530228105267	-0.31786	-5.176837618084942	0.11914999999999999	0.38148408970755254	-6.635141686287928	2.482945995273756
LmxM.29.3100.1_14_0.0897235263432447_162-181_1	LmxM.29.3100.1	-0.097477	-1.68010002799336	-0.12959	-1.8326883214635894	-0.24234	-2.9031336642627807	-0.156469	0.07608010694655995	-2.13864067123991	0.6664517605287269
LmxM.29.3100.1_29_0.0333854981742306_57-76_1	LmxM.29.3100.1	-0.19539	-3.5081899928056806	-0.17432	-2.7002067417043296	-0.094087	-1.853756662897563	-0.15459900000000001	0.05345337064208393	-2.6873844658025248	0.8272911935027424
LmxM.29.3100.1_29_0.0897235263432447_165-184_1	LmxM.29.3100.1	-0.25333	-3.593424147360885	-0.23681	-3.0464322831100175	0.018485	-1.1190371278518974	-0.15721833333333335	0.15238757694882263	-2.586297852774267	1.299784809521925
LmxM.29.3100.1_29_0.258737610850287_487-506_1	LmxM.29.3100.1	0.23466	-4.635010787092299	-0.30577	-4.891150408944632	-0.11609	-2.0498391945052363	-0.06239999999999999	0.2741862657027153	-3.858666796847389	1.5717171653057713
LmxM.29.3110.1_0_0.0713664055700609_78-97_1	LmxM.29.3110.1	-0.11597	-2.18147007362992	-0.41807	-5.7542268991012975	-0.053533	-1.394103682919854	-0.19585766666666662	0.19495726597470875	-3.1099335518836906	2.3236182857581023
LmxM.29.3110.1_29_0.0713664055700609_79-98_1	LmxM.29.3110.1	0.044472	-1.4178833753645708	-0.4446	-7.258436197178817	0.021258	-1.1659813793225156	-0.12628999999999999	0.2759087974748177	-3.280766983955301	3.4470643932587235
LmxM.29.3110.1_29_0.161879895561358_190-171_0	LmxM.29.3110.1	-0.34057	-5.78476126724941	0.35295	-5.9094608810145575	-0.00049014	-1.0033769702238697	0.003963286666666667	0.3467814475383689	-4.232533039495946	2.7972261596456245
LmxM.29.3110.1_38_0.186248912097476_207-226_1	LmxM.29.3110.1	0.20745	-4.088604464599265	0.2035	-3.385020720943602	-0.14222	-2.5000464807228244	0.08957666666666665	0.2007515171383104	-3.3245572220885635	0.7960031363347385
LmxM.29.3110.1_52_0.186248912097476_206-225_1	LmxM.29.3110.1	0.06728	-1.776547793255555	0.2378	-4.338556845839378	-0.065031	-1.5914359480679354	0.08001633333333334	0.15181671278332085	-2.568846862387623	1.5354060270670424
LmxM.29.3110.1_67_0.413402959094865_469-488_1	LmxM.29.3110.1	0.08949	-2.0641872594197066	0.094888	-1.9572940342167642	0.1048	-2.096461887936791	0.09639266666666667	0.007765116955547635	-2.039314393857754	0.07284172882494565
LmxM.29.3120.1_14_0.108501118568233_87-106_1	LmxM.29.3120.1	0.17988	-3.2767507610390347	0.23024	-3.812526141752697	-0.15826	-2.535825260923027	0.08395333333333334	0.2112688016090718	-3.2083673879049197	0.6410916463881849
LmxM.29.3120.1_29_0.108501118568233_90-109_1	LmxM.29.3120.1	-0.17586	-2.9372040824537056	-0.24075	-3.335772043102942	-0.26417	-3.735658143284009	-0.22692666666666664	0.04574907030020757	-3.3362114229468856	0.39922721175426645
LmxM.29.3120.1_29_0.108501118568233_93-112_1	LmxM.29.3120.1	0.074435	-1.7140604588124455	-0.046808	-1.336715503668973	-0.1766	-2.6818532548441247	-0.049657666666666676	0.12554175901401626	-1.9108764057751813	0.6938308728669148
LmxM.29.3120.1_43_0.172259507829978_150-169_1	LmxM.29.3120.1	0.23816	-5.251318944499594	0.04402	-1.3719786216925882	0.19112	-3.558278569725592	0.15776666666666667	0.10127644609351838	-3.3938587119725914	1.9448896504060915
LmxM.29.3120.1_57_0.399328859060403_366-347_0	LmxM.29.3120.1	-0.0036655	-1.0232082021901168	-0.16103	-2.1272043292769016	0.055355	-1.3352950836117232	-0.03644683333333333	0.11185516938248019	-1.4952358716929137	0.5691112843062237
LmxM.29.3120.1_81_0.437360178970917_381-400_1	LmxM.29.3120.1	-0.049797	-1.4694457761933493	0.027717	-1.2167160183857713	0.035323	-1.293390767196912	0.004414333333333333	0.047102168796493156	-1.326517520592011	0.12958055009623948
LmxM.29.3130.1_29_0.135674931129477_388-407_1	LmxM.29.3130.1	-0.32973	-5.634795721618341	-0.12089	-1.9367676746788258	0.28132	-4.306487617838188	-0.056433333333333335	0.310582552686614	-3.9593503380451183	1.873294177980175
LmxM.29.3130.1_33_0.320592286501377_927-946_1	LmxM.29.3130.1	-0.024085	-1.2064253530886488	0.22283	-3.5884696236526965	0.099212	-1.9108218809229218	0.099319	0.12345753477613264	-2.2352389525547554	1.223710976499918
LmxM.29.3130.1_34_0.0144628099173554_45-26_0	LmxM.29.3130.1	-0.22654	-3.83053673485252	-0.082933	-1.6739643459696834	-0.24377	-3.8769006643021657	-0.18441433333333332	0.08830664746401219	-3.1271339150414565	1.2586952573382029
LmxM.29.3130.1_43_0.15633608815427_444-463_1	LmxM.29.3130.1	-0.083463	-1.7947025853944314	-0.13672	-2.2205402285778315	-0.049346	-1.3656074683071606	-0.089843	0.04403501185420529	-1.793616760759808	0.4274674144392295
LmxM.29.3130.1_52_0.135674931129477_383-402_1	LmxM.29.3130.1	0.099471	-2.091841928562027	0.11337	-2.034390788347199	0.23431	-4.021042945477518	0.1490503333333333	0.07416335766625816	-2.7157585541289144	1.1307743652478668
LmxM.29.3130.1_52_0.389118457300275_1133-1114_0	LmxM.29.3130.1	-0.2451	-3.6586836819717377	-0.072653	-1.5247033989263101	-0.28737	-3.7541490313349377	-0.2017076666666667	0.11374541074844882	-2.9791787040776616	1.2605166473329885
LmxM.29.3140.1_67_0.446327683615819_309-328_1	LmxM.29.3140.1	-0.071141	-1.6379577229364253	0.31362	-5.429171826770095	0.049764	-1.3792034170925678	0.09741433333333334	0.19675663262094453	-2.8154443222663628	2.2672487839996003
LmxM.29.3150.1_38_0.104851330203443_60-79_1	LmxM.29.3150.1	0.071677	-1.6515817309984726	0.22134	-3.171095501822559	-0.030799	-1.21169516103984	0.087406	0.12680327247748774	-2.0114574646202903	1.0280784656835489
LmxM.29.3150.1_57_0.104851330203443_57-76_1	LmxM.29.3150.1	-0.045914	-1.323006912688832	-0.32393	-3.8090640850102697	-0.10565	-1.7394636180011287	-0.158498	0.14634858179019022	-2.2905115385667436	1.3314880487944614
LmxM.29.3160.1_14_0.368143459915612_345-364_1	LmxM.29.3160.1	0.17285	-2.821931729009257	0.23052	-3.219592464581954	0.011445	-1.0737545849474883	0.13827166666666665	0.11355707709488358	-2.3717595928462334	1.1415543200179832
LmxM.29.3160.1_29_0.0105485232067511_45102_1	LmxM.29.3160.1	-0.28633	-4.093029385125727	-0.051389	-1.3243068950423547	-0.29801	-3.6873534120046805	-0.21190966666666666	0.13913758988976824	-3.0348965640575876	1.4952361053018215
LmxM.29.3160.1_29_0.0253164556962025_31-12_0	LmxM.29.3160.1	-0.41404	-8.514771041718113	-0.53679	-9.467942025801127	-0.19583	-3.0598437760601187	-0.38222	0.1726928333776477	-7.014185614526454	3.457563920278037
LmxM.29.3160.1_33_0.364978902953586_342-361_1	LmxM.29.3160.1	0.14445	-2.5438793594472573	0.37208	-6.468555155874481	0.18935	-3.000103877782589	0.23529333333333335	0.12056926073147059	-4.004179464368109	2.1463680636014426
LmxM.29.3160.1_43_0.0105485232067511_44978_1	LmxM.29.3160.1	-0.26752	-3.512859444966374	-0.021772	-1.1228337289682975	0.19944	-2.630295669255952	-0.029950666666666664	0.2335874104940875	-2.421996281063541	1.2085516981594246
LmxM.29.3160.1_49_0.364978902953586_339-358_1	LmxM.29.3160.1	-0.064106	-1.535954944572491	0.14145	-2.182779525495291	-0.35682	-4.95366261194987	-0.09315866666666668	0.2504022589860829	-2.890799027339217	1.815530263079088
LmxM.29.3170.1_0_0.0517799352750809_57-76_1	LmxM.29.3170.1	-0.1164	-1.9384256210567345	0.18309	-2.7648268453416125	0.054377	-1.3626735449390928	0.04035566666666667	0.150236524741267	-2.02197533711248	0.7048005999906403
LmxM.29.3170.1_0_0.182847896440129_219-238_1	LmxM.29.3170.1	-0.11453	-2.026728178854011	0.24007	-3.4662891506102547	-0.033336	-1.2234377920885613	0.03073466666666666	0.18577964836152894	-2.2388183738509424	1.1363680047484743
LmxM.29.3170.1_19_0.0542071197411003_63-82_1	LmxM.29.3170.1	0.20329	-4.0441337364024275	-0.10296	-1.8898185249453394	-0.15762	-2.622722963987714	-0.019096666666666668	0.19452198084878053	-2.852225075111827	1.0953410071008334
LmxM.29.3170.1_33_0.207119741100324_252-271_1	LmxM.29.3170.1	0.32314	-6.351545601570299	0.10878	-1.9292754562083918	0.10508	-1.8779449067153073	0.17899999999999996	0.12484260971319046	-3.3862553214979996	2.5681449608903035
LmxM.29.3170.1_43_0.34546925566343_420-439_1	LmxM.29.3170.1	0.13561	-2.4019321310296062	0.13955	-2.1807503813866758	0.0069569	-1.0435239858614198	0.09403896666666667	0.07544100775575134	-1.8754021660925673	0.7288664635255838
LmxM.29.3170.1_52_0.250809061488673_306-325_1	LmxM.29.3170.1	0.065637	-1.6340119001498818	-0.13751	-2.2001103143375724	0.13577	-2.348419675895334	0.021299000000000002	0.14193267165455598	-2.060847296794263	0.37701493147200715
LmxM.29.3180.1_52_0.129107981220657_47-66_1	LmxM.29.3180.1	0.043771	-1.4183845842422762	-0.26711	-4.09160209485867	0.15914	-2.7145291252843218	-0.021399666666666668	0.22047148901917757	-2.7415052681284227	1.3368129072456574
LmxM.29.3190.1_19_0.188505747126437_249-230_0	LmxM.29.3190.1	-0.29665	-5.770988039786713	-0.21422	-3.3662730732829127	-0.271	-4.321697282145347	-0.2606233333333334	0.042183321743709735	-4.486319465071658	1.2107802710919147
LmxM.29.3190.1_29_0.0390804597701149_57-38_0	LmxM.29.3190.1	-0.38906	-6.805961374823709	-0.20505	-2.9037813339690093	-0.11553	-1.9684297711087444	-0.23654666666666668	0.13945857891622637	-3.892724159967154	2.5659177576561505
LmxM.29.3190.1_29_0.187739463601533_248-229_0	LmxM.29.3190.1	0.13939	-2.8853291414835547	-0.18122	-2.9479625672993235	-0.23537	-4.025030237187284	-0.0924	0.20255371806017286	-3.2861073153233877	0.6406918524917136
LmxM.29.3190.1_34_0.0390804597701149_54-35_0	LmxM.29.3190.1	-0.21763	-3.8797223862248904	-0.11742	-2.0789232451824864	0.042831	-1.322249130250469	-0.09740633333333332	0.13137881591159714	-2.4269649205526154	1.3137797074098598
LmxM.29.3190.1_81_0.465134099616858_599-618_1	LmxM.29.3190.1	-0.098805	-1.891048735898346	0.11623	-1.9700114817090073	0.10377	-1.8756665707137845	0.040398333333333335	0.1207144933648538	-1.9122422627737128	0.050617336395120505
LmxM.29.3210.1_0_0.104331450094162_270-289_1	LmxM.29.3210.1	0.072625	-1.6948769647726492	-0.12727	-2.0967087018239745	0.053001	-1.424141678679399	-0.0005479999999999999	0.11018223226546102	-1.738575781758674	0.3384062501046229
LmxM.29.3210.1_14_0.331450094161959_873-892_1	LmxM.29.3210.1	0.10408	-1.9954425190294867	0.40689	-7.024227201944799	-0.14038	-2.0989937342149245	0.12352999999999997	0.2741529501938653	-3.706221151729737	2.8739439496081713
LmxM.29.3210.1_29_0.230885122410546_603-622_1	LmxM.29.3210.1	0.32848	-5.55449363694699	-0.089065	-1.5595325013856856	0.1342	-2.11377920321135	0.12453833333333335	0.20894010531330104	-3.075935113848009	2.1643097319794853
LmxM.29.3210.1_29_0.421845574387947_1116-1135_1	LmxM.29.3210.1	0.020123	-1.147678291098717	-0.10515	-1.7601327463945855	-0.0058483	-1.0376479151522378	-0.030291766666666664	0.06611689216276981	-1.3151529842151801	0.3892710013212659
LmxM.29.3210.1_43_0.151789077212806_394-413_1	LmxM.29.3210.1	0.063604	-1.5881789654415104	-0.08187	-1.6838032717949045	-0.17173	-2.6627250644024434	-0.063332	0.11875717229708696	-1.9782357672129527	0.594710181909318
LmxM.29.3210.1_43_0.285122410546139_751-770_1	LmxM.29.3210.1	-0.31142	-5.245615284510256	-0.034938	-1.243963928711248	-0.078979	-1.6337432593638888	-0.141779	0.14855454917638838	-2.707774157528464	2.206458739927208
LmxM.29.3220.1_29_0.414035087719298_466-485_1	LmxM.29.3220.1	-0.083803	-1.9349461316061234	0.099068	-1.9854675949394196	-0.14992	-2.6169587739279727	-0.044885	0.1289756336638824	-2.179124166824505	0.3800163969454742
LmxM.29.3220.1_43_0.0868421052631579_109-90_0	LmxM.29.3220.1	-0.15705	-2.8785230104757815	-0.084731	-1.7737331726832177	0.044924	-1.3692926006865107	-0.065619	0.10233438120690426	-2.0071829279485036	0.7812286468334599
LmxM.29.3220.1_43_0.271929824561404_303-322_1	LmxM.29.3220.1	-0.45861	-7.138453014049826	-0.30542	-3.943105770776025	-0.044594	-1.3047152408895788	-0.26954133333333335	0.20932694787182404	-4.12875800857181	2.9212966584289433
LmxM.29.3220.1_43_0.335087719298246_378-397_1	LmxM.29.3220.1	-0.12829	-2.217651828222111	-0.23311	-3.1049331932565987	-0.23022	-3.1975867242115545	-0.19720666666666667	0.05970107397135612	-2.8400572485634217	0.5410060532492106
LmxM.29.3220.1_43_0.353508771929825_400-419_1	LmxM.29.3220.1	-0.15507	-2.734841587773405	-0.11941	-2.037230379127522	0.088562	-1.7729933948143268	-0.06197266666666667	0.13158048222032528	-2.1816884539050845	0.4969296611201538
LmxM.29.3220.1_43_0.379824561403509_429-448_1	LmxM.29.3220.1	0.14048	-3.0904833977775867	-0.054521	-1.4969525574779752	-0.082246	-1.8216818158623125	0.0012376666666666647	0.12138158612546358	-2.1363725903726247	0.8420854157494486
LmxM.29.3230.1_33_0.394366197183099_175-156_0	LmxM.29.3230.1	0.10691	-2.259315894777656	-0.20226	-3.2318741254098575	0.16117	-2.864060680725584	0.021940000000000005	0.19604914409402557	-2.7850835669710325	0.491065592732131
LmxM.29.3230.1_57_0.284037558685446_113-132_1	LmxM.29.3230.1	0.0058287	-1.0511270843822706	0.070301	-1.635848952216392	-0.18843	-3.019275646611117	-0.03743343333333333	0.1346816309882804	-1.9020838944032599	1.010723985112554
LmxM.29.3230.1_57_0.47887323943662_208-189_0	LmxM.29.3230.1	0.080603	-1.9725571552358105	0.29717	-6.088236333106597	-0.015755	-1.1274911307732283	0.12067266666666665	0.16026446127053037	-3.0627615397052117	2.653988967677826
LmxM.29.3230.1_67_0.368544600938967_146-165_1	LmxM.29.3230.1	0.23347	-4.549045859160753	-0.12297	-2.027374979654301	-0.10555	-1.8883757015332345	0.0016500000000000032	0.2009508606600131	-2.821598846782763	1.4976264838936901
LmxM.29.3235.1_43_0.201388888888889_55-74_1	LmxM.29.3235.1	-0.042996	-1.4411994755096507	0.28868	-5.215552972193375	0.24837	-4.598832668076227	0.16468466666666667	0.18098250883810107	-3.751861705259751	2.0247113222316084
LmxM.29.3240.1_43_0.250980392156863_445-464_1	LmxM.29.3240.1	-0.11517	-2.1255665564386637	-0.021655	-1.1593925541901766	-0.191	-2.8787352167614584	-0.10927500000000001	0.08482626671615344	-2.054564775796766	0.8618675869732927
LmxM.29.3240.1_57_0.479551820728291_852-871_1	LmxM.29.3240.1	-0.092771	-1.8883222913301716	-0.35792	-5.104374747466574	0.089449	-1.7957040014855947	-0.12041400000000001	0.22496190150112086	-2.9294670134274465	1.8840945505974063
LmxM.29.3240.1_62_0.433613445378151_783-764_0	LmxM.29.3240.1	-0.21716	-3.2638055881419157	-0.067534	-1.4836983601914537	-0.79684	-13.601565986415466	-0.36051133333333335	0.3852064563131482	-6.116356644916277	6.543199874702009
LmxM.29.3240.1_67_0.225770308123249_393-412_1	LmxM.29.3240.1	-0.26865	-5.237591649164038	0.098847	-1.98741130410248	0.041494	-1.347064761916521	-0.04276966666666666	0.1977088399448374	-2.857355905061013	2.086061497571833
LmxM.29.3240.1_71_0.433613445378151_784-765_0	LmxM.29.3240.1	0.018932	-1.1491173853256764	0.20499	-2.9027020459348254	0.30167	-4.6731497567253415	0.17519733333333334	0.14370419757729183	-2.908323062661948	1.7620229100496883
LmxM.29.3240.1_71_0.44593837535014_792-811_1	LmxM.29.3240.1	-0.59664	-9.06128091884204	-0.71084	-9.387763393359778	-0.60067	-8.053364349646777	-0.63605	0.06480137575700073	-8.8341362206162	0.695594161429367
LmxM.29.3250.1_0_0.0313915857605178_93-112_1	LmxM.29.3250.1	-0.034089	-1.2388475117615534	-0.42602	-5.211484666907271	0.0094662	-1.0553784004551388	-0.15021426666666668	0.23984550395288493	-2.5019035263746545	2.348358511077135
LmxM.29.3250.1_14_0.123624595469256_372-391_1	LmxM.29.3250.1	-0.19009	-2.539427267529688	-0.0049757	-1.0256439681660805	0.26835	-3.0764202626118853	0.02442809999999999	0.2306301064276518	-2.2138304994358844	1.063452299828283
LmxM.29.3250.1_14_0.155663430420712_472-491_1	LmxM.29.3250.1	-0.09029	-1.7972074301642318	0.31034	-4.7335456546606505	0.25623	-3.8865768662839186	0.15876	0.21737387124491295	-3.472443317036267	1.511340626602434
LmxM.29.3250.1_29_0.0809061488673139_246-265_1	LmxM.29.3250.1	0.18751	-3.6126374591640045	-0.1389	-2.127834737299521	-0.0088782	-1.0601836742944248	0.013243933333333338	0.16432563285261778	-2.26688529025265	1.2818956171159914
LmxM.29.3250.1_29_0.196440129449838_604-623_1	LmxM.29.3250.1	-0.075781	-1.647688926671353	0.11827	-1.9665678357261964	0.054744	-1.4080870136579737	0.032411	0.09893442180050378	-1.6741145920185077	0.2801766299966493
LmxM.29.3250.1_38_0.100323624595469_306-325_1	LmxM.29.3250.1	-0.18811	-2.8251998823602036	-0.28281	-3.350941954228627	0.1004	-1.7215584220290254	-0.12350666666666667	0.19960628505468792	-2.6325667528726187	0.8315968468452415
LmxM.29.3260.1_19_0.0202265372168285_18-37_1	LmxM.29.3260.1	0.084797	-1.7362396203503796	0.12192	-1.9622888599383401	0.10849	-1.8733389686747597	0.10506900000000001	0.01879645479871138	-1.857289149654493	0.11387608264034761
LmxM.29.3260.1_19_0.0469255663430421_55-74_1	LmxM.29.3260.1	-0.001805	-1.012748996404842	-0.17381	-2.469921265026747	-0.17159	-2.493532107638522	-0.11573499999999999	0.0986725178304476	-1.9920674563567038	0.84819682413581
LmxM.29.3260.1_29_0.411003236245955_504-523_1	LmxM.29.3260.1	-0.013063	-1.1095424117547248	-0.021234	-1.1535395800638273	0.081189	-1.7064600046721743	0.015630666666666664	0.05692198707295216	-1.323180665496909	0.3326578220691286
LmxM.29.3260.1_43_0.117313915857605_136-155_1	LmxM.29.3260.1	-0.24223	-3.1328816153331935	0.079468	-1.5387606371442268	0.1661	-2.2856639114082498	0.00111266666666666	0.21514649874291084	-2.319102054628557	0.7975863623094701
LmxM.29.3260.1_52_0.248381877022654_304-323_1	LmxM.29.3260.1	0.15903	-2.8967803513579438	0.30342	-4.826437584372423	0.021554	-1.1496294094083286	0.16133466666666668	0.14094713230617123	-2.957615781712898	1.8391588569399198
LmxM.29.3260.1_67_0.486245954692557_594-613_1	LmxM.29.3260.1	0.14248	-2.38126518023402	-0.17883	-2.488827513234888	-0.049505	-1.3557523736066985	-0.02861833333333333	0.16167009203415866	-2.075281689025202	0.6254472325305411
LmxM.29.3270.1_29_0.116465863453815_53-72_1	LmxM.29.3270.1	0.09666	-2.13884816488116	0.12346	-2.1775488340548828	0.020165	-1.1634908840432043	0.08009499999999999	0.05360283271432584	-1.8266292943264155	0.5746206129641819
LmxM.29.3270.1_57_0.200803212851406_90-109_1	LmxM.29.3270.1	0.082019	-1.8709095750874918	-0.056686	-1.4543043853279838	0.031995	-1.265375779010958	0.019109333333333332	0.0702445696145498	-1.5301965798088115	0.3098185169337867
LmxM.29.3280.1_49_0.166666666666667_196-177_0	LmxM.29.3280.1	0.059896	-1.6446183143594362	0.016639	-1.1258215488366032	0.21012	-3.833906751008668	0.09555166666666666	0.10154909780167096	-2.201448871401569	1.4373505374464912
LmxM.29.3280.1_52_0.25089605734767_277-296_1	LmxM.29.3280.1	0.052104	-1.4670906224006113	-0.17084	-2.5457314403278355	-0.020318	-1.1370099179580777	-0.04635133333333333	0.11372909749634581	-1.7166106602288413	0.7367626950757571
LmxM.29.3280.1_81_0.404121863799283_441-460_1	LmxM.29.3280.1	0.15066	-2.598142389625577	-0.1065	-1.7685626760747502	0.10044	-1.8156257509432212	0.0482	0.13630693159190402	-2.0607769388811827	0.4659666876444208
LmxM.29.3290.1_0_0.0687219010918433_209-228_1	LmxM.29.3290.1	0.2477	-4.806720275851542	-0.015033	-1.1063395724716305	-0.12049	-2.071566758845169	0.03739233333333334	0.18961086653020004	-2.661542202389447	1.9194420036759519
LmxM.29.3290.1_29_0.0879897238278741_268-287_1	LmxM.29.3290.1	0.032821	-1.3253911091970747	0.034094	-1.2689175767845928	0.14701	-2.7018954102460135	0.07130833333333333	0.06556265617204152	-1.765401365409227	0.8115190305697456
LmxM.29.3290.1_29_0.126525369299936_390-409_1	LmxM.29.3290.1	-0.30082	-4.485551481406915	0.16839	-2.530397382273656	-0.21371	-2.9851762642972246	-0.11538	0.24958184569395267	-3.3337083759925985	1.0231142959129855
LmxM.29.3290.1_38_0.0436737315350032_129-148_1	LmxM.29.3290.1	0.0884	-1.8591375983643466	0.051517	-1.4203139350997722	-0.053681	-1.4041488360215533	0.028745333333333335	0.07372695736522249	-1.5612001231618908	0.25814798460294563
LmxM.29.3290.1_38_0.0879897238278741_271-290_1	LmxM.29.3290.1	0.081225	-1.8921728888816407	0.17682	-2.957456514701858	0.2326	-4.362335969585326	0.16354833333333332	0.07655521215654315	-3.0706551243896083	1.2389660428132443
LmxM.29.3290.1_38_0.126525369299936_391-410_1	LmxM.29.3290.1	-0.033518	-1.1992189364649841	0.2615	-3.2288953357058343	-0.20384	-2.381641046511206	0.008047333333333342	0.23543807381418438	-2.2699184395606746	1.0194400556612895
LmxM.29.3300.1_14_0.0263565891472868_24-43_1	LmxM.29.3300.1	0.12717	-2.462666157409539	-0.34641	-5.450336742980076	-0.12615	-2.1783322298002323	-0.11513	0.23698224490454978	-3.363778376729949	1.812596427069118
LmxM.29.3300.1_38_0.0263565891472868_30-49_1	LmxM.29.3300.1	0.051199	-1.4955687592222384	-0.1837	-2.71386640919073	-0.19736	-2.8870357031196363	-0.10995366666666667	0.13972932899120832	-2.365490290510868	0.758333372626858
LmxM.29.3300.1_86_0.426356589147287_540-559_1	LmxM.29.3300.1	0.10487	-2.146045858340218	-0.012888	-1.0936296378299408	-0.14601	-2.3560810255032814	-0.018009333333333332	0.12551838367877963	-1.8652521738911467	0.6764463736908117
LmxM.29.3310.1_29_0.0287836583101207_25-44_1	LmxM.29.3310.1	0.037425	-1.2757478884627038	-0.14956	-2.0757571824845216	-0.49114	-6.108201329277939	-0.20109166666666667	0.2680240181557118	-3.1532354667417217	2.5901488671881645
LmxM.29.3310.1_38_0.0287836583101207_24-43_1	LmxM.29.3310.1	-0.048294	-1.2537697985146785	0.37166	-3.981627898910282	0.058045	-1.2902823544488076	0.127137	0.21833602285697154	-2.1752266839579226	1.5644958624813394
LmxM.29.3310.1_49_0.33983286908078_370-351_0	LmxM.29.3310.1	-0.086844	-1.907624753477818	-0.048996	-1.3925120193958047	0.10836	-2.0861949089687184	-0.009160000000000007	0.10351971105060137	-1.795443893947447	0.3601907782762996
LmxM.29.3310.1_52_0.0287836583101207_23-42_1	LmxM.29.3310.1	0.082921	-1.849487114292828	0.20397	-3.345373823358655	-0.0033438	-1.0230029640606506	0.09451573333333334	0.10414212067368964	-2.0726213005707113	1.1771547268067855
LmxM.29.3320.1_0_0.184772516248839_192-211_1	LmxM.29.3320.1	-0.12825	-2.2719419243381944	0.15318	-2.3974405014153772	0.15592	-2.405520242846659	0.060283333333333335	0.163280403702751	-2.3583008895334103	0.07489808881133388
LmxM.29.3320.1_38_0.0343546889507892_33-52_1	LmxM.29.3320.1	0.094129	-1.7242729769710625	0.19533	-2.620769427925943	0.16064	-2.2416729416225722	0.150033	0.051427540647011306	-2.1955717821731926	0.45002273200429205
LmxM.29.3320.1_38_0.148560817084494_157-176_1	LmxM.29.3320.1	-0.039551	-1.261738870476443	0.21551	-2.697490259744868	-0.26334	-3.323949283106719	-0.029127000000000004	0.239595128199636	-2.42772613777601	1.0572404918543392
LmxM.29.3320.1_43_0.148560817084494_156-175_1	LmxM.29.3320.1	0.043656	-1.4020121935960623	-0.26832	-3.9066669952057644	0.16045	-2.6553441823490997	-0.021404666666666666	0.22166550472577673	-2.654674457050309	1.252327535114363
LmxM.29.3320.1_43_0.282265552460539_298-317_1	LmxM.29.3320.1	-0.22995	-3.720364683265191	0.041746	-1.3000895150684517	0.090213	-1.7381153992819893	-0.03266366666666666	0.17256501821728915	-2.252856532538544	1.2896324275339546
LmxM.29.3320.1_52_0.148560817084494_149-168_1	LmxM.29.3320.1	0.15131	-2.493938395319017	0.0066907	-1.0403455617306516	-0.19848	-2.8517192410544	-0.0134931	0.175766323173212	-2.128667732701356	0.9593412553745263
LmxM.29.3330.1_0_0.103154305200341_117-136_1	LmxM.29.3330.1	0.094275	-1.85605285988001	0.015664	-1.1028959107070684	0.11105	-1.8894977727977953	0.07366299999999999	0.05092409210776369	-1.6161488477949577	0.44480453417431387
LmxM.29.3330.1_0_0.115942028985507_132-151_1	LmxM.29.3330.1	-0.2274	-3.7875875452562315	-0.0013725	-1.0095213983040243	0.16248	-2.807922012649275	-0.022097499999999992	0.19576452134835362	-2.5350103187365103	1.408997329208335
LmxM.29.3330.1_43_0.202898550724638_234-253_1	LmxM.29.3330.1	-0.079734	-1.8010734169753595	0.11272	-2.036224051406341	0.074156	-1.6581235261197962	0.035714	0.10182325889500884	-1.8318069981671659	0.19091468399561445
LmxM.29.3330.1_43_0.387041773231032_451-470_1	LmxM.29.3330.1	0.23631	-4.173866051553651	-0.084015	-1.6157689003918085	0.015142	-1.103081844584502	0.055812333333333325	0.16398958325556331	-2.2975722655099875	1.6450139157337367
LmxM.29.3330.1_46_0.082693947144075_90-109_1	LmxM.29.3330.1	-0.073823	-1.5580024261637695	0.32822	-4.612955151764302	0.011675	-1.0729956009099535	0.08869066666666665	0.21179755226709618	-2.414651059612675	1.9191700201685202
LmxM.29.3330.1_52_0.082693947144075_87-106_1	LmxM.29.3330.1	0.13076	-2.2717329047439474	0.17082	-2.442057682588181	0.0965	-1.7653711540208508	0.13269333333333333	0.03719770064578365	-2.1597205804509927	0.3519747648358593
LmxM.29.3340.1_14_0.216404886561955_120-139_1	LmxM.29.3340.1	-0.22417	-3.6306262091679993	0.073489	-1.5486448566847208	0.070954	-1.497644954664039	-0.026575666666666668	0.17112640643785323	-2.2256386735055864	1.2170220741739177
LmxM.29.3350.1_0_0.0807453416149068_83-64_0	LmxM.29.3350.1	-0.11466	-2.2042264038686827	0.057586	-1.4580253159356171	-0.0041281	-1.0290256354102292	-0.0204007	0.08726837492511247	-1.5637591184048432	0.5946923063944798
LmxM.29.3350.1_14_0.209109730848861_198-217_1	LmxM.29.3350.1	-0.088527	-1.7858702198452443	-0.11556	-1.8885893621207441	-0.071384	-1.5276952414617064	-0.09182366666666668	0.022271747850883487	-1.7340516078092316	0.18594358821042772
LmxM.29.3350.1_14_0.209109730848861_199-218_1	LmxM.29.3350.1	-0.22056	-3.4715607050177044	-0.071537	-1.5512639377105166	-0.021733	-1.1628770069970642	-0.10461	0.10345729301987366	-2.061900549908428	1.2361502403285312
LmxM.29.3350.1_19_0.0807453416149068_82-63_0	LmxM.29.3350.1	0.30344	-5.987405583469386	-0.32306	-4.755317489356928	0.022655	-1.1669528671839182	0.0010116666666666583	0.3138102737456716	-3.9698919800034105	2.50436838754673
LmxM.29.3350.1_19_0.0807453416149068_84-65_0	LmxM.29.3350.1	0.18803	-3.7739255770810956	0.31856	-5.88027464652025	-0.099494	-1.935332327392924	0.13569866666666666	0.21388364375363847	-3.8631775169980895	1.9739850320847498
LmxM.29.3350.1_19_0.0807453416149068_85-66_0	LmxM.29.3350.1	0.27176	-6.386000725659568	0.0060767	-1.0457262515447332	0.098245	-2.008850615726104	0.12536056666666665	0.13490123958460623	-3.1468591976434683	2.8462133641223732
LmxM.29.3360.1_0_0.107897153351699_228-247_1	LmxM.29.3360.1	0.20987	-4.0808933612594345	0.034609	-1.2629501549035091	0.15482	-2.644478486203422	0.13309966666666667	0.0896266377274822	-2.6627740007887883	1.4090606881722079
LmxM.29.3360.1_29_0.164370982552801_351-370_1	LmxM.29.3360.1	0.014787	-1.1113802559533894	-0.022912	-1.1516472725510705	0.28982	-4.534595937104782	0.09389833333333335	0.17071695361718864	-2.2658744885364137	1.9648735624848828
LmxM.29.3360.1_29_0.442607897153352_961-980_1	LmxM.29.3360.1	0.11083	-2.0690825496571756	0.26172	-4.087573933045577	-0.16354	-2.440882185738137	0.06967	0.21559713843184466	-2.86584622281363	1.074254481400441
LmxM.29.3360.1_29_0.443985307621671_962-981_1	LmxM.29.3360.1	0.24825	-4.680086158703962	0.21674	-3.4631990822146483	0.21424	-3.551547252313766	0.22641	0.01895525520798915	-3.8982774977441252	0.6785056643491086
LmxM.29.3360.1_29_0.443985307621671_963-982_1	LmxM.29.3360.1	0.17566	-3.574497726550902	0.13201	-2.3680222142819862	0.24181	-4.332760015871671	0.18316	0.05528288614028758	-3.4250933189015194	0.9908531248462931
LmxM.29.3360.1_33_0.351239669421488_769-750_0	LmxM.29.3360.1	0.22849	-3.8742960048978077	0.11081	-1.922478061411224	0.13286	-2.150842991990428	0.15738666666666667	0.06255648354354114	-2.6492056860998203	1.0670859160765958
LmxM.29.3370.1_29_0.0272108843537415_46-65_1	LmxM.29.3370.1	-0.055983	-1.4132266113072212	-0.17881	-2.326183100358187	-0.15167	-2.169803098861669	-0.128821	0.06452267495229874	-1.9697376035090255	0.48825407274091476
LmxM.29.3370.1_38_0.184196755625327_348-367_1	LmxM.29.3370.1	-0.13775	-2.5257373761288497	-0.23439	-3.542542288688426	-0.097847	-1.879111959808595	-0.15666233333333335	0.07020865314427654	-2.649130541541957	0.838552037569712
LmxM.29.3370.1_52_0.184196755625327_343-362_1	LmxM.29.3370.1	0.082991	-1.995787715064222	0.019072	-1.148061909220786	-0.28043	-4.933022210848293	-0.05945566666666668	0.19401971970481077	-2.6922906117111	1.986282541584194
LmxM.29.3370.1_67_0.43694400837258_828-847_1	LmxM.29.3370.1	-0.15671	-3.0741099266852743	0.03145	-1.2584907311189502	0.077506	-1.762725094329211	-0.01591799999999999	0.124084967792235	-2.0317752507111453	0.9372348989522765
LmxM.29.3370.1_67_0.43694400837258_829-848_1	LmxM.29.3370.1	-0.0046373	-1.0395742907097734	-0.064498	-1.5245373672329319	0.083362	-1.7982607632149472	0.004742233333333336	0.07437490594389572	-1.4541241403858842	0.38421323217302955
LmxM.29.3370.1_71_0.405546834118263_772-791_1	LmxM.29.3370.1	-0.22579	-3.0417913220823443	0.098761	-1.6809324294491497	0.036905	-1.220274657438407	-0.030041333333333337	0.17232149187008955	-1.9809994696566335	0.9471065997859234
LmxM.29.3380.1_14_0.377525252525253_594-613_1	LmxM.29.3380.1	0.25434	-4.962316969662326	0.12777	-2.175331520099798	-0.038127	-1.2876384151470104	0.114661	0.1466735181721636	-2.8084289683030446	1.9174005590759562
LmxM.29.3380.1_33_0.0757575757575758_129-110_0	LmxM.29.3380.1	0.13495	-2.7841748119035263	-0.059056	-1.5224635816681182	-0.04153	-1.362784850832038	0.011454666666666663	0.10730849540149807	-1.8898077481345608	0.7786486099880973
LmxM.29.3380.1_67_0.377525252525253_588-607_1	LmxM.29.3380.1	0.06397	-1.5752240693047235	0.18774	-2.873756602542753	0.11338	-1.979993568510278	0.12169666666666666	0.06230271609916644	-2.142991413452585	0.6644342767055825
LmxM.29.3390.1_0_0.172472677595628_501-520_1	LmxM.29.3390.1	-0.78001	-16.14716928504416	-0.92154	-16.269932966988215	-0.53456	-8.200461714936141	-0.74537	0.19580175509938616	-13.539187988989505	4.623880015998675
LmxM.29.3390.1_38_0.0915300546448087_261-280_1	LmxM.29.3390.1	-0.77823	-14.390115681341374	-0.36642	-4.557208277019536	-0.45748	-5.945370982117901	-0.5340433333333333	0.21631765307836834	-8.297564980159605	5.321759996355469
LmxM.29.3390.1_43_0.115095628415301_327-346_1	LmxM.29.3390.1	0.10434	-1.9827279854600004	-0.058094	-1.3857104241052653	0.22545	-3.277030431691719	0.09056533333333333	0.14227299837050367	-2.215156280418995	0.9668453997394646
LmxM.29.3390.1_43_0.209357923497268_606-625_1	LmxM.29.3390.1	0.26084	-4.107952541569156	0.0090784	-1.0515755757439584	-0.02026	-1.1095424117547248	0.08321946666666667	0.15452176489043	-2.0896901763559463	1.748106767233137
LmxM.29.3390.1_57_0.0525956284153005_144-163_1	LmxM.29.3390.1	0.065117	-1.6325797269877163	0.18296	-2.9840343585689117	-0.44689	-6.631645105823851	-0.06627100000000001	0.334850504752494	-3.7494197304601595	2.585928216540116
LmxM.29.3390.1_57_0.135245901639344_407-388_0	LmxM.29.3390.1	-0.30799	-5.050645858737631	0.0048706	-1.0309405246812549	0.27642	-4.516255924043083	-0.008899799999999994	0.29244825176793243	-3.5326141024873228	2.1829272017168764
LmxM.29.3400.1_67_0.252482269503546_167-186_1	LmxM.29.3400.1	0.25457	-5.5720248877094205	-0.21318	-3.563949059466823	-0.17358	-3.0933125501550363	-0.044063333333333336	0.2593808798530326	-4.07642883244376	1.3164271158590397
LmxM.29.3410.1_29_0.10571736785329_192-211_1	LmxM.29.3410.1	0.10878	-2.270409816756048	0.069945	-1.6016890361265632	-0.018956	-1.1419043897917596	0.05325633333333333	0.06548286127173532	-1.6713344142247901	0.5674671652966333
LmxM.29.3410.1_29_0.108953613807983_199-218_1	LmxM.29.3410.1	-0.25459	-3.9354482062911282	0.36642	-6.117687194430079	0.076487	-1.6230384416817707	0.06277233333333335	0.3107320776590877	-3.8920579474676593	2.247638513766406
LmxM.29.3410.1_29_0.429341963322546_793-812_1	LmxM.29.3410.1	-0.11515	-2.2959708864117476	-0.2164	-3.278709595079568	0.042764	-1.3445345922488707	-0.096262	0.13061034465921909	-2.306405024580062	0.9671297166478076
LmxM.29.3410.1_43_0.0895361380798274_156-175_1	LmxM.29.3410.1	0.29491	-4.625079604595541	0.35854	-5.401345141263816	-0.04142	-1.2520850335255624	0.20401000000000002	0.21491651379082066	-3.759503259794973	2.205902687546699
LmxM.29.3410.1_43_0.10571736785329_189-208_1	LmxM.29.3410.1	0.49727	-15.026506545774394	0.13378	-2.3224259105546103	0.32286	-5.731819552681617	0.31797000000000003	0.1817943318698358	-7.69358400300354	6.57531794025595
LmxM.29.3410.1_43_0.270765911542611_499-518_1	LmxM.29.3410.1	-0.16039	-2.728038940758838	0.36607	-6.562107538540557	-0.10486	-1.876566878202737	0.03360666666666667	0.28925731837471863	-3.7222377858340443	2.4959760270446107
LmxM.29.3420.1_14_0.260106788710908_678-697_1	LmxM.29.3420.1	-0.37011	-5.005226240014744	0.15541	-2.25579756211929	0.0064137	-1.04043458107931	-0.06942876666666667	0.270844747803171	-2.767152794404448	2.031257333495698
LmxM.29.3420.1_19_0.0461479786422578_117-136_1	LmxM.29.3420.1	0.25691	-5.510818811027375	0.20454	-3.4748612248471713	0.17819	-3.0833735523582813	0.21321333333333334	0.04007030862538165	-4.023017862744276	1.303257225459256
LmxM.29.3420.1_19_0.080091533180778_214-195_0	LmxM.29.3420.1	0.17977	-3.0183402059248308	0.3165	-4.462435549494583	0.093493	-1.7153863739767843	0.1965876666666667	0.11245068228487248	-3.065387376465399	1.374128767754376
LmxM.29.3420.1_29_0.0461479786422578_118-137_1	LmxM.29.3420.1	0.14566	-2.8394824805773995	0.22508	-3.9038353195713418	0.27728	-5.048161582935804	0.21600666666666668	0.066277448150433	-3.9304931276948487	1.1045808360410496
LmxM.29.3420.1_29_0.193745232646834_505-524_1	LmxM.29.3420.1	0.012261	-1.0963107352798973	-0.17933	-2.6945920793029265	0.12272	-2.107486180219454	-0.014783	0.15283024594955016	-1.966129664934093	0.8084627771105053
LmxM.29.3420.1_29_0.263539282990084_681-700_1	LmxM.29.3420.1	-0.21133	-3.193489507720735	0.1671	-2.526568416895194	-0.075649	-1.5597026099565907	-0.039959666666666664	0.19172274932916367	-2.4265868448575065	0.8214695021038773
LmxM.29.3430.1_29_0.0691666666666667_163-182_1	LmxM.29.3430.1	0.17477	-3.310704418246943	0.29043	-5.045872195984779	0.033156	-1.2636774140168792	0.1661186666666667	0.12885500357119756	-3.2067513427495338	1.8932390297094897
LmxM.29.3430.1_33_0.09125_228-209_0	LmxM.29.3430.1	-0.59315	-6.472521242375956	0.15388	-1.8556350975955949	0.12897	-1.7853728262643982	-0.10343333333333331	0.42428992120168646	-3.3711763887453166	2.6860731789266454
LmxM.29.3430.1_43_0.145416666666667_345-364_1	LmxM.29.3430.1	-0.069723	-1.6596724550451822	-0.070273	-1.5585122709536847	-0.15307	-2.4412739116104754	-0.09768866666666669	0.04796242994608733	-1.8864862125364474	0.483115295756869
LmxM.29.3430.1_48_0.23_560-541_0	LmxM.29.3430.1	-0.43091	-7.866320747666646	-0.69645	-12.750167807584875	-0.40295	-6.242553397425611	-0.5101033333333332	0.16198534048898788	-8.953013984225711	3.3871725628635363
LmxM.29.3430.1_57_0.459166666666667_1095-1114_1	LmxM.29.3430.1	-0.56268	-10.717638105594963	-0.4196	-6.193793095441291	-0.22062	-3.181528973432683	-0.40096666666666664	0.17178958563700342	-6.697653391489646	3.7932362978616796
LmxM.29.3440.1_0_0.0525173611111111_114-133_1	LmxM.29.3440.1	-0.34525	-5.2735244881901835	-0.39924	-5.218772915592036	-0.89735	-15.460706369910472	-0.54728	0.304368992671724	-8.651001257897564	5.897441158511591
LmxM.29.3440.1_0_0.0525173611111111_117-136_1	LmxM.29.3440.1	0.11223	-2.033150222711635	0.11245	-1.853965257125439	-0.40255	-4.95366261194987	-0.05929000000000001	0.2972719004547857	-2.946926030595648	1.7401926885210024
LmxM.29.3440.1_14_0.0525173611111111_113-132_1	LmxM.29.3440.1	-0.22519	-3.5230729653173998	-0.35547	-4.527424889643391	-0.38708	-5.573329468898042	-0.32258	0.08581029716764765	-4.541275774619611	1.025198428539397
LmxM.29.3440.1_14_0.387152777777778_889-908_1	LmxM.29.3440.1	-0.037745	-1.3257165323948774	-0.34219	-5.110442351383746	-0.061145	-1.487779182680401	-0.14702666666666667	0.16942088126418575	-2.6413126888196747	2.1398637908917744
LmxM.29.3440.1_38_0.0551215277777778_120-139_1	LmxM.29.3440.1	-0.079658	-1.4714846897881972	0.43387	-5.593667966463246	-0.0063466	-1.0305278721775792	0.11595513333333334	0.27775175459077356	-2.698560176143008	2.516912308152396
LmxM.29.3440.1_43_0.293402777777778_672-691_1	LmxM.29.3440.1	0.10856	-2.044175387305083	0.10706	-1.870645756898126	0.07563	-1.5964006868156688	0.09708333333333334	0.018594263452294455	-1.8370739436729593	0.2257672376187814
LmxM.29.3450.1_43_0.19485903814262_225-244_1	LmxM.29.3450.1	-0.20402	-3.247682997356308	0.13854	-2.278716595683896	0.078113	-1.6332956358528035	0.004210999999999997	0.18284684192788236	-2.386565076297669	0.8125792941760123
LmxM.29.3450.1_43_0.346600331674959_414-433_1	LmxM.29.3450.1	0.13392	-2.3919780686853516	-0.40435	-5.492386992271645	-0.16633	-2.4855918809241744	-0.14558666666666664	0.2697338737224773	-3.45665231396039	1.7636191898535643
LmxM.29.3450.1_52_0.213101160862355_260-241_0	LmxM.29.3450.1	0.021149	-1.1793480133041023	0.045256	-1.370000926215794	-0.18124	-2.7687543921000444	-0.03827833333333334	0.12439379190431224	-1.7727011105399804	0.8678587085927971
LmxM.29.3450.1_52_0.314262023217247_373-392_1	LmxM.29.3450.1	0.14376	-2.261873791833341	-0.26016	-3.0438124698504168	-0.15597	-2.113030078764478	-0.09079	0.20970018097274024	-2.4729054468160787	0.4999897343370955
LmxM.29.3450.1_62_0.483416252072969_575-594_1	LmxM.29.3450.1	0.0035503	-1.0248218042432231	-0.22028	-2.9445155579469278	-0.09295	-1.6841741195330282	-0.10322656666666667	0.11226845802077864	-1.88450382724106	0.9753999286677459
LmxM.29.3460.1_43_0.436781609195402_181-200_1	LmxM.29.3460.1	0.11123	-2.0141440401828343	-0.49771	-6.928156069861543	-0.047717	-1.320518549288124	-0.14473233333333332	0.3158495877412749	-3.4209395531108338	3.057074557797285
LmxM.29.3460.1_71_0.436781609195402_182-201_1	LmxM.29.3460.1	-0.13582	-2.269157483271611	0.30327	-4.357950964955698	0.10272	-1.8300698689844395	0.09005666666666667	0.21981873676584834	-2.819059439070583	1.3506812464774447
LmxM.29.3470.1_0_0.0186125211505922_15-34_1	LmxM.29.3470.1	0.23268	-4.3038352109428875	0.082159	-1.6668923198051775	-0.25646	-3.623282873238447	0.019459666666666653	0.25052522767245083	-3.198003467995504	1.3689462670876713
LmxM.29.3470.1_0_0.0642978003384095_73-92_1	LmxM.29.3470.1	0.14132	-2.6252131145338082	-0.24598	-3.4438227256649774	-0.13447	-2.1395472497406045	-0.07971	0.1993723042450982	-2.73619436331313	0.6591822642182514
LmxM.29.3470.1_0_0.0922165820642978_103-122_1	LmxM.29.3470.1	-0.1631	-2.3458504600887666	0.054222	-1.3398891816038048	-0.34767	-4.354995651140065	-0.15218266666666666	0.20116830277489872	-2.6802450976108787	1.535116147352542
LmxM.29.3470.1_29_0.0236886632825719_25-44_1	LmxM.29.3470.1	-0.025914	-1.215375413643692	0.17436	-2.8197910197814515	0.053276	-1.4085465304379432	0.06724066666666666	0.10086465042488042	-1.8145709879543623	0.875887695073247
LmxM.29.3470.1_38_0.0642978003384095_70-89_1	LmxM.29.3470.1	0.031576	-1.3122906927612532	0.16889	-3.006698088205359	-0.056256	-1.4737668907528567	0.04807	0.11347563331394102	-1.930918557239823	0.9351442883655856
LmxM.29.3470.1_38_0.0922165820642978_106-125_1	LmxM.29.3470.1	-0.33593	-4.994884626748924	0.084282	-1.6115304941825863	0.078704	-1.5749231729104385	-0.057648	0.24101541893414208	-2.7271127646139828	1.9640333342412786
LmxM.29.3480.1_0_0.069611780455154_48-67_1	LmxM.29.3480.1	0.22098	-4.250687141331803	0.060802	-1.4728055239679307	-0.012583	-1.0881289791133675	0.08973300000000001	0.1194389836401834	-2.2705405481377006	1.7256098657993266
LmxM.29.3480.1_52_0.069611780455154_42-61_1	LmxM.29.3480.1	-0.061905	-1.6524885417432063	0.31861	-6.364563199077141	-0.061149	-1.5775904414742226	0.06518533333333333	0.2194725247960057	-3.198214060764857	2.7423944976287027
LmxM.29.3490.1_52_0.141060197663971_147-166_1	LmxM.29.3490.1	0.019231	-1.1560450905156265	-0.093008	-1.725417477296557	-0.19684	-2.9046453461168507	-0.09020566666666667	0.10806275521350235	-1.9287026379763448	0.8918488413888431
LmxM.29.3490.1_67_0.426774483378257_471-490_1	LmxM.29.3490.1	-0.15398	-2.7646307483947234	0.26852	-4.606966079234459	0.1047	-1.9506982321334756	0.07307999999999999	0.21301744247830975	-3.1074316865875526	1.360909284744959
LmxM.29.3490.1_71_0.425876010781671_485-466_0	LmxM.29.3490.1	0.16316	-2.546911276399716	-0.14014	-2.0635237461186433	-0.030884	-1.193862401594709	-0.0026213333333333297	0.1536125198196206	-1.9347658080376895	0.6856524406482617
LmxM.29.3500.1_29_0.25275657336726_288-307_1	LmxM.29.3500.1	0.060406	-1.5245373672329319	-0.051456	-1.3666487736655517	0.059272	-1.4577478943965692	0.02274066666666667	0.06425869977935543	-1.449644678431684	0.07925559019022894
LmxM.29.3500.1_52_0.308736217133164_358-377_1	LmxM.29.3500.1	-0.52165	-9.097018513012564	-0.41524	-5.191102631288833	-0.85418	-13.399547785656296	-0.5970233333333334	0.22897147296843193	-9.229222976652563	4.105819221327143
LmxM.29.3500.1_71_0.430873621713316_498-517_1	LmxM.29.3500.1	0.15783	-2.5963090764668637	-0.0057479	-1.0363453654773451	-0.1716	-2.503805608031946	-0.006505966666666668	0.16471630831160383	-2.0454866833253846	0.8751650544092705
LmxM.29.3530.1_0_0.127688172043011_98-79_0	LmxM.29.3530.1	0.0097986	-1.0909227824686183	-0.30118	-5.023785957683825	-0.083427	-1.7742759176467926	-0.12493613333333335	0.15959065927256935	-2.629661552599745	2.10133686664082
LmxM.29.3530.1_14_0.116935483870968_97-78_0	LmxM.29.3530.1	-0.02489	-1.218662110681757	-0.020244	-1.143943350442093	-0.021859	-1.157042079901105	-0.022331	0.0023586896786139534	-1.1732158470083183	0.03989882629560523
LmxM.29.3530.1_38_0.15994623655914_122-103_0	LmxM.29.3530.1	-0.23746	-4.474380096623378	-0.01212	-1.0916297659435916	-0.069732	-1.6084478207082757	-0.10643733333333333	0.1170683134812035	-2.3914858944250814	1.8222544878792712
LmxM.29.3530.1_43_0.0336021505376344_14-33_1	LmxM.29.3530.1	0.014402	-1.1341888473663952	0.10416	-2.073873022469001	-0.053072	-1.4566387413976871	0.02183	0.07887874773346747	-1.554900203744361	0.4774862023885574
LmxM.29.3530.1_43_0.385752688172043_290-271_0	LmxM.29.3530.1	0.0097892	-1.0788043923553907	0.034991	-1.2543891862262682	0.011251	-1.0799933614690749	0.01867706666666667	0.014147173937339335	-1.1377289800169113	0.10103245120502413
LmxM.29.3530.1_62_0.411290322580645_314-295_0	LmxM.29.3530.1	0.33178	-6.8560225680467575	-0.21234	-3.1317431049039066	-0.35261	-5.429793570893185	-0.07772333333333332	0.36150885636915364	-5.139186414614616	1.8790699213592712
LmxM.29.3540.1_0_0.199854121079504_267-286_1	LmxM.29.3540.1	0.14091	-2.5216721817726038	-0.39871	-5.691522623405039	-0.010098	-1.0673612613634653	-0.08929933333333334	0.27839194403095313	-3.0935186888470363	2.364523925928741
LmxM.29.3540.1_29_0.107950401167031_144-163_1	LmxM.29.3540.1	0.007171	-1.058259643706187	-0.36293	-5.211591580723897	0.21172	-3.37751939035459	-0.048013	0.29127240002616106	-3.2157902049282243	2.081383864602305
LmxM.29.3540.1_29_0.169219547775346_227-246_1	LmxM.29.3540.1	0.05253	-1.4970339987249317	-0.051492	-1.398584919687748	-0.12047	-2.097449396933778	-0.03981066666666667	0.08708955253836899	-1.6643561051154858	0.3782861415044445
LmxM.29.3540.1_29_0.289569657184537_389-408_1	LmxM.29.3540.1	-0.048542	-1.366239599778077	-0.39568	-4.522940288454136	0.14441	-2.104442990357578	-0.09993733333333332	0.2736885314391769	-2.6645409595299303	1.6512032312151106
LmxM.29.3540.1_33_0.354485776805252_490-471_0	LmxM.29.3540.1	0.11408	-2.2228281810418244	-0.027748	-1.2047284403964647	0.093899	-1.7976086092209793	0.060077	0.07672510123160478	-1.7417217435530894	0.5113455551690782
LmxM.29.3540.1_43_0.160466812545587_216-235_1	LmxM.29.3540.1	0.17988	-3.2767507610390347	0.35304	-6.237863830098888	0.097041	-1.8661156187921113	0.20998700000000003	0.1306280811579195	-3.793576736643345	2.2312277836564585
LmxM.29.3550.1_19_0.16078431372549_251-232_0	LmxM.29.3550.1	0.31405	-6.857092568589674	0.043824	-1.326946571799002	0.045761	-1.3708588384678018	0.134545	0.15545890698509365	-3.184965992952159	3.1802306932702966
LmxM.29.3550.1_29_0.135294117647059_214-195_0	LmxM.29.3550.1	-0.11138	-2.0148435258750057	-0.14349	-2.1888183595492237	-0.19219	-2.824790958089387	-0.14902	0.04068783233351218	-2.3428176145045385	0.42636901697093516
LmxM.29.3550.1_43_0.143790849673203_214-233_1	LmxM.29.3550.1	-0.052324	-1.4448474409657708	0.17781	-2.699644291144881	0.24624	-3.782893391916608	0.12390866666666667	0.15641013658114788	-2.6424617080090864	1.1700714093806253
LmxM.29.3550.1_49_0.135294117647059_215-196_0	LmxM.29.3550.1	-0.14321	-2.4949139528302644	-0.16267	-2.49645993595548	-0.080839	-1.6578503582658954	-0.12890633333333334	0.04274955321793824	-2.2164080823505468	0.4837257961561745
LmxM.29.3550.1_52_0.222222222222222_334-353_1	LmxM.29.3550.1	-0.13786	-2.606992447086312	-0.013573	-1.1002953494153853	0.031652	-1.2660348670102088	-0.039927000000000004	0.08777516461391571	-1.6577742211706354	0.8262135482010807
LmxM.29.3550.1_52_0.383006535947712_580-599_1	LmxM.29.3550.1	0.14864	-2.9183222379137668	-0.18853	-2.9693842389554495	-0.071244	-1.6220611293778513	-0.03704466666666667	0.17116687186875074	-2.5032558687490223	0.7635639845547751
LmxM.29.3560.1_43_0.143149284253579_61-80_1	LmxM.29.3560.1	-0.20383	-3.9313044281545575	0.0035904	-1.0280838535095824	-0.1605	-2.7297605226773864	-0.12024653333333335	0.10941234742045038	-2.5630496014471755	1.4587723690499297
LmxM.29.3560.1_52_0.143149284253579_60-79_1	LmxM.29.3560.1	0.03116	-1.317530975968726	-0.094548	-1.8533395648997422	-0.019242	-1.15955368579455	-0.027543333333333333	0.06326380811596258	-1.443474742221006	0.3636359246620138
LmxM.29.3570.1_33_0.258426966292135_210-191_0	LmxM.29.3570.1	0.17531	-3.191774777090665	-0.25189	-3.5810782285402762	-0.076915	-1.5912185869879185	-0.051164999999999995	0.2147609295821752	-2.7880238642062865	1.0545835424521597
LmxM.29.3570.1_38_0.109862671660424_84-103_1	LmxM.29.3570.1	0.040354	-1.371941281578785	0.061028	-1.4789854565993559	-0.090385	-1.7718598049986818	0.003665666666666669	0.08210359002098101	-1.5409288477256078	0.20703005608305397
LmxM.29.3570.1_43_0.169787765293383_125-144_1	LmxM.29.3570.1	-0.069807	-1.629139375580717	0.31071	-5.19887115025235	0.11584	-2.0373488167861558	0.11891433333333333	0.19027712806938551	-2.955119780873074	1.9538356872229161
LmxM.29.3570.1_43_0.169787765293383_126-145_1	LmxM.29.3570.1	-0.19682	-2.696180683073556	-0.23058	-2.802275488972336	0.21286	-2.7694428134256324	-0.07151333333333333	0.2468523423695496	-2.755966328490508	0.05431609977096954
LmxM.29.3570.1_43_0.258426966292135_213-194_0	LmxM.29.3570.1	-0.099685	-2.1842212966120345	0.18672	-3.3320334150117614	-0.1286	-2.3094952949733836	-0.013854999999999998	0.1743036639746853	-2.6085833355323933	0.6296494316604979
LmxM.29.3570.1_57_0.109862671660424_77-96_1	LmxM.29.3570.1	-0.04349	-1.3870304475795863	0.066223	-1.561021631898718	0.14665	-2.414414389603181	0.056461000000000004	0.09544515379525563	-1.787488823027162	0.5498590570093309
LmxM.29.3580.1_14_0.24076546506453_537-556_1	LmxM.29.3580.1	-0.082319	-1.859399320297189	-0.12819	-2.189937003306642	-0.19142	-3.000681112814572	-0.13397633333333334	0.0547801815471009	-2.3500058121394676	0.587237217956928
LmxM.29.3580.1_29_0.0965732087227414_213-232_1	LmxM.29.3580.1	-0.022329	-1.145091533432655	0.093682	-1.617981345028572	0.16463	-2.3799879668724464	0.078661	0.09438029323433998	-1.7143536151112244	0.6230634086200554
LmxM.29.3580.1_29_0.254116599910992_561-580_1	LmxM.29.3580.1	0.40167	-9.8605085012464	-0.29999	-4.301529016668077	-0.11752	-2.056905342958385	-0.0052799999999999835	0.3640467718576832	-5.40631428695762	4.017395727719293
LmxM.29.3580.1_29_0.463729417000445_1035-1054_1	LmxM.29.3580.1	0.10332	-1.9642015699131556	0.34822	-5.470089122038019	0.26219	-3.8868542850677357	0.23790999999999998	0.12424226857233409	-3.7737149923396367	1.7556799983782
LmxM.29.3580.1_29_0.463729417000445_1036-1055_1	LmxM.29.3580.1	-0.24301	-3.862475491747539	0.092396	-1.7326391936244092	-0.059948	-1.4386552876685343	-0.07018733333333334	0.16793727748577247	-2.344589991013494	1.3227202762656394
LmxM.29.3580.1_67_0.36359590565198_808-827_1	LmxM.29.3580.1	-0.21323	-3.5827021265676238	-0.14389	-2.2484437299381956	-0.25426	-3.7924169551011357	-0.20379333333333335	0.055786846418607795	-3.207854270535652	0.8374643373803073
LmxM.29.3590.1_0_0.0298850574712644_45228_1	LmxM.29.3590.1	0.0078076	-1.061778956743594	0.14788	-2.478338132218069	-0.066155	-1.579529455338936	0.0298442	0.10870581452213125	-1.7065488481001996	0.7167708273976495
LmxM.29.3590.1_43_0.0298850574712644_45007_1	LmxM.29.3590.1	-0.017296	-1.1443578666748444	0.14952	-2.481638095534748	0.16226	-2.703398110100917	0.09816133333333332	0.10019168511075824	-2.1097980241035033	0.8434159111594953
LmxM.29.3610.1_0_0.0291345329905741_30-49_1	LmxM.29.3610.1	0.09297	-1.7944022960637005	0.089207	-1.6649238386446152	-0.0095194	-1.0618693085224973	0.05755253333333332	0.05811646258207164	-1.5070651477436041	0.3909484226579586
LmxM.29.3610.1_43_0.0291345329905741_26-45_1	LmxM.29.3610.1	0.017199	-1.1351391538340079	-0.32385	-4.176550621032702	0.025131	-1.1629093098039711	-0.09383999999999999	0.19923398111517024	-2.1581996948902273	1.7479983241370083
LmxM.29.3610.1_43_0.198800342759212_225-244_1	LmxM.29.3610.1	0.16991	-2.914618856412275	-0.50462	-7.341636588034296	-0.072735	-1.5503340420405052	-0.135815	0.34166064307291816	-3.9355298288290257	3.027621294846703
LmxM.29.3610.1_46_0.103684661525278_114-133_1	LmxM.29.3610.1	0.12264	-2.2843982721725764	0.061795	-1.5011527715670478	-0.26059	-3.8043601122934465	-0.02538499999999999	0.20595284053637133	-2.529970385344357	1.1710765392021705
LmxM.29.3610.1_57_0.198800342759212_222-241_1	LmxM.29.3610.1	0.10691	-2.208754368906725	-0.17322	-2.7063140527185876	0.16839	-2.880327759614348	0.03402666666666667	0.1820942976409018	-2.598465393746553	0.34853436660992704
LmxM.29.3610.1_57_0.198800342759212_223-242_1	LmxM.29.3610.1	0.19869	-3.3661391839232437	-0.14418	-2.0741767528573485	0.10883	-1.8958190254454046	0.054446666666666664	0.17778672457001207	-2.445378320741999	0.8023735383888178
LmxM.29.3620.1_0_0.114106019766397_120-139_1	LmxM.29.3620.1	-0.21315	-2.739940611271206	-0.3508	-4.032919949356566	0.011763	-1.0668776132710733	-0.18406233333333333	0.18302336328002863	-2.613246057966282	1.4870744491251011
LmxM.29.3620.1_14_0.114106019766397_117-136_1	LmxM.29.3620.1	0.011777	-1.0839942669232252	-0.23851	-3.1248049956601105	-0.014692	-1.0947384532259072	-0.080475	0.13750071966720756	-1.7678459052697475	1.1751733230164847
LmxM.29.3620.1_43_0.0566037735849057_73-54_0	LmxM.29.3620.1	0.039433	-1.4426497119012607	0.050046	-1.453632474613428	-0.22699	-3.862118801896391	-0.045836999999999996	0.1569728193000304	-2.2528003294703596	1.3937214981975194
LmxM.29.3620.1_52_0.192273135669362_205-224_1	LmxM.29.3620.1	0.10989	-2.0505562071018715	0.084441	-1.6081399153304685	0.15994	-2.4441759935581415	0.11809033333333334	0.038411701997351444	-2.0342907053301604	0.41825531190349646
LmxM.29.3620.1_52_0.192273135669362_206-225_1	LmxM.29.3620.1	0.51805	-15.338155035909748	0.041795	-1.3204104568738073	0.19903	-3.3059881363983776	0.25295833333333334	0.2426641817581106	-6.654851209727311	7.585212830481586
LmxM.29.3620.1_52_0.238095238095238_258-277_1	LmxM.29.3620.1	-0.15922	-2.7892520651416484	0.061318	-1.4871319457939696	0.11732	-2.12035068810647	0.006472666666666664	0.1462005500719246	-2.132244899680696	0.6511415402999816
LmxM.29.3630.1_14_0.122311827956989_80-99_1	LmxM.29.3630.1	0.10063	-2.0722339824155735	-0.37276	-5.659522044934237	-0.25778	-3.9209093470885885	-0.17663666666666666	0.24690626446757752	-3.8842217914794666	1.7939254146771697
LmxM.29.3630.1_43_0.0497311827956989_33-52_1	LmxM.29.3630.1	0.38495	-9.14227946966178	-0.10682	-1.875401881281412	-0.038691	-1.2878497520724022	0.079813	0.2664429239762242	-4.1018437010051985	4.375019877623302
LmxM.29.3630.1_43_0.0981182795698925_63-82_1	LmxM.29.3630.1	-0.096789	-2.005197281690206	-0.32231	-4.6442890632212555	0.013519	-1.1068366346645362	-0.13519333333333333	0.17117665998708273	-2.5854409931919995	1.838723604740117
LmxM.29.3630.1_57_0.0497311827956989_27-46_1	LmxM.29.3630.1	-0.12702	-2.106243286473471	0.16634	-2.3308933894271946	0.11926	-1.9630198908217673	0.05286	0.1575491745456002	-2.133385522240811	0.18543261165686778
LmxM.29.3640.1_14_0.327937649880096_543-562_1	LmxM.29.3640.1	0.076503	-1.9071917896365247	0.011651	-1.0946152094226722	-0.017395	-1.151615220923469	0.02358633333333333	0.04807335787453726	-1.3844740733275553	0.4535830778757304
LmxM.29.3640.1_14_0.392685851318945_651-670_1	LmxM.29.3640.1	-0.089561	-1.7070722220934238	-0.088173	-1.5776765645518671	-0.25184	-3.2693591746627306	-0.14319133333333334	0.09409506476076912	-2.1847026537693406	0.9415655236281052
LmxM.29.3640.1_29_0.412470023980815_684-703_1	LmxM.29.3640.1	-0.064106	-1.535954944572491	-0.18351	-2.678616769636975	0.14246	-2.3278480604990457	-0.035052	0.1649157706588427	-2.1808065915695036	0.5853502428492213
LmxM.29.3640.1_43_0.205035971223022_346-327_0	LmxM.29.3640.1	-0.021883	-1.1615209418140628	0.19927	-2.969836278357519	-0.045661	-1.3173871526762824	0.04390866666666667	0.13507111549970013	-1.8162481242826214	1.0020717493466142
LmxM.29.3640.1_43_0.448441247002398_738-757_1	LmxM.29.3640.1	0.19568	-3.6904791904633183	-0.19612	-2.884689700954413	0.09654	-1.8332023012691936	0.03203333333333334	0.2037097016180951	-2.8027903975623083	0.9313431068654211
LmxM.29.3650.1_34_0.136585365853659_88-69_0	LmxM.29.3650.1-LmxM.34.1910.1	-0.56165	-12.785381777833438	-0.4799	-7.860474972421529	-0.58601	-11.500447096797748	-0.54252	0.055581478030005654	-10.715434615684238	2.5545763263457455
LmxM.29.3650.1_38_0.108943089430894_62-81_1	LmxM.29.3650.1-LmxM.34.1910.1	-0.38176	-8.925803686971205	-0.47182	-9.03546326015577	-0.45276	-9.090476024630743	-0.4354466666666667	0.047460663009837256	-9.017247657252573	0.083833769087459
LmxM.29.3650.1_38_0.108943089430894_63-82_1	LmxM.29.3650.1-LmxM.34.1910.1	-0.56626	-18.65972460817079	-0.25816	-5.071451542384393	-0.43175	-10.349050199705816	-0.41872333333333334	0.15446252954465473	-11.360075450087	6.8503226398670645
LmxM.29.3650.1_60_0.157723577235772_87-106_1	LmxM.29.3650.1-LmxM.34.1910.1	-0.44915	-10.593500771781558	-0.18425	-3.1297213021315695	-0.27732	-4.64775673449328	-0.3035733333333333	0.13438724133389052	-6.123659602802135	3.9447075874396442
LmxM.29.3650.1_81_0.479674796747967_285-304_1	LmxM.29.3650.1-LmxM.34.1910.1	-0.16847	-3.367374412704907	0.033654	-1.274839964235839	-0.09152	-1.8886962042817037	-0.07544533333333332	0.10201629294055599	-2.1769701937408166	1.0756400532968458
LmxM.29.3660.1_43_0.248888888888889_172-153_0	LmxM.29.3660.1	-0.14325	-2.4278592725460015	-0.092836	-1.7035907566870114	-0.39812	-5.68045605205801	-0.21140199999999998	0.1636554352656825	-3.2706353604303415	2.118152035410534
LmxM.29.3660.1_49_0.248888888888889_171-152_0	LmxM.29.3660.1	-0.25749	-3.8157933499793653	-0.28857	-3.778966825304975	-0.30178	-4.09813487864433	-0.2826133333333333	0.022737907408847745	-3.89763168464289	0.1746144218943057
LmxM.29.3660.1_49_0.248888888888889_173-154_0	LmxM.29.3660.1	-0.64191	-13.32215340373752	-0.085802	-1.68524083808961	-0.34431	-5.262517436566499	-0.3573406666666667	0.2782829057296429	-6.75663722613121	5.9605980383104376
LmxM.29.3660.1_49_0.377777777777778_258-239_0	LmxM.29.3660.1	0.12138	-2.0906124339474603	-0.38874	-4.5725397130515315	-0.051829	-1.3387210399318707	-0.10639633333333333	0.2594008461827627	-2.6672910623102872	1.6922808522707378
LmxM.29.3660.1_57_0.247407407407407_170-151_0	LmxM.29.3660.1	-0.15284	-2.840618818885115	-0.16659	-2.6927253704866962	0.098605	-1.9405838037256153	-0.07360833333333333	0.14929949684554644	-2.4913093310324754	0.482640728534547
LmxM.29.3660.1_67_0.297777777777778_212-193_0	LmxM.29.3660.1	-0.0042546	-1.0381811155241154	-0.08987	-1.8155749672002335	0.078876	-1.7593022242794767	-0.005082866666666667	0.08437604902016528	-1.5376861023346085	0.4334980729892229
LmxM.29.3670.1_29_0.0298850574712644_45165_1	LmxM.29.3670.1	-0.023156	-1.2184270981314085	0.16075	-2.7715100505938426	-0.046058	-1.388162858364718	0.030511999999999997	0.11336921047621352	-1.792700002363323	0.8519121961583065
LmxM.29.3670.1_29_0.464367816091954_198-217_1	LmxM.29.3670.1	-0.1818	-3.2474089577811824	-0.17286	-2.7640426174290953	0.22776	-4.002980799809099	-0.0423	0.2339215329977127	-3.3381441250064587	0.6244330291298787
LmxM.29.3670.1_48_0.455172413793103_201-182_0	LmxM.29.3670.1	0.024251	-1.2265065965986204	0.024369	-1.1891834684803348	0.1762	-3.079343879978178	0.07493999999999999	0.08769375223469457	-1.8316779816857112	1.080671503878304
LmxM.29.3670.1_57_0.47816091954023_204-223_1	LmxM.29.3670.1	0.089076	-1.9269695242517741	0.21435	-3.4488236247632647	0.17624	-3.014138212560038	0.15988866666666668	0.0642177416710782	-2.7966437871916923	0.7838927507067786
LmxM.29.3680.1_0_0.151993980436418_195-214_1	LmxM.29.3680.1	-0.0075735	-1.0591612135615844	-0.087423	-1.7060833845798056	-0.062202	-1.4996833450846792	-0.052399499999999995	0.04081730536488169	-1.421642647742023	0.33044642027116616
LmxM.29.3680.1_14_0.253574115876599_330-349_1	LmxM.29.3680.1	-0.26774	-3.8982531200304082	-0.056774	-1.3542024415825484	0.010742	-1.0639489627084824	-0.10459066666666667	0.14526830793167975	-2.105468174773813	1.5593653085321746
LmxM.29.3680.1_38_0.0752445447705041_96-115_1	LmxM.29.3680.1	-0.031509	-1.2675623330812975	0.093155	-1.7246066957873594	-0.055069	-1.4354520838985925	0.002192333333333333	0.07965188915106367	-1.4758737042557497	0.2311878411910349
LmxM.29.3680.1_43_0.210684725357412_273-292_1	LmxM.29.3680.1	0.30884	-5.141118248452453	-0.39493	-5.050932781415673	0.016436	-1.110414317111597	-0.023218	0.3535567606651017	-3.767488448993241	2.30153547905569
LmxM.29.3680.1_43_0.26711813393529_352-371_1	LmxM.29.3680.1	0.32664	-5.8740844505252765	0.18646	-2.637549188335139	0.022596	-1.146528048386185	0.17856533333333333	0.15217566430061455	-3.2193872290822	2.4168882913980245
LmxM.29.3680.1_57_0.26711813393529_347-366_1	LmxM.29.3680.1	0.30138	-5.514243451644255	0.12589	-2.071627402783743	0.13856	-2.2526315069735654	0.18860999999999997	0.09786693466130426	-3.279500787133854	1.9374588263678465
LmxM.29.3690.1_29_0.0675830469644903_114-133_1	LmxM.29.3690.1	0.011337	-1.0856467300789994	-0.1486	-2.149306173056846	-0.27665	-3.735062492483195	-0.137971	0.14428742070256853	-2.3233384652063465	1.333254064142337
LmxM.29.3690.1_38_0.105956471935853_188-169_0	LmxM.29.3690.1	0.23026	-4.40494707307632	0.10774	-1.9331819804866324	0.045589	-1.3621542309530505	0.12786299999999998	0.09396566344681445	-2.5667610948386677	1.6173168955484523
LmxM.29.3690.1_43_0.339060710194731_587-606_1	LmxM.29.3690.1	0.19341	-3.3231693464372287	0.081689	-1.6825523639944064	0.062822	-1.5120979838641173	0.11264033333333333	0.07058183344411884	-2.1726065647652506	1.000054853422036
LmxM.29.3690.1_52_0.0675830469644903_108-127_1	LmxM.29.3690.1	0.23343	-4.274948186742953	-0.055468	-1.3991555668979994	0.21097	-3.3302765538063746	0.129644	0.16070454974268775	-3.0014601024824423	1.4658226332283941
LmxM.29.3690.1_52_0.319587628865979_565-546_0	LmxM.29.3690.1	0.044609	-1.3843916073095566	0.11312	-1.9769235316800915	0.23702	-3.70960390768067	0.131583	0.09752517627259127	-2.3569730155567727	1.208296846017352
LmxM.29.3690.1_57_0.424971363115693_735-754_1	LmxM.29.3690.1	0.089178	-1.8489673009836245	0.0407	-1.3061772054601184	0.024173	-1.173088329761524	0.05135033333333333	0.033785865481489936	-1.4427442787350888	0.3580377355282954
LmxM.29.3700.1_0_0.155011655011655_403-384_0	LmxM.29.3700.1	-0.094978	-2.0951051658043447	0.13312	-2.4139530003286125	0.072474	-1.6924036073332767	0.036871999999999995	0.11814313862429761	-2.067153924488745	0.36158586193502723
LmxM.29.3700.1_0_0.155011655011655_404-385_0	LmxM.29.3700.1	0.16811	-3.16306114268551	-0.15334	-2.449367218959589	-0.12529	-2.1566206874226794	-0.036840000000000005	0.17804515578919863	-2.589683016355926	0.5176842568077967
LmxM.29.3700.1_29_0.0213675213675214_51-70_1	LmxM.29.3700.1	-0.20016	-3.497168386834335	-0.046605	-1.3529121023309485	-0.24118	-3.6291259876456365	-0.16264833333333334	0.10256803355984424	-2.826402158936973	1.2777843762899077
LmxM.29.3700.1_29_0.0598290598290598_150-169_1	LmxM.29.3700.1	0.0081104	-1.0544492267181387	0.2715	-3.6595038144711642	0.11644	-1.9014133547827015	0.13201680000000002	0.132383903367139	-2.205122131990668	1.3288177517282571
LmxM.29.3700.1_29_0.088966588966589_225-244_1	LmxM.29.3700.1	-0.046444	-1.4452795314254905	-0.21954	-3.4364474404090677	-0.11625	-2.0760613098457976	-0.12741133333333335	0.08708609432816088	-2.3192627605601186	1.0176186022590539
LmxM.29.3700.1_33_0.155011655011655_407-388_0	LmxM.29.3700.1	-0.062168	-1.6703321581591435	-0.12243	-2.2647135254707726	-0.029769	-1.2606322996970871	-0.07145566666666665	0.0470235132070471	-1.7318926611090009	0.5048633960096298
LmxM.29.3710.1_0_0.170128585558853_681-700_1	LmxM.29.3710.1	0.065926	-1.521593479864048	-0.10577	-1.7393672748695206	-0.036561	-1.2363980618369772	-0.025468333333333332	0.08638382107972148	-1.4991196055235154	0.2522366222132495
LmxM.29.3710.1_43_0.230959446092977_928-947_1	LmxM.29.3710.1	-0.6077	-12.469761739035334	-0.094545	-1.725465184519331	-0.13163	-2.107237515794436	-0.27795833333333336	0.2861660345993796	-5.4341548131163675	6.0960037024481055
LmxM.29.3710.1_48_0.429525222551929_1744-1725_0	LmxM.29.3710.1	-0.2625	-4.30554588291766	-0.19183	-2.6907679222707954	-0.070043	-1.5679342717243179	-0.174791	0.09735332481738876	-2.854749358970924	1.3761528865361694
LmxM.29.3710.1_52_0.0321463897131553_122-141_1	LmxM.29.3710.1	-0.31932	-5.490245387490292	-0.32713	-4.691485344945046	-0.11716	-1.9757313905594867	-0.2545366666666667	0.11903575275241189	-4.052487374331608	1.8423330218751726
LmxM.29.3710.1_52_0.0863006923837784_339-358_1	LmxM.29.3710.1	-0.083274	-1.7586674415763284	-0.21009	-2.963183017487291	0.063388	-1.5062256160900669	-0.07665866666666667	0.13685896425639546	-2.076025358384562	0.7786001880889732
LmxM.29.3710.1_52_0.0863006923837784_340-359_1	LmxM.29.3710.1	-0.25279	-4.458148191091484	-0.26852	-3.9749655339912096	0.041494	-1.347064761916521	-0.15993866666666665	0.17462301573771236	-3.2600594956664053	1.6742245991941203
LmxM.29.3720.1_52_0.330666666666667_117-136_1	LmxM.29.3720.1-LmxM.29.3730.1	0.16429	-3.7673490658476974	0.046445	-1.4336582737285832	-0.020363	-1.1855365305014844	0.06345733333333334	0.09349463736671389	-2.128847956692588	1.4243965435904447
LmxM.29.3720.1_67_0.490666666666667_180-199_1	LmxM.29.3720.1-LmxM.29.3730.1	0.096163	-2.3563026308370234	0.058153	-1.5765143365681629	-0.22137	-4.147726237785919	-0.022351333333333334	0.17339986241728492	-2.6935144017303685	1.3183574985802322
LmxM.29.3720.1_81_0.490666666666667_175-194_1	LmxM.29.3720.1-LmxM.29.3730.1	-0.23728	-4.980739322408621	0.2113	-4.159253995402521	0.12597	-2.534821652759085	0.03333	0.23820711849145063	-3.891604990190076	1.244731016794136
LmxM.29.3720.1_86_0.490666666666667_174-193_1	LmxM.29.3720.1-LmxM.29.3730.1	-0.01628	-1.1777479068239571	-0.003142	-1.0290550760031842	0.03349	-1.3361325980457992	0.0046893333333333335	0.025792645489234586	-1.1809785269576467	0.1535642497972569
LmxM.29.3740.1_14_0.382660687593423_249-268_1	LmxM.29.3740.1	-0.11241	-2.1139665451178344	-0.034169	-1.2482415141202972	-0.086986	-1.732687140258496	-0.077855	0.039911713706630034	-1.6982983998322092	0.43388581035221885
LmxM.29.3740.1_52_0.315396113602392_207-226_1	LmxM.29.3740.1	0.04877	-1.4644207794711033	-0.0049185	-1.035931164355776	-0.092893	-1.8799082194548726	-0.016347166666666666	0.07151966309053291	-1.4600867210939172	0.4220052196714497
LmxM.29.3740.1_63_0.219730941704036_156-137_0	LmxM.29.3740.1	-0.16848	-3.3092736130787506	-0.12983	-2.2868602577152135	-0.072235	-1.641824322946533	-0.12351499999999999	0.04843226636241587	-2.4126527312468324	0.8408118657514958
LmxM.29.3740.1_63_0.219730941704036_157-138_0	LmxM.29.3740.1	-0.24502	-4.520421743583269	-0.66352	-14.078945432128037	-0.33683	-5.570515792340764	-0.41512333333333334	0.21996123984314447	-8.056627656017357	5.241842035501737
LmxM.29.3740.1_71_0.219730941704036_158-139_0	LmxM.29.3740.1	0.46207	-10.294146699484921	0.058658	-1.420815989240696	-0.21682	-2.936099508481097	0.10130266666666665	0.34144814206747903	-4.883687399068904	4.746453772766993
LmxM.29.3740.1_71_0.494768310911809_323-342_1	LmxM.29.3740.1	0.14203	-2.78427419433753	0.31931	-5.790259683572212	0.20326	-3.5346795313777575	0.22153333333333333	0.09004157724814317	-4.036404469762499	1.5645392694720857
LmxM.30.0010.1_0_0.0380458279290964_84-103_1	LmxM.30.0010.1	0.20036	-3.6518310471388604	0.08369	-1.624861564930262	0.39477	-7.439915861221905	0.22627333333333333	0.15715061957667661	-4.2388694910970095	2.9516393272584267
LmxM.30.0010.1_0_0.0652831820146995_148-167_1	LmxM.30.0010.1	-0.044146	-1.3568604882706092	0.23872	-3.4103055339636725	-0.11999	-1.9512560304171434	0.024861333333333333	0.18904953071968555	-2.239474017550475	1.0566273444316774
LmxM.30.0010.1_14_0.276696930393428_633-652_1	LmxM.30.0010.1	0.075188	-1.5901322725414364	-0.15465	-2.0895681867270923	0.16199	-2.3251705863141687	0.02750933333333333	0.16361590338757823	-2.0016236818608992	0.37532786684522285
LmxM.30.0010.1_29_0.0224816255944661_48-67_1	LmxM.30.0010.1	-0.012124	-1.0770988664709424	-0.208	-2.5267346825087937	-0.3745	-4.3420929723085875	-0.19820800000000002	0.18138633849328345	-2.6486421737627746	1.6359073033355283
LmxM.30.0010.1_29_0.0380458279290964_81-100_1	LmxM.30.0010.1	-0.33944	-6.513188849959218	0.10219	-1.9618391788250995	0.0031924	-1.0230616005469644	-0.0780192	0.2317450262808676	-3.1660298764437607	2.936482714210698
LmxM.30.0010.1_29_0.0678772157371379_153-172_1	LmxM.30.0010.1	-0.054995	-1.4442584351815995	0.073434	-1.509425762242803	0.15754	-2.3919780686853516	0.058659666666666666	0.10703500478971044	-1.7818874220365846	0.5293577646311693
LmxM.30.0020.1_0_0.0518518518518519_45-64_1	LmxM.30.0020.1	-0.026043	-1.223303049240577	-0.2214	-3.2491911461878673	-0.0063821	-1.0462326526536565	-0.08460836666666667	0.11887220431919034	-1.8395756160273669	1.2239691329805316
LmxM.30.0020.1_19_0.193650793650794_186-167_0	LmxM.30.0020.1	-0.091474	-2.038296668250016	-0.13686	-2.3362018057665823	0.060402	-1.5440939106753155	-0.055977333333333344	0.10331061982842486	-1.972864128230638	0.4000872309091106
LmxM.30.0020.1_29_0.112169312169312_100-119_1	LmxM.30.0020.1	-0.34373	-6.093152493526837	0.01408	-1.1006665712925618	-0.14045	-2.271384606035099	-0.15669999999999998	0.1794576437491588	-3.155067890284833	2.6109195757574866
LmxM.30.0020.1_29_0.192592592592593_185-166_0	LmxM.30.0020.1	-0.18936	-3.394623248451318	-0.1329	-2.3018633286827757	-0.038076	-1.2990241428430664	-0.120112	0.07644842622317348	-2.331836906659053	1.0481210399515177
LmxM.30.0020.1_52_0.0518518518518519_39-58_1	LmxM.30.0020.1	-0.0095819	-1.0748482239155916	0.16322	-2.6062016210906043	-0.057321	-1.422400536158494	0.0321057	0.11603006147361124	-1.7011501270548965	0.8028304974143339
LmxM.30.0020.1_52_0.15978835978836_140-159_1	LmxM.30.0020.1	-0.20509	-3.57861133060218	-0.23948	-3.4495011794184682	-0.19372	-3.025958276012632	-0.21276333333333333	0.02382549964498821	-3.35135692867776	0.2891030441760873
LmxM.30.0030.1_0_0.148989898989899_465-484_1	LmxM.30.0030.1	-0.12974	-2.560634310075683	0.027317	-1.2200057744481867	0.0040377	-1.032946517483357	-0.032795099999999994	0.08475975860707721	-1.6045288673357423	0.8332772675597016
LmxM.30.0030.1_14_0.148989898989899_464-483_1	LmxM.30.0030.1	0.1536	-2.914401306210041	0.10415	-1.9501406494315274	-0.13276	-2.2569693865709524	0.04166333333333333	0.15306518230261687	-2.3738371140708403	0.49263901880684774
LmxM.30.0030.1_14_0.384785353535354_1212-1231_1	LmxM.30.0030.1	0.35406	-9.155711413788762	0.054928	-1.4489378413289664	-0.01383	-1.1142507267789046	0.13171933333333333	0.1955976602143628	-3.906299993965544	4.549202573758314
LmxM.30.0030.1_19_0.145833333333333_468-449_0	LmxM.30.0030.1	-0.088927	-1.780953561878063	-0.026561	-1.1780090275082682	-0.16278	-2.366607851054206	-0.092756	0.06819017466614967	-1.7751901468135125	0.5943203711371515
LmxM.30.0030.1_29_0.055239898989899_168-187_1	LmxM.30.0030.1	0.18675	-3.415037499278844	0.29379	-4.934830293026491	0.074222	-1.6439418523359102	0.18492066666666665	0.10979543023884616	-3.331269881547082	1.6470426353325105
LmxM.30.0030.1_29_0.107954545454545_348-329_0	LmxM.30.0030.1	-0.017676	-1.1724378386043786	0.051333	-1.4801521778808537	-0.22998	-4.046801821319007	-0.065441	0.14661300218943746	-2.2331306126014128	1.578202923786242
LmxM.30.0040.1_19_0.115173674588665_193-174_0	LmxM.30.0040.1	-0.2835	-4.6089010009980695	-0.34748	-4.94514874525487	-0.57754	-8.688335069956704	-0.40284000000000003	0.1546396702014073	-6.080794938736548	2.2644458015863766
LmxM.30.0040.1_29_0.00609384521633151_45133_1	LmxM.30.0040.1	-0.059634	-1.4459475622405924	-0.019874	-1.1232107965283016	0.11984	-1.8518806708010824	0.013444000000000003	0.09426184812531527	-1.4736796765233253	0.36512566198518626
LmxM.30.0040.1_29_0.115173674588665_194-175_0	LmxM.30.0040.1	-0.0084873	-1.0655484164335471	-0.48237	-6.921827411871881	0.033153	-1.24051687990188	-0.1525681	0.28637466469422534	-3.075964236069103	3.3317639721398318
LmxM.30.0040.1_29_0.115173674588665_195-176_0	LmxM.30.0040.1	-0.030997	-1.2173532422998539	-0.15348	-2.0994882714926004	0.38747	-5.703952625909951	0.06766433333333333	0.2836499068329361	-3.0069313799008017	2.3769693421457454
LmxM.30.0040.1_33_0.0712979890310786_126-107_0	LmxM.30.0040.1	0.050741	-1.5370012067518153	0.40031	-8.796115785139001	0.23546	-4.351310001824387	0.22883699999999998	0.17487858512979798	-4.894808997905067	3.6599493827912255
LmxM.30.0040.1_33_0.0712979890310786_127-108_0	LmxM.30.0040.1	0.003018	-1.0269074900230257	0.1079	-2.1109096694712894	-0.097774	-1.9810183676163562	0.00438133333333333	0.10284377753337016	-1.7062785090368904	0.591926240068258
LmxM.30.0050.1_29_0.192753623188406_129-148_1	LmxM.30.0050.1	-0.19329	-3.194017527432145	0.090737	-1.7527724393532635	-0.050424	-1.387370077494575	-0.05099233333333333	0.14201435291664474	-2.1113866814266613	0.9552208556427615
LmxM.30.0050.1_52_0.27536231884058_185-204_1	LmxM.30.0050.1	0.22636	-3.7990889218933543	-0.38278	-4.8185997153490465	0.20697	-2.9244427251420673	0.016849999999999993	0.3462254983388716	-3.8473771207948224	0.9480013125003316
LmxM.30.0050.1_71_0.27536231884058_181-200_1	LmxM.30.0050.1	-0.06852	-1.6329376370133095	-0.052796	-1.4200050655227594	-0.048864	-1.4028130637251854	-0.05672666666666667	0.010400826377424696	-1.4852519220870848	0.12818811967731072
LmxM.30.0050.1_71_0.27536231884058_182-201_1	LmxM.30.0050.1	0.11175	-2.209888584160353	-0.063809	-1.4755310620966404	0.22957	-3.7794818259428746	0.09250366666666666	0.14763341566303118	-2.4883004907332893	1.1769376248757173
LmxM.30.0060.1_29_0.358208955223881_152-133_0	LmxM.30.0060.1	-0.15002	-2.7589555006497544	0.0062487	-1.0401972083547022	-0.014107	-1.1094801529596803	-0.0526261	0.0849574449270339	-1.6362109539880454	0.9729421973566768
LmxM.30.0060.1_29_0.358208955223881_153-134_0	LmxM.30.0060.1	0.1827	-3.0893778466303874	0.23099	-3.412454503439238	-0.19068	-2.743317798293943	0.07433666666666668	0.23077772040067762	-3.081716716121189	0.3346341319018199
LmxM.30.0060.1_33_0.358208955223881_147-128_0	LmxM.30.0060.1	0.022078	-1.1595859142751117	-0.10515	-1.7601327463945855	0.04818	-1.3213114745505903	-0.011630666666666664	0.08203491867085219	-1.413676711740096	0.31074527699224824
LmxM.30.0060.1_33_0.358208955223881_148-129_0	LmxM.30.0060.1	0.089895	-1.82474496136135	0.019113	-1.1250976140209423	-0.10021	-1.7857707274093393	0.0029326666666666715	0.09607981133585418	-1.5785377675972105	0.3931739149339498
LmxM.30.0060.1_33_0.358208955223881_151-132_0	LmxM.30.0060.1	-0.09866	-1.989873280711888	0.1755	-2.8241777889274746	0.22571	-3.726443530408299	0.10085	0.17459507753656744	-2.8468315333492207	0.8685067369542437
LmxM.30.0060.1_63_0.395522388059701_168-149_0	LmxM.30.0060.1	-0.29716	-5.081332887196453	0.18981	-3.185198587891504	-0.037858	-1.2875679763842616	-0.048402666666666656	0.2436561875293409	-3.1846998171574064	1.8968825045865763
LmxM.30.0070.1_14_0.349456712232737_990-1009_1	LmxM.30.0070.1	0.14111	-2.7910483115597176	0.17275	-2.8988232808205376	0.27047	-5.191102631288833	0.19477666666666668	0.06743428603709935	-3.626991407889696	1.3556315134918304
LmxM.30.0070.1_14_0.349456712232737_991-1010_1	LmxM.30.0070.1	-0.36567	-6.447626863980504	-0.10683	-1.830121165537672	0.0040496	-1.0280838535095824	-0.15615013333333333	0.1897300775313533	-3.1019439610092525	2.925066072398522
LmxM.30.0070.1_38_0.0644935155976165_177-196_1	LmxM.30.0070.1	0.1815	-3.2264627105417873	0.19083	-2.79554873646307	0.093142	-1.7628230100442686	0.15515733333333334	0.053909075315139034	-2.594944819016375	0.7521580565209262
LmxM.30.0070.1_43_0.0182264283210655_41-60_1	LmxM.30.0070.1	0.2089	-3.902000941444077	-0.030996	-1.2185278131081485	0.19029	-3.0364548527867354	0.12273133333333335	0.13345655767077663	-2.718994535779654	1.369614105243127
LmxM.30.0070.1_43_0.284262180161234_806-825_1	LmxM.30.0070.1	0.09557	-1.7746707695425832	-0.12643	-1.8754548152830504	-0.018369	-1.1174085951544859	-0.01640966666666666	0.11101296879344022	-1.5891780599933731	0.4116602688318751
LmxM.30.0070.1_46_0.0182264283210655_48-67_1	LmxM.30.0070.1	-0.054398	-1.428911550991402	-0.349	-4.443540173619769	0.077789	-1.5459883938514323	-0.10853633333333333	0.21848439757184798	-2.472813372820868	1.7077030887492772
LmxM.30.0080.1_29_0.344398340248963_259-240_0	LmxM.30.0080.1	-0.030256	-1.247419233325897	0.0017799	-1.0126034536929873	0.11532	-2.1048773389491195	0.02894796666666667	0.07649621447368055	-1.454966675322668	0.5749543595909886
LmxM.30.0080.1_43_0.0719225449515906_49-68_1	LmxM.30.0080.1	-0.11378	-2.5306474507484014	0.094712	-1.9593684350044647	-0.054563	-1.5252431339300314	-0.02454366666666667	0.10743881419828373	-2.0050863398942993	0.5042589168174325
LmxM.30.0080.1_52_0.213001383125864_147-166_1	LmxM.30.0080.1	0.033248	-1.2391880422912898	-0.38112	-4.899522842393366	0.020889	-1.1403452559495992	-0.10899433333333335	0.2357487435053119	-2.426352046878085	2.1423988452072162
LmxM.30.0080.1_52_0.266943291839557_186-205_1	LmxM.30.0080.1	-0.51021	-8.330680007035486	-0.062104	-1.3920575807358417	-0.53829	-7.358963073132782	-0.3702013333333334	0.26718925260072374	-5.693900220301369	3.7570528372111562
LmxM.30.0080.1_57_0.213001383125864_148-167_1	LmxM.30.0080.1	0.092081	-1.8471494279137712	0.037373	-1.281663364351161	-0.077158	-1.6271325723898005	0.017432000000000003	0.08636372149809202	-1.5853151215515775	0.2850528835441583
LmxM.30.0080.1_71_0.200553250345781_135-154_1	LmxM.30.0080.1	0.30713	-5.721582211722611	0.31984	-5.239062036627032	0.3329	-5.748398448282042	0.31995666666666667	0.012885396126364638	-5.569680898877228	0.2866381023041311
LmxM.30.0090.1_14_0.119675456389452_188-169_0	LmxM.30.0090.1	0.31058	-6.956562538437158	0.17743	-3.084229780257714	0.18205	-3.2311965874787787	0.22335333333333338	0.07557582042778851	-4.423996302057884	2.1944973494726305
LmxM.30.0090.1_29_0.114266396213658_165-184_1	LmxM.30.0090.1	0.0085324	-1.0756689975404907	-0.0012557	-1.0090857896963392	-0.29995	-5.07874649324289	-0.09755776666666666	0.17534512770716879	-2.3878337601599067	2.3306365726326366
LmxM.30.0090.1_43_0.177146720757268_256-275_1	LmxM.30.0090.1	-0.027548	-1.2711095094965261	0.12355	-2.41564548288028	0.13132	-2.508969923393049	0.075774	0.08956377609279323	-2.0652416385899515	0.6893197673381333
LmxM.30.0090.1_43_0.304935767410412_447-466_1	LmxM.30.0090.1	-0.032881	-1.2807166588103065	-0.27191	-4.184240967088597	0.14454	-2.40506168881462	-0.05341699999999999	0.20898312395262925	-2.6233397715711746	1.4640175351578406
LmxM.30.0090.1_71_0.489519945909398_713-732_1	LmxM.30.0090.1	0.1371	-2.3209834389766284	0.24375	-3.390698905818157	0.25959	-3.5588055133153436	0.21348	0.06661947688176482	-3.090162619370043	0.6714107658759033
LmxM.30.0090.1_71_0.489519945909398_719-738_1	LmxM.30.0090.1	-0.010806	-1.0745443521445224	-0.041833	-1.2816984394525661	-0.022273	-1.1424457077159678	-0.02497066666666667	0.015688426827866885	-1.1662294997710188	0.10560518711453326
LmxM.30.0100.1_14_0.0611872146118721_57-76_1	LmxM.30.0100.1	-0.40165	-6.90958228860269	-0.21141	-3.0865563922389136	-0.22352	-3.2111506122877906	-0.27885999999999994	0.10651150689010086	-4.402429764376465	2.1721512987630134
LmxM.30.0100.1_43_0.146118721461187_153-172_1	LmxM.30.0100.1	-0.32945	-6.273245496284132	0.014894	-1.110570069961979	-0.15959	-2.6440275199837626	-0.15804866666666667	0.17217717434472357	-3.3426143620766244	2.651286870813231
LmxM.30.0110.1_0_0.169185558354324_396-415_1	LmxM.30.0110.1	0.11041	-2.080936087071843	0.17592	-2.647187247817218	-0.042851	-1.3026140346950255	0.08115966666666666	0.11228033714917912	-2.010245789861362	0.6750682335521454
LmxM.30.0110.1_29_0.141477749790092_330-349_1	LmxM.30.0110.1	-0.2015	-3.1908523040709804	-0.029498	-1.1825863066050646	0.32852	-5.320428471713792	0.032507333333333326	0.2703956288872535	-3.2312890274632786	2.069217434753281
LmxM.30.0110.1_29_0.162888329135181_384-403_1	LmxM.30.0110.1	0.26537	-6.072810469388753	0.47295	-11.410085905431435	-0.23149	-3.910588630419962	0.16894333333333333	0.3619841224878977	-7.131161668413384	3.860141874314179
LmxM.30.0110.1_29_0.162888329135181_385-404_1	LmxM.30.0110.1	-0.1847	-3.31759210520996	-0.25073	-3.67661378898662	-0.21013	-3.299155496227008	-0.21518666666666666	0.03330416840777342	-3.43112046347453	0.2128032114206375
LmxM.30.0110.1_38_0.0524769101595298_128-109_0	LmxM.30.0110.1	-0.15908	-3.079100018779519	0.042551	-1.3681376577407083	0.16417	-3.147381057198934	0.01588033333333334	0.16326706333591395	-2.531539577906387	1.0081138804400025
LmxM.30.0110.1_38_0.174223341729639_408-427_1	LmxM.30.0110.1	-0.032259	-1.272537796375901	0.022522	-1.1593281065870966	0.10018	-1.8701182652045085	0.030147666666666666	0.06654799226372898	-1.4339947227225023	0.38191218453436415
LmxM.30.0120.1_29_0.0963541666666667_32-51_1	LmxM.30.0120.1	-0.21036	-3.7236391238125077	0.17943	-2.8831987743081187	0.035195	-1.273060693853532	0.0014216666666666707	0.1970774963265297	-2.6266328639913863	1.2452723437455517
LmxM.30.0120.1_48_0.4296875_172-153_0	LmxM.30.0120.1	-0.054041	-1.4442976947534074	-0.008032	-1.0517550113342848	0.26523	-4.116135236398313	0.06771900000000002	0.17258955171446502	-2.204062647495335	1.6674947161841545
LmxM.30.0130.1_29_0.11084142394822_267-286_1	LmxM.30.0130.1	0.013753	-1.1238394615479728	-0.065272	-1.5787104426968457	0.085928	-1.8074725064950676	0.01146966666666667	0.07562585674445833	-1.503340803579962	0.34799277565973424
LmxM.30.0130.1_43_0.292880258899676_718-737_1	LmxM.30.0130.1	-0.00025079	-1.0022205730316056	-0.14082	-2.4083512179225695	0.33698	-6.899178400457651	0.06530307	0.24555282816671994	-3.4365833971372752	3.0800120073450676
LmxM.30.0130.1_43_0.296116504854369_735-716_0	LmxM.30.0130.1	0.038663	-1.3575627347023531	-0.040531	-1.3057491600203084	-0.15307	-2.4412739116104754	-0.051646000000000004	0.0963485507986498	-1.7015286021110458	0.6411618390275097
LmxM.30.0130.1_43_0.360436893203884_895-876_0	LmxM.30.0130.1	-0.13065	-2.252494009888302	0.0083399	-1.049125523413426	-0.13322	-2.0177032841296207	-0.0851767	0.08099794492251022	-1.7731076058104496	0.6378826012280945
LmxM.30.0130.1_43_0.360436893203884_898-879_0	LmxM.30.0130.1	0.13293	-2.4005603203845163	0.25996	-3.883784311751533	-0.23022	-3.1975867242115545	0.05422333333333334	0.25439175032483524	-3.160643785449201	0.7423017834310889
LmxM.30.0130.1_43_0.427588996763754_1048-1067_1	LmxM.30.0130.1	-0.071328	-1.6130743045278724	0.11708	-1.9684862309226603	-0.027339	-1.1861929559194713	0.006137666666666667	0.09856423805992381	-1.589251163790001	0.3916903733240914
LmxM.30.0140.1_14_0.0882567469000729_111-130_1	LmxM.30.0140.1	-0.29418	-4.024818868782996	0.14696	-2.1380224101880128	-0.17139	-2.3124304257792807	-0.10620333333333332	0.2276798213134693	-2.8250905682500966	1.0426483277214282
LmxM.30.0140.1_14_0.0882567469000729_112-131_1	LmxM.30.0140.1	-0.17903	-2.8176534822891437	0.37892	-6.83879491413253	-0.060499	-1.4495681643127494	0.04646366666666666	0.2939520533528101	-3.7020055202448074	2.8013389897548135
LmxM.30.0140.1_29_0.0175054704595186_27-8_0	LmxM.30.0140.1	0.18808	-3.789900451726839	-0.18854	-2.98551901233668	0.078443	-1.7838816736041228	0.025994333333333328	0.19371061683948387	-2.8531003792225476	1.0095438848024885
LmxM.30.0140.1_29_0.405543398978848_552-571_1	LmxM.30.0140.1	0.049683	-1.4649782489054775	0.10734	-1.9348358089384274	-0.090661	-1.7645866302547266	0.022120666666666663	0.1018374227105799	-1.721466896032877	0.2378781521904681
LmxM.30.0140.1_38_0.182348650619985_246-265_1	LmxM.30.0140.1	-0.33476	-4.914455690685177	0.1567	-2.357411168389173	-0.283	-3.5699502882997267	-0.15368666666666667	0.2700457119328751	-3.613939049124692	1.27908968823933
LmxM.30.0140.1_43_0.37053245805981_505-524_1	LmxM.30.0140.1	0.35653	-8.368419974532411	0.035059	-1.2805063641397076	-0.12995	-2.317455466952446	0.087213	0.24739791306112507	-3.988793935208188	3.828140415880944
LmxM.30.0150.1_29_0.314699792960663_293-312_1	LmxM.30.0150.1	0.26325	-4.484453048189435	-0.053198	-1.3638612507570833	-0.26716	-3.6717885326762536	-0.019036000000000008	0.26685009594901776	-3.173367610540924	1.6189011252288366
LmxM.30.0150.1_29_0.314699792960663_294-313_1	LmxM.30.0150.1	0.11655	-2.2364966398993333	0.055333	-1.4105011112522043	-0.30851	-4.354641419957661	-0.04554233333333333	0.22978441103855007	-2.6672130570363994	1.5185940910360503
LmxM.30.0150.1_29_0.476190476190476_453-472_1	LmxM.30.0150.1	-0.016465	-1.1191938144561413	0.08955	-1.6604019386022937	0.0065228	-1.0423646836538296	0.026535933333333334	0.05576907015195192	-1.2739868122374214	0.33684294002939225
LmxM.30.0150.1_33_0.152173913043478_156-137_0	LmxM.30.0150.1	-0.054876	-1.4665722067032358	0.22992	-3.406200699882266	-0.011425	-1.0749393979290673	0.054539666666666674	0.15342976680010087	-1.982570768171523	1.2483531956438199
LmxM.30.0150.1_43_0.152173913043478_155-136_0	LmxM.30.0150.1	-0.12818	-2.377511893517693	-0.07475	-1.6226385520788458	0.047756	-1.3873323368887933	-0.05172466666666667	0.09019974226866356	-1.7958275941617774	0.5173100828465008
LmxM.30.0150.1_52_0.112836438923395_98-117_1	LmxM.30.0150.1	-0.086591	-1.7057068627796408	-0.34574	-4.416299928724271	0.10796	-1.7927018361377827	-0.10812366666666667	0.2276151671139982	-2.6382362092138982	1.540462584526704
LmxM.30.0160.1_14_0.271781899943789_963-982_1	LmxM.30.0160.1	-0.0073514	-1.0560981719907874	-0.1486	-2.2102891084176406	0.0071008	-1.0470969238252463	-0.049616866666666676	0.08602593814991694	-1.4378280680778914	0.6689860235828624
LmxM.30.0160.1_19_0.11663856098932_412-431_1	LmxM.30.0160.1	-0.21914	-3.561153600444475	-0.22734	-3.101461926305779	-0.056687	-1.420854616027622	-0.16772233333333333	0.09624678662861079	-2.6944900475926254	1.1266940659386817
LmxM.30.0160.1_29_0.0845980888139404_295-314_1	LmxM.30.0160.1	-0.34602	-6.341449395216999	-0.3049	-4.373327247394006	-0.28528	-4.311406031129455	-0.31206666666666666	0.030997705291413647	-5.008727557913487	1.1545861513872218
LmxM.30.0160.1_29_0.118324901630129_417-436_1	LmxM.30.0160.1	0.065143	-1.5781072570749821	-0.27353	-3.582736697456304	0.07413	-1.5546928196351621	-0.04475233333333333	0.19817822059028922	-2.238512258055483	1.1641913788471356
LmxM.30.0160.1_38_0.0390668915120854_132-151_1	LmxM.30.0160.1	-0.64053	-13.086580412641563	-0.4898	-6.92396307847137	-0.39127	-5.6231584301801	-0.5072	0.12553767123855694	-8.544567307097678	3.986908008902808
LmxM.30.0160.1_38_0.0770095559302979_269-288_1	LmxM.30.0160.1	0.11434	-2.0283162987694308	0.12243	-1.902222022233354	-0.15372	-2.2613203486030575	0.027683333333333327	0.15715196159556308	-2.0639528898686144	0.18218226304791127
LmxM.30.0170.1_0_0.0694171578258022_102-121_1	LmxM.30.0170.1	-0.04993	-1.3177827012361043	0.25766	-3.2088810898891715	0.20842	-2.7940470344126873	0.13871666666666668	0.1652174870688128	-2.440236941845988	0.9939564704216675
LmxM.30.0170.1_33_0.261296660117878_406-387_0	LmxM.30.0170.1	-0.023428	-1.2144712091622416	-0.18447	-2.8840505437166373	-0.037782	-1.320518549288124	-0.08189333333333333	0.08912344661946896	-1.806346767389001	0.9348238238941494
LmxM.30.0170.1_43_0.261296660117878_402-383_0	LmxM.30.0170.1	-0.20156	-3.8617202528658034	0.27398	-5.0640967623621815	0.067418	-1.619665075047104	0.04661266666666667	0.23845171276661725	-3.515160696758363	1.7481719184885929
LmxM.30.0170.1_52_0.260641781270465_401-382_0	LmxM.30.0170.1	0.0078147	-1.0703574446833024	0.037972	-1.2889069013225019	0.011256	-1.0850344859772678	0.019014233333333335	0.016507826148931096	-1.148099610661024	0.12216330755531965
LmxM.30.0170.1_67_0.336607727570399_503-522_1	LmxM.30.0170.1	-0.17143	-3.1701861528796313	-0.12297	-2.027374979654301	0.044031	-1.3635642326226949	-0.08345633333333334	0.11303476465377071	-2.1870417883855424	0.9138330307260891
LmxM.30.0170.1_71_0.470203012442698_708-727_1	LmxM.30.0170.1	-0.12423	-2.31200052126878	-0.25798	-3.7870497279001842	0.13378	-2.224647672800607	-0.08281	0.19913735636489704	-2.774565973989857	0.8779237688906348
LmxM.30.0180.1_52_0.151898734177215_83-64_0	LmxM.30.0180.1	0.19061	-3.1829694947158615	0.022085	-1.1362803484915773	0.23603	-3.429886855626391	0.14957499999999999	0.11272097930287867	-2.5830455662779435	1.2590032733583651
LmxM.30.0180.1_52_0.229957805907173_105-124_1	LmxM.30.0180.1	0.14683	-2.734841587773405	0.04378	-1.347945862100951	0.23768	-3.944615516416734	0.14276333333333333	0.09701394659188613	-2.675800988763697	1.2993412437307148
LmxM.30.0180.1_57_0.0907172995780591_33-52_1	LmxM.30.0180.1	-0.13371	-2.780403343437093	0.090729	-1.937043866795501	-0.033952	-1.2889421529752805	-0.025644333333333335	0.11244989628422665	-2.0021297877359583	0.7478577762462209
LmxM.30.0180.1_67_0.438818565400844_202-221_1	LmxM.30.0180.1	-0.30418	-5.060096436135225	-0.36204	-5.316916231737758	-0.45546	-7.174178559957535	-0.37389333333333336	0.07633338544394144	-5.850397075943506	1.1535974882588467
LmxM.30.0190.1_29_0.0820021299254526_147-166_1	LmxM.30.0190.1	-0.13947	-2.1414555683784067	-0.0085633	-1.0471565478229274	-0.04142	-1.2520850335255624	-0.0631511	0.06810522415079479	-1.4802323832422986	0.5817310344860831
LmxM.30.0190.1_33_0.265708200212993_493-512_1	LmxM.30.0190.1	0.03579	-1.255766556164018	0.20683	-2.862905735068385	-0.13816	-2.038711549168108	0.03482	0.17249704548194442	-2.0524612801335036	0.8036578105254537
LmxM.30.0190.1_43_0.256123535676251_474-493_1	LmxM.30.0190.1	-0.20355	-3.1337677450213213	-0.075763	-1.5534642584800136	-0.2574	-3.617888354063616	-0.17890433333333333	0.09329285399393318	-2.7683734525216503	1.0796279235690625
LmxM.30.0190.1_52_0.0820021299254526_144-163_1	LmxM.30.0190.1	-0.013139	-1.10559430014067	-0.11831	-1.9933156333439694	-0.09522	-1.7833849650181168	-0.07555633333333334	0.05527413183699345	-1.6274316328342522	0.46395406315765675
LmxM.30.0190.1_57_0.21618743343983_399-418_1	LmxM.30.0190.1	0.10228	-2.0277279023515824	-0.18489	-2.6379981337446994	0.049709	-1.3386480624725998	-0.010967	0.15289811953389093	-2.0014580328562936	0.6500732508426855
LmxM.30.0190.1_62_0.463258785942492_878-859_0	LmxM.30.0190.1	0.017458	-1.1713001843493511	0.24861	-4.388234607653166	0.19069	-3.536503091326429	0.15225266666666668	0.12027420014838316	-3.0320126277763157	1.6667482538820966
LmxM.30.0200.1_33_0.111926605504587_193-174_0	LmxM.30.0200.1	-0.33891	-5.214588388889632	0.27888	-4.1193661893780025	0.29127	-4.2535186781588	0.07708	0.3603111684363947	-4.529157752142145	0.5973780971089998
LmxM.30.0200.1_43_0.0483180428134557_69-88_1	LmxM.30.0200.1	0.21139	-4.181070927225094	0.02753	-1.2222928788128042	-0.27827	-4.600196720363854	-0.013116666666666674	0.24734761477186987	-3.334520175467251	1.8412074087857844
LmxM.30.0200.1_43_0.385321100917431_637-618_0	LmxM.30.0200.1	-0.51396	-12.773211343275165	-0.34871	-6.281975562736287	-0.79319	-17.846619904181143	-0.5519533333333334	0.2246624971670468	-12.300602270064198	5.796789558720338
LmxM.30.0200.1_52_0.111926605504587_194-175_0	LmxM.30.0200.1	-0.11896	-1.9339535311741858	0.55014	-10.068017226290753	-0.12069	-1.9060018086189432	0.10349666666666664	0.38680544028404423	-4.635990855361293	4.70429359155583
LmxM.30.0200.1_52_0.195107033639144_310-329_1	LmxM.30.0200.1	0.15595	-2.5211751891428924	-0.16026	-2.0503171633061554	-0.049476	-1.2875679763842616	-0.01792866666666667	0.1604481745154283	-1.953020109611103	0.6225325102641892
LmxM.30.0200.1_63_0.385321100917431_638-619_0	LmxM.30.0200.1	-0.34405	-7.499966501430373	-0.21693	-3.534813292290261	-0.026625	-1.2314099775998464	-0.19586833333333334	0.159757168879313	-4.088729923773493	3.1707756068649613
LmxM.30.0210.1_43_0.216698534098152_334-353_1	LmxM.30.0210.1-LmxM.30.0211.1	0.035758	-1.3894473327069987	0.31302	-6.57099578784348	-0.041495	-1.3810810414994596	0.10242766666666668	0.18642385750309248	-3.113841387349979	2.9939864579429587
LmxM.30.0210.1_43_0.476736775015934_738-757_1	LmxM.30.0210.1-LmxM.30.0211.1	-0.048775	-1.416881479684102	0.16343	-2.5160495989725993	0.17794	-2.8605986138245454	0.09753166666666667	0.12691282661076198	-2.264509897493749	0.7540119076763481
LmxM.30.0210.1_48_0.409815168897387_640-659_1	LmxM.30.0210.1-LmxM.30.0211.1	0.19371	-4.159692273369332	-0.038853	-1.3174590625302733	0.12296	-2.3861590965865553	0.09260566666666666	0.11921588151892068	-2.621103477495387	1.4356084259956132
LmxM.30.0210.1_52_0.0618228170809433_87-106_1	LmxM.30.0210.1-LmxM.30.0211.1	-0.055927	-1.549278069443553	0.080753	-1.719133931644229	-0.014976	-1.1126275850465996	0.003283333333333336	0.07014562025054262	-1.4603465287114605	0.31288033066739557
LmxM.30.0210.1_52_0.396430847673677_618-637_1	LmxM.30.0210.1-LmxM.30.0211.1	-0.075074	-2.0955367117397308	0.092628	-2.203694635195585	0.0056352	-1.0556482727007845	0.007729733333333333	0.08387061764058575	-1.7849598732120333	0.6339133159050852
LmxM.30.0210.1_57_0.224346717654557_349-368_1	LmxM.30.0210.1-LmxM.30.0211.1	-0.14431	-2.860493832289638	0.081077	-1.7055656924350682	0.19422	-3.415760951753253	0.04366233333333334	0.1723384263196497	-2.660606825492653	0.8724437333509203
LmxM.30.0220.1_38_0.169871794871795_102-121_1	LmxM.30.0220.1-LmxM.30.0221.1	-0.011294	-1.0965883747791998	-0.085218	-1.7085331744492982	-0.13786	-2.380513741326204	-0.07812400000000001	0.06358051365001702	-1.7285450968515672	0.6421965777660222
LmxM.30.0230.1_14_0.103875968992248_260-279_1	LmxM.30.0230.1	0.1678	-3.023844626003193	0.18378	-2.9013001775026073	-0.13294	-2.2228955287208563	0.07288	0.1784243380259543	-2.716013444075552	0.4314258271098277
LmxM.30.0230.1_14_0.34922480620155_897-916_1	LmxM.30.0230.1	0.073803	-1.8006210133505431	-0.077873	-1.645746456398062	0.15662	-2.6913269222355116	0.050850000000000006	0.11891960275328875	-2.045898130661372	0.5642962660185226
LmxM.30.0230.1_19_0.0387596899224806_95-114_1	LmxM.30.0230.1	0.47679	-10.0429775114742	-0.0011799	-1.0073736708161	-0.15439	-2.294625392573763	0.10707336666666667	0.3292204814527847	-4.448325524954688	4.887673514719663
LmxM.30.0230.1_19_0.112015503875969_285-304_1	LmxM.30.0230.1	0.34973	-6.752997079516279	-0.040753	-1.291659120171891	0.022298	-1.1538284554523102	0.110425	0.2096282886897663	-3.0661615517134932	3.1936368735089298
LmxM.30.0230.1_29_0.039922480620155_100-119_1	LmxM.30.0230.1	0.34078	-4.730133803026275	0.11528	-1.7809039840474046	-0.19886	-2.3484931493334362	0.08573333333333333	0.2710306007323404	-2.953176978802372	1.5648389794175144
LmxM.30.0230.1_29_0.039922480620155_99-118_1	LmxM.30.0230.1	-0.019503	-1.130046494771594	0.12891	-1.9592562289433084	0.15213	-2.327341130062227	0.087179	0.09311594354888962	-1.805547951259043	0.6132685275598527
LmxM.30.0240.1_14_0.2704_511-492_0	LmxM.30.0240.1	0.29996	-4.767565180804895	-0.055864	-1.3410582698796776	0.0011139	-1.0065908359481626	0.08173663333333334	0.19112220852533945	-2.3717380955442446	2.0815757692050485
LmxM.30.0240.1_14_0.2704_512-493_0	LmxM.30.0240.1	-0.016446	-1.1277117861125057	0.073484	-1.5448514054417561	-0.241	-3.4604173160042064	-0.06132066666666667	0.16197329516106454	-2.044326835852823	1.2439797231004492
LmxM.30.0240.1_29_0.3376_641-622_0	LmxM.30.0240.1	0.04834	-1.3842033032859506	0.22861	-3.257307324522621	0.26112	-3.9741717415526567	0.1793566666666667	0.11462220654538689	-2.871894123120409	1.3373076047288994
LmxM.30.0240.1_34_0.1136_217-198_0	LmxM.30.0240.1	-0.12817	-2.3947066997713673	-0.18841	-2.786163762513079	-0.10694	-1.8944774626688998	-0.14117333333333332	0.04226292977697279	-2.3584493083177818	0.44694749485673907
LmxM.30.0240.1_38_0.104533333333333_191-210_1	LmxM.30.0240.1	-0.16642	-3.1712254556167743	-0.086725	-1.7287129822890526	-0.33696	-5.647901401832673	-0.19670166666666666	0.1278363145132608	-3.5159466132461668	1.9822043220513914
LmxM.30.0240.1_43_0.286933333333333_533-552_1	LmxM.30.0240.1	-0.015397	-1.1285001165079378	0.0871	-1.8137479419879108	0.1565	-2.7731857005707674	0.07606766666666666	0.08647791010618452	-1.9051445863555385	0.8261432548639913
LmxM.30.0250.1_0_0.0387002555677254_99-118_1	LmxM.30.0250.1	-0.17346	-2.8199947600520736	0.1048	-1.880492422633518	-0.0070998	-1.0477230987343948	-0.025253266666666666	0.1400154211650036	-1.9160700938066622	0.8866713248955385
LmxM.30.0250.1_14_0.166849215041986_449-468_1	LmxM.30.0250.1	0.10152	-1.997226921588141	0.14643	-2.430345593318446	-0.23035	-3.3880533531720065	0.0058666666666666685	0.20579835332998497	-2.6052086226928646	0.7117108612207461
LmxM.30.0250.1_19_0.00365096750638919_45102_1	LmxM.30.0250.1	-0.09461	-1.665930632982703	0.33714	-4.332847232571567	0.18117	-2.369959908410125	0.14123333333333332	0.21862803716205598	-2.7895792579881316	1.382089481978594
LmxM.30.0250.1_29_0.00365096750638919_45007_1	LmxM.30.0250.1	-0.13797	-1.9018445876809884	-0.12841	-1.6929632415580813	0.0023381	-1.0115559793770699	-0.08801396666666667	0.07839305047772623	-1.5354546028720464	0.46557510668470875
LmxM.30.0250.1_29_0.499817451624681_1365-1384_1	LmxM.30.0250.1	0.25419	-4.649638542368731	0.1816	-2.848286628808248	0.23303	-3.7325864541672966	0.22294	0.037332065305846665	-3.7435038751147585	0.9007255806748863
LmxM.30.0250.1_43_0.0156991602774735_39-58_1	LmxM.30.0250.1	-0.035589	-1.2759924272569776	0.2601	-3.738351246625109	0.20396	-3.124553328418735	0.14282366666666665	0.15703895892527223	-2.712965667433607	1.281739459030739
LmxM.30.0270.1_67_0.436781609195402_184-203_1	LmxM.30.0270.1	0.088887	-1.8207641390002056	-0.0372	-1.2532194548125168	-0.17166	-2.564469544549158	-0.039991000000000006	0.130295921129558	-1.8794843794539602	0.6575942893895882
LmxM.30.0280.1_43_0.211500974658869_212-231_1	LmxM.30.0280.1	-0.055741	-1.4367012686071543	-0.044298	-1.296647648271731	-0.068094	-1.499112305397595	-0.05604433333333333	0.011900899643864468	-1.4108204074254935	0.10368388774492258
LmxM.30.0280.1_67_0.211500974658869_207-226_1	LmxM.30.0280.1	-0.18775	-3.1131486642194384	0.20729	-3.2775899356945777	0.062326	-1.4949586816972378	0.027288666666666666	0.19983708726193275	-2.6285657605370845	0.9851695234008958
LmxM.30.0290.1_29_0.140705509314308_348-367_1	LmxM.30.0290.1	-0.068524	-1.6391256025155878	-0.1088	-1.9340637863922854	-0.0052822	-1.0351918151449593	-0.06086873333333332	0.05218175984013315	-1.536127068017611	0.4582021701771628
LmxM.30.0290.1_43_0.0301228695996829_70-89_1	LmxM.30.0290.1	0.013013	-1.0575988503730944	0.24689	-2.4628252188306283	-0.53365	-4.294490912180511	-0.09124899999999998	0.4005790763170238	-2.6049716604614113	1.623120994596271
LmxM.30.0290.1_43_0.460562822037257_1153-1172_1	LmxM.30.0290.1	0.094187	-1.769693677132737	-0.10342	-1.7005396282321006	-0.041451	-1.2382347592874823	-0.016894666666666665	0.10106627401034103	-1.5694893548841067	0.28895116533378135
LmxM.30.0290.1_52_0.173999207292905_429-448_1	LmxM.30.0290.1	-0.18315	-3.1295950334855633	0.10696	-1.9364363139182963	0.10251	-1.9466884383163363	0.008773333333333333	0.16622537421625297	-2.3375732619067318	0.6859301287338391
LmxM.30.0290.1_52_0.216805390408244_540-559_1	LmxM.30.0290.1	0.10287	-1.989873280711888	-0.24706	-3.558975536183428	0.088248	-1.7139184687224844	-0.01864733333333333	0.1979462311874953	-2.4209224285392668	0.9951941626782819
LmxM.30.0290.1_57_0.270313119302418_671-690_1	LmxM.30.0290.1	0.17567	-2.8574584734850297	-0.029843	-1.193796395658815	-0.20926	-2.803181476844918	-0.021144333333333338	0.19261237324308458	-2.2848121153295877	0.9452369933078255
LmxM.30.0300.1_14_0.361695906432749_1230-1249_1	LmxM.30.0300.1	-0.073111	-1.7145338600658733	0.12777	-2.175331520099798	0.23765	-3.9335952598966193	0.09743633333333333	0.1575855268745621	-2.607820213354097	1.1710436483749467
LmxM.30.0300.1_19_0.0666666666666667_231-212_0	LmxM.30.0300.1	0.13862	-2.8922746411855855	0.058236	-1.5285690322009304	0.17446	-3.265746912583253	0.123772	0.059517660169062424	-2.562196861989923	0.914417985530392
LmxM.30.0300.1_29_0.0152046783625731_48-67_1	LmxM.30.0300.1	0.15649	-2.697115973665784	0.095392	-1.7931517628658025	-0.0070998	-1.0477230987343948	0.08159406666666667	0.08266312895852257	-1.8459969450886604	0.8259652982612126
LmxM.30.0300.1_38_0.114327485380117_386-405_1	LmxM.30.0300.1	0.06401	-1.4866062795475625	0.019772	-1.1128147774590869	-0.24451	-3.016354406079692	-0.053576000000000006	0.16682653993894375	-1.871925154362114	1.008572632931576
LmxM.30.0300.1_43_0.35906432748538_1221-1240_1	LmxM.30.0300.1	0.18668	-3.3983453151513983	0.44037	-8.757766529766194	0.07006	-1.5869649077333692	0.23237	0.18933582888613554	-4.581025584216987	3.7288266840609445
LmxM.30.0300.1_57_0.0152046783625731_42-61_1	LmxM.30.0300.1	0.35349	-7.641348081825248	0.0083169	-1.0562181688335894	0.12415	-2.1999114462675142	0.16198563333333335	0.17566948683024988	-3.632492565642117	3.518550907751062
LmxM.30.0310.1_29_0.138350142229118_532-551_1	LmxM.30.0310.1	-0.0075735	-1.0591612135615844	0.17441	-2.7764439992229373	0.23372	-3.878279011828653	0.13351883333333334	0.12573664509236493	-2.571294741537725	1.4207114251575288
LmxM.30.0310.1_43_0.021722265321955_95-76_0	LmxM.30.0310.1	0.067666	-1.570203024073539	-0.18048	-2.4828472876092307	-0.056687	-1.420854616027622	-0.05650033333333334	0.12407310531429981	-1.8246349759034637	0.574898966956151
LmxM.30.0310.1_43_0.0460305146108094_169-188_1	LmxM.30.0310.1	0.017046	-1.1621665281733198	-0.10932	-2.073812284063896	0.024013	-1.201141553359745	-0.02275366666666666	0.0750495324591255	-1.4790401218656537	0.5154563093430422
LmxM.30.0310.1_43_0.0840444789242307_314-333_1	LmxM.30.0310.1	0.19579	-3.560336440954552	0.22629	-3.4309133859876138	0.15658	-2.5583380537192877	0.19288666666666665	0.03494557244249023	-3.1831959602204845	0.5449982883248694
LmxM.30.0310.1_43_0.284199637962245_1092-1111_1	LmxM.30.0310.1	0.3309	-9.059971303710322	0.090379	-1.8541738815175859	0.13575	-2.6415047108932264	0.18567633333333333	0.12779697543499743	-4.518549965373711	3.952638775292482
LmxM.30.0310.1_48_0.418929402637704_1623-1604_0	LmxM.30.0310.1	0.12467	-2.4198081956767594	0.13119	-2.2253221413945665	-0.11592	-2.023205270011257	0.04664666666666666	0.1408246016622569	-2.2227785356941943	0.19831369748224217
LmxM.30.0320.1_43_0.183030303030303_141-160_1	LmxM.27.0680.1-LmxM.30.0320.1	0.1182	-2.2042928887366595	-0.23962	-3.3052748913272487	-0.19644	-2.7974531390973785	-0.10595333333333334	0.19531939415565813	-2.7690069730537625	0.5510419501081852
LmxM.30.0320.1_43_0.277575757575758_222-241_1	LmxM.27.0680.1-LmxM.30.0320.1	-0.042617	-1.362191318610532	0.2248	-3.37641028204783	0.098249	-1.8568364903694936	0.09347733333333334	0.1337723423370217	-2.198479363675952	1.0496710903080189
LmxM.30.0320.1_52_0.208484848484848_165-184_1	LmxM.27.0680.1-LmxM.30.0320.1	-0.0014311	-1.0112360694151936	0.16164	-2.645741942072167	-0.13501	-2.24269677830972	0.008399633333333342	0.14856913580351516	-1.9665582632656935	0.8515231773449115
LmxM.30.0330.1_38_0.0776353276353276_102-121_1	LmxM.30.0330.1-LmxM.30.0340.1	0.17343	-3.640289930975574	-0.048869	-1.4241029637853448	0.24766	-4.9095475996778175	0.12407366666666668	0.15430294128866545	-3.3246468314795785	1.7640306125922198
LmxM.30.0330.1_43_0.00925925925925926_45007_1	LmxM.30.0330.1-LmxM.30.0340.1	0.18864	-3.9952987117219645	0.025593	-1.1948528531916116	0.1453	-2.657436152374479	0.11984433333333333	0.08445160908078267	-2.6158625724293514	1.4006857333292295
LmxM.30.0330.1_43_0.261396011396011_363-382_1	LmxM.30.0330.1-LmxM.30.0340.1	0.037734	-1.298207889932342	-0.17074	-2.3803635005003616	-0.20743	-2.838037525092686	-0.11347866666666667	0.13223271889110247	-2.172202971841797	0.7907382187538868
LmxM.30.0330.1_52_0.261396011396011_364-383_1	LmxM.30.0330.1-LmxM.30.0340.1	-0.43663	-6.579249214477333	-0.26739	-3.438150897371156	-0.13295	-2.0560651746086993	-0.27899	0.15217196062349989	-4.024488428819063	2.3178960805478104
LmxM.30.0350.1_29_0.172526041666667_259-278_1	LmxM.30.0350.1	-0.10285	-2.0963384968255854	-0.075971	-1.5813847289024539	-0.024631	-1.1835690443863696	-0.06781733333333334	0.039741850741168726	-1.6204307567048029	0.4576357312775116
LmxM.30.0350.1_29_0.376953125_588-569_0	LmxM.30.0350.1	0.14916	-2.5430382898553177	0.2015	-2.9338928943956404	0.0035934	-1.0212449767464176	0.11808446666666667	0.1025476579930197	-2.1660587203324586	1.0105150721786424
LmxM.30.0350.1_33_0.376953125_583-564_0	LmxM.30.0350.1	-0.083179	-1.6317747539278151	-0.29246	-3.525297118537852	0.20335	-2.9369830999930198	-0.057429666666666664	0.24890592630617162	-2.6980183241528954	0.9691155036366084
LmxM.30.0350.1_38_0.145182291666667_219-238_1	LmxM.30.0350.1	-0.26747	-4.133932371906249	0.28566	-4.322130086332818	0.070113	-1.5367500346208347	0.029434333333333344	0.2787996855563746	-3.330937497619967	1.5566586280287318
LmxM.30.0350.1_38_0.172526041666667_258-277_1	LmxM.30.0350.1	0.096421	-1.9200191637058523	0.090941	-1.7501008350784648	0.10722	-1.9245577326331031	0.098194	0.008283061450937088	-1.86489257713914	0.09943846180412441
LmxM.30.0350.1_38_0.172526041666667_260-279_1	LmxM.30.0350.1	-0.015566	-1.143943350442093	0.31607	-6.044919355952198	-0.0071705	-1.0557382413355263	0.09777783333333333	0.18909316123562833	-2.748200315909939	2.8553830490935868
LmxM.30.0360.1_14_0.0291457286432161_97-78_0	LmxM.30.0360.1	-0.47241	-7.521514782248605	-0.31136	-4.203541787971607	-0.18536	-2.671430045456417	-0.32304333333333335	0.14388120389172915	-4.798828871892209	2.479234866390871
LmxM.30.0360.1_14_0.0817420435510888_235-254_1	LmxM.30.0360.1	-0.0062607	-1.0534607634440376	-0.29078	-4.6760604598497455	-0.35529	-5.628929645536622	-0.21744356666666667	0.18571224355212376	-3.7861502896101356	2.414059642194308
LmxM.30.0360.1_14_0.0817420435510888_236-255_1	LmxM.30.0360.1	0.0076026	-1.062622460146085	-0.069598	-1.5299848640307434	-0.15813	-2.5258204586669613	-0.07337513333333333	0.08293083701406452	-1.7061425942812634	0.7473357713666166
LmxM.30.0360.1_38_0.122948073701843_360-379_1	LmxM.30.0360.1	-0.27918	-4.432625894735217	0.11827	-2.0240265129564285	-0.028696	-1.2003456769714722	-0.063202	0.20095925868692888	-2.552332694887706	1.6796545531557416
LmxM.30.0360.1_43_0.10284757118928_303-322_1	LmxM.30.0360.1	0.22135	-3.284039876157721	-0.11072	-1.7153863739767843	0.11868	-1.8374754156816584	0.07643666666666667	0.17001763330117653	-2.278967221938721	0.8725564243762247
LmxM.30.0360.1_43_0.10787269681742_312-331_1	LmxM.30.0360.1	0.024202	-1.1753999450003716	0.039133	-1.2505052058651778	-0.19225	-2.677601086284745	-0.042971666666666665	0.12949420563227274	-1.7011687457167648	0.8464486321287845
LmxM.30.0370.1_33_0.225822287677958_456-475_1	LmxM.30.0370.1	-0.1424	-2.9194132794317524	-0.11599	-2.1637138830094136	0.13086	-2.4981705837826746	-0.04251	0.15072239282867028	-2.5270992487412802	0.3786793434826981
LmxM.30.0370.1_38_0.130093274423171_261-280_1	LmxM.30.0370.1	0.14132	-2.6252131145338082	0.22178	-3.4938002446696106	-0.19869	-2.957456514701858	0.05480333333333332	0.22318737740592173	-3.0254899579684253	0.4382719620411694
LmxM.30.0370.1_43_0.303878252331861_615-634_1	LmxM.30.0370.1	0.13379	-2.1964026229200506	-0.2218	-2.766200270797569	-0.088742	-1.6313724357652255	-0.05891733333333334	0.17966133440819515	-2.197991776494282	0.5674155865394083
LmxM.30.0370.1_57_0.389297987236132_783-802_1	LmxM.30.0370.1	-0.06208	-1.5535913025079304	0.27858	-4.603630041896971	0.065183	-1.550376297025216	0.09389433333333334	0.172135308395266	-2.5691992138100392	1.7618695126960802
LmxM.30.0370.1_67_0.303878252331861_609-628_1	LmxM.30.0370.1	-0.086227	-1.6723080376000747	0.52449	-9.643163862300403	-0.3613	-4.959665823278708	0.025654333333333335	0.45336966769550574	-5.425045907726395	4.005754562100653
LmxM.30.0370.1_67_0.303878252331861_610-629_1	LmxM.30.0370.1	0.33776	-6.311807106025751	0.073466	-1.5313186821058347	0.065825	-1.5063075825091885	0.159017	0.15484311821001281	-3.1164777902135916	2.767264618019428
LmxM.30.0380.1_0_0.0869565217391304_363-344_0	LmxM.30.0380.1	0.10723	-2.0924570690179776	-0.073136	-1.5537607119498411	-0.15214	-2.293422592405267	-0.039348666666666664	0.13294505310591037	-1.9798801244576953	0.3824658163609016
LmxM.30.0380.1_14_0.0321256038647343_124-143_1	LmxM.30.0380.1	-0.0041113	-1.0300269527643757	-0.10532	-1.8083817649218796	-0.11939	-1.9673574542458725	-0.07627376666666667	0.06288924726503993	-1.6019220573107094	0.5016137213056039
LmxM.30.0380.1_19_0.0879227053140097_360-379_1	LmxM.30.0380.1	-0.40915	-6.775501298282464	-0.25421	-3.514309389853133	-0.18684	-2.5840596561864246	-0.2834	0.11399331603212531	-4.291290114774006	2.201095192159601
LmxM.30.0380.1_29_0.0256038647342995_99-118_1	LmxM.30.0380.1	0.20512	-3.7127404900169374	-0.15895	-2.3915994999803756	-0.10715	-1.8412958820919159	-0.02032666666666667	0.19695293761031676	-2.6485452906964095	0.9618170744262785
LmxM.30.0380.1_29_0.166908212560386_687-706_1	LmxM.30.0380.1	0.038377	-1.3181783582745499	0.043646	-1.3245598054747567	0.0081218	-1.0560081809081279	0.030048266666666667	0.019170760173069123	-1.232915448219145	0.1532394095449371
LmxM.30.0380.1_29_0.204589371980676_839-858_1	LmxM.30.0380.1	-0.13702	-2.3915237981584663	0.19894	-3.189667133373053	0.078189	-1.660265132335947	0.046702999999999995	0.1701787488113601	-2.4138186879558226	0.7649447148502846
LmxM.30.0390.1_14_0.18343949044586_440-421_0	LmxM.30.0390.1	-0.0088112	-1.0760339357577626	0.090226	-1.856627480616771	-0.13382	-2.406437788390419	-0.0174684	0.11227360715181461	-1.7796997349216508	0.6685297385444073
LmxM.30.0390.1_14_0.378343949044586_898-879_0	LmxM.30.0390.1	-0.3731	-5.547122062983003	0.023453	-1.1542137126360972	-0.19887	-2.724411222543615	-0.18283899999999997	0.19876195605044744	-3.1419156660542384	2.2260151423339933
LmxM.30.0390.1_29_0.383864118895966_894-913_1	LmxM.30.0390.1	0.097939	-1.8566797302162523	0.27604	-3.9472836336415713	-0.18741	-2.554434311248806	0.06218966666666667	0.23378406008608313	-2.7861325583688767	1.0643867852163424
LmxM.30.0390.1_33_0.370700636942675_878-859_0	LmxM.30.0390.1	0.083145	-1.7021817416866707	-0.25037	-3.2599307586028057	-0.24422	-3.2602071872718743	-0.13714833333333332	0.1908044028798427	-2.7407732291871167	0.8994466229490744
LmxM.30.0390.1_43_0.303609341825902_711-730_1	LmxM.30.0390.1	0.20725	-3.7838270272878325	0.11708	-1.9684862309226603	-0.058581	-1.4351399566530232	0.08858300000000001	0.13518723829193344	-2.3958177382878385	1.2312765334529963
LmxM.30.0390.1_48_0.466242038216561_1104-1085_0	LmxM.30.0390.1	-0.06208	-1.5535913025079304	-0.31301	-4.348368246714972	0.024333	-1.1711052479510884	-0.11691900000000001	0.17523002554642284	-2.3576882657246636	1.7345544054653619
LmxM.30.0400.1_0_0.0782639630024902_215-234_1	LmxM.30.0400.1	-0.17377	-2.756126226826101	-0.1777	-2.532315682548219	-0.14925	-2.259454043598354	-0.16690666666666668	0.015416861980744767	-2.515965317657558	0.2487394524841154
LmxM.30.0400.1_0_0.164710067591604_459-478_1	LmxM.30.0400.1	0.027826	-1.2220909295776938	0.0238	-1.157138599318884	-0.043489	-1.314513693679131	0.0027123333333333353	0.04006213387144191	-1.2312477408585696	0.07908612694935403
LmxM.30.0400.1_14_0.11988616150836_327-346_1	LmxM.30.0400.1	0.026246	-1.1958439852291618	-0.15649	-2.2653376305038178	0.32582	-5.018258383715391	0.065192	0.24350221192424515	-2.8264799998161236	1.9720226995186394
LmxM.30.0400.1_29_0.165777303450729_463-482_1	LmxM.30.0400.1	-0.090759	-1.8228042142023864	-0.032924	-1.2264390801410514	0.071984	-1.62392748228651	-0.017233000000000002	0.08249834315305975	-1.5577235922099826	0.3036446271168769
LmxM.30.0400.1_43_0.0259694059053718_65-84_1	LmxM.30.0400.1	-0.29239	-5.016062607092243	-0.094056	-1.7325433051363563	-0.05725	-1.467928456858838	-0.14789866666666665	0.12647916613155438	-2.7388447896958126	1.9765616598990923
LmxM.30.0400.1_43_0.11988616150836_331-350_1	LmxM.30.0400.1	-0.49718	-7.139388337069366	-0.019123	-1.1014712131951139	-0.038469	-1.2366360203782716	-0.18492399999999998	0.27059457511376683	-3.159165190214251	3.4476368145943304
LmxM.30.0410.1_0_0.128918322295806_288-307_1	LmxM.30.0410.1	-6.9789e-05	-1.0004588499840175	0.22737	-3.344846040275802	0.081699	-1.5854920669825165	0.102999737	0.11520636029598585	-1.9769323190807786	1.2202282277193537
LmxM.30.0410.1_29_0.0317880794701987_77-58_0	LmxM.30.0410.1	0.19139	-3.5854704187743716	0.27224	-4.5942951191462456	0.18725	-3.0170549645419436	0.21696000000000001	0.0479186153806639	-3.732273500820853	0.7988022189489775
LmxM.30.0410.1_29_0.0891832229580574_198-217_1	LmxM.30.0410.1	0.016146	-1.144389757472547	-0.032966	-1.2649596679906583	0.20555	-3.523454479279927	0.06291000000000001	0.12594691078386958	-1.9776013015810439	1.3401047761581506
LmxM.30.0410.1_48_0.280794701986755_644-625_0	LmxM.30.0410.1	0.20382	-3.010645876311526	-0.088981	-1.522712278599598	-0.073819	-1.4435127062333761	0.013673333333333334	0.16484625471733755	-1.9922902870481665	0.8828104115288234
LmxM.30.0410.1_49_0.2_461-442_0	LmxM.30.0410.1	-0.24202	-3.220264573421835	-0.085426	-1.5621288390001848	-0.60538	-7.6833444796557	-0.310942	0.26674092691598716	-4.155245964025906	3.1659063284363564
LmxM.30.0410.1_52_0.364679911699779_819-838_1	LmxM.30.0410.1	0.075469	-1.6205076775184264	0.0072986	-1.040820395075215	0.15172	-2.2299169091444453	0.07816253333333333	0.07224836701167253	-1.6304149939126955	0.5946101631586033
LmxM.30.0430.1_0_0.159589525831564_447-466_1	LmxM.30.0430.1	-0.18294	-2.892596011373337	-0.066207	-1.4670906224006113	-0.27431	-3.644487506965821	-0.17448566666666668	0.1043087794307523	-2.668058046913257	1.10592823968894
LmxM.30.0430.1_0_0.160651096956829_450-469_1	LmxM.30.0430.1	-0.34927	-5.094187019048234	-0.076723	-1.5504185532475663	0.06996	-1.5198962206059965	-0.11867766666666668	0.21274067257187407	-2.7215005976339324	2.054863388152683
LmxM.30.0430.1_0_0.179759377211607_502-521_1	LmxM.30.0430.1	0.25899	-4.028534066280019	0.057047	-1.3880873366526765	0.013416	-1.084514282697268	0.10981766666666666	0.13101604792670757	-2.1670452285433215	1.6192265652266502
LmxM.30.0430.1_29_0.16277423920736_456-475_1	LmxM.30.0430.1	-0.21221	-3.2130223152101474	0.03982	-1.2770758832939928	-0.1231	-1.9836976689491803	-0.09849666666666668	0.12780365109547273	-2.1579319558177734	0.9796633793567452
LmxM.30.0430.1_29_0.292993630573248_837-818_0	LmxM.30.0430.1	0.057825	-1.5338229196156399	0.010862	-1.0729348994328622	-0.17387	-2.8272462441346224	-0.035061	0.1224840181533901	-1.8113346877277081	0.9094842822269329
LmxM.30.0430.1_29_0.336871903750885_944-963_1	LmxM.30.0430.1	0.12986	-2.574746962732785	0.007782	-1.0553484177660406	0.015495	-1.1159382321365234	0.05104566666666668	0.06836407643150995	-1.5820112042117829	0.860267979228603
LmxM.30.0440.1_29_0.171494252873563_366-385_1	LmxM.30.0440.1-LmxM.30.0440a.1	0.12498	-2.1676624666357434	0.29044	-3.8892251895304826	0.42864	-6.787085576153759	0.28135333333333334	0.15203379405031417	-4.281324410773329	2.334539315509959
LmxM.30.0440.1_33_0.383448275862069_841-822_0	LmxM.30.0440.1	0.022728	-1.1957778885719799	-0.0049185	-1.035931164355776	0.05374	-1.4496075686446181	0.023849833333333334	0.0293453367348772	-1.2271055405241247	0.20860994271357833
LmxM.30.0440.1_38_0.0142528735632184_27-46_1	LmxM.30.0440.1-LmxM.30.0440a.1	-0.31891	-5.191787959550914	-0.41441	-5.978463418732833	-0.066339	-1.5121802846100736	-0.266553	0.17984520245755795	-4.227477220964607	2.384185953098459
LmxM.30.0440.1_43_0.0142528735632184_24-43_1	LmxM.30.0440.1-LmxM.30.0440a.1	-0.13137	-2.1037607066663035	-0.25533	-3.036691610513205	0.10043	-1.769693677132737	-0.09542333333333332	0.1805835444699581	-2.303381998104082	0.6566638681959432
LmxM.30.0440.1_52_0.0142528735632184_21-40_1	LmxM.30.0440.1-LmxM.30.0440a.1	0.052104	-1.4670906224006113	0.29331	-4.485163703590924	0.052276	-1.3849189893676055	0.13256333333333334	0.13921072347105068	-2.445724438453047	1.7666840213967017
LmxM.30.0440.1_57_0.48735632183908_1056-1075_1	LmxM.30.0440.1-LmxM.30.0440b.1	0.022995	-1.2178229558761215	-0.024956	-1.201241068786273	-0.27651	-4.65141403346958	-0.09282366666666665	0.16087363485149866	-2.356826019377325	1.9871888072241009
LmxM.30.0440.1_67_0.411494252873563_888-907_1	LmxM.30.0440.1-LmxM.30.0440b.1	-0.12124	-2.3873663033895687	-0.073115	-1.6026088261870057	-0.063493	-1.5460726508716365	-0.08594933333333332	0.03093895742156373	-1.8453492601494037	0.4702509342382328
LmxM.30.0440.1_71_0.481379310344828_1055-1036_0	LmxM.30.0440.1-LmxM.30.0440b.1	0.065578	-1.8053531294164842	0.019136	-1.1647517664053648	0.13497	-2.6956197996247115	0.073228	0.05829468898621898	-1.8885748984821866	0.7688196348416426
LmxM.30.0440.1_74_0.339770114942529_729-748_1	LmxM.30.0440.1	0.33956	-7.434190724574809	-0.034055	-1.2605977330327935	-0.018956	-1.1419043897917596	0.09551633333333331	0.21148280871109434	-3.2788976157997873	3.599078721326795
LmxM.30.0440a.1_14_0.250493096646943_120-139_1	LmxM.30.0440a.1	0.21568	-3.5775947475060033	0.71328	-16.703704296777666	0.30657	-4.574394606931053	0.41184333333333334	0.26497791612384103	-8.285231217071575	7.307627469653853
LmxM.30.0440a.1_43_0.250493096646943_123-142_1	LmxM.30.0440a.1	0.14739	-2.4243701177039334	-0.32739	-4.289319399586647	0.35465	-5.695703918242144	0.05821666666666667	0.34965490549016087	-4.136464478510908	1.641014831989262
LmxM.30.0440b.1_29_0.482810164424514_642-661_1	LmxM.30.0440.1-LmxM.30.0440b.1	-0.34559	-5.803654830079914	0.077803	-1.6283809218082121	0.246	-3.905736900992148	-0.007262333333333333	0.30483071568713893	-3.779257550960091	2.0905085079382033
LmxM.30.0440b.1_43_0.292227204783259_385-404_1	LmxM.30.0440.1-LmxM.30.0440b.1	0.059708	-1.5375036822384969	0.028847	-1.192872629504811	-0.027796	-1.2045289347656782	0.020252999999999997	0.04438051521782955	-1.311635082169662	0.19569475142648834
LmxM.30.0440b.1_43_0.348281016442451_461-480_1	LmxM.30.0440.1-LmxM.30.0440b.1	0.19799	-3.6465457146866553	0.11293	-2.035573272023473	0.013086	-1.0930447731013797	0.10800199999999999	0.09255045214368214	-2.258387919937169	1.2912499913505908
LmxM.30.0440b.1_43_0.348281016442451_462-481_1	LmxM.30.0440.1-LmxM.30.0440b.1	-0.12928	-2.3243755377759783	-0.1268	-2.042272573945938	0.068334	-1.5804352211065267	-0.06258199999999998	0.11338336250085371	-1.9823611109428143	0.37557134640563566
LmxM.30.0440b.1_52_0.251121076233184_340-321_0	LmxM.30.0440.1-LmxM.30.0440b.1	-0.16462	-3.240029497317002	0.16978	-3.1687583330080105	0.29892	-6.133805734173586	0.10136	0.23922438253656336	-4.180864521499533	1.6916720810594734
LmxM.30.0440b.1_52_0.348281016442451_460-479_1	LmxM.30.0440.1-LmxM.30.0440b.1	0.0049168	-1.0373517778522026	-0.14153	-2.188884138118164	-0.15893	-2.4357213478978736	-0.0985144	0.08999555461288072	-1.8873190879560802	0.7463681887760717
LmxM.30.0450.1_52_0.336734693877551_202-183_0	LmxM.30.0450.1	-0.051996	-1.4746888021199043	-0.084282	-1.7534046329929687	-0.11712	-2.0719913199576907	-0.084466	0.0325623899000058	-1.7666949183568548	0.2988729633433408
LmxM.30.0450.1_55_0.336734693877551_203-184_0	LmxM.30.0450.1	0.048964	-1.4338531450894163	-0.34221	-5.056731267902948	0.1276	-2.2407180158121007	-0.05521533333333334	0.25163536942435843	-2.9104341429348217	1.9020255627584024
LmxM.30.0450.1_57_0.336734693877551_204-185_0	LmxM.30.0450.1	-0.12643	-2.481315815407442	0.089167	-1.8748726480588387	-0.0097348	-1.0767032290085634	-0.01566593333333333	0.10792080596072905	-1.8109638974916147	0.7044837654388031
LmxM.30.0450c.1_43_0.311320754716981_202-183_0	LmxM.30.0450c.1	0.0087074	-1.0596422812889323	0.26853	-3.9935281808682213	0.22423	-3.165777449959272	0.1671558	0.13899656145718137	-2.7396493040388084	1.512650162957963
LmxM.30.0450c.1_43_0.311320754716981_203-184_0	LmxM.30.0450c.1	-0.39459	-7.587355896215589	-0.027093	-1.2072912145785244	-0.19839	-3.077028861173502	-0.20669099999999999	0.18388907309299266	-3.957225323989205	3.2798423278159454
LmxM.30.0450c.1_49_0.311320754716981_204-185_0	LmxM.30.0450c.1	-0.21989	-3.6431710723328163	0.19527	-3.084474510165747	-0.096919	-1.850163151718114	-0.040513	0.21325028494002066	-2.859269578072226	0.9174733221877355
LmxM.30.0450c.1_71_0.251572327044025_150-169_1	LmxM.30.0450c.1	0.085255	-1.9098999478588703	0.091044	-1.7487426436888729	0.095972	-1.7993148658816909	0.09075699999999999	0.005364261272533248	-1.819319152476478	0.08241994772784106
LmxM.30.0450d.1_71_0.251572327044025_150-169_1	LmxM.30.0450d.1	0.21141	-3.6482812226328143	0.25525	-3.9923566866577773	0.16187	-2.378936992454285	0.20951	0.04671898543418936	-3.3398583005816254	0.8497789721720984
LmxM.30.0450e.1_49_0.336734693877551_204-185_0	LmxM.30.0450e.1	0.067602	-1.741633041139624	-0.21763	-3.50684457773299	0.031312	-1.2777403393962827	-0.039571999999999996	0.1552666401645891	-2.175405986089632	1.1761571545378706
LmxM.30.0450e.1_49_0.336734693877551_205-186_0	LmxM.30.0450e.1	0.11011	-2.134217347454454	0.060725	-1.4707247576991638	-0.037064	-1.2755732432692277	0.04459033333333334	0.07490188362339985	-1.6268384494742818	0.450106696220746
LmxM.30.0450e.1_57_0.272108843537415_150-169_1	LmxM.30.0450e.1-LmxM.30.0454.1	0.12768	-2.7909484613983544	-0.013775	-1.1073338681729128	0.20307	-3.7993500159048774	0.10565833333333334	0.11008702856528253	-2.565877448492048	1.360047960753743
LmxM.30.0450g.1_43_0.315789473684211_202-183_0	LmxM.30.0450g.1	-0.35155	-5.9015049809889915	0.035756	-1.2336473925501883	-0.30431	-4.049952697757973	-0.20670133333333332	0.21129854061335432	-3.728368357099051	2.3504863289549687
LmxM.30.0450g.1_67_0.25518341307815_150-169_1	LmxM.30.0450g.1	0.014872	-1.1231793704672366	-0.31421	-4.462530968988707	0.0081218	-1.0560081809081279	-0.09707206666666666	0.18807725239702255	-2.2139061734546908	1.94765579492232
LmxM.30.0450h.1_67_0.251572327044025_150-169_1	LmxM.30.0450h.1	-0.24333	-3.4323611014531963	0.0066874	-1.0388034317934225	-0.05995	-1.3882006207033102	-0.0988642	0.12947166213855446	-1.9531217179833096	1.292915876656641
LmxM.30.0450i.1_49_0.336734693877551_202-183_0	LmxM.30.0450i.1	0.25516	-6.445362036135641	0.085812	-1.843520539228599	-0.013048	-1.1165011728426022	0.109308	0.13563896684950089	-3.1351279160689476	2.8897018422348286
LmxM.30.0450i.1_52_0.287414965986395_165-184_1	LmxM.30.0450i.1-LmxM.30.0453.1	-0.11847	-2.6303849968995903	0.041671	-1.3875965418646317	-0.18203	-3.643513590384581	-0.08627633333333333	0.11527297376372891	-2.5538317097162673	1.1299051892900878
LmxM.30.0450i.1_52_0.336734693877551_203-184_0	LmxM.30.0450i.1	0.044799	-1.4492135737488303	-0.0043306	-1.0323267219708399	0.01862	-1.1487974625298958	0.019696133333333334	0.02458247233809759	-1.2101125860831885	0.2151007207765881
LmxM.30.0450i.1_55_0.336734693877551_204-185_0	LmxM.30.0450i.1	0.21653	-4.790259683572212	-0.13388	-2.310353739717619	-0.0059847	-1.0481108670630446	0.0255551	0.17732135027409981	-2.716241430117625	1.9038062018332982
LmxM.30.0452.1_49_0.311320754716981_202-183_0	LmxM.30.0452.1	0.40954	-10.335061976969351	-0.18217	-2.7014261373487196	0.34029	-6.269567850605694	0.18922000000000003	0.32349156047724026	-6.4353519883079215	3.819517288640071
LmxM.30.0452.1_49_0.311320754716981_203-184_0	LmxM.30.0452.1	0.25883	-5.3655145311530825	0.25546	-4.132615882526027	-0.063885	-1.5134977354625243	0.15013500000000002	0.1853544159846212	-3.670542716380545	1.967140578790525
LmxM.30.0452.1_67_0.251572327044025_150-169_1	LmxM.30.0452.1	-0.060858	-1.5906970539701175	0.16604	-2.7033041454905713	0.0040946	-1.029909114644982	0.036425533333333336	0.1168530809976927	-1.774636771368557	0.8517265388856573
LmxM.30.0453.1_52_0.314285714285714_202-183_0	LmxM.30.0453.1	0.14195	-2.824790958089387	-0.33134	-5.17725517028666	0.15546	-2.7851689444535883	-0.011310000000000014	0.2772364166194622	-3.5957383576098785	1.3697770065144304
LmxM.30.0453.1_55_0.314285714285714_203-184_0	LmxM.30.0453.1	0.0026229	-1.0224753429004385	-0.028626	-1.218192123857967	0.016527	-1.1307413265767976	-0.003158699999999999	0.02312506272791492	-1.1238029311117343	0.0980426977689644
LmxM.30.0453.1_55_0.314285714285714_204-185_0	LmxM.30.0453.1	0.073957	-1.8728633305290083	0.08623	-1.8332023012691936	0.1036	-2.0752099147431915	0.087929	0.01489435507163704	-1.9270918488471311	0.12979780581380884
LmxM.30.0454.1_52_0.336734693877551_204-185_0	LmxM.30.0454.1	-0.30538	-5.95607881237842	0.024631	-1.1980599749847753	0.18003	-3.151990269546126	-0.03357299999999999	0.24788403788263577	-3.4353763523031073	2.391634706257093
LmxM.30.0454.1_52_0.336734693877551_205-186_0	LmxM.30.0454.1	-0.22235	-4.025124188641391	0.051402	-1.418191790989858	-0.23749	-3.889246566749092	-0.136146	0.16259764490299358	-3.1108541821267806	1.4674621493618838
LmxM.30.0460.1_14_0.212035731076634_447-466_1	LmxM.30.0460.1-LmxM.30.0460a.1-LmxM.30.0460c.1-LmxM.30.0460d.1-LmxM.30.0460e.1	-0.14158	-2.5105310506156973	-0.15804	-2.3997987666161196	-0.32923	-4.643856189774724	-0.20961666666666667	0.10391460452377872	-3.184728669002181	1.2648538457414018
LmxM.30.0460.1_14_0.379877762106253_803-822_1	LmxM.30.0460.1-LmxM.30.0460a.1-LmxM.30.0460b.1-LmxM.30.0460d.1	0.00017976	-1.0014405285941999	-0.14976	-2.4195766184823864	-0.053296	-1.4126887810621518	-0.06762541333333334	0.07599001231788645	-1.6112353093795795	0.7296184175930703
LmxM.30.0460.1_14_0.379877762106253_804-823_1	LmxM.30.0460.1-LmxM.30.0460a.1-LmxM.30.0460b.1-LmxM.30.0460d.1	-0.18391	-2.9912435004121027	0.14074	-2.232219792314262	-0.018683	-1.1290679812419155	-0.020617666666666663	0.16233364662426988	-2.117510424656093	0.9363723059342325
LmxM.30.0460.1_29_0.330512458862247_694-713_1	LmxM.30.0460.1-LmxM.30.0460a.1-LmxM.30.0460b.1-LmxM.30.0460c.1-LmxM.30.0460d.1-LmxM.30.0460e.1	0.0081805	-1.0716607580365782	-0.12815	-2.2604905816364544	-0.036357	-1.3098564948893279	-0.052108833333333326	0.06951684326537945	-1.54733594485412	0.6289884372838768
LmxM.30.0460.1_33_0.34132581100141_733-714_0	LmxM.30.0460.1-LmxM.30.0460a.1-LmxM.30.0460b.1-LmxM.30.0460c.1-LmxM.30.0460d.1-LmxM.30.0460e.1	0.055983	-1.623127321092649	0.21489	-3.8712737234317465	-0.1537	-2.67594059983714	0.03905766666666666	0.18487697857314017	-2.7234472147871784	1.12482586227183
LmxM.30.0460.1_38_0.0611189468735308_123-142_1	LmxM.30.0460.1-LmxM.30.0460a.1-LmxM.30.0460c.1-LmxM.30.0460e.1	-0.24496	-3.4730337905795494	-0.33288	-4.223239050796034	-0.21025	-2.7857657529676483	-0.26269666666666663	0.06320974001950438	-3.494012864781077	0.7189662451451865
LmxM.30.0460a.1_29_0.0969927996611605_226-245_1	LmxM.30.0460a.1	0.022416	-1.1761495730708162	-0.26796	-3.584622064861358	0.012273	-1.0862286027338537	-0.07775699999999999	0.16479868330481284	-1.9490000802220095	1.4172035502013312
LmxM.30.0460a.1_43_0.0169419737399407_32-51_1	LmxM.30.0460a.1	0.069725	-1.6320877456380523	0.047003	-1.3465143474382644	-0.2057	-2.9693842389554495	-0.02965733333333333	0.1528801415695751	-1.9826621106772553	0.8663737416757449
LmxM.30.0460a.1_52_0.365099534095722_855-874_1	LmxM.30.0460a.1-LmxM.30.0460d.1-LmxM.30.0460e.1	0.04997	-1.5362896659235754	0.10378	-2.0763046579035875	0.089201	-1.9527073160744102	0.08098366666666666	0.027830243447252365	-1.8551005466338577	0.28292995417816585
LmxM.30.0460b.1_49_0.31434184675835_486-467_0	LmxM.30.0460.1-LmxM.30.0460a.1-LmxM.30.0460b.1-LmxM.30.0460c.1-LmxM.30.0460d.1-LmxM.30.0460e.1	0.19596	-5.550566459773248	-0.31671	-6.8635292908869125	0.26951	-6.831957757363259	0.049586666666666675	0.3193467341829776	-6.41535116934114	0.749091874110964
LmxM.30.0460b.1_71_0.336607727570399_504-523_1	LmxM.30.0460.1-LmxM.30.0460a.1-LmxM.30.0460b.1-LmxM.30.0460c.1-LmxM.30.0460d.1-LmxM.30.0460e.1	-0.19307	-4.2188803709057225	0.12958	-2.669225928879647	0.12685	-2.6370106381895013	0.02112	0.18549900350136656	-3.1750389793249574	0.9041366568840766
LmxM.30.0460c.1_14_0.379877762106253_803-822_1	LmxM.30.0460c.1-LmxM.30.0460e.1	0.23203	-4.186839827074421	0.30143	-5.057451714879662	-0.020336	-1.1512947438054801	0.1710413333333333	0.16933119259407975	-3.465195428586521	2.050632475376702
LmxM.30.0460c.1_14_0.379877762106253_804-823_1	LmxM.30.0460c.1-LmxM.30.0460e.1	0.042611	-1.3500038576225202	0.1712	-2.585531034575792	0.10164	-1.8614423825057103	0.10515033333333333	0.06436633095286179	-1.932325758234674	0.6208060816096928
LmxM.30.0460c.1_57_0.379877762106253_798-817_1	LmxM.30.0460c.1-LmxM.30.0460e.1	0.30793	-7.283210987314509	-0.00015869	-1.0012094852894105	0.23247	-4.331016788205625	0.18008043666666665	0.1605869234594524	-4.2051457536031815	3.1428917187639978
LmxM.30.0460f.1_43_0.20679012345679_60-79_1	LmxM.30.0460.1-LmxM.30.0460a.1-LmxM.30.0460b.1-LmxM.30.0460c.1-LmxM.30.0460d.1-LmxM.30.0460e.1-LmxM.30.0460f.1-LmxM.30.0460g.1	-0.43354	-6.823599604794244	0.019698	-1.1242482407630885	0.023486	-1.1511345319388149	-0.13011866666666666	0.26277740842266734	-3.032994125832049	3.28278816572391
LmxM.30.0460g.1_0_0.129761904761905_102-121_1	LmxM.30.0460.1-LmxM.30.0460a.1-LmxM.30.0460c.1-LmxM.30.0460d.1-LmxM.30.0460e.1-LmxM.30.0460g.1	-0.027215	-1.2124973249184654	-0.0038964	-1.0254677507353092	-0.056675	-1.4111915960346562	-0.029262133333333332	0.026448784861564687	-1.2163855572294768	0.19289131647382923
LmxM.30.0460g.1_43_0.229761904761905_187-206_1	LmxM.30.0460.1-LmxM.30.0460a.1-LmxM.30.0460b.1-LmxM.30.0460c.1-LmxM.30.0460d.1-LmxM.30.0460e.1-LmxM.30.0460g.1	-0.080257	-1.7384523358618031	0.017907	-1.1203851890982612	-0.21864	-3.211952473360701	-0.09366333333333333	0.11884198808642227	-2.0235966661069216	1.074543574245569
LmxM.30.0460g.1_43_0.229761904761905_190-209_1	LmxM.30.0460.1-LmxM.30.0460a.1-LmxM.30.0460b.1-LmxM.30.0460c.1-LmxM.30.0460d.1-LmxM.30.0460e.1-LmxM.30.0460g.1	-0.10199	-1.9677524256306687	-0.030569	-1.224010589630163	-0.21143	-3.025958276012632	-0.114663	0.09109406691437155	-2.072573763757821	0.9055354773888532
LmxM.30.0460g.1_43_0.286904761904762_234-253_1	LmxM.30.0460.1-LmxM.30.0460a.1-LmxM.30.0460b.1-LmxM.30.0460c.1-LmxM.30.0460d.1-LmxM.30.0460e.1-LmxM.30.0460g.1	0.16581	-3.5203224174837304	0.20824	-3.7035202732445374	0.096496	-2.025435446540962	0.15684866666666666	0.05640841697241055	-3.0830927124230763	0.9205267691076463
LmxM.30.0460g.1_43_0.286904761904762_235-254_1	LmxM.30.0460.1-LmxM.30.0460a.1-LmxM.30.0460b.1-LmxM.30.0460c.1-LmxM.30.0460d.1-LmxM.30.0460e.1-LmxM.30.0460g.1	-0.15943	-3.241393219323895	0.078913	-1.8228552530624202	0.026812	-1.2277900099994041	-0.017901666666666663	0.12530494963222055	-2.0973461607952397	1.0344846132115562
LmxM.30.0460g.1_57_0.229761904761905_184-203_1	LmxM.30.0460.1-LmxM.30.0460a.1-LmxM.30.0460b.1-LmxM.30.0460c.1-LmxM.30.0460d.1-LmxM.30.0460e.1-LmxM.30.0460g.1	0.022748	-1.19723271500371	0.039729	-1.2940627817857415	0.077603	-1.6615881366465817	0.04669333333333334	0.028082809872470624	-1.3842945444786778	0.24497513680226413
LmxM.30.0470.1_43_0.112482853223594_79-98_1	LmxM.30.0470.1-LmxM.30.0470b.1	-0.17908	-3.253587473909117	0.2037	-3.4281931227987203	0.094674	-1.820458376382704	0.03976466666666666	0.19720904711836454	-2.834079657696847	0.8821524015756765
LmxM.30.0470.1_62_0.112482853223594_73-92_1	LmxM.30.0470.1-LmxM.30.0470b.1	-0.24507	-5.095814202307674	0.099102	-2.0510942005021544	-0.1134	-2.1580365393146277	-0.08645600000000002	0.1736608065972285	-3.101648314041485	1.7278259051192129
LmxM.30.0470.1_71_0.235939643347051_163-182_1	LmxM.30.0470.1-LmxM.30.0470b.1	-0.0084469	-1.0942763432399507	0.0052145	-1.0492747977889048	-0.052901	-1.5639192012640264	-0.018711133333333334	0.03038698240206377	-1.2358234474309606	0.2850287749258159
LmxM.30.0480.1_19_0.14025974025974_169-150_0	LmxM.30.0480.1-LmxM.30.0480b.1	-0.17628	-3.7081512989348346	-0.049061	-1.4410819526429672	-0.19725	-3.541735600233008	-0.14086366666666666	0.08019184765506612	-2.89698961727027	1.2635956204949426
LmxM.30.0480.1_29_0.14025974025974_168-149_0	LmxM.30.0480.1-LmxM.30.0480b.1	0.18687	-4.3908350940632115	0.016236	-1.1442940871942013	0.009401	-1.0862286027338537	0.07083566666666667	0.10054677613097963	-2.2071192613304222	1.891376226116131
LmxM.30.0480.1_29_0.338528138528139_381-400_1	LmxM.30.0480.1-LmxM.30.0480b.1	-0.11378	-2.5306474507484014	0.093181	-2.054206541191973	0.034668	-1.3350402843880025	0.004689666666666664	0.10668757768518945	-1.9732980921094587	0.6018959685134874
LmxM.30.0480.1_33_0.14025974025974_172-153_0	LmxM.30.0480.1-LmxM.30.0480b.1	0.063688	-1.7407648803779376	0.38	-9.024602835305656	-0.087118	-1.8522973471698938	0.11885666666666665	0.23839566442645999	-4.205888354284496	4.1735017443376545
LmxM.30.0480.1_43_0.14025974025974_173-154_0	LmxM.30.0480.1-LmxM.30.0480b.1	0.28663	-7.375086463971893	0.014905	-1.1224567599341708	-0.0026778	-1.0219479146308308	0.09961906666666666	0.16219465343719977	-3.1731637128456316	3.6393188389890243
LmxM.30.0480.1_43_0.4995670995671_568-587_1	LmxM.30.0480.1-LmxM.30.0480b.1	-0.11706	-2.467206294396907	-0.038362	-1.3268018068367087	-0.10594	-2.093195583949179	-0.08712066666666667	0.04259071825331587	-1.962401228394265	0.5813441075607704
LmxM.30.0490.1_14_0.204563977180114_496-515_1	LmxM.30.0490.1-LmxM.30.0490b.1	-0.0015533	-1.012545240719157	0.13138	-2.321416029034159	0.13637	-2.3319099292507444	0.08873223333333331	0.0782293625946379	-1.8886237330013536	0.7587243728555342
LmxM.30.0490.1_14_0.257131214343928_628-647_1	LmxM.30.0490.1-LmxM.30.0490b.1	-0.16722	-3.3346945574043465	-0.035753	-1.2981014562006776	-0.13495	-2.4460615513294366	-0.11264099999999999	0.06851395210466259	-2.3596191883114868	1.0210446006716305
LmxM.30.0490.1_14_0.258353708231459_629-648_1	LmxM.30.0490.1-LmxM.30.0490b.1	-0.075158	-1.8266883227759996	0.0022805	-1.0169469395966337	0.11475	-2.2860156749985174	0.013957500000000003	0.09549097529478899	-1.7098836457903837	0.6425467790113959
LmxM.30.0490.1_14_0.258353708231459_630-649_1	LmxM.30.0490.1-LmxM.30.0490b.1	0.042459	-1.4667715753109238	0.16704	-3.1177748547670396	-0.0023076	-1.0196646176511093	0.0690638	0.087752572291187	-1.8680703492430244	1.10512314754611
LmxM.30.0490.1_14_0.381825590872046_933-952_1	LmxM.30.0490.1-LmxM.30.0490b.1	0.40917	-8.000720373184523	-0.20092	-2.6048845403317555	0.27505	-3.952366691028097	0.1611	0.32061020554561265	-4.852657201514791	2.808318595926889
LmxM.30.0490.1_19_0.126324368378158_307-326_1	LmxM.30.0490.1-LmxM.30.0490b.1	0.031726	-1.310536225049668	0.089101	-1.8760901748409822	0.31092	-6.482419923948738	0.14391566666666666	0.1474476455231935	-3.2230154412797964	2.8368558306270932
LmxM.30.0490.1_19_0.15158924205379_375-356_0	LmxM.30.0490.1-LmxM.30.0490b.1	0.18252	-4.234492410505152	0.096929	-2.0735086303893486	0.096228	-2.1077970710348093	0.12522566666666665	0.04961958609594938	-2.8052660373097704	1.2378650749045284
LmxM.30.0490.1_29_0.480847595762021_1173-1192_1	LmxM.30.0490.1-LmxM.30.0490b.1	0.031085	-1.2568349230757319	0.056007	-1.423831988612789	-0.058509	-1.4442976947534074	0.009527666666666669	0.06022472523252666	-1.3749882021473094	0.10283413488955458
LmxM.30.0490.1_63_0.309290953545232_767-748_0	LmxM.30.0490.1-LmxM.30.0490b.1	-0.19305	-3.5733809897342055	-0.20862	-3.2241689914406013	0.057352	-1.5264063263688112	-0.11477266666666665	0.14926748434047293	-2.774652102514539	1.0950230103460343
LmxM.30.0490.1_63_0.309290953545232_768-749_0	LmxM.30.0490.1-LmxM.30.0490b.1	0.24105	-4.411164737671826	-0.15076	-2.270549032049037	-0.16152	-2.4692020989617625	-0.02374333333333334	0.2293808545483544	-3.050305289560875	1.1827170364812918
LmxM.30.0490.1_67_0.381825590872046_927-946_1	LmxM.30.0490.1-LmxM.30.0490b.1	0.22481	-4.203143132288922	0.13073	-2.175331520099798	0.055813	-1.4234449694912532	0.13711766666666667	0.08467938483676729	-2.600639873959991	1.4378267857995393
LmxM.30.0490.1_67_0.408720456397718_997-1016_1	LmxM.30.0490.1-LmxM.30.0490b.1	0.081752	-1.6832471788649377	-0.34833	-4.641693768624104	0.093306	-1.7393672748695206	-0.05775733333333333	0.2517096138198407	-2.6881027407861873	1.6920921352959764
LmxM.30.0500.1_29_0.365574622984919_694-713_1	LmxM.30.0500.1	0.17251	-3.1069205308003434	-0.044356	-1.314944347847136	0.14884	-2.3846515072305534	0.09233133333333332	0.11896485844707812	-2.2688387952926776	0.9015842158404787
LmxM.30.0500.1_29_0.365574622984919_695-714_1	LmxM.30.0500.1	-0.11688	-2.2541448404249795	-0.065635	-1.5255338441290722	0.29854	-5.36462263895688	0.038675000000000015	0.2265035897618402	-3.0481004411703108	2.038976413696163
LmxM.30.0500.1_38_0.0769630785231409_141-160_1	LmxM.30.0500.1	0.078253	-1.8793242527470004	0.061379	-1.563450082069333	0.015739	-1.1273965745294445	0.051790333333333334	0.03234125763376145	-1.5233903031152594	0.3775611178800036
LmxM.30.0500.1_71_0.404576183047322_770-789_1	LmxM.30.0500.1	0.25977	-5.047684327633265	0.2258	-3.473466394809728	-0.19659	-2.9134227360620364	0.09632666666666667	0.25424126422226057	-3.8115244861683433	1.106562510734848
LmxM.30.0510.1_38_0.184326710816777_328-347_1	LmxM.30.0510.1	-0.079133	-1.7707271051958182	-0.014632	-1.0992440725249029	0.128	-2.174354375687535	0.011411666666666672	0.10599398262322883	-1.6814418511360856	0.5430878689825386
LmxM.30.0510.1_43_0.00993377483443709_28-9_0	LmxM.30.0510.1	0.10585	-1.9179460199426848	0.12457	-1.9604348280634867	0.10106	-1.8387649824967178	0.11049333333333333	0.012423784984187926	-1.9057152768342964	0.0617501509131588
LmxM.30.0510.1_43_0.0182119205298013_43-24_0	LmxM.30.0510.1	0.053664	-1.6062499369115768	0.023868	-1.2015396562592375	0.12379	-2.4239829542156803	0.06710733333333334	0.05129955096619592	-1.743924182462165	0.6227419630919365
LmxM.30.0510.1_43_0.285320088300221_514-533_1	LmxM.30.0510.1	-0.0081326	-1.0677845864889024	0.24177	-3.849273968182544	0.00064634	-1.0046211318753802	0.07809458000000001	0.14181501958894624	-1.9738932288489421	1.6244343919029982
LmxM.30.0510.1_43_0.322847682119205_588-569_0	LmxM.30.0510.1	0.22047	-4.824964736742247	0.10481	-2.009547539003549	0.090314	-1.8611802897083625	0.13853133333333334	0.07133016420374576	-2.8985641884847198	1.6699603331849031
LmxM.30.0510.1_57_0.184326710816777_324-343_1	LmxM.30.0510.1	0.057647	-1.5879620944786574	0.20999	-3.6332732583225313	0.063806	-1.5635353651229877	0.11048100000000001	0.08623232648490937	-2.261590239308059	1.1879751237994198
LmxM.30.0520.1_14_0.278466076696165_468-487_1	LmxM.30.0520.1	0.19571	-3.658118972898363	-0.0059106	-1.0383588927823062	-0.00049014	-1.0033769702238697	0.06310308666666667	0.1148729317311025	-1.8999516119681796	1.522718058442411
LmxM.30.0520.1_43_0.278466076696165_469-488_1	LmxM.30.0520.1	-0.11744	-2.158744986667318	-0.023193	-1.1700011056129846	0.23739	-3.8337216068077025	0.03225233333333333	0.18379804396764765	-2.387489233029335	1.3465120403487134
LmxM.30.0520.1_43_0.377581120943953_636-655_1	LmxM.30.0520.1	0.13572	-2.6696848422221375	-0.056595	-1.4272422411562584	-0.038033	-1.3099637994150863	0.013697333333333334	0.10608150331859618	-1.8022969609311605	0.7534652352180202
LmxM.30.0520.1_67_0.434218289085546_729-748_1	LmxM.30.0520.1	0.10876	-2.086501244868409	-0.052312	-1.3584502716991653	0.05207	-1.4014023050944469	0.036172666666666665	0.08170429120513398	-1.6154512738873403	0.4085061513173901
LmxM.30.0530.1_29_0.0462143559488692_87-106_1	LmxM.30.0530.1	-0.28529	-3.8933997501772253	0.17317	-2.3486401074361387	0.1964	-2.6737295866406505	0.02809333333333333	0.27164635729811165	-2.9719231480846715	0.8144078453240698
LmxM.30.0530.1_43_0.0226155358898722_37-56_1	LmxM.30.0530.1	0.30706	-6.437838185753829	0.065359	-1.5232927382156156	0.18559	-2.9566722951628996	0.186003	0.12085102927571614	-3.6392677397107818	2.5273784134291777
LmxM.30.0530.1_43_0.146509341199607_288-307_1	LmxM.30.0530.1	0.034474	-1.312684846282101	0.27627	-4.5832899443689685	-0.080551	-1.730578994322465	0.07673100000000001	0.18212508626490753	-2.5421845949911783	1.779955663825807
LmxM.30.0530.1_43_0.146509341199607_289-308_1	LmxM.30.0530.1	0.22878	-4.17212245598197	-0.14583	-2.2487865333578485	-0.12925	-2.1593893317416457	-0.015433333333333327	0.21165736045158773	-2.860099440360488	1.1371241181395142
LmxM.30.0530.1_52_0.0668633235004916_126-145_1	LmxM.30.0530.1	-0.062728	-1.5928278349981315	0.09693	-1.8601847710930726	0.20125	-3.4212834428282815	0.078484	0.13295219933494895	-2.291432016306495	0.9875692974822097
LmxM.30.0530.1_57_0.411996066863324_831-850_1	LmxM.30.0530.1	0.073769	-1.7118375513413078	-0.045836	-1.3640840544939798	-0.11195	-1.986953725120362	-0.028005666666666665	0.09413462344075814	-1.6876251103185498	0.31213993395873724
LmxM.30.0540.1_29_0.0330073349633252_86-67_0	LmxM.30.0540.1	-0.29041	-4.919598838574001	-0.20399	-3.093435682722655	0.046363	-1.3549771994521282	-0.14934566666666668	0.17491002188649266	-3.122670573582928	1.78249063578373
LmxM.30.0540.1_29_0.0725346373268134_175-194_1	LmxM.30.0540.1	0.035837	-1.327815466755926	-0.026592	-1.203697958141173	0.18268	-3.1798283915181	0.063975	0.10743604041009704	-1.9037806054717332	1.1068309505934315
LmxM.30.0540.1_29_0.156886715566422_378-397_1	LmxM.30.0540.1	-0.26377	-4.683974777024993	-0.21286	-3.1915111531776983	0.055996	-1.4599290735063548	-0.14021133333333333	0.17181660357873837	-3.1118050012363487	1.6135000705259421
LmxM.30.0540.1_29_0.384270578647107_933-952_1	LmxM.30.0540.1	0.20443	-3.8243719309673154	0.27447	-4.752787025314965	-0.32985	-5.134819147421838	0.049683333333333336	0.33054585723214464	-4.570659367901373	0.6739405311112944
LmxM.30.0540.1_33_0.311735941320293_768-749_0	LmxM.30.0540.1	0.030796	-1.2927544104158557	-0.002101	-1.0161005376232444	0.20438	-3.601877326353265	0.07769166666666667	0.11094144178048768	-1.9702440914641215	1.4197903370670244
LmxM.30.0540.1_33_0.384270578647107_939-958_1	LmxM.30.0540.1	-0.032678	-1.2627078166450378	-0.035438	-1.2214516100993549	0.043275	-1.308640934392313	-0.008280333333333332	0.044669549990271146	-1.2642667870455686	0.04361556326814956
LmxM.30.0550.1_0_0.0680053547523427_257-238_0	LmxM.30.0550.1	0.2461	-3.915434961968034	0.10206	-1.7473857297341744	-0.056631	-1.3807804573311535	0.09717633333333335	0.15142457607777324	-2.3478670496777876	1.3698728868657577
LmxM.30.0550.1_0_0.0682730923694779_260-241_0	LmxM.30.0550.1	0.24624	-4.504779674728613	0.21364	-3.401040305747883	0.07183	-1.5627253795875249	0.17723666666666663	0.09272871202240077	-3.156181786688007	1.4862327003725486
LmxM.30.0550.1_0_0.114323962516734_422-441_1	LmxM.30.0550.1	-0.043431	-1.4051419252496733	-0.064767	-1.5475901193024644	-0.27642	-4.695143220080811	-0.12820600000000001	0.12879964507326874	-2.54929175487765	1.859726258090997
LmxM.30.0550.1_0_0.114323962516734_423-442_1	LmxM.30.0550.1	-0.081395	-1.8002189958577695	0.0095078	-1.0687223915416262	0.11313	-2.05007815911165	0.013747599999999999	0.09733178224136245	-1.6396731821703485	0.5099960826860876
LmxM.30.0550.1_14_0.106291834002677_386-405_1	LmxM.30.0550.1	0.15828	-2.614924641328785	-0.36201	-4.97034499204333	-0.08843	-1.639889727571465	-0.09738666666666666	0.26026061444892756	-3.075053120314527	1.7122417265218102
LmxM.30.0550.1_14_0.106291834002677_387-406_1	LmxM.30.0550.1	-0.068484	-1.5886561963456676	0.22307	-3.227408244093059	0.22735	-3.480824476781252	0.127312	0.1695778134426789	-2.765629639073326	1.0271342708780176
LmxM.30.0560.1_57_0.2219074598678_227-246_1	LmxM.30.0560.1	0.13109	-2.417956618105836	-0.092391	-1.7109871312978855	0.14454	-2.40506168881462	0.06107966666666667	0.13307952423394567	-2.1780018127394474	0.40449796576970426
LmxM.30.0560.1_57_0.454202077431539_475-494_1	LmxM.30.0560.1	-0.37172	-6.625506879895833	-0.2987	-4.091257787970594	-0.06132	-1.4793876677087046	-0.24391333333333334	0.1622905546645686	-4.065384111858378	2.57315717006308
LmxM.30.0560.1_67_0.425873465533522_444-463_1	LmxM.30.0560.1	-0.078142	-1.7505862134725412	-0.12611	-2.0879725633084933	0.34192	-6.250989273543925	0.04588933333333334	0.25748951233270323	-3.363182683441653	2.506596809150305
LmxM.30.0570.1_29_0.142353770260747_199-218_1	LmxM.30.0570.1	-0.088007	-1.9500291587462826	0.058357	-1.476454101855417	0.23854	-4.351869614055706	0.06963	0.1635651130253637	-2.5927842915524684	1.5417049693479083
LmxM.30.0570.1_38_0.0408738548273432_55-74_1	LmxM.30.0570.1	0.101	-1.8395392762406901	0.15847	-2.1574571592202747	0.19557	-2.6464644139545537	0.15168	0.04764923189307462	-2.2144869498051727	0.40647428237128663
LmxM.30.0570.1_43_0.267089499647639_376-395_1	LmxM.30.0570.1	0.2428	-4.23854450717728	-0.17553	-2.4822828718499204	0.26205	-3.897822959155122	0.10977333333333333	0.2472673343434861	-3.5395501127274414	0.9313341544774504
LmxM.30.0570.1_48_0.431289640591966_616-597_0	LmxM.30.0570.1	0.1189	-2.317455466952446	0.23059	-3.9867650160625714	-0.21762	-3.373342197679147	0.04395666666666665	0.23331401250960762	-3.2258542268980546	0.8443714341635474
LmxM.30.0571.1_29_0.382352941176471_594-575_0	LmxM.30.0571.1	-0.11082	-2.349228089589517	0.18639	-3.40933954104234	-0.20297	-3.4123469789076784	-0.04246666666666667	0.2034808001589667	-3.056971536513178	0.6129256489723429
LmxM.30.0571.1_43_0.139869281045752_205-224_1	LmxM.30.0571.1	0.051581	-1.4357252506441454	0.34434	-5.813682009342314	-0.056074	-1.4193489371501216	0.11328233333333332	0.2072151870648803	-2.889585399045527	2.5323551855284405
LmxM.30.0571.1_43_0.161437908496732_240-259_1	LmxM.30.0571.1	-0.25392	-4.014429622540322	0.034944	-1.2402101164146893	-0.17944	-2.658528820390853	-0.13280533333333333	0.1499723198638113	-2.6377228531152883	1.3872267778729228
LmxM.30.0571.1_52_0.139869281045752_204-223_1	LmxM.30.0571.1	0.22495	-4.521846169648911	-0.009452	-1.0680265423422088	-0.082322	-1.713823816425621	0.04439200000000001	0.16055654065780067	-2.434565509472247	1.836251329628937
LmxM.30.0571.1_81_0.443790849673203_670-689_1	LmxM.30.0571.1	0.08465	-1.7772893964470535	0.1343	-2.2266045010748394	0.027043	-1.192542856315308	0.08199766666666668	0.053677669158909404	-1.7321455846124003	0.5185068409393638
LmxM.30.0580.1_0_0.0479659987856709_75-94_1	LmxM.30.0580.1	-0.066998	-1.5600428872828742	-0.10043	-1.7420673175092882	0.25169	-3.7325097456711527	0.028087333333333336	0.19436573530674933	-2.344873316821105	1.2051698499811543
LmxM.30.0580.1_0_0.0497874924104432_78-97_1	LmxM.30.0580.1	0.042023	-1.3113594850145576	0.1854	-2.5854444413533795	-0.36204	-4.584639373220926	-0.04487233333333332	0.28387627166836843	-2.8271477665296216	1.64997141783881
LmxM.30.0580.1_0_0.0516089860352155_81-100_1	LmxM.30.0580.1	-0.09298	-1.8297108441720298	0.22747	-3.2511128913243508	0.33027	-5.62337176770964	0.15492	0.22075499428099016	-3.5680651677353405	1.916588077766227
LmxM.30.0580.1_38_0.0825743776563449_132-151_1	LmxM.30.0580.1	0.14339	-2.6536183182559503	-0.028523	-1.2023361917720705	0.056119	-1.4564407680627502	0.056995333333333335	0.08595985029264146	-1.7707984260302572	0.7750293578342726
LmxM.30.0580.1_43_0.386763812993321_634-653_1	LmxM.30.0580.1	0.15214	-2.3866116807681874	-0.032071	-1.2021702106030676	0.18511	-2.7580768562305424	0.10172633333333332	0.11703866895318543	-2.1156195825339323	0.8125816331027844
LmxM.30.0580.1_67_0.386763812993321_628-647_1	LmxM.30.0580.1	0.040398	-1.3532806529410464	0.089786	-1.7661561046356231	-0.033081	-1.2385411029929032	0.032367666666666677	0.06182588141169792	-1.4526592868565242	0.27749140914412423
LmxM.30.0590.1_0_0.0703030303030303_54-73_1	LmxM.30.0590.1	0.17165	-3.5932500160839376	0.13422	-2.4146451395862214	0.00979	-1.0794139977024404	0.10522	0.08473732884626467	-2.362436384457533	1.2577309717948828
LmxM.30.0600.1_57_0.4800290486565_658-677_1	LmxM.30.0600.1	-0.11216	-2.0540268004517506	-0.058505	-1.4036143786809774	0.4346	-8.710525279833437	0.08797833333333333	0.30137957729138404	-4.056055486322055	4.043986383957153
LmxM.30.0600.1_67_0.207697893972404_276-295_1	LmxM.30.0600.1	-0.10765	-1.8245405491998254	-0.045263	-1.261911848856483	0.080569	-1.5418658162757903	-0.024114666666666663	0.09587511143322511	-1.5427727381106997	0.2813154465949579
LmxM.30.0600.1_67_0.486564996368918_666-685_1	LmxM.30.0600.1	0.12815	-2.107113199652603	0.17654	-2.45885393494686	0.10297	-1.784776180239005	0.13588666666666668	0.03739021574333763	-2.116914438279489	0.3371457445333718
LmxM.30.0600.1_71_0.251270878721859_336-355_1	LmxM.30.0600.1	-0.10618	-2.160485379258908	0.016069	-1.1207616171591008	0.042621	-1.339962221872597	-0.01583	0.0793636821915415	-1.5404030727635352	0.5480773452699506
LmxM.30.0600.1_71_0.288307915758896_387-406_1	LmxM.30.0600.1	-0.15364	-2.857249373609905	0.10983	-1.987010914556952	0.075983	-1.665793301466694	0.01072433333333333	0.14334619076324748	-2.1700178632111835	0.6164499577447724
LmxM.30.0600.1_86_0.4800290486565_651-670_1	LmxM.30.0600.1	-0.032678	-1.2627078166450378	-0.14002	-2.2191288919770273	0.033153	-1.24051687990188	-0.04651500000000001	0.08741177786202499	-1.574117862841315	0.5587061214971765
LmxM.30.0610.1_0_0.018452380952381_24-43_1	LmxM.30.0610.1	0.26526	-5.234057961946305	0.073558	-1.6137805969973056	-0.020334	-1.149181378398997	0.10616133333333333	0.14556172648513527	-2.665673312447536	2.236383886839696
LmxM.30.0610.1_19_0.175595238095238_291-310_1	LmxM.30.0610.1	0.33635	-4.979600921780715	0.18687	-2.439942477377288	-0.061432	-1.369441692952812	0.15392933333333333	0.200926467946195	-2.9296616973702716	1.8542332917396676
LmxM.30.0610.1_38_0.0291666666666667_45-64_1	LmxM.30.0610.1	0.0093034	-1.0812138356993426	0.021023	-1.1569133973880237	0.27038	-4.869522431603683	0.10023546666666666	0.14746595852417377	-2.3692165548970165	2.1656591868829187
LmxM.30.0610.1_38_0.182142857142857_310-291_0	LmxM.30.0610.1	0.046593	-1.3663511811479854	-0.20324	-2.7576865193010875	0.1182	-2.013095447127316	-0.01281566666666667	0.16875414263458346	-2.0457110491921298	0.6962408627206101
LmxM.30.0610.1_43_0.251785714285714_429-410_0	LmxM.30.0610.1	0.10878	-2.270409816756048	0.22492	-3.5576159139539807	0.18652	-3.1687583330080105	0.17340666666666668	0.0591700476029328	-2.998928021239346	0.6601943920259128
LmxM.30.0610.1_52_0.338095238095238_563-582_1	LmxM.30.0610.1	0.18145	-3.4935077340157887	0.010303	-1.0770075558876442	-0.19495	-2.974251101145353	-0.0010656666666666685	0.18845735575013603	-2.5149221303495954	1.2720477999204889
LmxM.30.0620.1_29_0.0954712362301102_237-218_0	LmxM.30.0620.1	0.064115	-1.6298535788513024	0.14824	-2.5673740541125887	0.062302	-1.517911719261057	0.09155233333333335	0.04910132794877684	-1.9050464507416491	0.5763168708466289
LmxM.30.0620.1_29_0.230518155854753_554-573_1	LmxM.30.0620.1	0.2664	-4.136619711001455	0.35494	-5.250165425587271	0.027061	-1.1830120774558257	0.21613366666666667	0.1696207176624758	-3.523265738014851	2.1018055122770147
LmxM.30.0620.1_29_0.430028559771522_1049-1068_1	LmxM.30.0620.1	-0.22245	-3.9034682573063715	-0.09914	-1.880333071031305	-0.031935	-1.2403464476895771	-0.11784166666666668	0.09662455980926037	-2.3413825920090847	1.3901364820799205
LmxM.30.0620.1_43_0.00775193798449612_45197_1	LmxM.30.0620.1	-0.069909	-1.5976227143252708	0.24375	-3.4883983746639076	0.0037225	-1.0236774275821394	0.05918783333333333	0.16402071354430614	-2.0365661721904393	1.289657263053981
LmxM.30.0620.1_43_0.00775193798449612_45228_1	LmxM.30.0620.1	-0.10474	-2.042153731398916	0.17194	-2.6337835522929627	-0.098264	-1.8306855480336768	-0.010354666666666665	0.1579050150100792	-2.168874277241852	0.41627535798478477
LmxM.30.0620.1_43_0.230518155854753_560-579_1	LmxM.30.0620.1	-0.18607	-3.0765419617870364	-0.11252	-1.9276828713251235	-0.29799	-4.148647123319979	-0.19886	0.09339415559873111	-3.050957318810713	1.110703147842364
LmxM.30.0630.1_0_0.0154639175257732_48-29_0	LmxM.30.0630.1	-0.07675	-1.6110015678499978	0.079114	-1.5539301412871063	0.025382	-1.1608433869121846	0.009248666666666667	0.07917455372361333	-1.4419250320164296	0.2450907083986711
LmxM.30.0630.1_0_0.0154639175257732_51-32_0	LmxM.30.0630.1	0.0067367	-1.0489464145482401	0.067577	-1.4551348249538656	-0.043004	-1.2912353599956752	0.010436566666666666	0.05538326597685742	-1.2651055331659269	0.20435100213744165
LmxM.30.0630.1_14_0.0154639175257732_55-36_0	LmxM.30.0630.1	-0.14433	-2.4454327582141815	0.34488	-5.601982429259434	-0.16918	-2.5702844229857464	0.01045666666666667	0.28988550331697055	-3.5392332034864538	1.787483639329135
LmxM.30.0630.1_14_0.0154639175257732_56-37_0	LmxM.30.0630.1	-0.017296	-1.1443578666748444	0.23929	-3.6031741309717167	0.12981	-2.1806849726182738	0.117268	0.12875197152665274	-2.309405656754945	1.234451747249023
LmxM.30.0630.1_14_0.0257731958762887_86-67_0	LmxM.30.0630.1	-0.23807	-2.957680655746951	0.16669	-2.174354375687535	-0.20512	-2.361038338481976	-0.09216666666666666	0.22478101795599498	-2.497691123305487	0.4091521757952
LmxM.30.0630.1_29_0.0756013745704467_215-234_1	LmxM.30.0630.1	-0.15733	-2.5603789899210097	0.033306	-1.2363300808906899	-0.020323	-1.1404406647161927	-0.04811566666666667	0.09830994539889305	-1.6457165785092975	0.7935705325745707
LmxM.30.0640.1_0_0.0479279279279279_130-149_1	LmxM.30.0640.1	0.14411	-2.482041046960952	-0.053331	-1.3502245313642944	0.0035592	-1.0234427958096375	0.03144606666666666	0.10163166396164795	-1.6185694580449617	0.7654305744624119
LmxM.30.0640.1_0_0.164684684684685_453-472_1	LmxM.30.0640.1	0.021772	-1.2068582188756358	0.044156	-1.3741086072982196	0.19623	-3.6285905720916327	0.087386	0.09492377529365338	-2.0698524660884963	1.3524945602243879
LmxM.30.0640.1_19_0.164684684684685_450-469_1	LmxM.30.0640.1	-0.10694	-2.196667142251174	-0.04348	-1.3469546622201345	0.21096	-3.715163724521429	0.020180000000000003	0.16823955896280757	-2.4195951763309123	1.1997400643370575
LmxM.30.0640.1_19_0.165765765765766_456-475_1	LmxM.30.0640.1	0.21859	-3.6205121135704	0.33801	-5.202585199336125	-0.08522	-1.6563488589204147	0.15712666666666666	0.21820681527700578	-3.493148723942314	1.7765455581786864
LmxM.30.0640.1_29_0.198198198198198_543-562_1	LmxM.30.0640.1	0.30305	-6.07048166332878	0.18038	-3.0148376954260274	-0.20102	-2.9927355954034587	0.09413666666666669	0.2628689324232389	-4.026018318052755	1.7705916817096137
LmxM.30.0640.1_33_0.164684684684685_449-468_1	LmxM.30.0640.1	0.052732	-1.539305657885913	0.15911	-2.766200270797569	0.093114	-1.9144611292454479	0.101652	0.05370049165510498	-2.0733223526429767	0.6286853457990174
LmxM.30.0650.1_52_0.117063492063492_108-127_1	LmxM.30.0650.1	-0.072317	-1.6650153363751674	-0.17664	-2.6884410843522244	-0.017119	-1.1191311377723596	-0.088692	0.08101137468899043	-1.8241958528332507	0.796672614518361
LmxM.30.0650.1_57_0.349206349206349_345-364_1	LmxM.30.0650.1	0.16703	-2.3604455242024507	0.23193	-2.763552691373391	-0.10191	-1.6105609439889434	0.09901666666666666	0.1770074759249827	-2.244853053188262	0.5851228135191237
LmxM.30.0650.1_86_0.429563492063492_423-442_1	LmxM.30.0650.1	-0.11408	-1.9434109228172232	0.16587	-2.278716595683896	-0.082362	-1.6003760667382303	-0.010190666666666673	0.1532955532340496	-1.9408345284131165	0.3391776034154755
LmxM.30.0660.1_14_0.209623797025372_1193-1212_1	LmxM.30.0660.1	-0.061959	-1.5468311855724035	0.16791	-2.6654683356162554	0.061005	-1.4868488709383645	0.055652	0.11502795419809916	-1.8997161307090078	0.6638386844764681
LmxM.30.0660.1_29_0.0152230971128609_93-74_0	LmxM.30.0660.1	0.39075	-8.074754016821164	0.26722	-3.885574335517526	0.024507	-1.16906000445659	0.22749233333333332	0.1863255199545498	-4.376462785598426	3.4789195234898873
LmxM.30.0660.1_38_0.161329833770779_915-934_1	LmxM.30.0660.1	0.20725	-3.7838270272878325	0.040487	-1.284858695733878	0.16249	-2.6076078338143622	0.13674233333333333	0.08631153628764426	-2.5587645189453574	1.2501999570400464
LmxM.30.0660.1_38_0.167104111986002_950-969_1	LmxM.30.0660.1	0.078813	-1.9980911351557251	-0.11983	-2.372796612619274	0.04029	-1.3896363224843225	-0.00024233333333333745	0.10534188576408406	-1.9201746900864405	0.4961897503311981
LmxM.30.0660.1_38_0.198600174978128_1132-1151_1	LmxM.30.0660.1	-0.1065	-2.054985676604135	-0.15044	-2.3835971312630315	-0.22745	-3.673886088615408	-0.16146333333333332	0.0612238600002755	-2.704156298827525	0.8557325931240425
LmxM.30.0660.1_43_0.0486439195100612_281-262_0	LmxM.30.0660.1	-0.30156	-4.9234463774061945	-0.30141	-4.2656775345666835	0.09113	-1.784825891317685	-0.1706133333333333	0.22667638834544135	-3.657983267763521	1.6552050870972734
LmxM.30.0670.1_29_0.124548234639978_444-463_1	LmxM.30.0670.1	-0.32859	-6.197599959885161	0.14257	-2.4239829542156803	0.004447	-1.033891480096451	-0.060524333333333326	0.24220630052980316	-3.2184914647324305	2.671966344477998
LmxM.30.0670.1_38_0.124548234639978_445-464_1	LmxM.30.0670.1	-0.062629	-1.58640158517979	0.028648	-1.2183935280348666	-0.23535	-3.4553761375125953	-0.089777	0.1340764574002461	-2.086723750242417	1.1994850980383889
LmxM.30.0670.1_43_0.0177926049485683_60-79_1	LmxM.30.0670.1	-0.044866	-1.3914518851067754	0.059722	-1.4452402451265633	0.25834	-4.251813592226034	0.09106533333333333	0.15401387280804718	-2.362835240819791	1.6361242941718976
LmxM.30.0670.1_43_0.235474006116208_843-862_1	LmxM.30.0670.1	0.058178	-1.4601275261349516	0.13289	-2.175983317582157	0.31759	-5.1356303908766225	0.16955266666666668	0.13353561240857562	-2.9239137448645773	1.948558510854166
LmxM.30.0670.1_43_0.484570475396163_1752-1733_0	LmxM.30.0670.1	-0.098894	-1.758911555717354	0.073396	-1.4866467086133497	-0.07881	-1.5105762663080617	-0.03476933333333333	0.09421064836489203	-1.5853781768795887	0.15075984581779303
LmxM.30.0670.1_67_0.477342229635808_1713-1732_1	LmxM.30.0670.1	0.07416	-1.6864940801541595	0.29777	-4.674770183244784	-0.091739	-1.7074962171645929	0.093397	0.19546575632831445	-2.6895868268545122	1.7192512880048865
LmxM.30.0680.1_14_0.0965842167255595_73-92_1	LmxM.30.0680.1	-0.11599	-2.3655665752217745	-0.023648	-1.1997159193930684	0.18852	-3.518734129204901	0.016294000000000003	0.1561349017612654	-2.3613388746065813	1.159514885393494
LmxM.30.0680.1_29_0.173144876325088_154-135_0	LmxM.30.0680.1	0.33465	-8.614099424729538	-0.041774	-1.3344944375381256	0.014135	-1.1127835770369177	0.10233700000000001	0.2031217653207061	-3.6871258131015274	4.268324103635421
LmxM.30.0680.1_29_0.442873969375736_372-391_1	LmxM.30.0680.1	0.10319	-2.0455445862368196	0.3137	-4.763013964804983	-0.28034	-3.7721505105029243	0.04551666666666667	0.30119020640341765	-3.5269030205149092	1.3752344179713423
LmxM.30.0680.1_43_0.0965842167255595_72-91_1	LmxM.30.0680.1	0.028922	-1.290494079062065	0.013004	-1.0973290080985245	0.17233	-3.007393972185162	0.07141866666666667	0.08775345336414593	-1.798405686448584	1.0514597911695387
LmxM.30.0680.1_52_0.223792697290931_183-202_1	LmxM.30.0680.1	-0.23692	-3.6877809460511717	-0.017781	-1.1109439454225127	-0.0099123	-1.0655786118566224	-0.08820443333333333	0.1288515383558277	-1.9547678344434356	1.5010047758503742
LmxM.30.0680.1_57_0.459363957597173_393-374_0	LmxM.30.0680.1	0.0063463	-1.0673612613634653	-0.016235	-1.141458751017425	0.075237	-1.8057565803221098	0.021782766666666665	0.047649712206511104	-1.3381921975676667	0.40661400431940636
LmxM.30.0690.1_14_0.126819126819127_192-173_0	LmxM.30.0690.1	-0.085807	-1.6778364764924176	0.25097	-3.381979409906644	-0.011256	-1.0732080761949228	0.051302333333333346	0.17688936015016093	-2.0443413208646612	1.1972262186209806
LmxM.30.0690.1_29_0.0568260568260568_78-97_1	LmxM.30.0690.1	-0.00060927	-1.0049974850916423	-0.086285	-1.7072135399388955	0.080033	-1.682922890282182	-0.0022870899999999964	0.08317169344773678	-1.465044638437573	0.3985975995806512
LmxM.30.0690.1_29_0.126819126819127_187-168_0	LmxM.30.0690.1	-0.19562	-3.201961101515382	-0.1272	-2.0189306322610845	-0.2299	-3.330058910068745	-0.18424	0.05228719537324601	-2.850316881281737	0.7228447851610444
LmxM.30.0690.1_38_0.00485100485100485_45007_1	LmxM.30.0690.1	-0.091187	-1.8771497296353137	-0.010093	-1.0678753151786469	0.18192	-2.914183788808194	0.026879999999999998	0.14025730073333081	-1.953069611207385	0.9254926343642638
LmxM.30.0690.1_38_0.0568260568260568_79-98_1	LmxM.30.0690.1	-0.023061	-1.175758414177013	0.043466	-1.2993791795104228	0.16882	-2.599628208501841	0.063075	0.09743184387560364	-1.691588600729759	0.7888107950374171
LmxM.30.0690.1_43_0.160776160776161_229-248_1	LmxM.30.0690.1	0.00064489	-1.0049395782061266	0.28001	-4.277324144237594	0.45863	-8.91692037024747	0.24642829666666666	0.2308319482751554	-4.733061364230397	3.975629802141148
LmxM.30.0700.1_14_0.176448457486832_458-477_1	LmxM.30.0700.1	-0.057445	-1.5497848398314589	-0.1993	-3.0853313919183183	-0.12266	-2.2825018927234537	-0.12646833333333332	0.07100413937464022	-2.3058727081577435	0.768040005251685
LmxM.30.0700.1_14_0.250940556809631_663-682_1	LmxM.30.0700.1	0.12415	-2.0577460008738995	-0.14394	-2.041440881627117	0.009369	-1.0567582781727818	-0.0034736666666666718	0.13450562289485646	-1.7186483868912659	0.5732716208246647
LmxM.30.0700.1_38_0.176448457486832_466-485_1	LmxM.30.0700.1	0.065494	-1.5503340420405052	0.063618	-1.4619943164082994	-0.082016	-1.635848952216392	0.015698666666666666	0.08462858208272979	-1.5493924368883987	0.08693114265433292
LmxM.30.0700.1_43_0.18961625282167_513-494_0	LmxM.30.0700.1	-0.11055	-2.2948377555626096	0.21253	-3.7733336455206885	0.041843	-1.3762791938377072	0.047941000000000004	0.16162629984937474	-2.4814835316403347	1.209377937362445
LmxM.30.0700.1_43_0.18961625282167_514-495_0	LmxM.30.0700.1	0.025415	-1.2534946004212022	-0.067981	-1.6276674470214163	-0.10641	-2.103388687881216	-0.04965866666666666	0.06779556460664174	-1.6615169117746114	0.42595695753553625
LmxM.30.0700.1_43_0.255079006772009_681-662_0	LmxM.30.0700.1	-0.076692	-1.809139918277145	-0.31435	-5.299311715820013	-0.11039	-2.1255665564386637	-0.167144	0.1285927432944799	-3.078006063511941	1.9302022057459147
LmxM.30.0710.1_0_0.148717948717949_54-73_1	LmxM.30.0710.1	0.091117	-1.698946220064361	0.066776	-1.4230193683379242	0.12097	-1.8662208094433688	0.09295433333333332	0.027143677980946745	-1.6627287992818847	0.22380941786615444
LmxM.30.0720.1_29_0.483882030178326_1406-1425_1	LmxM.30.0720.1	-0.092506	-1.8342822552598899	0.11568	-1.9107676332545585	-0.012409	-1.0777686540601734	0.0035883333333333336	0.1050108977884359	-1.6076061808582072	0.4604436522141876
LmxM.30.0720.1_48_0.481824417009602_1399-1418_1	LmxM.30.0720.1	-0.11528	-1.7331187316861645	0.073205	-1.4065945941311704	-0.19361	-2.1586805679850265	-0.07856166666666665	0.13714495272642493	-1.7661312979341204	0.3771282277483781
LmxM.30.0720.1_52_0.186556927297668_534-553_1	LmxM.30.0720.1	-0.010638	-1.084055435521842	-0.15143	-2.2902435416399256	0.24598	-3.9167852699156342	0.02797066666666666	0.2014985083848844	-2.430361415692467	1.4215534962279555
LmxM.30.0720.1_52_0.28840877914952_838-857_1	LmxM.30.0720.1	-0.092605	-1.9447432512076075	-0.10514	-1.9882124167068025	0.16548	-2.9990654363794254	-0.010755000000000006	0.15275262019029331	-2.3106737014312784	0.596560791240917
LmxM.30.0720.1_52_0.332304526748971_972-953_0	LmxM.30.0720.1	0.16937	-2.3169521744823154	-0.23942	-2.51283474262362	0.044254	-1.2252917835314796	-0.008598666666666666	0.20945732096380237	-2.018359566879138	0.6937650011807925
LmxM.30.0720.1_52_0.344307270233196_1007-988_0	LmxM.30.0720.1	-0.084119	-1.8198470454876643	-0.081562	-1.6281579230318328	0.0035371	-1.0254090163745075	-0.05404796666666667	0.049886516109098396	-1.4911379949646681	0.41456458006075175
LmxM.30.0740.1_14_0.187751004016064_177-196_1	LmxM.30.0740.1	0.039972	-1.3728003488015827	-0.014016	-1.1034537842440344	0.078556	-1.6985715561161197	0.03483733333333333	0.04649911179080019	-1.3916085630539123	0.298004366229792
LmxM.30.0740.1_29_0.440763052208835_432-451_1	LmxM.30.0740.1	-0.14676	-2.5799995199233625	0.077645	-1.6400695805349297	-0.32435	-4.4322209364475755	-0.131155	0.20145131427965418	-2.8840966789686227	1.420698282601114
LmxM.30.0740.1_29_0.440763052208835_435-454_1	LmxM.30.0740.1	-0.53059	-8.54619146163147	0.15108	-2.29717581390336	0.23188	-3.5252638970016714	-0.049210000000000004	0.41884028972867454	-4.7895437241788335	3.310793221033749
LmxM.30.0740.1_29_0.45281124497992_447-466_1	LmxM.30.0740.1	-0.16638	-2.5924753866623225	-0.10577	-1.7393672748695206	-0.20722	-2.746702909485333	-0.15979	0.051045045792907265	-2.3595151903390583	0.5425717556184992
LmxM.30.0740.1_38_0.136546184738956_130-149_1	LmxM.30.0740.1	0.10727	-2.038000397766281	-0.050657	-1.361523886605393	-0.1369	-2.1606788858772203	-0.026762333333333332	0.12382634431466243	-1.8534010567496315	0.4303717761925433
LmxM.30.0740.1_43_0.440763052208835_428-447_1	LmxM.30.0740.1	0.28441	-4.433529673048206	0.24992	-3.273677956738725	-0.056613	-1.3701127988862318	0.159239	0.1877270743739432	-3.0257734762243875	1.546681353679352
LmxM.30.0750.1_34_0.0246085011185682_17-36_1	LmxM.30.0750.1	0.19333	-3.1865114298352895	-0.032121	-1.2073578408380128	-0.089491	-1.6530329019060854	0.023905999999999997	0.1495031707255736	-2.0156340575264626	1.0382061118839192
LmxM.30.0750.1_34_0.0246085011185682_18-37_1	LmxM.30.0750.1	0.17917	-3.1916429591126763	-0.21607	-3.06937921798397	0.048487	-1.3546820045355628	0.0038623333333333287	0.2013633160641067	-2.5385680605440695	1.027096271440623
LmxM.30.0750.1_38_0.034675615212528_27-46_1	LmxM.30.0750.1	0.47186	-9.615513360433683	0.14258	-2.023791824408402	-0.052255	-1.3282501105549076	0.18739499999999998	0.2649158762230003	-4.322518431798998	4.597041554613351
LmxM.30.0750.1_43_0.305369127516779_276-257_0	LmxM.30.0750.1	0.24869	-4.780314138595146	-0.31898	-4.764620944247019	-0.080839	-1.6578503582658954	-0.05037633333333333	0.2850583936149458	-3.734261813702687	1.798242188440996
LmxM.30.0750.1_43_0.32662192393736_285-304_1	LmxM.30.0750.1	0.25301	-4.888626755977046	0.25907	-3.9732197667857134	0.01687	-1.12000885922943	0.1763166666666667	0.13811810356840748	-3.3272851273307293	1.965589957686365
LmxM.30.0750.1_52_0.225950782997763_195-214_1	LmxM.30.0750.1	0.062382	-1.5432106691704017	0.13775	-2.1791160511672985	0.049717	-1.3433992923886013	0.083283	0.04759297346247659	-1.6885753375754338	0.43641011713899514
LmxM.30.0760.1_43_0.0697674418604651_72-53_0	LmxM.30.0760.1-LmxM.30.0771.1	0.040765	-1.528319323696788	0.079938	-1.9474116048939683	0.0097893	-1.0927678146484285	0.043497433333333335	0.035154084710931295	-1.5228329144130617	0.4273483094226967
LmxM.30.0760.1_43_0.0697674418604651_73-54_0	LmxM.30.0760.1-LmxM.30.0771.1	-0.22245	-5.327826331255148	0.096529	-2.205689779187201	0.065451	-1.774868236023076	-0.02015666666666667	0.1758789500034991	-3.102794782155142	1.9389367824612949
LmxM.30.0760.1_43_0.147286821705426_129-148_1	LmxM.30.0760.1-LmxM.30.0771.1	0.10898	-2.6750189325060965	-0.028618	-1.2728515121193467	-0.16147	-3.1678504555565117	-0.027036000000000004	0.1352319402656044	-2.3719069667273183	0.9831901630690267
LmxM.30.0760.1_43_0.246954595791805_217-236_1	LmxM.30.0760.1-LmxM.30.0771.1	-0.10901	-2.206222283902882	0.0090394	-1.066756726577769	0.26858	-5.004716658394297	0.05620313333333333	0.1931627948944965	-2.759231889624983	2.0263876292959826
LmxM.30.0760.1_52_0.246954595791805_216-235_1	LmxM.30.0760.1-LmxM.30.0771.1	0.19958	-4.631251762190779	0.1642	-3.1058023165991964	-0.03042	-1.2717712227359401	0.11112	0.12384714288186063	-3.002941767175305	1.682100648954985
LmxM.30.0760.1_57_0.0575858250276855_41-60_1	LmxM.30.0760.1-LmxM.30.0771.1	0.0068153	-1.0571184634336175	0.28522	-5.087451299736178	0.034982	-1.2783701065400113	0.10900576666666667	0.1532544706335294	-2.474313289903269	2.2657461830971806
LmxM.30.0770.1_29_0.450113378684807_390-409_1	LmxM.30.0770.1-LmxM.30.0850.1	-0.37267	-6.87181853429264	-0.045751	-1.341423804336266	-0.055141	-1.4446118097946725	-0.157854	0.18609534765006888	-3.2192847161411926	3.163607815560047
LmxM.30.0770.1_29_0.450113378684807_393-412_1	LmxM.30.0770.1-LmxM.30.0850.1	0.10078	-2.3299501005112724	0.11432	-2.244473151588976	0.047469	-1.4367012686071543	0.087523	0.03534225639372789	-2.003708173569134	0.49289877247279595
LmxM.30.0770.1_43_0.222222222222222_193-212_1	LmxM.30.0770.1-LmxM.30.0850.1-LmxM.30.0851.1	0.16975	-4.570618635076795	0.035707	-1.3845422682265267	0.062749	-1.7690051361188375	0.089402	0.07088489450510596	-2.57472201314072	1.7391536499944082
LmxM.30.0770.1_57_0.433106575963719_378-397_1	LmxM.30.0770.1-LmxM.30.0850.1-LmxM.30.0851.1	-0.02895	-1.3110372838606226	0.081768	-1.8465785691367804	-0.12274	-2.3608901120737933	-0.023307333333333336	0.10237070030694004	-1.8395019883570656	0.5249621878987545
LmxM.30.0780.1_71_0.473939393939394_387-406_1	LmxM.30.0780.1	0.16209	-3.156871578042498	-0.4258	-7.027423207329972	0.18483	-3.185461060723529	-0.026293333333333335	0.3461696974510238	-4.456585282031999	2.2264568417651347
LmxM.30.0780.1_81_0.433939393939394_348-367_1	LmxM.30.0780.1	0.13268	-2.766691096925655	-0.21531	-3.5352481009255263	0.078876	-1.7593022242794767	-0.0012513333333333358	0.18732205472216382	-2.6870804740435528	0.8906454556392144
LmxM.30.0790.1_19_0.194244604316547_169-150_0	LmxM.30.0790.1	0.12986	-2.574746962732785	0.27266	-4.644180832682622	0.087844	-1.7844282506411613	0.16345466666666666	0.0968797692262597	-3.001118682018856	1.4767839516592873
LmxM.30.0800.1_29_0.0805128205128205_151-170_1	LmxM.30.0800.1	0.21228	-4.089291894817415	-0.081612	-1.707307759526828	0.12373	-2.236224716754091	0.08479933333333334	0.15076413539477262	-2.6776081236994447	1.2508303598566142
LmxM.30.0800.1_52_0.30974358974359_598-617_1	LmxM.30.0800.1	0.13504	-3.0912209028200452	0.070802	-1.6938497732932736	-0.16707	-3.0007965875409646	0.012924	0.1591540454653918	-2.5952890878847614	0.781977472576289
LmxM.30.0800.1_52_0.30974358974359_599-618_1	LmxM.30.0800.1	0.16508	-3.6525384328745254	-0.11318	-2.265684472218207	0.059477	-1.607304503264527	0.03712566666666667	0.14047008035995898	-2.5085091361190863	1.0440154786955604
LmxM.30.0800.1_57_0.0451282051282051_78-97_1	LmxM.30.0800.1	0.39736	-8.466053180092882	-0.04564	-1.3171354964097899	-0.39634	-5.755083722032283	-0.01487333333333335	0.39774346422453427	-5.179424132844985	3.6090572153938862
LmxM.30.0800.1_57_0.395897435897436_762-781_1	LmxM.30.0800.1	-0.28748	-4.462753639020927	-0.50616	-6.93463614636145	0.07116	-1.5321529450502493	-0.24082666666666672	0.29147383370267277	-4.309847576810875	2.7044854192633148
LmxM.30.0800.1_57_0.423589743589744_823-842_1	LmxM.30.0800.1	-0.029236	-1.1794133614842774	0.088297	-1.547379264327185	0.086146	-1.5967933684983893	0.04840233333333333	0.06724537011819724	-1.4411953314366173	0.22805216128521227
LmxM.30.0800.1_67_0.46051282051282_895-914_1	LmxM.30.0800.1-LmxM.30.0810.1	0.25465	-6.364206611217639	-0.12522	-2.344824053503558	-0.16128	-2.9815253429169206	-0.010616666666666672	0.2304341212436503	-3.8968520025460394	2.1603764039363367
LmxM.30.0810.1_29_0.141574220813523_265-284_1	LmxM.30.0810.1	0.073553	-1.7750163536225254	0.12337	-2.2762684565486557	0.21787	-3.853876600893401	0.13826433333333332	0.07330231917431626	-2.635053803688194	1.0848779543857967
LmxM.30.0810.1_43_0.165346011621764_304-323_1	LmxM.30.0810.1	-0.27548	-5.080942190862624	0.037373	-1.281663364351161	0.40591	-8.557996479037724	0.05593433333333333	0.34107400274182925	-4.973534011417169	3.6393554768296412
LmxM.30.0810.1_43_0.236661384046487_441-460_1	LmxM.30.0810.1	0.060072	-1.4633462677832147	0.21792	-3.199971103810226	-0.23418	-3.0936819793901003	0.014604000000000006	0.22945393169000178	-2.5856664503278473	0.9734096201511272
LmxM.30.0810.1_52_0.0385631273111463_62-81_1	LmxM.30.0810.1	-0.52368	-11.068807247592689	0.20108	-3.200766773531503	-0.13109	-2.2821509847308863	-0.15123	0.36279950261818167	-5.51724166861836	4.829686741922076
LmxM.30.0810.1_52_0.0385631273111463_63-82_1	LmxM.30.0810.1	-0.20357	-3.5873767056677544	0.11462	-1.9733500595576583	0.071245	-1.5486870622232403	-0.005901666666666666	0.17255412240318493	-2.369804609149551	1.0756142538061975
LmxM.30.0810.1_52_0.236661384046487_442-461_1	LmxM.30.0810.1	0.12908	-2.127015260573584	0.2519	-3.4881231454174157	0.24114	-3.2735384392018303	0.20737333333333333	0.06801712235410531	-2.962892281730943	0.731798773509209
LmxM.30.0851.1_14_0.313586097946288_393-412_1	LmxM.30.0851.1	0.15655	-2.995264200101052	0.16776	-2.83772807997098	-0.017706	-1.1351074668646308	0.10220133333333332	0.10399395398451457	-2.3226999156455546	1.0314971040131484
LmxM.30.0851.1_14_0.365718799368088_456-475_1	LmxM.30.0851.1	0.018027	-1.1511024917003623	0.19422	-2.991472953067578	-0.26267	-4.038243335072621	-0.016807666666666665	0.23042831537450714	-2.726939593280187	1.4616357228110475
LmxM.30.0851.1_43_0.389415481832543_486-505_1	LmxM.30.0851.1	0.0012032	-1.0083020254998059	0.25244	-3.639498624775243	0.21591	-3.1916429591126763	0.15651773333333333	0.1357407949859339	-2.6131478697959083	1.4077610991508354
LmxM.30.0860.1_0_0.0398254228041462_69-88_1	LmxM.30.0860.1	0.082394	-1.8216818158623125	-0.14349	-2.1888183595492237	0.14943	-2.3972124866467763	0.029444666666666664	0.15347069924038706	-2.135904220686104	0.2913911766373904
LmxM.30.0860.1_0_0.188761593016912_343-362_1	LmxM.30.0860.1	0.075512	-1.7696444847323691	-0.052764	-1.425807402706449	0.06679	-1.5561345352775438	0.029846	0.07167515187287712	-1.5838621409054536	0.17358744145074995
LmxM.30.0860.1_0_0.193126022913257_357-338_0	LmxM.30.0860.1	0.088689	-1.886614208013134	0.077734	-1.6334299083239452	-0.10851	-1.8834702212105263	0.01930433333333333	0.11082590338153502	-1.8011714458492019	0.14527693802443856
LmxM.30.0860.1_29_0.00872885979268958_45228_1	LmxM.30.0860.1	-0.15179	-2.9607099731233295	0.07361	-1.6814876306929507	0.073211	-1.7024634346185443	-0.0016563333333333384	0.13001972235139303	-2.114887012811608	0.7325792491126432
LmxM.30.0860.1_38_0.185488270594654_333-352_1	LmxM.30.0860.1	-0.053983	-1.4882243265370454	0.068632	-1.5080299539326425	0.17479	-2.832272132009788	0.06314633333333333	0.11448511163611334	-1.9428421374931588	0.7703326243114217
LmxM.30.0860.1_38_0.188761593016912_339-358_1	LmxM.30.0860.1	0.032162	-1.277670382235739	-0.08758	-1.7350384794631417	-0.20129	-3.0864338453893003	-0.08556933333333333	0.11673898732357298	-2.0330475690293937	0.94048571467508
LmxM.30.0870.1_29_0.0214830214830215_24-43_1	LmxM.30.0870.1	0.38181	-7.160884031233998	0.0085535	-1.0543593384298857	-0.29091	-4.072179379803793	0.033151166666666655	0.3370338758998616	-4.095807583155892	3.0533309147473395
LmxM.30.0870.1_34_0.155925155925156_232-213_0	LmxM.30.0870.1-LmxM.30.0880.1	0.11203	-2.5009445117987985	-0.029547	-1.2658960866174918	0.051887	-1.521593479864048	0.044789999999999996	0.07105481890062067	-1.7628113594267794	0.6519016046929642
LmxM.30.0890.1_43_0.109014675052411_41-60_1	LmxM.30.0890.1	-0.28474	-3.7109635156732335	0.033656	-1.2134337468416172	-0.020291	-1.122174097785216	-0.09045833333333332	0.170401274068985	-2.0155237867666886	1.4690027183952035
LmxM.30.0890.1_71_0.410901467505241_186-205_1	LmxM.30.0890.1	-0.11909	-2.1359917945791036	0.063824	-1.4684473602257895	0.20345	-3.0999767934666096	0.04939466666666666	0.16175341463268506	-2.234805316090501	0.8202409139441231
LmxM.30.0900.1_63_0.375_100-81_0	LmxM.30.0900.1	0.10408	-2.0632825441935942	0.078491	-1.5849725996217887	-0.048734	-1.3332215974573987	0.04461233333333334	0.0818465191094486	-1.6604922470909271	0.37084317352856144
LmxM.30.0900.1_71_0.375_101-82_0	LmxM.30.0900.1	-0.11979	-2.3019344688946726	0.046108	-1.3594864220933132	0.083757	-1.6910520535192435	0.0033583333333333334	0.10829818005088235	-1.7841576481690764	0.47807276543037736
LmxM.30.0930.1_14_0.0632368703108253_110-129_1	LmxM.30.0930.1-LmxM.30.0950.1-LmxM.30.0960.1	0.16745	-3.6637760352540925	-0.3438	-5.912759860160193	0.046946	-1.4497257880981393	-0.043134666666666675	0.2672639809352045	-3.675420561170808	2.2315398222605323
LmxM.30.0930.1_19_0.0819935691318328_157-138_0	LmxM.30.0930.1-LmxM.30.0950.1-LmxM.30.0960.1	0.073858	-2.038592999588074	0.48184	-15.227914115811211	0.38309	-10.888267814959992	0.31292933333333334	0.21284787394130422	-9.384924976786426	6.721947459146657
LmxM.30.0930.1_19_0.0819935691318328_158-139_0	LmxM.30.0930.1-LmxM.30.0950.1-LmxM.30.0960.1	0.31214	-9.331934625557393	0.099991	-2.165978142123339	0.034156	-1.3310421951467426	0.14876233333333333	0.14526788454552966	-4.276318320942491	4.398149801166901
LmxM.30.0930.1_19_0.0819935691318328_159-140_0	LmxM.30.0930.1-LmxM.30.0950.1-LmxM.30.0960.1	0.28774	-8.150905780232177	0.096053	-2.0839300426857856	0.28174	-6.3105469601998285	0.2218443333333333	0.10897979012795599	-5.515127594372597	3.1107181848640506
LmxM.30.0930.1_29_0.408896034297964_758-777_1	LmxM.30.0930.1-LmxM.30.0950.1-LmxM.30.0960.1	-0.02934	-1.256731498145162	0.19241	-3.363315526978018	0.20681	-3.602297783927356	0.12329333333333332	0.13238028868881246	-2.7407816030168455	1.290767858722625
LmxM.30.0930.1_38_0.00696677384780279_45197_1	LmxM.30.0930.1-LmxM.30.0950.1-LmxM.30.0960.1	0.11285	-2.7408082760106156	-0.044321	-1.4368574927752904	0.10752	-2.271802574577302	0.058683000000000006	0.08924388066976918	-2.149822781121069	0.6604780191525857
LmxM.30.0970.1_0_0.0701951951951952_183-202_1	LmxM.30.0970.1	-0.4096	-6.680737234447839	-0.00015843	-1.0009784789795921	-0.055261	-1.3880495772791235	-0.15500647666666667	0.2221991671847841	-3.0232550969021847	3.1733795390141797
LmxM.30.0970.1_33_0.298423423423423_801-782_0	LmxM.30.0970.1	-0.087204	-1.8696436875248243	0.11361	-1.9756746464989678	0.04862	-1.3724267784571287	0.025008666666666665	0.10246798009784977	-1.7392483708269737	0.3220701810736375
LmxM.30.0970.1_43_0.338213213213213_897-916_1	LmxM.30.0970.1	0.16937	-2.879053584726697	-0.022817	-1.1402180540749525	0.26866	-3.901591222734595	0.13840433333333332	0.14818523801760192	-2.6402876205120815	1.396084644066702
LmxM.30.0970.1_46_0.0521771771771772_133-152_1	LmxM.30.0970.1	0.068451	-1.642004417262347	0.00025922	-1.001758273565907	-0.31199	-4.523072965317399	-0.08109326	0.20284848562871452	-2.3889452187152176	1.8757277814871003
LmxM.30.0970.1_46_0.0521771771771772_134-153_1	LmxM.30.0970.1	0.082236	-1.741150665109609	-0.1308	-2.002535599400198	0.38548	-6.8070271789745185	0.11230533333333333	0.2594501555315266	-3.5169044811614416	2.8523255504880787
LmxM.30.0970.1_46_0.0521771771771772_135-154_1	LmxM.30.0970.1	-0.052251	-1.3806301887286507	0.13151	-2.016418609778071	-0.020297	-1.1247829730237782	0.019654	0.09817885760692063	-1.5072772571768336	0.45911124702238265
LmxM.30.0980.1_43_0.309987029831388_724-705_0	LmxM.30.0980.1	-0.090389	-1.8570977951491094	0.019461	-1.1473267307400088	0.13692	-2.3720495705714777	0.02199733333333333	0.11367572348717792	-1.792158032153532	0.6149385239311779
LmxM.30.0980.1_43_0.373973194984868_858-877_1	LmxM.30.0980.1	0.28586	-4.6932011518560355	-0.08778	-1.5865748917699707	0.11465	-1.9192550272564353	0.10424333333333334	0.18703725947878228	-2.7330103569608135	1.7057051276322042
LmxM.30.0980.1_52_0.210549070471249_480-499_1	LmxM.30.0980.1	0.13933	-2.723076990902126	0.0020004	-1.0135060552826343	0.05867	-1.467888548944696	0.06666680000000001	0.06901316082255615	-1.7348238650431522	0.8854936720350761
LmxM.30.0980.1_52_0.210549070471249_483-502_1	LmxM.30.0980.1	-0.1941	-3.2123535710893303	0.12875	-2.1239306407209813	-0.071614	-1.5376293284597613	-0.045654666666666656	0.16298296188661357	-2.291304513423358	0.8498151752942161
LmxM.30.0980.1_52_0.365326415910073_848-829_0	LmxM.30.0980.1	-0.036611	-1.2960098536116593	-0.15194	-2.3381701513696473	0.2047	-3.1609950025149463	0.005382999999999999	0.1819907811593763	-2.265058335832084	0.9346397191355891
LmxM.30.0980.1_57_0.04842196281885_102-121_1	LmxM.30.0980.1	0.18435	-3.346239218926549	-0.23177	-3.49819503631007	0.24537	-4.304547744438652	0.06598333333333334	0.25966063570232073	-3.7163273332250903	0.5150486207489177
LmxM.30.0990.1_14_0.336507936507937_420-439_1	LmxM.30.0990.1	0.10851	-2.281449424696983	0.13967	-2.4647353250273856	0.099219	-2.0006868863313825	0.11579966666666668	0.021187856907515047	-2.248957212018584	0.23372429543717377
LmxM.30.0990.1_29_0.155555555555556_190-209_1	LmxM.30.0990.1	-0.12725	-2.4467692713226987	-0.25494	-3.8215951214153354	-0.0048435	-1.0348075032444792	-0.12901116666666668	0.12505755118777648	-2.4343906319941713	1.3934350470084058
LmxM.30.0990.1_43_0.136507936507936_163-182_1	LmxM.30.0990.1	0.1833	-3.176172393947002	0.12267	-2.0736908149245274	0.32274	-5.2308037612261975	0.20957	0.10258940442365383	-3.493555656699242	1.6023075986004829
LmxM.30.0990.1_43_0.272222222222222_340-359_1	LmxM.30.0990.1	-0.072584	-1.640879196449378	-0.28565	-4.27967599973892	-0.1218	-1.9873540987922818	-0.16001133333333334	0.1115542898562549	-2.6359697649935265	1.4339940216381797
LmxM.30.0990.1_57_0.391269841269841_483-502_1	LmxM.30.0990.1	-0.25914	-3.7556292380569447	-0.15753	-2.1238677579160194	-0.054202	-1.354313095808311	-0.1569573333333333	0.10247020016245373	-2.411270030593758	1.2261850812626993
LmxM.30.0990.1_57_0.46031746031746_577-596_1	LmxM.30.0990.1	0.07281	-1.5534219129567026	-0.052663	-1.290952922345905	-0.27178	-3.3464593175383004	-0.08387766666666667	0.17440279122288535	-2.063611384280303	1.118703091823876
LmxM.30.1000.1_0_0.165776986951364_555-574_1	LmxM.30.1000.1	-0.056549	-1.4594528985460902	-0.0096987	-1.0621403978149773	-0.11751	-1.931199885633676	-0.061252566666666675	0.05405933551629481	-1.4842643939982478	0.4350606924003295
LmxM.30.1000.1_19_0.164887307236062_549-568_1	LmxM.30.1000.1	-0.097381	-1.7677272882708222	0.35742	-5.096307650696685	-0.073628	-1.49577217574085	0.062137000000000005	0.25599822034342345	-2.7866023715694523	2.004879984719523
LmxM.30.1000.1_29_0.168446026097272_564-583_1	LmxM.30.1000.1	0.31468	-5.840877202463409	0.088263	-1.6784366645265074	0.18285	-2.7771361005332733	0.19526433333333335	0.11371785799219634	-3.4321499891743965	2.1571416744617595
LmxM.30.1000.1_29_0.191577698695136_642-661_1	LmxM.30.1000.1	-0.014192	-1.097051226045149	0.084052	-1.6165649896556347	-0.11447	-1.851724448183651	-0.01487	0.09926273663364314	-1.5217802212948115	0.3861619249591269
LmxM.30.1000.1_29_0.337485172004745_1133-1152_1	LmxM.30.1000.1	0.15858	-2.9527575790376344	0.093061	-1.8175060072366764	0.041179	-1.3380643756543733	0.09760666666666667	0.05883235516561727	-2.0361093206428946	0.8292460984153964
LmxM.30.1000.1_29_0.337485172004745_1134-1153_1	LmxM.30.1000.1	0.14306	-2.915054055257481	0.073601	-1.6687258795563076	-0.019139	-1.1525450073483874	0.06584066666666667	0.08137749062445544	-1.912108314054059	0.9061102543603035
LmxM.30.1010.1_14_0.362549800796813_823-804_0	LmxM.30.1010.1	-0.32732	-4.465842752459399	-0.55024	-7.485519162607624	-0.47348	-6.2923409289772545	-0.4503466666666666	0.11324616961881462	-6.081234281348093	1.5208668311217572
LmxM.30.1010.1_29_0.445329791943338_999-1018_1	LmxM.30.1010.1	0.014148	-1.102988874650401	-0.26224	-3.2794098237184253	0.22274	-3.4143451718045212	-0.008450666666666662	0.24327849247587285	-2.598914623391116	1.2972653049202696
LmxM.30.1010.1_33_0.362549800796813_826-807_0	LmxM.30.1010.1	-0.36369	-6.101746751442782	-0.51065	-7.366871264172248	-0.50772	-7.417372321630519	-0.4606866666666667	0.0840143513534047	-6.96199677908185	0.7454261678669883
LmxM.30.1010.1_43_0.0482514386896857_102-121_1	LmxM.30.1010.1	-0.28042	-3.583635831457868	0.059634	-1.3651614245583086	-0.17985	-2.2339154370151255	-0.13354533333333332	0.17469193554750412	-2.394237564343767	1.1178929116424676
LmxM.30.1010.1_43_0.0894200973882249_193-212_1	LmxM.30.1010.1	0.063924	-1.7650278723781532	0.15871	-2.927951839854584	0.10284	-2.1014062062251466	0.10849133333333333	0.04764503778289333	-2.264795306152628	0.5984313135307301
LmxM.30.1010.1_43_0.113324479858344_249-268_1	LmxM.30.1010.1	-0.15204	-2.8239734571058315	-0.16122	-2.616074016023811	0.064601	-1.5556255299332618	-0.08288633333333333	0.1278102234578022	-2.331891001020968	0.680254809319874
LmxM.30.1020.1_0_0.131652661064426_372-391_1	LmxM.30.1020.1	-0.0013771	-1.0097828266160798	0.018353	-1.1191624757738834	0.21869	-3.0966408237956347	0.0785553	0.12176050188616176	-1.741862042061866	1.17454677960884
LmxM.30.1020.1_0_0.13375350140056_376-395_1	LmxM.30.1020.1	0.024227	-1.1966704490497455	-0.31995	-4.621062289753174	-0.1415	-2.1924406419305824	-0.145741	0.17212768921065547	-2.670057793577834	1.7614492548267686
LmxM.30.1020.1_14_0.127450980392157_353-372_1	LmxM.30.1020.1	-0.14026	-2.357854822017803	-0.067864	-1.4940643677359946	-0.059626	-1.408316753752714	-0.08925	0.044367569642701866	-1.753411981168837	0.525215693040614
LmxM.30.1020.1_29_0.13375350140056_377-396_1	LmxM.30.1020.1	-0.16221	-2.5849249911377155	-0.28484	-3.521514782248605	0.04273	-1.2930372009993707	-0.13477333333333333	0.16549955961673532	-2.4664923247952304	1.1189494201595316
LmxM.30.1020.1_38_0.0906862745098039_255-274_1	LmxM.30.1020.1	-0.012733	-1.0935064887080426	-0.11283	-1.858091185169256	-0.32435	-4.4322209364475755	-0.149971	0.15909393163474214	-2.4612728701082913	1.7491782784126362
LmxM.30.1020.1_43_0.0623249299719888_168-187_1	LmxM.30.1020.1	0.14411	-2.482041046960952	0.016767	-1.1070852299969103	-0.02032	-1.1381843478892728	0.04685233333333333	0.08624471975914429	-1.5757702082823783	0.7850075882198814
LmxM.30.1030.1_0_0.0952906548933039_253-272_1	LmxM.30.1030.1	-0.22927	-3.70128538523972	-0.077849	-1.620241539358363	0.083337	-1.6658848543581604	-0.07459400000000001	0.15632891728979637	-2.329137259652081	1.1885342599043143
LmxM.30.1030.1_0_0.0952906548933039_254-273_1	LmxM.30.1030.1	-0.47006	-8.57440148134307	0.27159	-4.401863509508798	-0.05314	-1.4028893602626227	-0.08387	0.3717787383646354	-4.793051450371498	3.6017242439570865
LmxM.30.1030.1_0_0.0952906548933039_255-274_1	LmxM.30.1030.1	0.057329	-1.560553453804483	-0.032365	-1.2403805325213602	0.20017	-3.3638798164209867	0.07504466666666666	0.11727538185967816	-2.0549379342489433	1.144825014165401
LmxM.30.1030.1_29_0.385577630610743_1037-1056_1	LmxM.30.1030.1	0.2739	-5.096653165017793	-0.07365	-1.5310268040112707	0.08503	-1.664695119702761	0.09509333333333332	0.1739934011200808	-2.7641250295772752	2.021133946976589
LmxM.30.1030.1_29_0.434878587196468_1188-1169_0	LmxM.30.1030.1	-0.0046296	-1.032444757732002	0.032455	-1.2154424143027476	-0.029778	-1.2145046881131738	-0.0006508666666666675	0.03130669754945949	-1.1541306200493078	0.10538409105994788
LmxM.30.1030.1_33_0.359087564385578_972-991_1	LmxM.30.1030.1	-0.3386	-5.609851822198142	0.086379	-1.710939900435142	0.094097	-1.7750163536225254	-0.05270800000000001	0.24761980661691826	-3.0319360254186036	2.2327704403783617
LmxM.30.1040.1_19_0.15645371577575_363-344_0	LmxM.30.1040.1	-0.14751	-2.4983336084610395	0.17156	-2.7660039870929527	0.027043	-1.192542856315308	0.017030999999999994	0.15977044887274994	-2.1522934839564334	0.8418745799359835
LmxM.30.1040.1_29_0.15645371577575_366-347_0	LmxM.30.1040.1	0.16157	-3.2102156706458436	0.17721	-3.0009120715108075	-0.21804	-3.365960684103547	0.04024666666666665	0.22381946750301532	-3.1923628087533995	0.18317796236797704
LmxM.30.1040.1_38_0.0903954802259887_204-223_1	LmxM.30.1040.1	0.2809	-5.452862138646393	-0.099962	-1.7834346281818445	0.15847	-2.557913221847125	0.113136	0.1944359648521847	-3.2647366628917873	1.934133939582824
LmxM.30.1040.1_38_0.152976966536289_346-365_1	LmxM.30.1040.1	-0.16515	-2.879584354176597	0.069781	-1.5875718088806103	0.24172	-4.120419690915138	0.04878366666666667	0.20424608987770937	-2.862525284657448	1.2665101094232694
LmxM.30.1040.1_43_0.239026510212951_543-562_1	LmxM.30.1040.1	-0.0951	-1.8666416487624213	0.27427	-4.32881171933641	-0.078951	-1.607172640306514	0.033406333333333336	0.2087502742281632	-2.600875336135115	1.5020499824840556
LmxM.30.1040.1_43_0.317253368100826_723-742_1	LmxM.30.1040.1	0.21957	-5.077966605371536	0.092498	-1.909791523868162	0.19523	-3.5739478403978295	0.16909933333333335	0.06744577156007137	-3.5205686565458425	1.5847619189380642
LmxM.30.1050.1_43_0.365451388888889_414-433_1	LmxM.30.1050.1	-0.17653	-2.9859761364256716	0.12596	-2.1759181245808765	0.19457	-3.2147625020611623	0.047999999999999994	0.1974515730502039	-2.7922189210225703	0.545853280695622
LmxM.30.1050.1_57_0.440972222222222_501-520_1	LmxM.30.1050.1	0.0097785	-1.0695396864801237	0.0082092	-1.0502006438150895	-0.09765	-1.7482578850426997	-0.026554099999999997	0.06157585503450196	-1.289332738445971	0.3975584451082907
LmxM.30.1060.1_29_0.191528545119705_318-299_0	LmxM.30.1060.1	-0.24662	-3.13022648725842	0.19568	-2.571741812060344	-0.20722	-2.5462369662158992	-0.08605333333333333	0.24478223655595055	-2.749401755178221	0.33005034724016513
LmxM.30.1060.1_29_0.429711479435236_693-712_1	LmxM.30.1060.1	-0.31975	-4.681270151417841	-0.32034	-3.783091987145897	-0.19356	-2.4828472876092307	-0.2778833333333333	0.07302674464422833	-3.6490698087243225	1.1053222291534543
LmxM.30.1060.1_34_0.191528545119705_316-297_0	LmxM.30.1060.1	-0.23212	-3.6338104148708803	-0.21333	-3.008554525248598	0.091145	-1.7734372160133591	-0.11810166666666666	0.18145630784939204	-2.8052673853776127	0.94670024595145
LmxM.30.1060.1_34_0.191528545119705_317-298_0	LmxM.30.1060.1	-0.10539	-1.950252148733378	-0.087807	-1.660219533129882	-0.22514	-3.1210345889330102	-0.13944566666666666	0.07473238619456316	-2.2438354235987568	0.77339415001394
LmxM.30.1060.1_38_0.191528545119705_315-296_0	LmxM.30.1060.1	0.33928	-6.23286390255383	-0.032872	-1.1963398067054694	-0.13322	-2.0177032841296207	0.057729333333333334	0.24893877500568956	-3.1489689977963065	2.7021223747646284
LmxM.30.1060.1_43_0.0755064456721915_131-112_0	LmxM.30.1060.1	-0.18468	-3.392440057069267	0.0017799	-1.0126034536929873	0.095686	-1.8961411862279132	-0.02907136666666667	0.1427064258546311	-2.1003948989967225	1.2029942847234436
LmxM.30.1070.1_29_0.152777777777778_115-134_1	LmxM.30.1070.1	0.060052	-1.5091793449795186	-0.013897	-1.0829853592995702	0.17696	-2.682871937274454	0.07437166666666667	0.0962309111062206	-1.7583455471845142	0.8285361264525475
LmxM.30.1070.1_29_0.486111111111111_379-398_1	LmxM.30.1070.1	-0.015281	-1.1200715740575196	0.091364	-1.7447240728705526	-0.070809	-1.5705457873814825	0.0017580000000000002	0.08241823901904238	-1.4784471447698515	0.32234966425687533
LmxM.30.1070.1_57_0.458333333333333_369-350_0	LmxM.30.1070.1	0.24825	-4.680086158703962	-0.122	-1.9827850076271063	0.031407	-1.2304618185588412	0.05255233333333333	0.18602851788457955	-2.6311109949633034	1.813896899336345
LmxM.30.1070.1_62_0.262626262626263_204-223_1	LmxM.30.1070.1	-0.14458	-2.6743741155362883	-0.18214	-2.9102740731889134	0.13782	-2.477373715489547	-0.06296666666666667	0.17489754867731375	-2.68734063473825	0.21674126946481817
LmxM.30.1070.1_71_0.486111111111111_376-395_1	LmxM.30.1070.1	-0.12027	-2.1529587946392383	-0.064295	-1.4551348249538656	-0.20976	-2.8845831550818852	-0.13144166666666668	0.07337316374760824	-2.16422559155833	0.7147907649522747
LmxM.30.1080.1_19_0.0576131687242798_174-155_0	LmxM.30.1080.1	-0.37806	-6.955326671850251	0.057851	-1.4642615420471055	-0.10297	-1.8941020485389841	-0.14105966666666667	0.2204375580755996	-3.437896754145447	3.0537559880790934
LmxM.30.1080.1_19_0.0877914951989026_249-268_1	LmxM.30.1080.1	-0.15693	-2.609103438188613	-0.041423	-1.273374523334631	-0.071082	-1.4785431538542284	-0.08981166666666666	0.05998805774763284	-1.7870070384591574	0.7193089806011193
LmxM.30.1080.1_19_0.0877914951989026_253-272_1	LmxM.30.1080.1	0.082394	-1.8216818158623125	-0.071669	-1.5184489188895078	-0.26607	-3.6765768937742687	-0.085115	0.17462069181800877	-2.3389025428420296	1.1683394409623087
LmxM.30.1080.1_38_0.00445816186556927_45197_1	LmxM.30.1080.1	-0.26568	-4.191234399904458	-0.60942	-8.99691938646856	-0.2384	-3.3062735331888335	-0.37116666666666664	0.20678379465841445	-5.49814243985395	3.062167373858899
LmxM.30.1080.1_38_0.182441700960219_525-544_1	LmxM.30.1080.1	-0.59767	-12.354517459589022	-0.71147	-12.287856656267495	-0.44919	-7.299868563235985	-0.58611	0.1315215754163552	-10.647414226364168	2.8992511775838077
LmxM.30.1080.1_43_0.132030178326475_376-395_1	LmxM.30.1080.1	0.011557	-1.0816717798540043	0.25739	-3.720421731964198	0.10737	-1.8929228111344532	0.125439	0.12390856525277015	-2.231672107650885	1.351596700890532
LmxM.30.1090.1_0_0.0981912144702842_183-202_1	LmxM.30.1090.1	-0.13058	-2.270479422723316	0.10658	-1.9380938793210467	0.21937	-3.443932621962265	0.06512333333333332	0.17862038526812482	-2.5508353080022093	0.7910986958134271
LmxM.30.1090.1_14_0.0981912144702842_182-201_1	LmxM.30.1090.1	-0.08339	-1.834745340274102	0.53803	-12.478462588936292	0.42638	-8.570227871675534	0.2936733333333333	0.33128386413064753	-7.627811933628642	5.384077457427675
LmxM.30.1090.1_29_0.163307493540052_312-331_1	LmxM.30.1090.1	0.14684	-2.890347921945062	0.19343	-3.20368798932737	0.1225	-2.2131627908681857	0.15425666666666665	0.03604193992189284	-2.7690662340468726	0.5062775701729507
LmxM.30.1090.1_33_0.217571059431525_417-436_1	LmxM.30.1090.1	0.19764	-3.823268734388481	-0.007658	-1.0531314261278815	0.024422	-1.1830448342649367	0.071468	0.11043917687125344	-2.019814998260433	1.5631869392907256
LmxM.30.1090.1_33_0.313695090439276_602-621_1	LmxM.30.1090.1	0.18952	-3.6476301624701852	0.058357	-1.476454101855417	0.075479	-1.6114423263262674	0.10778533333333333	0.07130012287740697	-2.2451755302172898	1.216435243583542
LmxM.30.1090.1_33_0.324547803617571_623-642_1	LmxM.30.1090.1	-0.21155	-2.9613840194555334	0.58853	-11.33191603065189	-0.49888	-6.847923042459762	-0.040633333333333334	0.5634931297126285	-7.047074364189061	4.188818147679084
LmxM.30.1100.1_14_0.112565445026178_140-121_0	LmxM.30.1100.1	-0.19751	-3.9151737579586503	0.090597	-1.9393106388036991	0.08796	-1.9229156378692895	-0.006317666666666666	0.16558266722798415	-2.5924666782105463	1.1455272642437313
LmxM.30.1100.1_33_0.366492146596859_425-406_0	LmxM.30.1100.1	0.3521	-8.799454466741455	0.26419	-4.702336665992677	0.33438	-6.643567679616601	0.31689	0.04649158095827676	-6.715119604116911	2.0494958713615157
LmxM.30.1100.1_34_0.0916230366492147_112-93_0	LmxM.30.1100.1	0.34136	-6.534428763088571	0.15475	-2.254489001345925	-0.32731	-4.302752833566278	0.056266666666666666	0.3450421965982325	-4.363890199333592	2.140624774255439
LmxM.30.1100.1_38_0.0139616055846422_45291_1	LmxM.30.1100.1	-0.10798	-1.9839259245203391	-0.10552	-1.7744733300862874	-0.029153	-1.1986227828495075	-0.08088433333333334	0.04481753045777214	-1.6523406791520445	0.4066479366696562
LmxM.30.1100.1_38_0.112565445026178_133-114_0	LmxM.30.1100.1	0.22267	-4.495214882835797	0.16806	-3.003339372738651	0.22476	-3.9957359303932463	0.20516333333333334	0.032149417309390436	-3.831430061989231	0.7593882065195002
LmxM.30.1100.1_43_0.0916230366492147_115-96_0	LmxM.30.1100.1	-0.09298	-1.8297108441720298	-0.23607	-3.2128885415846145	-0.14157	-2.1343440213246905	-0.15687333333333334	0.07276215385303911	-2.3923144690271116	0.7267783015271821
LmxM.30.1120.1_14_0.33015873015873_202-221_1	LmxM.30.1120.1	0.015783	-1.1489894076939553	0.058302	-1.5304015497263967	-0.13094	-2.3479789138281992	-0.01895166666666667	0.09928749388686035	-1.6757899570828503	0.6125743225929766
LmxM.30.1120.1_43_0.33015873015873_201-220_1	LmxM.30.1120.1	0.0764	-1.7600838789153992	0.15907	-2.549611673261409	-0.16056	-2.56788722218348	0.024969999999999992	0.16590544867484008	-2.2925275914534295	0.4612003135168721
LmxM.30.1120.1_57_0.373015873015873_225-244_1	LmxM.30.1120.1	0.0065024	-1.0561281702658014	0.2854	-5.135427537242868	-0.14051	-2.480993607257429	0.050464133333333334	0.21633147603447198	-2.8908497715886994	2.0703036946146645
LmxM.30.1130.1_0_0.035303776683087_36-55_1	LmxM.30.1130.1	-0.14885	-2.8502619837265497	-0.1352	-2.2215491721217147	0.0296	-1.2351409325745266	-0.08481666666666667	0.09932250919773088	-2.102317362807597	0.8141352287751972
LmxM.30.1130.1_0_0.119047619047619_141-160_1	LmxM.30.1130.1	-0.01214	-1.087362397104789	-0.020592	-1.1273965745294445	-0.19887	-2.724411222543615	-0.07720066666666665	0.10545344508992265	-1.6463900647259493	0.9338082760221298
LmxM.30.1130.1_0_0.119047619047619_142-161_1	LmxM.30.1130.1	0.11683	-2.196997859632569	0.57765	-12.549160693029217	-0.12226	-2.026375500601867	0.19074	0.3557604785526352	-5.590844684421217	6.026682275853612
LmxM.30.1130.1_19_0.0566502463054187_76-57_0	LmxM.30.1130.1	0.063569	-1.5458620175469486	-0.068173	-1.504259817807581	-0.021906	-1.1550487896342427	-0.008836666666666665	0.06683632430298163	-1.4017235416629241	0.214636927675778
LmxM.30.1130.1_29_0.035303776683087_39-58_1	LmxM.30.1130.1	0.12012	-2.172076942533547	-0.37298	-5.163229146622937	0.060641	-1.4658547077525723	-0.06407299999999999	0.2691692568756692	-2.9337202656363517	1.9628346463783697
LmxM.30.1130.1_29_0.119047619047619_138-157_1	LmxM.30.1130.1	0.040453	-1.3338396938109471	0.0038623	-1.0257908324687943	-0.066017	-1.4836983601914537	-0.0072339000000000014	0.05409537379323671	-1.2811096288237318	0.23346342497581177
LmxM.30.1140.1_43_0.106837606837607_89-108_1	LmxM.30.1140.1	0.1448	-2.706219898003239	0.13358	-2.2261994222319212	0.056119	-1.4564407680627502	0.11149966666666666	0.048288050077978234	-2.129620029432637	0.630462253226797
LmxM.30.1140.1_52_0.395299145299145_363-382_1	LmxM.30.1140.1	-0.19196	-3.4194608438232432	-0.080199	-1.679776445976014	0.081489	-1.7545238085224877	-0.06355666666666666	0.13748205098969588	-2.284587032773915	0.9835398910599068
LmxM.30.1140.1_57_0.254273504273504_231-250_1	LmxM.30.1140.1	0.11332	-2.2051574709486976	0.051861	-1.3905816429078912	-0.10971	-1.9243934390237503	0.01849033333333333	0.11519894214068692	-1.8400441842934463	0.41378683218205436
LmxM.30.1140.1_57_0.299145299145299_271-290_1	LmxM.30.1140.1	0.090283	-1.9830131188360736	0.16502	-2.8277582884345858	0.11616	-2.228631603113951	0.123821	0.03795290480318997	-2.3464676701282032	0.4345257235274402
LmxM.30.1140.1_57_0.299145299145299_272-291_1	LmxM.30.1140.1	-0.22003	-3.9524560275220812	0.12567	-2.176048513529534	0.0093286	-1.069358025365944	-0.028343800000000002	0.175902046012319	-2.3992875221391867	1.4544553151379187
LmxM.30.1140.1_60_0.254273504273504_232-251_1	LmxM.30.1140.1	-0.15673	-2.9995268736150744	0.047125	-1.3751560689389104	0.2063	-3.40947750043711	0.032231666666666665	0.18197267310872076	-2.5947201476636983	1.0758797728811642
LmxM.30.1150.1_0_0.173742848539597_572-591_1	LmxM.30.1150.1	-0.19127	-3.5661346510086434	0.0031286	-1.0239120975200349	-0.048061	-1.4101176513434295	-0.07873413333333333	0.10076375713446444	-2.0000547999573692	1.3699427934598563
LmxM.30.1150.1_14_0.220716651610961_729-748_1	LmxM.30.1150.1	0.20482	-3.760743729587705	0.094514	-1.8016768425731462	0.36477	-6.62750250619689	0.221368	0.1358858109296184	-4.063307692785914	2.427098483331907
LmxM.30.1150.1_14_0.239385727190605_799-780_0	LmxM.30.1150.1	0.14474	-2.6047090203771757	0.10942	-1.8623338543385188	-0.52387	-7.454999549339844	-0.08990333333333332	0.3762408489695574	-3.974014141351846	3.0373878217568393
LmxM.30.1150.1_14_0.334537789822343_1104-1123_1	LmxM.30.1150.1	-0.24081	-3.371205878321324	-0.37373	-5.110292841560213	-0.2063	-2.7645327099157324	-0.2736133333333333	0.08840387566918848	-3.748677143265756	1.2175841103173304
LmxM.30.1150.1_14_0.364348087925324_1205-1224_1	LmxM.30.1150.1	-0.16021	-2.3058525926982267	-0.028439	-1.1719501626406652	0.0094662	-1.0553784004551388	-0.05972759999999999	0.08906029182009229	-1.511060385264677	0.6907736486596611
LmxM.30.1150.1_19_0.0825052694971394_271-290_1	LmxM.30.1150.1	-0.090468	-1.9146242955876713	-0.0066548	-1.0452795746033325	0.33119	-6.083532527692363	0.07802239999999999	0.22321858881123677	-3.0144787992944555	2.6931873592122506
LmxM.30.1160.1_19_0.13015873015873_253-234_0	LmxM.30.1160.1	-0.047246	-1.5310268040112707	0.099959	-2.105994836164228	0.029283	-1.2733047775500586	0.027332	0.0736218908138062	-1.6367754725751855	0.4262983334543988
LmxM.30.1160.1_43_0.0417989417989418_75-94_1	LmxM.30.1160.1	0.041091	-1.3125415052693037	-0.22064	-2.864585961829245	-0.15657	-2.285241908282921	-0.11203966666666666	0.13642943974939328	-2.1541231251271564	0.7842860449203448
LmxM.30.1160.1_52_0.167195767195767_305-324_1	LmxM.30.1160.1	0.18709	-2.9692712512323136	0.045578	-1.2995212186451157	-0.081299	-1.5779349646363017	0.050456333333333346	0.13426098626307395	-1.9489091448379101	0.8945572506069295
LmxM.30.1160.1_52_0.167195767195767_308-327_1	LmxM.30.1160.1	-0.062771	-1.456084484505857	0.021253	-1.1299517709027818	0.074442	-1.504177967645958	0.010974666666666667	0.06918153615187604	-1.3634047410181989	0.20360123457857313
LmxM.30.1160.1_52_0.267195767195767_499-518_1	LmxM.30.1160.1	0.15922	-2.9872339750236345	-0.037834	-1.2774955041741012	0.20555	-3.523454479279927	0.10897866666666667	0.1292365526673214	-2.5960613194925544	1.1729641786052252
LmxM.30.1160.1_57_0.476190476190476_903-884_0	LmxM.30.1160.1	0.09527	-1.994120032191228	0.014593	-1.107986747335231	0.18426	-3.1625443301703733	0.098041	0.08486743517392287	-2.0882170365656108	1.0305058951653407
LmxM.30.1165.1_43_0.341597796143251_117-136_1	LmxM.30.1165.1	0.07343	-1.736624196736965	0.18003	-2.8856489680608854	0.13632	-2.3881968444249715	0.12992666666666666	0.05358680838913	-2.3368233364076074	0.5762325132040923
LmxM.30.1165.1_71_0.37465564738292_126-145_1	LmxM.30.1165.1	0.24092	-3.909590960964234	-0.31035	-3.929676625389415	-0.066061	-1.4646596685666242	-0.04516366666666668	0.2762284871810533	-3.1013090849734244	1.4174155504464419
LmxM.30.1165.1_71_0.482093663911846_170-189_1	LmxM.30.1165.1	0.37314	-7.439339820071953	0.37295	-5.9595760392265955	-0.11939	-1.9673574542458725	0.2089	0.2843074956802933	-5.122091104514807	2.830491744358178
LmxM.30.1190.1_67_0.43765903307888_169-188_1	LmxM.30.1190.1	0.1482	-2.5674595694494062	0.18919	-2.7889529080500663	-0.067906	-1.5170030676411426	0.08982799999999998	0.13813057623857217	-2.2911385150468715	0.6795065069288653
LmxM.30.1200.1_52_0.274509803921569_105-124_1	LmxM.30.1200.1	0.007145	-1.0652766860614866	0.0095292	-1.0724190399700444	0.024671	-1.2030999512026093	0.013781733333333332	0.009505429964674576	-1.1135985590780466	0.07759270390323304
LmxM.30.1210.1_0_0.021589991928975_325-306_0	LmxM.30.1210.1	-0.065961	-1.4282513604073015	0.35325	-4.38968546388193	0.138	-1.9695028855891121	0.141763	0.2096308320762955	-2.5958132366261144	1.57693420254864
LmxM.30.1210.1_14_0.0190341673392521_272-291_1	LmxM.30.1210.1	-0.060854	-1.439163766430015	-0.22403	-2.577672258275879	-0.15543	-2.088524694803968	-0.14677133333333334	0.08193186880166554	-2.035120239836621	0.5711299531271806
LmxM.30.1210.1_14_0.141310196394942_2092-2111_1	LmxM.30.1210.1	0.0094736	-1.061809073374514	0.016657	-1.097051226045149	-0.2921	-3.5020310600746964	-0.08865646666666667	0.17622387395087347	-1.8869637864981197	1.3988002809424842
LmxM.30.1210.1_14_0.209913909066451_3118-3137_1	LmxM.30.1210.1	0.23435	-3.6766506851425467	-0.034576	-1.216548374650847	0.34695	-4.982015398469353	0.18224133333333334	0.196028077135224	-3.291738152754249	1.9120156171062854
LmxM.30.1210.1_14_0.234934086629002_3488-3507_1	LmxM.30.1210.1	-0.036513	-1.2669372651155872	0.038646	-1.2638852696892227	-0.1715	-2.3994181404290806	-0.056455666666666675	0.10648294602579952	-1.6434135584112968	0.6547209517748257
LmxM.30.1210.1_14_0.259348937315039_3852-3871_1	LmxM.30.1210.1	-0.26821	-4.871970611259359	0.11315	-2.0349819090346797	0.3362	-6.320082626083252	0.060379999999999996	0.3056409113649545	-4.409011715459097	2.179740866069404
LmxM.30.1220.1_0_0.102117061021171_249-230_0	LmxM.30.1220.1	0.098873	-2.1755922037566116	0.057764	-1.462193053348284	-0.05324	-1.4397898325653515	0.034465666666666665	0.07868735885981518	-1.6925250298900825	0.4184983834209026
LmxM.30.1220.1_33_0.102117061021171_255-236_0	LmxM.30.1220.1	-0.36847	-7.034649669399079	-0.11367	-2.0483465618164187	0.13881	-2.5000464807228244	-0.11444333333333334	0.25364088419127806	-3.8610142373127743	2.757712747192904
LmxM.30.1220.1_33_0.206724782067248_503-484_0	LmxM.30.1220.1	-0.12157	-2.316233489674168	-0.21926	-3.2490539765824464	-0.027796	-1.2045289347656782	-0.12287533333333334	0.09573867424052485	-2.256605467007431	1.0235659663496648
LmxM.30.1220.1_48_0.206724782067248_506-487_0	LmxM.30.1220.1	-0.27147	-4.651522808023789	-0.051486	-1.3923983963102713	-0.042611	-1.3241985184278877	-0.12185566666666665	0.12964577879874584	-2.456039907587316	1.901649726005687
LmxM.30.1220.1_52_0.265670402656704_635-654_1	LmxM.30.1220.1	0.054392	-1.4994793763914729	0.18094	-2.932570544146046	0.092552	-1.8727576544553393	0.10929466666666665	0.06491407198237785	-2.10160252499762	0.7434480848412862
LmxM.30.1220.1_52_0.276878372768784_661-680_1	LmxM.30.1220.1	0.16441	-2.6038317407708833	0.13162	-2.071263577384085	0.035294	-1.2451945734890317	0.11044133333333334	0.06711286989343648	-1.9734299638813333	0.6845818431920085
LmxM.30.1230.1_19_0.0577777777777778_162-143_0	LmxM.30.1230.1	0.010411	-1.0809696582407156	-0.032206	-1.2173196971812945	-0.40648	-5.901936241280037	-0.14275833333333335	0.2293815386519441	-2.733408532234016	2.7448722585075056
LmxM.30.1230.1_29_0.123703703703704_329-348_1	LmxM.30.1230.1	0.16683	-2.84538050044915	-0.12734	-1.9241744099778728	0.13028	-2.1622924511797783	0.05659	0.16033296385958815	-2.310615787202267	0.47817886223355155
LmxM.30.1230.1_29_0.123703703703704_330-349_1	LmxM.30.1230.1	-0.018974	-1.1499495167649891	0.069251	-1.5471262790288165	0.24165	-3.979282330512129	0.09730899999999999	0.13255812259910743	-2.225452708768645	1.531788530345904
LmxM.30.1230.1_29_0.459259259259259_1233-1252_1	LmxM.30.1230.1	0.27283	-4.454000010528006	0.063026	-1.4444940086394091	-0.035788	-1.2502992688712364	0.10002266666666669	0.15760022997868162	-2.3829310960128836	1.796224578314622
LmxM.30.1230.1_29_0.459259259259259_1234-1253_1	LmxM.30.1230.1	-0.09121	-1.6576227578917062	-0.07766	-1.4868084362070058	0.17614	-2.5080668844045713	0.002423333333333324	0.1505955206283817	-1.884166026167761	0.5470224801638616
LmxM.30.1230.1_29_0.474814814814815_1279-1298_1	LmxM.30.1230.1	-0.19517	-2.960485360977417	-0.044863	-1.2937444200653696	0.064913	-1.448819686422274	-0.05837333333333333	0.13056679728144263	-1.90101648915502	0.9207973731116867
LmxM.30.1240.1_0_0.0778381174036721_296-315_1	LmxM.30.1240.1	-0.082754	-1.769152652960459	-0.087024	-1.6451145881763038	-0.28679	-4.395321353636046	-0.15218933333333332	0.11658714691308529	-2.603196198257603	1.5532645588514553
LmxM.30.1240.1_0_0.143780708559607_549-568_1	LmxM.30.1240.1	0.18675	-3.415037499278844	-0.020849	-1.1450277215101246	0.00050563	-1.0034058920330966	0.05546887666666667	0.11419306048685986	-1.8544903709406881	1.3533272665802063
LmxM.30.1240.1_19_0.0933540212050685_358-377_1	LmxM.30.1240.1	0.15657	-3.138333600690475	0.13607	-2.460758786986594	-0.015582	-1.1239337849331787	0.09235266666666668	0.09403447081434198	-2.241008724203416	1.0250215714806519
LmxM.30.1240.1_38_0.0809412981639514_306-325_1	LmxM.30.1240.1	0.1624	-2.3021479105806	-0.19361	-2.2715935751697978	-0.013824	-1.0696608065988125	-0.01501133333333334	0.17800796989273635	-1.8811340974497368	0.7029225193265759
LmxM.30.1240.1_43_0.144556503749677_554-573_1	LmxM.30.1240.1	-0.0149	-1.1249717493874554	-0.036939	-1.2987046845282826	-0.079036	-1.7005396282321006	-0.043625	0.032586555064934374	-1.3747386873826128	0.2952210578227276
LmxM.30.1240.1_43_0.468838893198862_1803-1822_1	LmxM.30.1240.1	0.13714	-2.720697499148917	-0.043837	-1.3443880517330133	0.11794	-2.16986801611365	0.07041433333333334	0.09940918154945917	-2.0783178556651936	0.6927070070889791
LmxM.30.1250.1_29_0.0617170791322945_199-218_1	LmxM.30.1250.1	0.1012	-1.9269146660068082	0.19423	-2.809438234473274	-0.18981	-2.6213019482022633	0.03520666666666667	0.20034475394512663	-2.4525516162274483	0.46483273134634545
LmxM.30.1250.1_33_0.300947143293614_978-997_1	LmxM.30.1250.1	0.021029	-1.1250346803316023	-0.35112	-3.9724495803682536	0.6929	-13.85819817747311	0.12093633333333333	0.5291318801020529	-6.318560812724321	6.682929118072009
LmxM.30.1250.1_38_0.122212037885732_397-416_1	LmxM.30.1250.1	0.27231	-5.665660560093073	-0.25331	-3.7638564259284895	-0.16293	-2.609895856879075	-0.04797666666666666	0.281033445933635	-4.013137614300213	1.5430587524488975
LmxM.30.1250.1_43_0.0934922089825848_314-295_0	LmxM.30.1250.1	-0.18051	-2.99710597298958	-0.13619	-2.149882288328239	0.076071	-1.6098121921344322	-0.08020966666666667	0.13714518103212134	-2.2522668178174174	0.6992910356274296
LmxM.30.1250.1_43_0.285059578368469_939-920_0	LmxM.30.1250.1	0.086082	-1.754913290567809	0.15218	-2.3478320230581953	-0.13566	-2.077887421587668	0.03420066666666668	0.15077042469043236	-2.0602109117378906	0.2968543415293997
LmxM.30.1250.1_43_0.376107546593339_1224-1243_1	LmxM.30.1250.1	0.20019	-3.700291128204131	0.14543	-2.2875644545364	0.10916	-1.9701810536004194	0.15159333333333333	0.04582690512497363	-2.652678878780317	0.9210329118194096
LmxM.30.1260.1_0_0.175690021231422_327-346_1	LmxM.30.1260.1	0.019646	-1.1364072036383484	0.43531	-6.660528723990927	-0.1029	-1.7394154456311008	0.117352	0.28209457253197906	-3.1787837910867918	3.030316083897934
LmxM.30.1260.1_29_0.121549893842887_226-245_1	LmxM.30.1260.1	-0.65847	-14.616654568345382	-0.44592	-6.943913732226779	-0.17169	-2.604182588600845	-0.42535999999999996	0.2440404214469398	-8.05491696305767	6.0828132389729355
LmxM.30.1260.1_34_0.0987261146496815_192-173_0	LmxM.30.1260.1	-0.085212	-1.7999175562375973	0.040125	-1.2989531459930215	-0.11847	-2.0528889621580686	-0.054519000000000005	0.08363395657865291	-1.7172532214628957	0.38370541813599907
LmxM.30.1260.1_43_0.175690021231422_320-339_1	LmxM.30.1260.1	0.013012	-1.0896019593673452	0.12659	-2.0713848423230186	0.40004	-7.3029179860300815	0.17988066666666666	0.1989411711067705	-3.4879682625734816	3.340113089656154
LmxM.30.1260.1_43_0.237791932059448_441-460_1	LmxM.30.1260.1	0.30645	-5.6447942464527605	-0.0091356	-1.0586502548046057	-0.27043	-3.4553128385100558	0.008961466666666659	0.28886547295662274	-3.386252446589141	2.293851822008523
LmxM.30.1260.1_43_0.237791932059448_444-463_1	LmxM.30.1260.1	-0.35667	-5.176837618084942	0.1597	-2.315084338135386	-0.26891	-3.3561179573617834	-0.1552933333333333	0.2762988498588681	-3.6160133045273706	1.448470625326676
LmxM.30.1270.1_0_0.0302847974328119_146-165_1	LmxM.30.1270.1	-0.044866	-1.3914518851067754	-0.17806	-2.7002067417043296	0.27678	-5.076359416873839	0.017951333333333337	0.2338362021273296	-3.056006014561648	1.8680419484965414
LmxM.30.1270.1_0_0.0302847974328119_147-166_1	LmxM.30.1270.1	-0.10849	-1.8924942364016453	0.13059	-2.0163018779061495	0.20833	-2.9884929112469645	0.07681	0.16511494299426688	-2.299096341851586	0.6002356249376691
LmxM.30.1270.1_0_0.0501403931006819_243-262_1	LmxM.30.1270.1	0.28507	-5.143360040886835	0.013841	-1.0956939498418197	0.08682	-1.7500523062193518	0.128577	0.14035322545990883	-2.6630354323160024	2.1727986187292685
LmxM.30.1270.1_0_0.0934616927396711_462-481_1	LmxM.30.1270.1-LmxM.30.1280.1-LmxM.30.1290.1	-0.021011	-1.2123970300386775	0.011017	-1.0926139718121894	-0.11617	-2.2051574709486976	-0.042054666666666664	0.06615330809818458	-1.5033894909331884	0.6106928185191053
LmxM.30.1270.1_14_0.234857601283594_1164-1183_1	LmxM.30.1270.1	-0.29166	-4.6405777863282465	-0.20305	-2.9061586135999957	-0.16392	-2.4822828718499204	-0.21954333333333334	0.06544768470567412	-3.343006423926054	1.1435410974275282
LmxM.30.1270.1_19_0.0934616927396711_463-482_1	LmxM.30.1270.1-LmxM.30.1280.1-LmxM.30.1290.1	0.080444	-1.9367124425998894	0.16268	-2.9421851576233866	0.033685	-1.2944165994460588	0.09226966666666668	0.06530553039623316	-2.0577713998897784	0.8305279999401187
LmxM.30.1270.1_19_0.163658243080626_822-803_0	LmxM.30.1270.1	0.025643	-1.2318842909014702	0.038085	-1.3051786302518495	0.24561	-4.1345657273644685	0.10311266666666667	0.123563013666442	-2.223876216172596	1.6551114225873675
LmxM.30.1270.1_29_0.0302847974328119_148-167_1	LmxM.30.1270.1	0.19998	-3.76450329967112	0.020396	-1.146112908235735	-0.17598	-2.8411356323259342	0.014798666666666663	0.18804248989346353	-2.5839172800775967	1.3280109265515474
LmxM.30.1270.1_29_0.0940633774568793_464-483_1	LmxM.30.1270.1-LmxM.30.1280.1-LmxM.30.1290.1	-0.091178	-2.0423914262834666	-0.10351	-1.9745402337266784	-0.092117	-1.89925912165837	-0.09560166666666665	0.00686489128343147	-1.972063593889505	0.07159828535296892
LmxM.30.1270.1_34_0.113116726835138_571-552_0	LmxM.30.1270.1-LmxM.30.1280.1-LmxM.30.1290.1	-0.035525	-1.3767286887275223	0.093637	-1.9732367608277963	0.065321	-1.6379128233658775	0.04114433333333333	0.06789027153674769	-1.662626090973732	0.2990209511340125
LmxM.30.1270.1_49_0.0776173285198556_397-378_0	LmxM.30.1270.1-LmxM.30.1280.1-LmxM.30.1290.1	-0.051786	-1.6010324020688356	0.040337	-1.380855597502206	-0.066172	-1.6916577658978769	-0.025873666666666666	0.05778951924296769	-1.5578485884896394	0.15983781869850072
LmxM.30.1270.1_62_0.488567990373045_2444-2425_0	LmxM.30.1270.1-LmxM.30.1280.1-LmxM.30.1290.1	-0.13354	-3.07995371337451	0.0028872	-1.0256145970995216	0.076146	-1.8916910017692425	-0.018168933333333328	0.10641698742312401	-1.9990864374144246	1.031371725355334
LmxM.30.1280.1_0_0.140942498919153_645-664_1	LmxM.30.1280.1	-0.072584	-1.640879196449378	0.03332	-1.2238083998226204	0.057948	-1.4498440172397682	0.006228000000000002	0.06935512312727878	-1.438177204503922	0.2087800235637489
LmxM.30.1280.1_14_0.00799827064418504_27-46_1	LmxM.30.1280.1-LmxM.30.1290.1	-0.080772	-1.8599752757317076	0.039921	-1.3297361323188788	0.081543	-1.7892570516187716	0.013564000000000001	0.08430633661238045	-1.6596561532231193	0.2878987355833866
LmxM.30.1280.1_19_0.00799827064418504_32-51_1	LmxM.30.1280.1-LmxM.30.1290.1	-0.19805	-3.488673656427106	0.29173	-5.153491439788816	0.16	-2.6910473951787415	0.08456000000000001	0.2534551386340391	-3.777737497131555	1.256413982814188
LmxM.30.1280.1_19_0.173151750972763_806-787_0	LmxM.30.1280.1	-0.033896	-1.2997343035712063	-0.4799	-7.860474972421529	0.0063619	-1.0449520993859824	-0.1691447	0.26987370562296353	-3.401720458459572	3.863495483978784
LmxM.30.1280.1_29_0.00799827064418504_33-52_1	LmxM.30.1280.1-LmxM.30.1290.1	0.029416	-1.2805063641397076	0.15836	-2.636113501123393	0.12563	-2.3168802898886423	0.10446866666666665	0.06702604199364105	-2.0778333850505812	0.7087137958970242
LmxM.30.1280.1_29_0.156939040207523_733-714_0	LmxM.30.1280.1	-0.028752	-1.2377243309550434	0.17268	-2.770033150418909	0.10046	-1.859713449302365	0.08146266666666667	0.10205090230533649	-1.9558236435587724	0.7706623493020077
LmxM.30.1280.1_29_0.157155209684393_720-739_1	LmxM.30.1280.1	-0.05513	-1.5226708261337325	-0.16655	-2.6335149540197547	0.068523	-1.5957900610088727	-0.05105233333333333	0.11758953761425092	-1.9173252803874534	0.6213150103533136
LmxM.30.1280.1_29_0.157155209684393_721-740_1	LmxM.30.1280.1	0.036316	-1.346697795599432	0.23208	-4.124616241113438	0.15399	-2.704526163047252	0.14079533333333336	0.09854674193159982	-2.7252800665867074	1.389075507618586
LmxM.30.1280.1_29_0.482706441850411_2227-2246_1	LmxM.30.1270.1-LmxM.30.1280.1-LmxM.30.1290.1	0.42457	-10.072888161035875	-0.29822	-4.061830155390236	0.13778	-2.269574806990313	0.08804333333333335	0.3639528101737	-5.468097707805474	4.087311603864869
LmxM.30.1280.1_33_0.0136186770428016_73-54_0	LmxM.30.1280.1-LmxM.30.1290.1	0.22453	-4.2179941038311295	-0.24301	-3.705043482238033	0.020158	-1.156559579648822	0.0005593333333333341	0.23438535300085056	-3.0265323885726616	1.6396274926440066
LmxM.30.1280.1_38_0.00864677907479464_37-56_1	LmxM.30.1280.1-LmxM.30.1290.1	-0.12304	-2.259868569450873	0.1829	-2.853595023112773	-0.049667	-1.3761668419942477	0.003397666666666669	0.15972387121633802	-2.163210144852631	0.7434417568815723
LmxM.30.1280.1_38_0.157155209684393_722-741_1	LmxM.30.1280.1	-0.046882	-1.5320277748497328	-0.060491	-1.5584697770053897	-0.11302	-2.2248499802724564	-0.07346433333333334	0.034925482020057116	-1.771782510709193	0.39259061864981426
LmxM.30.1290.1_14_0.322608322608323_1498-1517_1	LmxM.30.1290.1	-0.1406	-2.493532107638522	0.241	-3.9778495398027234	0.21226	-3.616843724712143	0.10422	0.21250675565732022	-3.3627417907177963	0.7740965085190492
LmxM.30.1290.1_29_0.175675675675676_826-807_0	LmxM.30.1290.1	0.21831	-3.6364274356412962	0.13968	-2.129285722000704	0.030502	-1.211828824050017	0.12949733333333335	0.09431715772505729	-2.325847327230673	1.2241923685926677
LmxM.30.1290.1_29_0.189189189189189_887-868_0	LmxM.30.1290.1	-0.1339	-2.7493197188033003	0.079583	-1.778674743191256	-0.22413	-3.7882451499687373	-0.09281566666666667	0.1559690303436337	-2.7720798706544314	1.0049785188416556
LmxM.30.1290.1_43_0.196482196482196_909-928_1	LmxM.30.1290.1	0.1246	-2.4993121435786554	0.21818	-3.687223318090886	-0.15727	-2.4648149676935915	0.06183666666666668	0.1954356739014997	-2.8837834764543775	0.6960130732484013
LmxM.30.1290.1_43_0.258043758043758_1209-1190_0	LmxM.30.1290.1	0.042526	-1.4031945867679916	0.082927	-1.8011739703828384	-0.18791	-3.211952473360701	-0.020818999999999994	0.14610821986117004	-2.138773676837177	0.9504638049007299
LmxM.30.1290.1_52_0.175675675675676_830-811_0	LmxM.30.1290.1	-0.012706	-1.0957247828518888	-0.13268	-2.0006291522029764	-0.16816	-2.3300951817449858	-0.10451533333333334	0.08146424286356152	-1.808816372266617	0.6391491823714254
LmxM.30.1300.1_0_0.0746901500326158_222-241_1	LmxM.30.1300.1	-0.1083	-2.0679932710060935	0.087973	-1.682922890282182	-0.12703	-2.10351268348431	-0.049119	0.11909393592034818	-1.9514762815908615	0.2332511525228634
LmxM.30.1300.1_14_0.269406392694064_822-841_1	LmxM.30.1300.1	-0.41422	-5.8927352940229785	0.084774	-1.6013825697073976	-0.091971	-1.6018641890283556	-0.1404723333333333	0.2530079791436099	-3.031994017586244	2.4774746307522406
LmxM.30.1300.1_29_0.0551206784083496_166-185_1	LmxM.30.1300.1	0.069485	-1.7356629479192838	-0.33098	-5.070336237690747	0.020158	-1.156559579648822	-0.08044566666666665	0.21836638332475386	-2.6541862550862843	2.1123862647762146
LmxM.30.1300.1_29_0.411285061969993_1257-1276_1	LmxM.30.1300.1	0.091537	-1.9251055131625543	-0.084367	-1.7022286866892418	0.12696	-2.1806195668152335	0.04470999999999999	0.11317840420769326	-1.93598458888901	0.2393809187538278
LmxM.30.1300.1_38_0.0551206784083496_165-184_1	LmxM.30.1300.1	0.27923	-6.844254911514839	0.13608	-2.5902148037249715	-0.070071	-1.6490909364077533	0.11507966666666665	0.17559486794987297	-3.6945202172158544	2.7680408264260783
LmxM.30.1300.1_43_0.146771037181996_458-439_0	LmxM.30.1300.1	-0.23902	-3.6645807738279577	0.068335	-1.4916687136527156	-0.21299	-2.914183788808194	-0.12789166666666665	0.17043493995754902	-2.6901444254296223	1.1036448398697203
LmxM.30.1310.1_14_0.221084337349398_1104-1085_0	LmxM.30.1310.1	0.0024212	-1.0164507126987548	-0.038107	-1.2365340333402566	0.16882	-2.599628208501841	0.04437806666666666	0.10965846901910191	-1.6175376515136175	0.8576045496615716
LmxM.30.1310.1_29_0.098995983935743_486-505_1	LmxM.30.1310.1	0.12337	-2.3301677278333663	0.087879	-1.684405947787022	0.07241	-1.607172640306514	0.094553	0.026127324910905053	-1.8739154386423007	0.39700863906237666
LmxM.30.1310.1_29_0.148995983935743_738-757_1	LmxM.30.1310.1	-0.13351	-1.8585096593737742	-0.15038	-1.7884095979930577	-0.18262	-2.0531883062931824	-0.15550333333333333	0.02495264381450057	-1.900035854553338	0.13718695184615431
LmxM.30.1310.1_38_0.0164658634538153_76-95_1	LmxM.30.1310.1	0.088203	-1.7625782332158846	0.12529	-2.0170608039586106	0.25671	-3.8311526132144404	0.15673433333333334	0.0885449707003923	-2.5369305501296453	1.1280285484572428
LmxM.30.1310.1_38_0.148995983935743_735-754_1	LmxM.30.1310.1	-0.16466	-2.4013222763657485	0.095856	-1.7005865198301653	-0.028523	-1.1807863574733797	-0.03244233333333333	0.1303022158074579	-1.760898384556431	0.6124990800782311
LmxM.30.1310.1_38_0.17429718875502_864-883_1	LmxM.30.1310.1	0.073144	-1.8102525977234165	-0.057045	-1.469685498874481	0.30447	-5.774695451374607	0.10685633333333333	0.18310014983700407	-3.018211182657501	2.3932510586999127
LmxM.30.1320.1_29_0.29191014154006_2238-2257_1	LmxM.30.1320.1	0.11321	-2.0521109579606254	0.19083	-2.79554873646307	-0.24514	-3.2537250752522278	0.019633333333333326	0.23256161470314338	-2.7004615898919746	0.6064241880077789
LmxM.30.1320.1_29_0.432151668614466_3323-3342_1	LmxM.30.1320.1	0.14582	-2.4309678436031668	0.23983	-3.368208417975212	0.16625	-2.5356579444050014	0.1839666666666667	0.04944573018303332	-2.778278068661127	0.5135692427344667
LmxM.30.1320.1_29_0.432151668614466_3324-3343_1	LmxM.30.1320.1	0.04364	-1.3299899963961497	-0.10899	-1.7714164687242795	0.18718	-2.7264148864675657	0.04061	0.14810824723829527	-1.9426071171959982	0.7137788852269779
LmxM.30.1320.1_29_0.45903129463706_3531-3550_1	LmxM.30.1320.1	-0.18376	-2.577844519342094	-0.43376	-5.417532632726204	0.028122	-1.178139605575646	-0.196466	0.23120300021409756	-3.0578389192146482	2.1600715908494688
LmxM.30.1320.1_38_0.0297363978704064_225-244_1	LmxM.30.1320.1	-0.07242	-1.781003141412509	-0.050042	-1.4491741801765285	0.076805	-1.752723820545939	-0.015219000000000002	0.08047674293235281	-1.6609670473783256	0.18396220792689216
LmxM.30.1320.1_38_0.0328528762498377_247-266_1	LmxM.30.1320.1	-0.21199	-3.0303127501807556	-0.074807	-1.4610407599960218	0.076442	-1.5327789590037473	-0.07011833333333334	0.14427315187633954	-2.0080441563935083	0.8860369070654084
LmxM.30.1330.1_14_0.296470179099287_1702-1721_1	LmxM.30.1330.1	0.17437	-3.1060507337534964	0.034148	-1.232087615777029	-0.074512	-1.6091078393125888	0.04466866666666666	0.12477409908043148	-1.982415396281038	0.9911878434239065
LmxM.30.1330.1_14_0.33924534863502_1947-1966_1	LmxM.30.1330.1	0.1648	-2.6226341094836094	0.18186	-2.5733724028004072	-0.076099	-1.5028281099831955	0.09018699999999998	0.14426030724700403	-2.2329448740890707	0.6327792236299017
LmxM.30.1330.1_29_0.0272996000695531_152-171_1	LmxM.30.1330.1	-0.037745	-1.3257165323948774	-0.11835	-2.04078774527946	0.17881	-3.1062991936900257	0.007571666666666671	0.15367568645798635	-2.1576011571214546	0.8960204703665279
LmxM.30.1330.1_29_0.172317857763867_988-1007_1	LmxM.30.1330.1	-0.14866	-2.6143061263332616	-0.13084	-2.1234905186337603	-0.094048	-1.8041434532105551	-0.124516	0.02784981809635387	-2.1806466993925255	0.4080943652876487
LmxM.30.1330.1_29_0.487393496783168_2796-2815_1	LmxM.30.1330.1	0.29955	-6.498635252689096	0.17751	-2.9181041285875637	0.026359	-1.2060924677617062	0.1678063333333333	0.136853759467299	-3.5409439496794555	2.7006849806345565
LmxM.30.1330.1_38_0.0726830116501478_414-433_1	LmxM.30.1330.1	-0.29394	-4.201947825771136	0.0066834	-1.0371741246456156	-0.011884	-1.0722976880746884	-0.09971353333333333	0.1684610558884555	-2.1038065461638134	1.8171285144620835
LmxM.30.1340.1_29_0.426415094339623_683-664_0	LmxM.30.1340.1	-0.18516	-3.1359220429547032	0.13674	-2.324592325747228	-0.12656	-2.1891472823892593	-0.058326666666666666	0.1714547850989681	-2.549887217030397	0.51201948482422
LmxM.30.1340.1_33_0.244025157232704_384-403_1	LmxM.30.1340.1	0.077632	-1.7115067728655993	0.27304	-4.318815234279524	-0.14207	-2.270688260777137	0.069534	0.20767344853880576	-2.7670034226407534	1.3726838340134782
LmxM.30.1340.1_38_0.0534591194968553_82-101_1	LmxM.30.1340.1	-0.22299	-3.982722283367246	0.1898	-3.226597748828689	0.34993	-6.602753417955596	0.10558000000000001	0.2955995397493034	-4.604024483383843	1.7717559350411491
LmxM.30.1340.1_43_0.0685534591194969_100-119_1	LmxM.30.1340.1	0.039759	-1.3352222792414679	0.053681	-1.3804423749830737	-0.20976	-2.8845831550818852	-0.03877333333333333	0.1482423207263477	-1.8667492697688088	0.8817599320865938
LmxM.30.1340.1_60_0.162893081761006_249-268_1	LmxM.30.1340.1	-0.075675	-1.7266106313982357	0.084931	-1.7426948364745865	0.044245	-1.37220268267301	0.017833666666666668	0.0834969502756438	-1.613836050181944	0.2094151108051069
LmxM.30.1340.1_60_0.245911949685535_387-406_1	LmxM.30.1340.1	0.083953	-1.827865840830994	-0.016961	-1.1167827255895355	-0.033865	-1.2515009826206391	0.011042333333333333	0.06370565351154742	-1.398716516347056	0.37770902719307586
LmxM.30.1350.1_29_0.186366479049406_291-310_1	LmxM.30.1350.1	0.027255	-1.2380986274067847	0.21581	-3.5009853446780825	0.052665	-1.4466159025264427	0.09857666666666666	0.10231890274203166	-2.0618999582037696	1.2506378075521198
LmxM.30.1350.1_29_0.186366479049406_292-311_1	LmxM.30.1350.1	-0.080481	-1.6838496225492998	0.059447	-1.4386943950574351	-0.032408	-1.224651044359344	-0.017814	0.07109641287013009	-1.44906502065536	0.22977488104531468
LmxM.30.1350.1_38_0.139462163852408_220-239_1	LmxM.30.1350.1	-0.095532	-2.016827245725636	0.082522	-1.6557577879733199	0.048523	-1.3591903031802453	0.011837666666666663	0.09452601224178102	-1.6772584456264006	0.3293452531307361
LmxM.30.1350.1_43_0.32145090681676_511-530_1	LmxM.30.1350.1	-0.036126	-1.3554201051095187	-0.017784	-1.132290110279065	-0.092963	-1.9034088883616544	-0.04895766666666667	0.03919769460482764	-1.4637063679167461	0.3968003005448249
LmxM.30.1350.1_52_0.148843026891807_229-248_1	LmxM.30.1350.1	-0.16611	-2.959250618869324	0.049262	-1.3811937767104137	0.070928	-1.5826805201828695	-0.015306666666666668	0.13104803660235942	-1.974374971920869	0.8588563657055162
LmxM.30.1350.1_52_0.33833646028768_534-553_1	LmxM.30.1350.1	0.023049	-1.2230336012923146	-0.016954	-1.1286893799181923	-0.11723	-2.0978816447620994	-0.037045	0.07226538362867799	-1.4832015419908686	0.5344145671515796
LmxM.30.1360.1_43_0.352015732546706_354-373_1	LmxM.30.1360.1	-0.11403	-2.109041304677883	0.028847	-1.192872629504811	0.04486	-1.32991745924424	-0.013441000000000003	0.087479793283935	-1.5439437978089778	0.4941626407789912
LmxM.30.1360.1_57_0.0806293018682399_72-91_1	LmxM.30.1360.1	-0.095665	-1.8073210191225013	-0.18236	-2.4960529376451883	0.37831	-6.425260988223868	0.03342833333333334	0.3018054485232719	-3.5762116483305193	2.4912646426580274
LmxM.30.1360.1_57_0.183874139626352_177-196_1	LmxM.30.1360.1	0.041312	-1.3516965528789717	0.13004	-2.1752663565448493	-0.086392	-1.6605843671398461	0.02832	0.10879934146859528	-1.7291824255212223	0.41604816498553876
LmxM.30.1360.1_57_0.402163225172075_405-424_1	LmxM.30.1360.1	0.20567	-3.632199544849915	-0.035738	-1.2441347888348162	0.12272	-2.107486180219454	0.09755066666666667	0.12265633746909832	-2.327940171301395	1.2091994423453603
LmxM.30.1360.1_57_0.467059980334317_471-490_1	LmxM.30.1360.1	-0.076163	-1.7040607343245235	-0.0023207	-1.0156629382699394	0.0038182	-1.0258202071234916	-0.024888499999999997	0.04451097938700069	-1.2485146265726514	0.39454718950152334
LmxM.30.1360.1_67_0.363815142576205_360-379_1	LmxM.30.1360.1	0.37811	-7.597211473803805	-0.17321	-2.431668196125497	-0.19938	-3.043455590901182	0.001839999999999999	0.32612198929235053	-4.357445086943494	2.822345768181857
LmxM.30.1370.1_14_0.215774930921879_852-871_1	LmxM.30.1370.1	0.21758	-3.4644088360546226	0.13633	-2.126511198467705	0.1253	-2.0541466251237175	0.15973666666666667	0.05039646449239602	-2.5483555532153486	0.794150093256478
LmxM.30.1370.1_14_0.218035669429792_864-883_1	LmxM.30.1370.1	-0.049049	-1.3916789911687615	-0.17289	-2.4123392988906387	0.3899	-6.928366918262691	0.05598700000000001	0.29573225559110056	-3.5774617361073635	2.946499791411209
LmxM.30.1370.1_14_0.238382316001005_942-961_1	LmxM.30.1370.1	0.30271	-4.318671282907847	-0.20904	-2.489637556456875	-0.14762	-1.9326862014180028	-0.01798333333333334	0.2794213031129397	-2.9136650135942417	1.2482310145072546
LmxM.30.1370.1_29_0.468977643808088_1862-1881_1	LmxM.30.1370.1	-0.14594	-2.722981735841817	0.25146	-4.325018770478516	0.012148	-1.090830592769376	0.039222666666666677	0.20007865498681596	-2.7129436996965697	1.6171174551762255
LmxM.30.1370.1_33_0.31600100477267_1254-1273_1	LmxM.30.1370.1	-0.041035	-1.3278878982962221	-0.18824	-2.5920403839933144	-0.087365	-1.673181963385492	-0.10554666666666668	0.07526790656271325	-1.864370081891676	0.6534026700794735
LmxM.30.1370.1_33_0.325043958804321_1287-1306_1	LmxM.30.1370.1	0.078382	-1.6581690591245055	-0.052366	-1.3445712297036918	-0.15501	-2.327485949154894	-0.04299800000000001	0.1169776730149818	-1.776742079327697	0.5020707193897477
LmxM.30.1380.1_0_0.195156695156695_681-700_1	LmxM.30.1380.1	0.083798	-1.7327830383073206	0.037902	-1.255801007266566	-0.18877	-2.6694094766996783	-0.022356666666666664	0.14593374810965876	-1.8859978407578548	0.719151102328797
LmxM.30.1380.1_14_0.23960113960114_837-856_1	LmxM.30.1380.1	0.091362	-1.730004579667768	-0.13744	-1.9861533109549852	0.046184	-1.2873214677942832	3.533333333333166e-05	0.12118111807263265	-1.667826452805679	0.35354076971249654
LmxM.30.1380.1_14_0.267806267806268_936-955_1	LmxM.30.1380.1	0.083745	-1.7739305108646195	-0.09672	-1.7612082499295085	-0.10407	-1.8286343054988274	-0.039015	0.10637677765847206	-1.7879243554309852	0.03582511698124546
LmxM.30.1380.1_14_0.307977207977208_1077-1096_1	LmxM.30.1380.1	0.084381	-1.7626271852592421	-0.2912	-3.8005757807897003	-0.17445	-2.5085593810522573	-0.12708966666666668	0.19221738415224918	-2.690587449033733	1.0310961558729348
LmxM.30.1380.1_29_0.0358974358974359_129-110_0	LmxM.30.1380.1	0.22831	-3.7221342427651205	0.17936	-2.565067053982027	0.20306	-2.9241141828194395	0.20357666666666666	0.02447908971619112	-3.070438493188862	0.5922492910028835
LmxM.30.1380.1_29_0.145584045584046_506-525_1	LmxM.30.1380.1	-0.59185	-7.082104823428504	-0.45297	-4.8180298662678185	-0.8013	-9.329890621422361	-0.6153733333333333	0.17535238131640338	-7.076675103706228	2.2559352782977014
LmxM.30.1390.1_29_0.0043122035360069_45070_1	LmxM.30.1390.1	-0.22832	-4.087009906114596	0.21272	-3.5248652982265285	0.069409	-1.6064695746752855	0.017936333333333332	0.2249803257183466	-3.07278159300547	1.3005978784270955
LmxM.30.1390.1_38_0.125916343251401_285-304_1	LmxM.30.1390.1	0.23856	-4.234193713067637	-0.018512	-1.1182852689406861	0.13137	-2.23540925470014	0.11713933333333333	0.1291254707690676	-2.529296078902821	1.5786064921712955
LmxM.30.1390.1_52_0.0495903406640793_107-126_1	LmxM.30.1390.1	0.088231	-2.1272043292769016	-0.083776	-1.8294544525679755	0.012743	-1.1079556511507411	0.005732666666666667	0.08621751905693723	-1.6882048109985393	0.5240997642606816
LmxM.30.1390.1_67_0.397585166019836_911-930_1	LmxM.30.1390.1	0.29411	-5.4031755082194195	0.25355	-3.8863635035136808	0.0012267	-1.0081279134866785	0.18296223333333336	0.15868878806318779	-3.4325556417399263	2.2323904276687943
LmxM.30.1395.1_62_0.041994750656168_45070_1	LmxM.30.1395.1	-0.15261	-2.9317997325255987	0.03773	-1.300622496351903	0.20663	-3.5910925325651615	0.030583333333333337	0.1797265994040207	-2.607838253814221	1.1790998797660603
LmxM.30.1400.1_0_0.162022703818369_623-642_1	LmxM.30.1400.1	-0.30523	-4.022613092034712	0.11972	-1.7752632500862497	0.39577	-5.113335924259535	0.07008666666666667	0.35312582861259717	-3.637070755460165	1.702105891090245
LmxM.30.1400.1_29_0.124097007223942_477-496_1	LmxM.30.1400.1	-0.065018	-1.6147081309158646	0.061102	-1.4810379066112112	-0.29429	-4.420093858753552	-0.099402	0.1801737023208437	-2.505279965426876	1.659623787722405
LmxM.30.1400.1_29_0.162022703818369_621-640_1	LmxM.30.1400.1	0.18863	-2.6197936509728237	0.12504	-1.9006590072346954	-0.11533	-1.7306747523374335	0.06611333333333334	0.1603190083344247	-2.083709136848318	0.4719784067532382
LmxM.30.1400.1_29_0.162022703818369_622-641_1	LmxM.30.1400.1	0.038187	-1.2736884210979171	-0.13034	-1.8833105403767532	0.29367	-3.9528357693501497	0.06717233333333332	0.21348590629438124	-2.36994491027494	1.4043031673703497
LmxM.30.1400.1_38_0.124097007223942_476-495_1	LmxM.30.1400.1	0.18898	-3.450715270629848	0.05435	-1.392171176981699	-0.22297	-3.218517741294076	0.006786666666666673	0.2100533352111633	-2.6871347296352077	1.1274647999752174
LmxM.30.1400.1_38_0.184468524251806_709-728_1	LmxM.30.1400.1	-0.02138	-1.1619405400847478	0.15284	-2.25084506618622	-0.07088	-1.5073735699529456	0.02019333333333333	0.11751134470055788	-1.6400530587413045	0.5564451022337452
LmxM.30.1410.1_0_0.0949620427881297_684-703_1	LmxM.30.1410.1	0.25873	-3.8144125084081333	0.03373	-1.199384578419315	0.03278	-1.200942543097697	0.10841333333333332	0.13017891854418417	-2.071579876641715	1.5093375346740303
LmxM.30.1410.1_14_0.0705314009661836_503-522_1	LmxM.30.1410.1	-0.056291	-1.5622992539997054	0.29302	-5.307687079310716	0.1769	-3.0372836748706757	0.13787633333333335	0.17789513371740479	-3.302423336060366	1.8867185191354916
LmxM.30.1410.1_14_0.215873015873016_1557-1576_1	LmxM.30.1410.1	0.0021167	-1.0128363290801796	-0.070753	-1.4393202574952093	0.064354	-1.4293000395644098	-0.0014274333333333343	0.06762319145872467	-1.293818875379933	0.24338959444821162
LmxM.30.1410.1_14_0.224982746721877_1623-1642_1	LmxM.30.1410.1	-0.078615	-1.6793605185678233	-0.16869	-2.497111372168134	0.13378	-2.224647672800607	-0.03784166666666666	0.1553025233482487	-2.133706521178855	0.41639144375782633
LmxM.30.1410.1_14_0.224982746721877_1624-1643_1	LmxM.30.1410.1	-0.023061	-1.175758414177013	-0.069917	-1.481239284455696	0.23622	-3.4774460243855314	0.047747333333333336	0.16489490818194882	-2.0448145743394135	1.25006171618544
LmxM.30.1410.1_19_0.0761904761904762_556-537_0	LmxM.30.1410.1	-0.023956	-1.2335116928230134	0.10137	-2.0320287246445177	0.01088	-1.0871171768644268	0.029431333333333334	0.0646897638373594	-1.4508858647773195	0.5085794984627839
LmxM.30.1420.1_0_0.0988187842120426_339-358_1	LmxM.30.1420.1	0.086384	-1.889604682256914	0.062647	-1.5282777098144567	-0.17379	-2.8909898758306127	-0.008253000000000002	0.1438496961032591	-2.1029574226339944	0.7059643445117596
LmxM.30.1420.1_14_0.281186977816191_969-988_1	LmxM.30.1420.1	0.24038	-4.9216524973419755	-0.22109	-3.3220868000708053	-0.15276	-2.5213408343303563	-0.04449	0.2490590992114121	-3.588360043914379	1.2221088741137738
LmxM.30.1420.1_14_0.281186977816191_970-989_1	LmxM.30.1420.1	-0.11888	-2.1170924970883087	0.028187	-1.2051275344440837	-0.26567	-4.164211715198489	-0.11878766666666667	0.1469285217591647	-2.495477248910294	1.515396338423147
LmxM.30.1420.1_19_0.0466724286949006_167-148_0	LmxM.30.1420.1	-0.064462	-1.656166965143014	-0.066241	-1.5445146919981012	0.2759	-4.838563734174013	0.04839899999999999	0.1970236533033534	-2.679748463771709	1.8704221679386273
LmxM.30.1420.1_19_0.0466724286949006_168-149_0	LmxM.30.1420.1	0.12036	-2.379612530970525	0.11681	-2.0819741026448653	0.10282	-1.937043866795501	0.11333	0.009273386652135238	-2.132876833470297	0.2256326032104649
LmxM.30.1420.1_29_0.0763468740996831_261-280_1	LmxM.30.1420.1	0.10831	-2.379012036670613	0.11567	-2.240649831005868	0.32194	-6.865092513927124	0.18197333333333332	0.121270537367216	-3.828251460534535	2.6308912392318806
LmxM.30.1430.1_0_0.127185716915148_686-705_1	LmxM.30.1430.1	-0.060204	-1.5582148395967157	0.29181	-5.201310733669421	0.11596	-2.0970172785730288	0.11585533333333332	0.1760070233409262	-2.952180950613055	1.966345748548583
LmxM.30.1430.1_0_0.127185716915148_687-706_1	LmxM.30.1430.1	0.086201	-1.875984262148114	0.069278	-1.5490247509882626	-0.060537	-1.4859999794760679	0.03164733333333333	0.08028113393776483	-1.6370029975374816	0.2093491439729667
LmxM.30.1430.1_0_0.12829007914596_692-711_1	LmxM.30.1430.1	-0.061603	-1.4698852982079538	-0.29668	-3.9729252351914033	0.071591	-1.4952840242720584	-0.095564	0.18646955381777477	-2.312698185890472	1.4378548832355365
LmxM.30.1430.1_14_0.127185716915148_682-701_1	LmxM.30.1430.1	0.074518	-1.7910533042491965	-0.11937	-2.0833185265161824	-0.11743	-2.14847441250182	-0.054094	0.11138548293202306	-2.0076154144224	0.1903567257588927
LmxM.30.1430.1_14_0.127185716915148_683-702_1	LmxM.30.1430.1	0.0638	-1.6802849645937252	-0.20502	-3.1379525603203744	-0.2533	-4.05157856615426	-0.1315066666666667	0.1708544998919646	-2.956605363689453	1.1960031105707472
LmxM.30.1430.1_14_0.355236517577766_1926-1945_1	LmxM.30.1430.1	0.0038075	-1.0315597248284845	0.15936	-2.682316203146375	-0.057218	-1.4934143056098137	0.0353165	0.11167417038756096	-1.735763411194891	0.8516449109872825
LmxM.30.1440.1_19_0.0789473684210526_111-92_0	LmxM.30.1440.1-LmxM.30.1440a.1-LmxM.30.1440b.1	-0.094747	-2.2367006158982154	0.086059	-1.9454654431521579	-0.10841	-2.196997859632569	-0.03903266666666667	0.10854774615040762	-2.1263879728943142	0.1579360583907247
LmxM.30.1440.1_38_0.00511695906432749_45007_1	LmxM.30.1440.1-LmxM.30.1440b.1	0.22223	-5.362484344626943	0.14876	-2.93598909758296	-0.10013	-2.1041948498620613	0.09028666666666668	0.16894774468258916	-3.467556097357322	1.6929368607129547
LmxM.30.1440.1_43_0.320175438596491_445-426_0	LmxM.30.1440.1-LmxM.30.1442.1-LmxM.30.1440a.1-LmxM.30.1440b.1	0.10458	-2.5055249932654036	-0.17189	-3.1378255692246735	0.15318	-3.020679945883316	0.028623333333333344	0.17534163120415336	-2.888010169457798	0.3363806724117839
LmxM.30.1440.1_49_0.179824561403509_255-236_0	LmxM.30.1440.1-LmxM.30.1442.1-LmxM.30.1440a.1-LmxM.30.1440b.1	0.13101	-3.0659923528032302	0.10944	-2.2118254823238326	0.26896	-5.313297789743922	0.1698033333333333	0.0865468060261806	-3.530371874956995	1.6020358528666714
LmxM.30.1440.1_52_0.179824561403509_254-235_0	LmxM.30.1440.1-LmxM.30.1442.1-LmxM.30.1440a.1-LmxM.30.1440b.1	0.048789	-1.6003760667382303	-0.06739	-1.6925434955388792	0.10824	-2.3410180667430263	0.029879666666666665	0.08932886650088723	-1.8779792096733787	0.4036427208562108
LmxM.30.1440.1_67_0.320175438596491_449-430_0	LmxM.30.1440.1-LmxM.30.1442.1-LmxM.30.1440a.1-LmxM.30.1440b.1	0.018933	-1.1721452132446324	-0.039037	-1.3142984147929737	0.16708	-3.00056564733015	0.048992	0.10629539986753896	-1.829003091789252	1.0170894745973682
LmxM.30.1440a.1_33_0.279334145351198_685-704_1	LmxM.30.1440.1-LmxM.30.1442.1-LmxM.30.1440a.1-LmxM.30.1440b.1	0.03059	-1.3539074051331583	0.18684	-3.6800491745840658	0.070028	-1.7725497101075365	0.09581933333333333	0.08125521694841098	-2.268835429941587	1.2399429501712775
LmxM.30.1440a.1_33_0.294762484774665_732-713_0	LmxM.30.1440.1-LmxM.30.1442.1-LmxM.30.1440a.1-LmxM.30.1440b.1	0.084196	-2.082279543530996	0.11	-2.2093547247277763	0.049841	-1.4749293976562277	0.08134566666666666	0.030180616632755092	-1.922187888638333	0.3925138771250532
LmxM.30.1440a.1_33_0.308566788469346_757-776_1	LmxM.30.1440.1-LmxM.30.1442.1-LmxM.30.1440a.1-LmxM.30.1440b.1	0.25655	-7.349779540582359	0.10483	-2.2912318291837694	-0.030079	-1.2982433695878721	0.11043366666666667	0.14339664124495155	-3.646418246451334	3.2454075516602727
LmxM.30.1440a.1_33_0.33252131546894_825-806_0	LmxM.30.1440a.1-LmxM.30.1440b.1	-0.09082	-1.91022526873041	-0.26781	-3.94612684362514	0.10919	-2.069203631401838	-0.08314666666666666	0.18861709899511586	-2.641851914585796	1.1323287278170864
LmxM.30.1440a.1_43_0.00284206252537556_45007_1	LmxM.30.1440a.1	0.026214	-1.197265796296812	0.1479	-2.19151774318846	0.20098	-2.988263932023894	0.12503133333333333	0.08959922223620768	-2.125682490503055	0.8973122594262178
LmxM.30.1440a.1_43_0.162403572878603_397-416_1	LmxM.30.1440a.1	0.0481	-1.4490166166430694	-0.051492	-1.398584919687748	-0.1126	-2.0409064753514867	-0.038664000000000004	0.0811143679504439	-1.629502670560768	0.35717734665241324
LmxM.30.1440a.1_63_0.294762484774665_736-717_0	LmxM.30.1440.1-LmxM.30.1442.1-LmxM.30.1440a.1-LmxM.30.1440b.1	-0.15179	-2.9607099731233295	0.070838	-1.6984779053300854	0.062401	-1.6192217976491239	-0.006183666666666671	0.1261693265906311	-2.092803225367513	0.7526732191005889
LmxM.30.1440a.1_63_0.33252131546894_828-809_0	LmxM.30.1440a.1-LmxM.30.1440b.1	0.04045	-1.4709646930117386	0.048891	-1.481642124491957	0.055757	-1.5769877238413723	0.048366	0.007666992956824729	-1.5098648471150227	0.05837475756497185
LmxM.30.1440b.1_57_0.205402650356779_400-419_1	LmxM.30.1442.1-LmxM.30.1440b.1	-0.028072	-1.2973920985828362	0.15768	-2.9244427251420673	0.2748	-5.763758440052751	0.13480266666666665	0.1527265248125987	-3.328531087925885	2.260436379940125
LmxM.30.1440c.1_29_0.0861423220973783_108-127_1	LmxM.30.1445.1-LmxM.30.1440c.1	-0.010699	-1.0991513495673353	0.017899	-1.1484136487975452	-0.054196	-1.48470739029649	-0.015665333333333333	0.03630317625681441	-1.2440907962204568	0.209830771194133
LmxM.30.1440c.1_49_0.175280898876404_242-223_0	LmxM.30.1445.1-LmxM.30.1440c.1	0.05175	-1.5515599393437396	-0.18606	-2.9941142848945184	0.19242	-3.4301045434637185	0.01937	0.1913063665955736	-2.6585929225673257	0.9831904168829625
LmxM.30.1440c.1_52_0.0861423220973783_105-124_1	LmxM.30.1445.1-LmxM.30.1440c.1	-0.012458	-1.1313732823804588	-0.10781	-2.2286992222594706	-0.062818	-1.670607699865891	-0.06102866666666667	0.047701176729021404	-1.67689340150194	0.5486899735885761
LmxM.30.1440c.1_52_0.292883895131086_388-407_1	LmxM.30.1445.1-LmxM.30.1440c.1	-0.033749	-1.3686591303898121	-0.26861	-5.048973279460505	0.031509	-1.3078192238400448	-0.09028333333333334	0.15784470746380233	-2.5751505445634537	2.142609289237632
LmxM.30.1440c.1_63_0.375280898876404_511-492_0	LmxM.30.1445.1-LmxM.30.1440c.1	0.20994	-4.6240831207346975	0.0087156	-1.0641601097063929	-0.19991	-3.331510488893753	0.006248533333333324	0.20493613746348724	-3.0065845731116148	1.8020670351494568
LmxM.30.1440c.1_67_0.400749063670412_532-551_1	LmxM.30.1445.1-LmxM.30.1440c.1	0.080912	-2.2247151054724563	0.15491	-3.29193109852497	0.058933	-1.685983368630052	0.09825166666666667	0.05028313994107104	-2.4008765242091594	0.8173381563815286
LmxM.30.1440c.1_71_0.375280898876404_512-493_0	LmxM.30.1440c.1	0.078455	-1.7412471274135881	-0.020592	-1.1273965745294445	0.50775	-9.961606523872977	0.1885376666666667	0.2808468663993482	-4.276750075272003	4.932788030740739
LmxM.30.1440c.1_71_0.48314606741573_656-637_0	LmxM.30.1445.1-LmxM.30.1440c.1	0.10228	-2.0277279023515824	-0.19006	-2.677324205790365	-0.027095	-1.187572422245874	-0.03829166666666667	0.1464912724647217	-1.9642081767959405	0.7469043853094557
LmxM.30.1445.1_71_0.39667458432304_512-493_0	LmxM.30.1445.1	0.25039	-4.627110290249693	0.14325	-2.379087084790695	0.12415	-2.1999114462675142	0.17259666666666665	0.06804450406412949	-3.0687029404359674	1.3525905065189268
LmxM.30.1445.1_86_0.487727632620744_605-624_1	LmxM.30.1445.1	-0.058979	-1.5441780571223251	0.13656	-2.2281583578152206	0.087696	-1.76150170827881	0.055092333333333326	0.10176504527750839	-1.8446127077387853	0.3494822479145585
LmxM.30.1450.1_52_0.179317931793179_153-172_1	LmxM.30.1450.1-LmxM.30.1460.1	-0.15054	-3.179566941360012	0.17589	-3.3524589141643375	0.242	-5.010517984514593	0.08911666666666666	0.21016451040395315	-3.847514613346314	1.0108934363109836
LmxM.30.1450.1_89_0.432343234323432_404-385_0	LmxM.30.1450.1-LmxM.30.1460.1	0.0052045	-1.050678732399999	0.13306	-2.5453945214524327	0.051862	-1.524786421938921	0.0633755	0.06470067798524216	-1.7069532252637842	0.7638274547866549
LmxM.30.1450partial.1_49_0.308333333333333_117-98_0	LmxM.08.0770.1-LmxM.30.0451.1-LmxM.30.0450a.1-LmxM.30.0450c.1-LmxM.30.0450g.1-LmxM.30.0450h.1-LmxM.30.1450partial.1	-0.10256	-1.98741130410248	0.18225	-2.850990428394657	-0.042722	-1.313581050423329	0.012322666666666664	0.15017196982570793	-2.050660927640155	0.7706538036153391
LmxM.30.1450partial.1_57_0.386111111111111_135-154_1	LmxM.30.0452.1-LmxM.30.0450d.1-LmxM.30.1450partial.1	-0.03239	-1.2693000552993459	-0.12375	-1.942578841955736	0.21768	-3.313140048413025	0.02051333333333334	0.17675599914382917	-2.1750063152227024	1.0415552683893834
LmxM.30.1470.1_29_0.191157760814249_596-615_1	LmxM.30.1470.1	-0.1359	-2.492476294832074	-0.33016	-4.853334351937786	-0.034565	-1.2639892087564921	-0.166875	0.15021214656278634	-2.8699332851754504	1.8241998174238192
LmxM.30.1470.1_34_0.0124045801526718_43-24_0	LmxM.30.1470.1	0.016757	-1.1275856932147663	0.34501	-5.213517385506576	-0.10694	-1.8944774626688998	0.08494233333333334	0.23356290455963533	-2.7451935137967474	2.1717499391627877
LmxM.30.1470.1_34_0.0935114503816794_299-280_0	LmxM.30.1470.1	-0.10594	-2.120664363833876	-0.085802	-1.68524083808961	0.2612	-4.459798109724021	0.023152666666666655	0.20640078595134598	-2.7552344372158353	1.4921633278293756
LmxM.30.1470.1_49_0.360687022900763_1140-1121_0	LmxM.30.1470.1	-0.059912	-1.5448935001483435	0.061527	-1.4931706078086837	-0.10798	-1.9680346142667011	-0.03545500000000001	0.08735997023236673	-1.6686995740745763	0.2605185485010824
LmxM.30.1470.1_52_0.259860050890585_812-831_1	LmxM.30.1470.1	0.041062	-1.388351679942693	0.063812	-1.570631490934287	-0.21535	-3.488673656427106	-0.03682533333333334	0.15502478215218796	-2.1492189424346955	1.1635766758152
LmxM.30.1470.1_52_0.259860050890585_813-832_1	LmxM.30.1470.1	0.0029445	-1.0269368874229745	0.0036035	-1.0270838834087321	0.044131	-1.3957730255261596	0.016893	0.023591101145347158	-1.149931265452622	0.21290522222105318
LmxM.30.1480.1_11_0.0496932515337423_248-229_0	LmxM.30.1480.1	0.0055217	-1.0387145130324251	0.17752	-2.6062894692414047	0.11917	-1.9842112947781156	0.10073723333333333	0.08746815972663043	-1.8764050923506483	0.7893284764879385
LmxM.30.1480.1_19_0.094478527607362_465-446_0	LmxM.30.1480.1	0.46865	-11.407693017995653	0.073503	-1.5599578104267655	0.18699	-2.9145100772104913	0.24304766666666666	0.20345056990908955	-5.294053635210969	5.337709512320256
LmxM.30.1480.1_29_0.043558282208589_219-200_0	LmxM.30.1480.1	-0.23419	-4.2109502166378086	0.055769	-1.4672501724079223	-0.094419	-1.8471494279137712	-0.09094666666666666	0.14501068320759453	-2.5084499389865007	1.4865938442074755
LmxM.30.1480.1_29_0.0615541922290389_298-317_1	LmxM.30.1480.1	-0.10956	-1.9341740500370732	-0.24909	-3.3615498365248655	0.014922	-1.0995841076974364	-0.11457600000000001	0.13207745541158794	-2.131769331419792	1.1438553934024998
LmxM.30.1480.1_29_0.267689161554192_1301-1320_1	LmxM.30.1480.1	-0.15122	-2.1293488414078388	-0.54851	-5.259087978140958	-0.065011	-1.3772157996163903	-0.2549136666666667	0.2578897111757919	-2.921884206388395	2.0587173509638026
LmxM.30.1480.1_29_0.458486707566462_2239-2258_1	LmxM.30.1480.1	0.1676	-2.770722182355251	0.073469	-1.5332799658208205	0.34485	-5.313240427264406	0.19530633333333333	0.13779565475853486	-3.2057475251468257	1.9271638641206397
LmxM.30.1490.1_14_0.151951166339656_688-707_1	LmxM.30.1490.1	-0.13058	-2.270479422723316	0.27236	-4.119892843984055	-0.071614	-1.5376293284597613	0.023388666666666665	0.21762189895627077	-2.642667198389044	1.3307569354199222
LmxM.30.1490.1_19_0.142140832788315_645-664_1	LmxM.30.1490.1	-0.30596	-5.157347746879031	-0.095118	-1.7398008696368898	-0.33383	-4.934036221797808	-0.24496933333333334	0.1305210741655666	-3.9437282794379094	1.9119202467840284
LmxM.30.1490.1_19_0.192500545018531_879-898_1	LmxM.30.1490.1	0.14523	-2.5188581512787147	-0.068495	-1.4897631538785572	0.0076861	-1.0546290200980784	0.028140366666666666	0.10832071212332077	-1.6877501084184499	0.7519247720187748
LmxM.30.1490.1_29_0.0760845868759538_345-364_1	LmxM.30.1490.1	0.0076026	-1.062622460146085	-0.2265	-3.3526062768104947	-0.33934	-5.218772915592036	-0.18607913333333334	0.1769680105845498	-3.211333884182872	2.0816736220562886
LmxM.30.1490.1_38_0.079354698059734_357-376_1	LmxM.30.1490.1	-0.035589	-1.2759924272569776	-0.090761	-1.6586244682279423	0.17188	-2.615189800380336	0.015176666666666672	0.13848443379793027	-1.8499355652884188	0.6897915286077296
LmxM.30.1490.1_38_0.0845868759537824_383-402_1	LmxM.30.1490.1	-0.065248	-1.6395300888944422	0.44818	-9.773590119378742	0.067054	-1.5719605474572171	0.14999533333333334	0.2665736790782866	-4.328360251910134	4.715828415338248
LmxM.30.1500.1_14_0.261386713083841_897-916_1	LmxM.30.1500.1	0.27184	-4.4656833580164745	0.2651	-3.8213503652119765	0.30703	-4.764268039295392	0.2813233333333333	0.022516248207313173	-4.35043392084128	0.4819079368526927
LmxM.30.1500.1_29_0.0159559036843632_48-67_1	LmxM.30.1500.1	0.087918	-1.9593684350044647	0.054129	-1.4729657072841786	-0.23279	-3.778254050862458	-0.030247666666666673	0.1762185339977987	-2.4035293977170338	1.2151328352726662
LmxM.30.1500.1_29_0.299680881926313_1024-1043_1	LmxM.30.1500.1	0.075295	-1.781499030491051	0.24177	-3.849273968182544	-0.20434	-3.096517417380073	0.03757500000000002	0.225434318205991	-2.9090968053512225	1.0465506020237225
LmxM.30.1500.1_38_0.0821003771395416_276-295_1	LmxM.30.1500.1	0.14096	-2.4779362135631455	-0.30409	-4.1646515020974	-0.00080133	-1.0055477164578492	-0.05464377666666667	0.22735793899111956	-2.5493784773727985	1.5807631637611692
LmxM.30.1500.1_38_0.162170002901073_552-571_1	LmxM.30.1500.1	-0.028015	-1.217420334877007	0.17592	-2.647187247817218	-0.38638	-5.611332124082525	-0.07949166666666667	0.2846624455532084	-3.158646568925583	2.2411622388152272
LmxM.30.1500.1_43_0.0525094284885408_171-190_1	LmxM.30.1500.1	-0.17296	-3.1747386401971234	0.11896	-2.1314965460218147	0.12918	-2.3672776397427797	0.025059999999999995	0.17156646642045176	-2.5578376086539056	0.5471045083696331
LmxM.30.1510.1_14_0.00766057748968768_48-29_0	LmxM.30.1510.1	0.015111	-1.1268608728441556	0.091044	-1.7487426436888729	0.16131	-2.7266058568156337	0.089155	0.07311780317405604	-1.8674031244495541	0.8064466725743514
LmxM.30.1510.1_14_0.265370261245335_1346-1365_1	LmxM.30.1510.1	-0.49072	-8.959665823278707	0.27133	-4.257183174852007	-0.067743	-1.534366077826366	-0.09571099999999999	0.3817940641144123	-4.917071691985694	3.75637574248601
LmxM.30.1510.1_14_0.265370261245335_1347-1366_1	LmxM.30.1510.1	-0.11966	-2.191913198931251	0.13629	-2.2766179364687993	0.11363	-2.021505609591649	0.04341999999999999	0.1416851569501901	-2.1633455816639002	0.1299332767170092
LmxM.30.1510.1_29_0.02966018463956_144-163_1	LmxM.30.1510.1	0.040681	-1.389107213483512	0.085292	-1.7341262807420235	0.021829	-1.1696116099855938	0.04926733333333333	0.03259113272553339	-1.4309483680703765	0.28457374270596625
LmxM.30.1510.1_43_0.0267138086819878_126-145_1	LmxM.30.1510.1	-0.34749	-7.018885026368846	0.17328	-3.1058023165991964	0.059906	-1.5281112662874283	-0.03810133333333334	0.27386935985124977	-3.8842662030851565	2.8269512974265716
LmxM.30.1510.1_43_0.158122176389707_794-813_1	LmxM.30.1510.1	-0.020757	-1.167827765938658	0.014474	-1.0939375566328302	-0.018589	-1.125317903555487	-0.008290666666666667	0.019744558549973545	-1.1290277420423251	0.037084537667518236
LmxM.30.1520.1_0_0.0191972076788831_51-70_1	LmxM.30.1520.1	0.36988	-5.535833627258319	-0.35536	-4.002102094676088	-0.10264	-1.6985715561161197	-0.029373333333333338	0.3681294170985706	-3.745502426016842	1.9314573754353621
LmxM.30.1520.1_33_0.316579406631763_900-919_1	LmxM.30.1520.1	-0.027244	-1.2991661470255507	0.15791	-3.119027727196769	-0.29403	-5.920603455273657	-0.05445466666666667	0.22719541409397623	-3.446265776498659	2.3280322708674066
LmxM.30.1520.1_43_0.0621291448516579_172-191_1	LmxM.30.1520.1	0.016581	-1.1526412263607009	0.067593	-1.6358937876000441	0.060402	-1.5440939106753155	0.04819199999999999	0.027611032414598335	-1.4442096415453536	0.2566435463845064
LmxM.30.1520.1_43_0.217102966841187_619-638_1	LmxM.30.1520.1	-0.20383	-3.9313044281545575	0.21457	-3.7049494104048155	-0.033374	-1.2777053603919777	-0.007544666666666667	0.21039250425177541	-2.9713197329837833	1.4710732071526127
LmxM.30.1520.1_43_0.316579406631763_903-922_1	LmxM.30.1520.1	-0.097401	-2.183893494814516	0.019337	-1.1589414814155443	0.065555	-1.6356247961963377	-0.004169666666666664	0.08398265902752386	-1.6594865908087992	0.5128924803253084
LmxM.30.1520.1_43_0.316579406631763_904-923_1	LmxM.30.1520.1	-0.28353	-4.90803077512105	-0.02913	-1.2063254794253238	0.11164	-2.0946737489164713	-0.06700666666666666	0.2002893248112174	-2.7363433344876156	1.9324752047130458
LmxM.30.1530.1_29_0.0520325203252033_348-367_1	LmxM.30.1530.1	-0.16279	-2.501924820016577	-0.34921	-4.38612138764608	-0.20458	-2.698613700953264	-0.23886	0.09782352937816138	-3.1955533028719736	1.0357417160339946
LmxM.30.1530.1_29_0.126090169992609_850-869_1	LmxM.30.1530.1	-0.11792	-2.039600981664584	0.32072	-4.824882955945168	-0.12368	-1.9956726405417746	0.026373333333333335	0.2549279594970574	-2.953385526050509	1.6209131368969734
LmxM.30.1530.1_29_0.159793052475979_1076-1095_1	LmxM.30.1530.1	-0.22417	-3.6306262091679993	-0.075149	-1.584366790674928	0.22694	-3.4335452603989403	-0.024126333333333333	0.22984242952582393	-2.882846086747289	1.12882531280901
LmxM.30.1530.1_29_0.444493717664449_3003-3022_1	LmxM.30.1530.1	0.21309	-4.012356064774682	-0.04045	-1.2949474886890788	0.56224	-13.51513413575532	0.24495999999999998	0.30260631470608806	-6.27414589640636	6.41638608206663
LmxM.30.1530.1_29_0.460458240946046_3112-3131_1	LmxM.30.1530.1	0.29644	-3.8036145386512357	0.098271	-1.5880054660632423	0.28306	-3.3766799866831483	0.22592366666666663	0.11075269107490496	-2.9227666637992087	1.175482398486771
LmxM.30.1530.1_38_0.054249815225425_362-381_1	LmxM.30.1530.1	0.1386	-2.448894516739594	-0.065511	-1.4287950248159318	0.016648	-1.1040118735877171	0.029912333333333332	0.10269996097532526	-1.6605671383810812	0.7017592645862518
LmxM.30.1540.1_38_0.0629984051036683_76-95_1	LmxM.30.1540.1	0.020203	-1.1830775918178174	0.022218	-1.1566239036930035	0.17592	-2.936099508481097	0.07278033333333334	0.08932725332357049	-1.7586003346639725	1.019829974877606
LmxM.30.1540.1_48_0.452153110047847_570-551_0	LmxM.30.1540.1	0.24179	-4.015502518424882	-0.057343	-1.3734730192831113	-0.46455	-6.340163101680946	-0.09336766666666667	0.35454531636496533	-3.909712879796313	2.4850344422921236
LmxM.30.1540.1_57_0.401913875598086_507-488_0	LmxM.30.1540.1	-0.017896	-1.153988966776411	-0.11034	-1.9785145871030536	0.38308	-7.60067969410246	0.08494799999999998	0.26229466321677225	-3.5777277493273085	3.508285533864282
LmxM.30.1540.1_67_0.218500797448166_263-282_1	LmxM.30.1540.1	-0.011294	-1.0965883747791998	-0.014397	-1.1100717200181383	-0.069091	-1.6061181703017704	-0.031594000000000004	0.032510396936980025	-1.2709260883663696	0.2903631329798077
LmxM.30.1540.1_71_0.256778309409888_312-331_1	LmxM.30.1540.1	0.32647	-6.493036591562592	0.06911	-1.5375874451701397	0.10338	-1.8857609241155022	0.16632	0.1397484350538495	-3.305461653616078	2.7660046423729607
LmxM.30.1540.1_71_0.256778309409888_313-332_1	LmxM.30.1540.1	-0.4364	-7.333865150514656	0.26914	-4.046944893783594	-0.020308	-1.1310572698760162	-0.06252266666666667	0.35465931746019774	-4.170622438058089	3.10325289047582
LmxM.30.1550.1_29_0.448669201520913_357-338_0	LmxM.30.1550.1	-0.18631	-3.201430167010346	-0.10089	-1.894048425922738	-0.11575	-2.0650925423494946	-0.13431666666666667	0.0456364430398923	-2.386857045094193	0.7106061149836974
LmxM.30.1550.1_43_0.415716096324461_317-336_1	LmxM.30.1550.1	0.011533	-1.0878222974290206	-0.12905	-2.004676131219832	0.17559	-2.5704558041301424	0.019357666666666665	0.152470657689712	-1.8876514109263318	0.7482122811529127
LmxM.30.1550.1_49_0.197718631178707_166-147_0	LmxM.30.1550.1	0.11304	-2.135674768911364	0.021265	-1.1364389191679745	0.088173	-1.7016185207748205	0.07415933333333334	0.047465248301608344	-1.6579107362847196	0.5010497467037314
LmxM.30.1550.1_52_0.396704689480355_309-328_1	LmxM.30.1550.1	-0.029864	-1.2714229147772689	-0.22018	-3.350868355975299	-0.024233	-1.1890518870450015	-0.09142566666666667	0.11154006367370126	-1.9371143859325233	1.2250393717800259
LmxM.30.1550.1_52_0.396704689480355_310-329_1	LmxM.30.1550.1	0.35394	-7.347193222182767	0.040268	-1.2822948466847062	0.14876	-2.303144389525172	0.18098933333333334	0.1593002772795243	-3.6442108194642153	3.2472438241394563
LmxM.30.1550.1_57_0.14575411913815_105-124_1	LmxM.30.1550.1	0.099571	-2.079654862800706	-0.10802	-1.9389786935228392	0.21533	-3.8609234849538883	0.06896033333333333	0.16383395652407756	-2.6265190137591445	1.0713371294927918
LmxM.30.1560.1_34_0.0371517027863777_41-22_0	LmxM.30.1560.1	-0.20348	-3.3871927052312287	-0.46053	-6.41058165078379	-0.045478	-1.34879075502874	-0.236496	0.20948647418866928	-3.7155217036812527	2.546817959043122
LmxM.30.1560.1_43_0.332301341589267_316-335_1	LmxM.30.1560.1	-0.092605	-1.9447432512076075	-0.12896	-2.147195716519676	-0.31178	-4.774932418449118	-0.17778166666666664	0.11746099994608139	-2.955623795392134	1.578815901118575
LmxM.30.1560.1_57_0.285861713106295_271-290_1	LmxM.30.1560.1	0.57739	-14.708879910672298	0.13669	-2.0736908149245274	-0.10715	-1.8412958820919159	0.20231	0.3469556761316926	-6.2079555358962475	7.362933401196004
LmxM.30.1560.1_57_0.285861713106295_272-291_1	LmxM.30.1560.1	-0.25713	-4.324007072969969	0.0022775	-1.014584093698743	0.10837	-1.9581346480479918	-0.04882750000000002	0.18803285156788427	-2.432241938238901	1.7048910246380073
LmxM.30.1560.1_71_0.459236326109391_441-460_1	LmxM.30.1560.1	0.004132	-1.0320611768121857	-0.038703	-1.2625001305323271	0.11799	-2.1320023532733097	0.027806333333333332	0.08098474922066087	-1.475521220205941	0.5800871800022568
LmxM.30.1570.1_43_0.259493670886076_127-108_0	LmxM.30.1570.1	-0.80586	-15.2220573548922	-0.50195	-6.970390219719898	-0.63986	-10.16547038025109	-0.6492233333333334	0.15217120632147638	-10.785972651621064	4.160681426040949
LmxM.30.1570.1_57_0.343881856540084_155-174_1	LmxM.30.1570.1	0.0023325	-1.0204253151944556	0.19876	-3.5618349204292223	0.017005	-1.1339038774472008	0.07269916666666666	0.10941810106003182	-1.9053880376902927	1.4356467366745815
LmxM.30.1580.1_57_0.389784946236559_137-156_1	LmxM.30.1580.1	0.15792	-2.918213179128893	-0.19446	-2.888210136339458	-0.19419	-2.878098691521865	-0.07690999999999999	0.2033687903784649	-2.8948406689967388	0.020863029537510923
LmxM.30.1590.1_14_0.258467023172906_141-160_1	LmxM.30.1590.1	-0.22519	-3.5230729653173998	-0.057556	-1.4267767317695972	-0.062707	-1.4555304404675558	-0.115151	0.09533136598727619	-2.135126712518184	1.2020826903485091
LmxM.30.1590.1_14_0.258467023172906_142-161_1	LmxM.30.1590.1	-0.27003	-4.347663117159933	-0.14391	-2.1480267399792674	0.015367	-1.0997077767242924	-0.13285766666666665	0.14301915066288617	-2.531799211287831	1.6576382161577994
LmxM.30.1590.1_38_0.0499108734402852_24-43_1	LmxM.30.1590.1	0.36128	-4.971430847803229	-0.024367	-1.1271129429764957	-0.096995	-1.5386768060712879	0.07997266666666668	0.24631091822396614	-2.5457401989503374	2.110764682834316
LmxM.30.1590.1_57_0.285204991087344_150-169_1	LmxM.30.1590.1	-0.46627	-8.290013508970842	-0.25295	-3.5688370645892573	-0.17937	-2.66812513208109	-0.29953	0.1490140087374338	-4.842325235213729	3.019558961353855
LmxM.30.1590.1_71_0.427807486631016_250-231_0	LmxM.30.1590.1	-0.078142	-1.7505862134725412	-0.028858	-1.2123301706588379	-0.062202	-1.4996833450846792	-0.056400666666666675	0.02514895157523139	-1.4875332430720194	0.2693336418655407
LmxM.30.1600.1_14_0.32183908045977_777-796_1	LmxM.30.1600.1	-0.08844	-1.6090638286769996	-0.01911	-1.097514225852573	-0.54241	-6.435838434878833	-0.21665333333333334	0.28423531911663147	-3.047472163136135	2.9455373436183234
LmxM.30.1600.1_29_0.0915435139573071_218-237_1	LmxM.30.1600.1	0.21986	-4.325192275594887	0.0092595	-1.061236964865769	-0.021906	-1.1550487896342427	0.06907116666666667	0.1315134072674088	-2.1804926766982997	1.8579565231046136
LmxM.30.1600.1_34_0.0283251231527094_72-53_0	LmxM.30.1600.1	-0.067034	-1.5667371243530683	-0.25103	-3.5088467484235637	-0.013415	-1.0895712569344462	-0.110493	0.12462638391207535	-2.055051709903693	1.2814296027390994
LmxM.30.1600.1_38_0.0348932676518883_81-100_1	LmxM.30.1600.1	0.001601	-1.013360436180585	0.088173	-1.7927018361377827	0.13041	-2.417262888709568	0.07339466666666666	0.06566383306153649	-1.741108387009312	0.7033718341311035
LmxM.30.1600.1_43_0.0225779967159278_48-67_1	LmxM.30.1600.1	0.046528	-1.4332296493662267	0.020964	-1.1456978875088384	-0.066235	-1.546746884241511	0.0004189999999999981	0.05912229960852335	-1.3752248070388589	0.2067208159454145
LmxM.30.1600.1_43_0.0279146141215107_71-52_0	LmxM.30.1600.1	-0.43662	-7.3154103168807145	0.020396	-1.146112908235735	0.10358	-1.94863625166407	-0.10421466666666666	0.2908605743055138	-3.4700531589268397	3.3542644027203896
LmxM.30.1610.1_71_0.446078431372549_353-372_1	LmxM.30.1610.1	0.35691	-6.752483667673877	0.028219	-1.1871781543986493	0.25203	-3.6755995142952598	0.21238633333333334	0.1678932952810604	-3.8717537787892624	2.78783316136965
LmxM.30.1610.1_71_0.446078431372549_358-377_1	LmxM.30.1610.1	-0.046559	-1.387219120994806	-0.2987	-4.091257787970594	0.076691	-1.6082718667315306	-0.08952266666666668	0.19134787223884497	-2.3622495918989768	1.501438671961515
LmxM.30.1620.1_57_0.240740740740741_120-139_1	LmxM.30.1620.1	-0.089062	-1.9041106775708996	0.32273	-5.879425102837187	-0.025699	-1.1980930752527756	0.06932300000000001	0.2217319286413213	-2.993876285220287	2.5237688479402136
LmxM.30.1620.1_57_0.240740740740741_126-145_1	LmxM.30.1620.1	-0.094116	-1.8752430909287257	0.063824	-1.4684473602257895	0.25852	-4.230776673702781	0.07607600000000002	0.1766369744759007	-2.524822374952432	1.4913352217721307
LmxM.30.1630.1_0_0.155833333333333_183-202_1	LmxM.30.1630.1-LmxM.30.1640.1	0.0078164	-1.0729956009099535	0.29338	-5.680678033600834	-0.1537	-2.67594059983714	0.04916546666666666	0.22639001874122747	-3.143204744782642	2.3391101269490875
LmxM.30.1630.1_0_0.155833333333333_184-203_1	LmxM.30.1630.1-LmxM.30.1640.1	-0.041947	-1.4119207997813499	-0.27186	-4.670391854396534	-0.20785	-3.5179241139210413	-0.1738856666666667	0.11865992940472085	-3.200078922699642	1.6523249007468763
LmxM.30.1630.1_14_0.285833333333333_336-355_1	LmxM.30.1630.1-LmxM.30.1640.1	0.033374	-1.3205545818926847	0.13314	-2.368543645197337	-0.049641	-1.4310884356390978	0.03895766666666667	0.09151833963929489	-1.7067288875763733	0.5758068367601064
LmxM.30.1630.1_43_0.0558333333333333_60-79_1	LmxM.30.1630.1-LmxM.30.1640.1	-0.2542	-4.701923571474483	0.27483	-4.801963558171669	0.046785	-1.3811937767104137	0.022471666666666678	0.26535172669182566	-3.628360302118855	1.9467460143587756
LmxM.30.1630.1_43_0.285833333333333_339-358_1	LmxM.30.1630.1-LmxM.30.1640.1	-0.10474	-2.042153731398916	-0.0054265	-1.0379144907052302	-0.087179	-1.7250358762969107	-0.06578183333333333	0.05300162145239836	-1.6017013661336856	0.5133543261580248
LmxM.30.1630.1_43_0.443333333333333_523-542_1	LmxM.30.1630.1-LmxM.30.1640.1	0.4432	-10.947292535622207	0.14319	-2.33220050080794	0.0067047	-1.0459347481217802	0.19769823333333333	0.22329441855174822	-4.775142594850642	5.383790120831062
LmxM.30.1630.1_57_0.285833333333333_333-352_1	LmxM.30.1630.1-LmxM.30.1640.1	0.1721	-3.3624843446269432	0.21284	-3.396384336188869	-0.033658	-1.2517414455354154	0.11709399999999999	0.13213463220518684	-2.6702033754504093	1.2285409994463357
LmxM.30.1640.1_38_0.0234315948601663_28-47_1	LmxM.30.1640.1	0.065347	-1.6593534219401243	0.27012	-4.575460531933783	0.11215	-2.0864399724845617	0.14920566666666668	0.10729789003672596	-2.7737513087861565	1.5748707324715272
LmxM.30.1640.1_49_0.138321995464853_193-174_0	LmxM.30.1640.1	-0.02702	-1.2637466959136339	-0.11928	-2.182452051088845	0.14417	-2.6601693756678	-0.0007099999999999976	0.1336811044987286	-2.035456040890093	0.7097217380028003
LmxM.30.1650.1_0_0.0633549316054716_81-100_1	LmxM.30.1650.1	-0.29576	-5.18894334139457	0.051593	-1.3860497433744745	-0.21682	-3.167720805403571	-0.15366233333333335	0.1820856798222566	-3.247571296724205	1.9027038669190395
LmxM.30.1650.1_57_0.0633549316054716_77-96_1	LmxM.30.1650.1	-0.13162	-2.734745552796675	-0.013573	-1.1002953494153853	0.21081	-3.7040654348741477	0.021872333333333337	0.17394497683558824	-2.5130354456954027	1.3159677781676973
LmxM.30.1660.1_63_0.304812834224599_180-161_0	LmxM.30.1660.1	0.020734	-1.164978195316791	0.13604	-2.177744643114462	0.11972	-2.0582866826058446	0.09216466666666667	0.06239664017664198	-1.8003365070123658	0.5534687789412407
LmxM.30.1660.1_63_0.304812834224599_181-162_0	LmxM.30.1660.1	-0.54112	-7.681122099178921	0.00052132	-1.0028564767786614	-0.21682	-2.6026920742233055	-0.25247289333333334	0.2725750841238321	-3.762223550060296	3.4868600292277026
LmxM.30.1670.1_29_0.071849234393404_54-73_1	LmxM.30.1670.1	0.034599	-1.2873918945221252	-0.040356	-1.2836991311487018	-0.05337	-1.3838644179673594	-0.019709	0.047480103169643594	-1.3183184812127289	0.05679446710828923
LmxM.30.1670.1_57_0.31095406360424_274-255_0	LmxM.30.1670.1	-0.17402	-3.4863758555038573	0.091869	-1.9188731107525667	-0.077806	-1.7643415540417664	-0.053319000000000005	0.13462522036007962	-2.3898635067660634	0.9527457681384477
LmxM.30.1670.1_57_0.312131919905771_255-274_1	LmxM.30.1670.1	0.0012659	-1.0094923536378382	-0.14463	-2.267975721212668	0.32928	-5.9547359792565375	0.06197196666666666	0.24271710265781302	-3.0774013513690144	2.570065372173652
LmxM.30.1670.1_57_0.312131919905771_256-275_1	LmxM.30.1670.1	0.30145	-4.759141060678692	-0.022447	-1.1304254524524984	-0.25801	-3.2930619478129497	0.006997666666666662	0.280889861327057	-3.060876153648047	1.8254662208885402
LmxM.30.1670.1_57_0.435806831566549_367-386_1	LmxM.30.1670.1	0.093313	-1.9065425874067057	-0.038178	-1.2538730113350542	-0.18934	-2.807719970083472	-0.044735000000000004	0.14144053622989416	-1.9893785229417438	0.7802284517786443
LmxM.30.1670.1_67_0.31095406360424_275-256_0	LmxM.30.1670.1	-0.022326	-1.2149064961348461	0.067961	-1.6604019386022937	0.17271	-3.3137137359436784	0.07278166666666668	0.0976073226983167	-2.0630073902269395	1.105810254847958
LmxM.30.1680.1_43_0.0483091787439614_34-53_1	LmxM.30.1680.1	-0.064956	-1.608403830202202	-0.092752	-1.7537451597334954	-0.1042	-1.8824060160061735	-0.08730266666666668	0.020181533869687244	-1.7481850019806238	0.13708568842886615
LmxM.30.1690.1_14_0.164203612479475_691-710_1	LmxM.30.1690.1	0.0074029	-1.0451009425427193	0.038747	-1.204262970166915	-0.035438	-1.2062256126754887	0.003570633333333332	0.03724068013749659	-1.1518631751283743	0.09246401311542363
LmxM.30.1690.1_14_0.164203612479475_692-711_1	LmxM.30.1690.1	-0.12103	-1.9937177767043388	-0.079053	-1.49434886204882	0.072989	-1.4906548047029418	-0.04236466666666667	0.10208020592814913	-1.659573814485367	0.2893830543249967
LmxM.30.1690.1_14_0.206427398545625_873-892_1	LmxM.30.1690.1	-0.22626	-3.6875950461152276	0.15729	-2.5893462910530474	0.25051	-3.9664607065112634	0.06051333333333334	0.25268894046501783	-3.4144673478931793	0.7280522529102987
LmxM.30.1690.1_19_0.103448275862069_447-428_0	LmxM.30.1690.1	-0.074345	-1.6319088849175938	-0.031431	-1.2079576156753582	0.12937	-2.1988512792865618	0.007864666666666673	0.10739209640533764	-1.6795725932931713	0.4971633886040808
LmxM.30.1690.1_29_0.0220501993901009_90-109_1	LmxM.30.1690.1	-0.12628	-2.379462383961643	0.052904	-1.4471665329823895	-0.10207	-1.939753351352469	-0.058482	0.09721965733327803	-1.9221274227655005	0.46639778457578174
LmxM.30.1690.1_33_0.103448275862069_450-431_0	LmxM.30.1690.1	0.0048491	-1.0333598624689517	-0.0093508	-1.0513662624246651	-0.25732	-3.3513688981539604	-0.0872739	0.14743529558389334	-1.8120316743491927	1.3331355422660778
LmxM.30.1700.1_14_0.355457227138643_727-708_0	LmxM.30.1700.1	-0.23481	-3.313857193478241	-0.34274	-4.0961349245616825	0.12513	-2.000513690876959	-0.15080666666666667	0.2449857225091563	-3.136835269638961	1.058966316701051
LmxM.30.1700.1_29_0.0137659783677483_21-40_1	LmxM.30.1700.1	0.10472	-2.0930109197715936	0.18317	-3.0274867291678005	-0.15107	-2.4299568231348743	0.045606666666666656	0.1747852511893762	-2.5168181573580894	0.4732546123641605
LmxM.30.1700.1_29_0.39724680432645_799-818_1	LmxM.30.1700.1	-0.29045	-5.0861275237990835	-0.24388	-3.7336224182576085	-0.20632	-3.311563582969989	-0.24688333333333334	0.04214533465679603	-4.043771175008893	0.9270455671154991
LmxM.30.1700.1_29_0.491150442477876_1005-986_0	LmxM.30.1700.1	0.080081	-1.9700680034582636	0.014521	-1.116094582522367	0.043196	-1.4054094122662262	0.045932666666666656	0.03286556569318918	-1.4971906660822853	0.43432188504641983
LmxM.30.1700.1_38_0.121435594886922_240-259_1	LmxM.30.1700.1	0.060145	-1.359523441231377	0.073205	-1.4065945941311704	0.14171	-1.8549043045597378	0.09168666666666665	0.04381085833824	-1.540340779974095	0.2734347849280256
LmxM.30.1700.1_43_0.0698131760078663_139-158_1	LmxM.30.1700.1	-0.078817	-1.6735500905728173	0.11883	-2.0231466276855103	-0.045073	-1.3053568965689175	-0.001686666666666665	0.10572542074796078	-1.667351204942415	0.35893501384150556
LmxM.30.1710.1_43_0.0994813767090995_208-227_1	LmxM.30.1710.1	-0.23509	-3.7922970220183463	-0.0096383	-1.0633760051540284	0.17277	-2.7714115435308715	-0.023986099999999993	0.20430819715231693	-2.542361523567749	1.3788039791082618
LmxM.30.1710.1_43_0.332861857614333_702-721_1	LmxM.30.1710.1	0.17576	-3.0533619543549593	0.053401	-1.3756426490489477	0.23249	-3.629786607273069	0.15388366666666667	0.0915267608425718	-2.6862637368923252	1.1710516948656706
LmxM.30.1710.1_52_0.303158887317303_640-659_1	LmxM.30.1710.1	-0.08862	-1.8800144206202807	0.014407	-1.1033607903391371	-0.05897	-1.4638237297347987	-0.044394333333333334	0.05303751715845429	-1.482399646898072	0.3886598948709043
LmxM.30.1710.1_57_0.465818010372466_984-1003_1	LmxM.30.1710.1	-0.45026	-7.612602164304223	-0.17256	-2.3928870390815673	-0.67445	-11.467512989738479	-0.4324233333333333	0.251419973417653	-7.15766739770809	4.554386157044369
LmxM.30.1710.1_57_0.475719000471476_1003-1022_1	LmxM.30.1710.1	-0.091611	-1.8433652192237597	-0.15931	-2.3166646575957146	-0.012044	-1.0817328500589949	-0.087655	0.07371265929947177	-1.7472542422928232	0.623050665862289
LmxM.30.1710.1_67_0.412069778406412_871-890_1	LmxM.30.1710.1	0.29693	-5.876879469237841	0.0030071	-1.0199278906435307	0.053434	-1.4005641291635642	0.11779036666666666	0.1571749796691679	-2.765790496348312	2.7009955450620033
LmxM.30.1720.1_19_0.0925771476230192_340-321_0	LmxM.30.1720.1	-0.14288	-2.4444900820998874	-0.21837	-3.278429598758248	0.025288	-1.1854052812510614	-0.11198733333333334	0.12473200423842043	-2.302774987369732	1.0536840486952854
LmxM.30.1720.1_29_0.0569919377258827_199-218_1	LmxM.30.1720.1	0.28505	-6.419568899882723	0.18865	-3.179305538574236	0.10352	-2.046795860274216	0.1924066666666667	0.09082328794606224	-3.8818900995770584	2.269472364449808
LmxM.30.1720.1_29_0.0569919377258827_200-219_1	LmxM.30.1720.1	-0.27636	-4.8612798793624945	0.0036389	-1.0249098708274955	0.02745	-1.2157774642799588	-0.08175703333333333	0.1689511115601295	-2.3673224048233164	2.1619379091835547
LmxM.30.1720.1_29_0.0970252988601612_345-364_1	LmxM.30.1720.1	0.17902	-3.174478110713	0.11955	-2.0772784608123938	0.17595	-2.868478997572978	0.15817333333333333	0.03348399070202555	-2.706745189699457	0.5661979657261714
LmxM.30.1720.1_29_0.113705865999444_403-422_1	LmxM.30.1720.1	0.41453	-8.02561753417927	0.091672	-1.6362076743061031	-0.026176	-1.16906000445659	0.1600086666666667	0.22816193726678718	-3.6102950709806545	3.8309086489867092
LmxM.30.1720.1_29_0.172921879343898_618-637_1	LmxM.30.1720.1	-0.10338	-2.093072471871169	-0.16952	-2.6133347096339876	-0.0073283	-1.0523532912008209	-0.09340943333333335	0.08155425210841759	-1.9195868242353258	0.7948199164748743
LmxM.30.1730.1_0_0.147856517935258_164-183_1	LmxM.30.1730.1	0.27977	-4.932934069655641	0.0072046	-1.043642941341946	0.025558	-1.1716901361828695	0.10417753333333335	0.15234417476704953	-2.3827557157268187	2.209447045905829
LmxM.30.1730.1_14_0.1583552055993_173-192_1	LmxM.30.1730.1	0.12846	-2.3458504600887666	0.5235	-11.211597995804855	0.21979	-3.479069911631385	0.29058333333333336	0.2068161561226137	-5.678839455841668	4.824894752996205
LmxM.30.1730.1_29_0.137357830271216_150-169_1	LmxM.30.1730.1	0.20575	-3.226597748828689	0.15886	-2.262912070481272	0.16761	-2.3817914204452793	0.17740666666666668	0.024932890593217082	-2.6237670799184136	0.5254395174480828
LmxM.30.1730.1_29_0.418197725284339_472-491_1	LmxM.30.1730.1	-0.012153	-1.098749618934062	-0.17586	-2.7290907744602046	-0.091255	-1.7499067294356228	-0.09308933333333332	0.0818689137971998	-1.8592490409432962	0.8206521045272231
LmxM.30.1730.1_52_0.137357830271216_146-165_1	LmxM.30.1730.1	-0.49668	-7.954288645824257	-0.12389	-1.930044919963387	-0.16558	-2.380588867606756	-0.26205000000000006	0.20426194383682927	-4.088307477798133	3.355608030720959
LmxM.30.1730.1_52_0.391951006124234_442-461_1	LmxM.30.1730.1	0.076668	-1.4980116524560414	-0.0065204	-1.031884173856274	-0.25361	-2.781990128636978	-0.06115413333333333	0.1717833604702543	-1.7706286516497645	0.9063430555958172
LmxM.30.1740.1_33_0.339712918660287_433-414_0	LmxM.30.1740.1	-0.42259	-5.019895710256058	-0.27322	-2.9678032155118887	-0.53017	-5.540392121027209	-0.40866	0.1290401460786526	-4.509363682265053	1.3601601497245044
LmxM.30.1740.1_38_0.0318979266347687_35-54_1	LmxM.30.1740.1	0.028671	-1.2542859364725905	-0.10844	-1.9635824744410677	0.073752	-1.6456110327655429	-0.0020056666666666647	0.09489085637896484	-1.6211598145597337	0.35527987734647726
LmxM.30.1740.1_43_0.144338118022329_178-197_1	LmxM.30.1740.1	0.03936	-1.4096959631296322	0.12626	-2.368171175313903	0.07064	-1.6741484976675554	0.07875333333333334	0.044014453686639504	-1.8173385453703634	0.4950214393476006
LmxM.30.1740.1_43_0.308612440191388_391-372_0	LmxM.30.1740.1	-0.19458	-3.7418405124302185	0.035432	-1.2850696258271512	0.040251	-1.3455974563689743	-0.03963233333333333	0.1342102464208055	-2.1241691982087816	1.4012713032131603
LmxM.30.1740.1_43_0.308612440191388_392-373_0	LmxM.30.1740.1	0.0081135	-1.0791701246523773	-0.077943	-1.7478217414827146	-0.052455	-1.4878601077116738	-0.0407615	0.044203888457351806	-1.4382839912822554	0.33707134209633355
LmxM.30.1740.1_43_0.339712918660287_429-410_0	LmxM.30.1740.1	0.055505	-1.471444683381355	-0.22994	-3.1633196183857635	0.020138	-1.138914881086022	-0.05143233333333334	0.15560027784786676	-1.9245597276177133	1.0856051619191007
LmxM.30.1750.1_14_0.319444444444444_384-403_1	LmxM.30.1750.1	-0.0036655	-1.0232082021901168	0.079985	-1.519358481892648	0.2688	-3.492565602920657	0.11503983333333333	0.1395743285048627	-2.0117107623344737	1.30623105505032
LmxM.30.1750.1_29_0.111111111111111_129-148_1	LmxM.30.1750.1	-0.027329	-1.2283645384688138	0.19836	-2.873545127246695	-0.0019086	-1.0131274761851023	0.05637413333333333	0.12361852180742712	-1.705012380633537	1.0176852819882967
LmxM.30.1750.1_43_0.236111111111111_285-304_1	LmxM.30.1750.1	-0.0090762	-1.076429389693929	0.042914	-1.3149084550893786	-0.091441	-1.776300676881719	-0.019201066666666666	0.06774733352696129	-1.3892128405550086	0.3558030507626969
LmxM.30.1750.1_57_0.367647058823529_460-441_0	LmxM.30.1750.1	0.11963	-2.0823406394689767	0.019051	-1.113782325377117	-0.10814	-1.8171500950709567	0.010180333333333333	0.11414381179167504	-1.6710910199723503	0.5005259653735374
LmxM.30.1750.1_67_0.367647058823529_461-442_0	LmxM.30.1750.1	0.028237	-1.2130657943093468	0.0096506	-1.0551385563876985	-0.35179	-4.00395262328959	-0.10463413333333332	0.21424490749386163	-2.0907189913288784	1.6587894534776169
LmxM.30.1770.1_29_0.0708455762324518_213-232_1	LmxM.30.1770.1	-0.29207	-3.3857292730822133	-0.27322	-2.9678032155118887	-0.26554	-2.8633256083379544	-0.2769433333333334	0.013651286874625895	-3.0722860323106853	0.27643062690160836
LmxM.30.1770.1_29_0.0708455762324518_214-233_1	LmxM.30.1770.1	0.53298	-9.51688333351696	0.30769	-3.8924995928001107	0.035912	-1.2065918245601026	0.292194	0.24889604992446143	-4.871991583625724	4.240847752634933
LmxM.30.1770.1_29_0.103493307215149_320-301_0	LmxM.30.1770.1	0.052715	-1.5115220100641533	-0.19491	-2.8042895685546396	0.28932	-5.019380921654383	0.04904166666666667	0.24213589832640128	-3.1117308334243923	1.7740232902682769
LmxM.30.1770.1_33_0.281423441070846_858-877_1	LmxM.30.1770.1	0.12603	-2.4010174456805253	0.13129	-2.2739640098763134	0.10096	-1.9642015699131556	0.11942666666666667	0.016207412913026353	-2.213061008489998	0.22468624571610893
LmxM.30.1770.1_43_0.059092393078681_172-191_1	LmxM.30.1770.1	-0.070607	-1.7318243445501296	0.073581	-1.6409241884358372	-0.048061	-1.4101176513434295	-0.015029000000000002	0.0775621015960759	-1.5942887281097988	0.16584615983906167
LmxM.30.1770.1_43_0.20992491021874_639-658_1	LmxM.30.1770.1	-0.096423	-2.0800208107882323	0.087289	-1.8097973069491233	-0.10496	-2.0103029193294644	-0.03803133333333333	0.10861449973338427	-1.9667070123556067	0.14028769666448365
LmxM.30.1780.1_0_0.188720173535792_268-249_0	LmxM.30.1780.1	-0.29633	-4.856298351646473	-0.0851	-1.6227274068565753	-0.04062	-1.2890126588650217	-0.14068333333333333	0.13661636517391806	-2.5893461391226897	1.9703161253100026
LmxM.30.1780.1_14_0.188720173535792_269-250_0	LmxM.30.1780.1	0.0016006	-1.0129527808715528	0.077624	-1.641734284218491	0.24166	-3.99022287838847	0.10696153333333334	0.12268922947289766	-2.2149699811595043	1.569230283157219
LmxM.30.1780.1_29_0.130874909616775_178-197_1	LmxM.30.1780.1	0.14927	-2.723076990902126	0.022154	-1.161908258961652	-0.025045	-1.1787926732503489	0.048793	0.0901590652513656	-1.6879259743713757	0.896506827151892
LmxM.30.1780.1_29_0.313087490961678_425-444_1	LmxM.30.1780.1	-0.29368	-4.9071214452835274	-0.10991	-1.8859741977812092	-0.11944	-2.022267278720744	-0.17434333333333332	0.10345837439924008	-2.9384543072618268	1.706277139336665
LmxM.30.1780.1_33_0.368763557483731_514-495_0	LmxM.30.1780.1	-0.26698	-4.704253469418681	-0.15006	-2.250639080676786	-0.09047	-1.7027451825630175	-0.16916999999999996	0.08979331322542898	-2.885879244219495	1.5984087549963968
LmxM.30.1780.1_38_0.130874909616775_177-196_1	LmxM.30.1780.1	0.2216	-3.847819177473799	0.1853	-2.773481605643569	-0.12403	-2.0345680991236197	0.09428999999999998	0.18993983073594647	-2.8852896274136626	0.9117815766857917
LmxM.30.1800.1_14_0.200772200772201_471-452_0	LmxM.30.1800.1	-0.16946	-2.842376740466127	0.088068	-1.6813950823134425	0.15617	-2.457506184832627	0.024926	0.17175246242194026	-2.3270926692040654	0.5913758250348842
LmxM.30.1800.1_33_0.0489060489060489_124-105_0	LmxM.30.1800.1	-0.41723	-5.519858986082814	-0.12612	-1.7827394994149697	-0.29468	-3.347707177661743	-0.27934333333333333	0.14615973465128257	-3.5501018877198423	1.8767626990119872
LmxM.30.1800.1_33_0.200772200772201_472-453_0	LmxM.30.1800.1	0.037189	-1.2764466807298482	-0.023333	-1.1469433080289373	0.38318	-6.272464605850512	0.13234533333333334	0.2193268123653224	-2.898618198203099	2.9225541000436146
LmxM.30.1800.1_38_0.0930930930930931_212-231_1	LmxM.30.1800.1	-0.3833	-6.870484323959964	0.11668	-2.0267869669456258	-0.087179	-1.7250358762969107	-0.117933	0.2514047662376352	-3.5407690557341667	2.8875623379883795
LmxM.30.1800.1_43_0.0489060489060489_125-106_0	LmxM.30.1800.1	-0.12879	-1.8597658107869817	-0.034031	-1.1789233222678401	-0.39102	-3.864806636937266	-0.18461366666666668	0.1849256549274149	-2.3011652566640293	1.3962870042080635
LmxM.30.1800.1_43_0.200772200772201_473-454_0	LmxM.30.1800.1	-0.013754	-1.1233050788190069	-0.080681	-1.7245113396768728	0.073667	-1.673688162488941	-0.00692266666666667	0.07740043031103466	-1.5071681936616068	0.3334050345111278
LmxM.30.1800.1_57_0.277134277134277_639-658_1	LmxM.30.1800.1-LmxM.30.1800a.1	0.18945	-4.364919875095494	-0.47543	-9.51593241947118	0.32953	-7.460096565727717	0.014516666666666659	0.4300481411811163	-7.113649620098131	2.5929233834961214
LmxM.30.1800.1_57_0.302874302874303_700-719_1	LmxM.30.1800.1-LmxM.30.1800a.1	0.20261	-4.198553247638212	0.23669	-4.203568368934305	0.11194	-2.1332043567008	0.1837466666666667	0.06447875334816372	-3.511775324424439	1.1938801123430574
LmxM.30.1800.1_77_0.444015444015444_1044-1025_0	LmxM.30.1800.1-LmxM.30.1820.1	0.01794	-1.1829793213904507	-0.11182	-2.1754618560402688	-0.095928	-2.015601684951197	-0.06326933333333333	0.07077680256505893	-1.791347620793972	0.5328909920091597
LmxM.30.1800a.1_29_0.356282271944923_630-611_0	LmxM.30.1800.1-LmxM.30.1820.1-LmxM.30.1800a.1	-0.010204	-1.0998933001437472	0.18973	-3.4282863041009115	0.10485	-2.2042928887366595	0.094792	0.10034577027458606	-2.244157497660439	1.164708283435235
LmxM.30.1820.1_0_0.0218579234972678_36-55_1	LmxM.30.1820.1	0.03208	-1.2474534856701966	0.15516	-2.305282022032789	0.13726	-2.197130167815483	0.10816666666666667	0.06649803104854558	-1.9166218918394895	0.582034339840893
LmxM.30.1820.1_33_0.301639344262295_558-539_0	LmxM.30.1820.1	0.20382	-3.934808229589634	-0.055248	-1.4501199229217965	0.12897	-2.3391188319806546	0.092514	0.13332605562304767	-2.5746823281640285	1.2589823731385488
LmxM.30.1820.1_43_0.112021857923497_199-218_1	LmxM.30.1820.1	-0.19805	-3.304419462435456	-0.0017013	-1.0106255291309114	0.22135	-3.2944767570788303	0.0071995666666666664	0.20984162854534685	-2.536507249548399	1.3214616842253226
LmxM.30.1830.1_14_0.238827838827839_981-962_0	LmxM.30.1830.1	0.051525	-1.3860874504423453	0.28669	-4.2291794093478385	0.14713	-2.191122395813956	0.16178166666666668	0.11826515889446618	-2.6021297518680466	1.4654310822233159
LmxM.30.1830.1_19_0.0380952380952381_160-141_0	LmxM.30.1830.1	-0.072813	-1.6224164390738298	0.17265	-2.7259375711631018	-0.051992	-1.3708588384678018	0.01594833333333333	0.13610634725218854	-1.906404282901578	0.7207956815438236
LmxM.30.1830.1_29_0.0608058608058608_252-233_0	LmxM.30.1830.1	0.23279	-4.577353629516587	0.19784	-3.140749196250842	0.16259	-2.7618881861668902	0.19774	0.03510010683744423	-3.4933303373114395	0.9577127908579495
LmxM.30.1830.1_33_0.03003663003663_131-112_0	LmxM.30.1830.1	0.16822	-2.807013043843882	-0.16447	-2.3037141152386944	0.085943	-1.6642835169608232	0.02989766666666667	0.17328147208035063	-2.258336892014466	0.5727145992492689
LmxM.30.1830.1_33_0.03003663003663_132-113_0	LmxM.30.1830.1	0.1333	-2.3003701940015437	-0.25574	-3.2078143134610966	0.020953	-1.1348856775638483	-0.033829000000000005	0.2002219544480575	-2.214356728342163	1.0391376326487072
LmxM.30.1830.1_33_0.03003663003663_133-114_0	LmxM.30.1830.1	0.094287	-1.8699073225178262	-0.28786	-3.6469251786934356	-0.010897	-1.0696002452684024	-0.06815666666666666	0.19740335476463752	-2.195477582159888	1.3191466744021068
LmxM.30.1840.1_0_0.147738446411013_596-615_1	LmxM.30.1840.1	0.10754	-2.0804478674603666	-0.18837	-2.7344574862167295	0.15324	-2.5225837798320563	0.024136666666666657	0.1854492788698121	-2.445829711169717	0.3336922768789054
LmxM.30.1840.1_14_0.272369714847591_1103-1122_1	LmxM.30.1840.1	0.10692	-2.1571353819009205	0.27266	-4.644180832682622	0.1785	-2.9520875501346207	0.18602666666666667	0.08312595824009089	-3.251134588239388	1.2702049507118585
LmxM.30.1840.1_14_0.394051130776794_1600-1619_1	LmxM.30.1840.1	-0.13576	-1.8801737370281881	-0.18764	-2.1967332796627494	-0.28644	-3.205416946679802	-0.20328	0.07654784647526015	-2.4274413211235797	0.6920888970919467
LmxM.30.1840.1_29_0.431661750245821_1750-1769_1	LmxM.30.1840.1	0.070379	-1.4839001097625915	-0.12221	-1.7311536377736951	0.17561	-2.335327846777022	0.04125966666666666	0.1510302611410486	-1.8501271981044363	0.43800494161905074
LmxM.30.1840.1_43_0.145526057030482_585-604_1	LmxM.30.1840.1	0.010134	-1.0870252300191077	0.16117	-2.7306220846426625	-0.095451	-1.851828594715626	0.02528433333333334	0.12897958699086198	-1.889825303125799	0.8224569700109644
LmxM.30.1840.1_43_0.145526057030482_588-607_1	LmxM.30.1840.1	0.15925	-3.1469976200512546	0.1572	-2.67594059983714	-0.096785	-1.8742378243527904	0.07322166666666667	0.14723366007246214	-2.5657253480803948	0.6434981939962622
LmxM.30.1855.1_52_0.263616557734205_114-133_1	LmxM.30.1855.1	-0.15874	-2.285874959270037	-0.093788	-1.5847562100797385	-0.20646	-2.661994405532608	-0.152996	0.056555194703935024	-2.1775418582941275	0.5467289804015615
LmxM.30.1855.1_52_0.289760348583878_128-147_1	LmxM.30.1855.1	0.021407	-1.1354243678811449	-0.3701	-4.300874842833287	0.092863	-1.6250395540232223	-0.08527666666666667	0.2492383164610396	-2.3537795882458847	1.7039118831244826
LmxM.30.1855.1_57_0.217864923747277_93-112_1	LmxM.30.1855.1	-0.13058	-2.270479422723316	0.21126	-3.0730168470303365	-0.02204	-1.1499175028329682	0.019546666666666667	0.17467322214161315	-2.1644712575288736	0.9659223934814878
LmxM.30.1855.1_57_0.217864923747277_96-115_1	LmxM.30.1855.1	0.46044	-9.44674567506203	0.2732	-4.076992338018945	0.022994	-1.1388195731663662	0.25221133333333334	0.21947697789365822	-4.88751919541578	4.212852284208528
LmxM.30.1860.1_52_0.068407960199005_45-64_1	LmxM.30.1860.1	-0.20697	-3.369460330569495	-0.16881	-2.43345953205391	-0.039476	-1.2763418403098028	-0.13841866666666666	0.08778544791326938	-2.359753900977736	1.0485040026657058
LmxM.30.1860.1_57_0.486318407960199_387-406_1	LmxM.30.1860.1	-0.087885	-1.9818159371681607	0.11082	-2.15308712488522	-0.017232	-1.1464961102870044	0.0019009999999999988	0.10072473888275908	-1.7604663907801283	0.5385657656517977
LmxM.30.1870.1_14_0.210926694329184_606-625_1	LmxM.30.1870.1	-0.015366	-1.0837190403192014	0.19225	-2.2369726287654963	0.6513	-9.720045252232802	0.2760613333333333	0.3411438751983294	-4.346912307105833	4.688860916504421
LmxM.30.1870.1_38_0.0822959889349931_231-250_1	LmxM.30.1870.1	-0.077254	-1.724702058200903	0.12937	-2.1752011959330715	-0.32331	-4.768783889134538	-0.09039799999999999	0.22662605576588057	-2.8895623810895046	1.6429675819986973
LmxM.30.1870.1_38_0.0822959889349931_232-251_1	LmxM.30.1870.1	0.043784	-1.3848813128265112	0.13292	-2.0716880492716028	-0.029627	-1.2150069656283864	0.04902566666666667	0.0814001726308571	-1.5571921092421668	0.45358998852386173
LmxM.30.1870.1_38_0.161134163208852_459-478_1	LmxM.30.1870.1-LmxM.30.1880.1	-0.12734	-2.675756219260257	0.2039	-3.871717158553371	-0.055271	-1.5274456841385449	0.0070963333333333295	0.1742046141763568	-2.691639687317391	1.1722164475287435
LmxM.30.1870.1_43_0.140387275242047_396-415_1	LmxM.30.1870.1-LmxM.30.1880.1	-0.07778	-1.872176574374187	-0.067293	-1.5809530569791324	0.16626	-3.075203835156502	0.007062333333333328	0.13796889901834156	-2.1761111555032735	0.7921354172270696
LmxM.30.1870.1_43_0.210926694329184_605-624_1	LmxM.30.1870.1	-0.17052	-2.2285639871375933	0.14841	-1.9125588842032684	-0.32817	-3.3784793072467516	-0.11676000000000002	0.24279564926085476	-2.5065340595292045	0.7714798717614377
LmxM.30.1870.1_43_0.289419087136929_844-825_0	LmxM.30.1870.1-LmxM.30.1880.1	-0.076215	-2.0094894492033797	-0.011667	-1.10283393807267	-0.040881	-1.3979384589299584	-0.04292100000000001	0.032322318543074845	-1.5034206154020027	0.4624401777164445
LmxM.30.1870.1_46_0.155947441217151_447-466_1	LmxM.30.1870.1-LmxM.30.1880.1	-0.023452	-1.2648209909834658	0.087582	-2.0023621818789668	0.35029	-9.14652485454445	0.13814	0.19193189980823927	-4.1379026758022945	4.353241763227464
LmxM.30.1870.1_52_0.334370677731674_964-983_1	LmxM.30.1870.1-LmxM.30.1880.1-LmxM.30.1885.1	0.083808	-1.9402515654105865	0.010419	-1.079871370813374	0.09173	-1.8930835594882687	0.06198566666666666	0.04483336206814445	-1.637735498570743	0.48369979736871876
LmxM.30.1870.1_52_0.377939142461964_1088-1107_1	LmxM.30.1870.1-LmxM.30.1880.1-LmxM.30.1885.1	-0.069404	-1.8323800214511852	0.27996	-6.041684399021346	0.12474	-2.6025168207879323	0.11176533333333333	0.1750430164426257	-3.492193747086821	2.241250680010897
LmxM.30.1870.1_63_0.213692946058091_626-607_0	LmxM.30.1870.1	0.20426	-2.9573444572366463	0.022172	-1.1297939116075402	-0.022584	-1.1345055466419123	0.06794933333333333	0.12015083549161583	-1.7405479718286996	1.0537793009221728
LmxM.30.1870.1_63_0.213692946058091_627-608_0	LmxM.30.1870.1	-0.15591	-2.591170771944822	0.14403	-2.2854528944155543	-0.29959	-3.9652884434596065	-0.10382333333333334	0.22635026338251374	-2.947304036606661	0.8947541811062174
LmxM.30.1880.1_0_0.00715630885122411_14-33_1	LmxM.30.1880.1	0.26859	-5.455898460281147	0.32325	-5.6843827632851776	0.24575	-4.048209317150604	0.27919666666666665	0.03982384377898915	-5.062830180238977	0.8860828917434609
LmxM.30.1880.1_43_0.0568738229755179_142-161_1	LmxM.30.1880.1	0.061811	-1.67465503607254	0.025871	-1.2177222900919433	0.25045	-5.0034203531551364	0.11271066666666667	0.12063172824896994	-2.631932559773207	2.066437187336446
LmxM.30.1880.1_43_0.0568738229755179_147-166_1	LmxM.30.1880.1	-0.2003	-3.9141294145816334	0.10712	-2.0574457096680474	0.11728	-2.268253695797637	0.008033333333333332	0.18049346174677167	-2.7466096066824393	1.0165809747047856
LmxM.30.1880.1_43_0.232015065913371_612-631_1	LmxM.30.1880.1	-0.21197	-2.2422871564404554	0.22572	-2.332418467888452	0.28292	-2.711880085505289	0.09888999999999999	0.2707275654601873	-2.4288619032780656	0.24920951412262604
LmxM.30.1880.1_52_0.00602636534839925_45133_1	LmxM.30.1880.1	0.20904	-3.886320834745924	-0.0046696	-1.029644014062186	0.15232	-2.4596473176698144	0.11889680000000001	0.11070583095176152	-2.4585373888259747	1.428338733779374
LmxM.30.1880.1_52_0.232015065913371_611-630_1	LmxM.30.1880.1	0.21108	-2.4690423329535607	-0.051063	-1.2269793002936862	0.25246	-2.5691709415172617	0.13749233333333333	0.16459924482309551	-2.0883975249215028	0.7476880718949116
LmxM.30.1885.1_43_0.309667673716012_619-600_0	LmxM.30.1870.1-LmxM.30.1880.1-LmxM.30.1885.1	0.18818	-3.2144946443463187	0.13162	-2.071263577384085	-0.18059	-2.5301473571368325	0.046403333333333324	0.19860573615415375	-2.6053018596224122	0.5753090191799474
LmxM.30.1885.1_43_0.335850956696878_663-682_1	LmxM.30.1870.1-LmxM.30.1880.1-LmxM.30.1885.1	0.14416	-2.7300476528345454	-0.05966	-1.4890340310580144	-0.051619	-1.3994980635988952	0.010960333333333341	0.11542433807621914	-1.872859915830485	0.7436950213090154
LmxM.30.1885.1_49_0.329305135951662_661-642_0	LmxM.30.1870.1-LmxM.30.1880.1-LmxM.30.1885.1	0.235	-4.620991287487256	0.29894	-4.934874420912492	0.11939	-2.1363088899271023	0.21777666666666665	0.09100567583032024	-3.897391532775617	1.5331959142813232
LmxM.30.1885.1_52_0.296576032225579_582-601_1	LmxM.30.1870.1-LmxM.30.1880.1-LmxM.30.1885.1	-0.47789	-6.38588007376396	0.058774	-1.3491582541686893	-0.12085	-1.8147119169628267	-0.17998866666666666	0.2731759481457571	-3.1832500816318254	2.7833099365887133
LmxM.30.1885.1_57_0.296576032225579_583-602_1	LmxM.30.1870.1-LmxM.30.1880.1-LmxM.30.1885.1	0.44476	-9.329148064606951	0.42788	-7.037944705709027	-0.0059221	-1.0360199117285536	0.2889059666666666	0.2554680513700359	-5.80103756068151	4.2826916891227595
LmxM.30.1885.1_74_0.488418932527694_965-984_1	LmxM.30.1885.1	0.53161	-13.626893262380252	-0.15904	-2.437517726675434	-0.14587	-2.28095853558313	0.07556666666666668	0.3950000045991561	-6.115123174879606	6.505854677187385
LmxM.30.1890.1_29_0.0185185185185185_15-34_1	LmxM.30.1890.1-LmxM.30.2020.1	-0.09899	-2.080081811145141	0.013356	-1.097606843647426	-0.22394	-3.6664113962625278	-0.10319133333333334	0.11870377544683797	-2.281366683685032	1.2961774212348665
LmxM.30.1890.1_29_0.103313840155945_102-121_1	LmxM.30.1890.1-LmxM.30.2020.1	0.082255	-2.105001462569149	0.085653	-1.9571819893705875	0.014138	-1.1323217354284765	0.06068200000000001	0.04034407704979753	-1.7315017291227377	0.5241422972788651
LmxM.30.1890.1_29_0.135477582846004_133-152_1	LmxM.30.1890.1-LmxM.30.2020.1	0.011501	-1.0990277282266407	-0.111	-1.9617267804439142	0.014495	-1.1095735421598065	-0.02833466666666667	0.07160592859766106	-1.3901093502767872	0.4950632973681558
LmxM.30.1890.1_38_0.0185185185185185_45291_1	LmxM.30.1890.1-LmxM.30.2020.1	0.074751	-1.8878950808737605	0.082888	-1.8025321277777602	0.059564	-1.5340735826104799	0.07240100000000001	0.011838248138977324	-1.7415002637540002	0.18463769787878967
LmxM.30.1890.1_38_0.103313840155945_101-120_1	LmxM.30.1890.1-LmxM.30.2020.1	-0.0819	-1.9854675949394196	0.065811	-1.663095101590211	0.10107	-2.1069267455230056	0.028326999999999995	0.09707364687184673	-1.918496480684212	0.22936974440291777
LmxM.30.1890.1_38_0.118908382066277_125-106_0	LmxM.30.1890.1-LmxM.30.2020.1	0.0037364	-1.0367596855511776	-0.091055	-1.927463342347994	0.17813	-3.416916149065474	0.030270466666666673	0.13654004385766594	-2.127046392321548	1.2025644444601629
LmxM.30.1910.1_19_0.179919678714859_444-463_1	LmxM.30.1910.1	-0.027146	-1.2041632460818932	-0.052366	-1.3445712297036918	0.014529	-1.0995531920970596	-0.021661	0.0337831196753645	-1.2160958892942146	0.12294409570481896
LmxM.30.1910.1_29_0.118473895582329_291-310_1	LmxM.30.1910.1	0.020931	-1.1714951470909045	-0.075063	-1.5752670596273532	-0.028696	-1.2003456769714722	-0.027609333333333333	0.048006225037315046	-1.3157026278965767	0.22525176788071635
LmxM.30.1910.1_33_0.366265060240964_919-900_0	LmxM.30.1910.1	0.26563	-5.416731255324799	0.27551	-4.76246564981922	0.23796	-4.064676041647575	0.2597	0.019464693678555526	-4.747957648930531	0.6761443535039547
LmxM.30.1910.1_34_0.042570281124498_103-122_1	LmxM.30.1910.1	0.049149	-1.4939018247420122	0.043935	-1.3501877500632165	-0.12308	-2.1873719892921617	-0.009998666666666664	0.09796600129806937	-1.67715385469913	0.4476665527665545
LmxM.30.1910.1_38_0.0534136546184739_126-145_1	LmxM.30.1910.1	0.061412	-1.6485028309537553	0.17433	-2.862590910288798	0.23505	-4.22501859150606	0.15693066666666666	0.08811691870085639	-2.912037444249538	1.2889693890407765
LmxM.30.1910.1_38_0.0534136546184739_127-146_1	LmxM.30.1910.1	0.0070163	-1.051426063131445	0.19883	-2.921925810615192	0.1793	-2.8285779375129647	0.1283821	0.10555850644183064	-2.2673099370865337	1.0540202334686006
LmxM.30.1920.1_0_0.0630350194552529_246-227_0	LmxM.30.1920.1	-0.037745	-1.3257165323948774	0.21204	-3.43502682720087	0.2074	-3.3049896920022275	0.12723166666666666	0.14289281930290734	-2.688577683865992	1.1820618861863985
LmxM.30.1920.1_14_0.286640726329442_1102-1121_1	LmxM.30.1920.1	-0.16167	-2.809741670151407	0.21204	-3.43502682720087	-0.27446	-4.350986114982885	-0.07469666666666666	0.25464452288108086	-3.531918204111721	0.7751771177419605
LmxM.30.1920.1_29_0.112321660181582_428-447_1	LmxM.30.1920.1	-0.023477	-1.170910337888998	-0.033695	-1.2166489585541234	0.0053896	-1.0345119483532852	-0.0172608	0.020270233006060883	-1.1406904149321353	0.09475444806901724
LmxM.30.1920.1_29_0.118547341115434_453-472_1	LmxM.30.1920.1	-0.015857	-1.1485095926582845	0.012675	-1.099398624031779	0.14476	-2.706879110088537	0.04719266666666667	0.08569163994424038	-1.6515957755928667	0.9142320049408049
LmxM.30.1920.1_29_0.42905317769131_1647-1666_1	LmxM.30.1920.1	-0.038045	-1.323259595311623	-0.0062111	-1.0460836926983672	-0.031436	-1.2414034521107795	-0.0252307	0.016799660959971784	-1.2035822467069233	0.14240594415620014
LmxM.30.1920.1_29_0.47029831387808_1810-1829_1	LmxM.30.1920.1	-0.083329	-1.8737090178983602	0.1638	-2.7815932686882845	0.13841	-2.4618711132527227	0.07296033333333334	0.13594458360057357	-2.3723911332797893	0.460508906884615
LmxM.30.1930.1_29_0.0801815431164902_162-143_0	LmxM.30.1930.1	-0.055469	-1.509097215243962	0.27663	-4.63339857696289	0.00091195	-1.0062720249666295	0.07402431666666666	0.17771184560954523	-2.382922605724494	1.9651182829121026
LmxM.30.1930.1_38_0.0186585980837115_30-49_1	LmxM.30.1930.1	-0.0080689	-1.070266559767128	0.1784	-3.0886412829155314	0.1129	-2.2002429082819877	0.09441036666666668	0.09459948505358438	-2.1197169169882155	1.0115940179817604
LmxM.30.1930.1_43_0.0186585980837115_31-50_1	LmxM.30.1930.1	0.13936	-2.8048943411316563	0.15596	-2.6724413920431043	0.23834	-4.24665561724133	0.17788666666666667	0.05300796292382243	-3.241330450138696	0.8731523146839938
LmxM.30.1930.1_43_0.097327281896117_183-202_1	LmxM.30.1930.1	-0.082151	-1.6493171946639018	-0.0079076	-1.0467690358774515	0.059404	-1.3933076316560833	-0.010218200000000002	0.07080578126480916	-1.3631312873991455	0.30240540624924395
LmxM.30.1930.1_43_0.201714573877963_396-415_1	LmxM.30.1930.1	0.33199	-6.930653086632602	-0.13988	-2.258487279542646	0.018025	-1.1243111401547194	0.07004500000000001	0.24019759475273686	-3.437817168776656	3.07758280807969
LmxM.30.1930.1_43_0.369641956631367_727-746_1	LmxM.30.1930.1	0.13521	-2.542281746227572	-0.11313	-1.8845352120062662	0.099329	-1.858195792341149	0.04046966666666667	0.13422557409202365	-2.0950042501916624	0.3875774891582182
LmxM.30.1940.1_29_0.104384133611691_153-134_0	LmxM.30.1940.1	0.013418	-1.0941839390023316	0.06809	-1.479065889851083	0.18551	-2.7708206423583523	0.08900599999999999	0.08793192485098913	-1.7813568237372557	0.8782439953068094
LmxM.30.1940.1_48_0.497564370215727_711-730_1	LmxM.30.1940.1	0.19869	-3.3661391839232437	0.068488	-1.4998873426191233	0.41522	-7.297846756683162	0.22746600000000003	0.17514797626007558	-4.054624427741843	2.9596608403667504
LmxM.30.1940.1_57_0.240779401530967_339-358_1	LmxM.30.1940.1	-0.051103	-1.3980905412849634	-0.14459	-2.1377684268782935	0.3047	-4.610168901904128	0.036335666666666676	0.23706437173547049	-2.715342623355795	1.6821283580681199
LmxM.30.1940.1_71_0.219902574808629_306-325_1	LmxM.30.1940.1	0.45891	-11.163284979954874	0.093024	-1.7259423435345285	0.0094509	-1.0671798743277578	0.1871283	0.2390503819324914	-4.65213573260572	5.6484325603348084
LmxM.30.1940.1_71_0.361864996520529_511-530_1	LmxM.30.1940.1	0.028606	-1.3358412335292413	-0.11318	-2.265684472218207	-0.36925	-7.817500922158909	-0.15127466666666667	0.2016451137650832	-3.8063422093021195	3.504739330810367
LmxM.30.1940.1_71_0.495476687543493_702-721_1	LmxM.30.1940.1	0.21619	-3.54538609948858	-0.023863	-1.1421909445682559	0.22465	-3.203156419037041	0.13899233333333333	0.141100274969021	-2.630244487697959	1.300002999596977
LmxM.30.1950.1_0_0.0821759259259259_139-158_1	LmxM.30.1950.1	-0.043109	-1.350518815536219	-0.34516	-4.726844605304594	-0.2551	-3.5787319897054037	-0.21445633333333336	0.15507299049264942	-3.2186984701820722	1.716715486342751
LmxM.30.1950.1_29_0.103009259259259_175-194_1	LmxM.30.1950.1	0.0031871	-1.02206510425063	-0.080286	-1.5223392492772563	-0.44074	-5.516817277563976	-0.17261296666666667	0.23592587630228976	-2.6870738770306204	2.463362405268881
LmxM.30.1950.1_29_0.304398148148148_516-535_1	LmxM.30.1950.1	0.14855	-2.462268580564255	0.13037	-2.0710210780805083	-0.30497	-4.094137739102853	-0.00868333333333334	0.2567527404592468	-2.875809132582539	1.0730853168081464
LmxM.30.1950.1_43_0.103009259259259_168-187_1	LmxM.30.1950.1	-0.12088	-1.8436758759569316	0.11868	-1.8430546293701615	0.25519	-3.273677956738725	0.08432999999999997	0.19037358824164657	-2.3201361540219394	0.8257914831439673
LmxM.30.1950.1_43_0.103009259259259_169-188_1	LmxM.30.1950.1	0.076545	-1.7212729763001218	-0.33503	-4.955989251274571	-0.072755	-1.5943953146212742	-0.11041333333333332	0.2083557239634499	-2.7572191807319886	1.9052471893677327
LmxM.30.1950.1_43_0.384259259259259_661-680_1	LmxM.30.1950.1	0.19026	-3.997900963748308	0.048156	-1.4181532354308317	-0.082592	-1.7782787940744889	0.05194133333333334	0.13646538036195602	-2.3981109977512096	1.3971107887264522
LmxM.30.1960.1_29_0.381944444444444_210-229_1	LmxM.30.1960.1	0.26316	-5.655735059310704	0.091357	-1.8395392762406901	0.25743	-4.9303363240798115	0.20398233333333335	0.09757846845658798	-4.1418702198770685	2.026597311206108
LmxM.30.1990.1_0_0.0415400202634245_75-94_1	LmxM.30.1990.1	-0.12185	-2.2251872224479667	0.035892	-1.2644396979328572	0.14389	-2.4593299122220236	0.01931066666666666	0.13364371426046695	-1.982985610867616	0.6331957608355349
LmxM.30.1990.1_0_0.0415400202634245_76-95_1	LmxM.30.1990.1	-0.092898	-1.968091058617985	0.058192	-1.4724051434705134	0.10679	-2.0442943965103835	0.024028000000000004	0.10413552951802761	-1.828263532866294	0.31052879440400527
LmxM.30.1990.1_38_0.0415400202634245_79-98_1	LmxM.30.1990.1	0.018005	-1.130614968627784	0.068296	-1.4895605827961442	0.12192	-2.002246581777873	0.069407	0.051966407870854416	-1.540807377733934	0.4380697350356487
LmxM.30.1990.1_38_0.0825734549138804_159-178_1	LmxM.30.1990.1	-0.19173	-3.7001973657312552	-0.029722	-1.2441347888348162	-0.14438	-2.5389241217485616	-0.12194400000000001	0.083301732202878	-2.4944187587715443	1.2286359879590378
LmxM.30.1990.1_52_0.290780141843972_569-588_1	LmxM.30.1990.1	-0.049847	-1.3908086120086904	-0.028379	-1.185011605127028	0.091274	-1.6896086878914036	0.00434933333333333	0.07604039723944986	-1.4218096350090406	0.25372298191902265
LmxM.30.1990.1_52_0.290780141843972_570-589_1	LmxM.30.1990.1	0.2739	-5.096653165017793	-0.14708	-2.1996463314759342	-0.047153	-1.3306067094830722	0.02655566666666666	0.2199562814659616	-2.8756354019922665	1.9719273297727176
LmxM.30.2000.1_29_0.410901467505241_778-797_1	LmxM.30.2000.1	-0.025813	-1.241710469471603	0.23259	-4.086593158323741	0.055349	-1.4805949742729552	0.08737533333333332	0.13214496631477618	-2.2696328673561	1.5780605108402717
LmxM.30.2000.1_33_0.0141509433962264_36-17_0	LmxM.30.2000.1	-0.11335	-2.169932936286858	0.073567	-1.624060885642665	0.18836	-2.9635205795031405	0.04952566666666666	0.15228499698372566	-2.2525048004775545	0.6735366749005912
LmxM.30.2000.1_38_0.0571278825995807_106-125_1	LmxM.30.2000.1	-0.21975	-3.3877211124225135	0.091364	-1.7447240728705526	0.32163	-5.417594295583517	0.06441466666666668	0.27169426940098196	-3.516679826958861	1.839827894332523
LmxM.30.2000.1_43_0.0141509433962264_35-16_0	LmxM.30.2000.1	0.041062	-1.388351679942693	0.16848	-2.6673000853317843	0.097041	-1.8661156187921113	0.10219433333333333	0.06386512596349696	-1.9739224613555297	0.6462538142165546
LmxM.30.2000.1_43_0.110062893081761_220-201_0	LmxM.30.2000.1	0.0027137	-1.0272014909820182	-0.057619	-1.545567182546938	-0.04213	-1.3908086120086904	-0.032345099999999995	0.03133395719231773	-1.321192428512549	0.2661025315575196
LmxM.30.2000.1_43_0.256813417190776_485-504_1	LmxM.30.2000.1	0.21832	-4.630322466968302	0.014521	-1.116094582522367	0.23815	-4.150823771646384	0.156997	0.12378556118142373	-3.299080273712351	1.9056625214499585
LmxM.30.2010.1_0_0.056562328390994_98-117_1	LmxM.30.2010.1	-0.67192	-10.305311971380931	0.13521	-1.9608279085002325	-0.27484	-3.3372002232875277	-0.2705166666666667	0.4035823678424682	-5.201113367722897	4.473615174153529
LmxM.30.2010.1_43_0.086216364634816_153-172_1	LmxM.30.2010.1	-0.021245	-1.1952161892158817	0.035641	-1.2749446955676182	0.031011	-1.2500590461928676	0.015135666666666667	0.03159151635064916	-1.2400733103254558	0.04079148038353118
LmxM.30.2010.1_43_0.260845689181768_468-487_1	LmxM.30.2010.1	0.066701	-1.523334208554778	0.15716	-2.2078876290947376	0.29823	-3.8619509783586117	0.17403033333333331	0.11668279894797405	-2.5310576053360427	1.2023357368721033
LmxM.30.2010.1_43_0.260845689181768_471-490_1	LmxM.30.2010.1	-0.15591	-2.591170771944822	-0.038232	-1.270065316664448	-0.10085	-1.7791203158792313	-0.09833066666666666	0.05887943784831282	-1.880118801496167	0.6663185623750675
LmxM.30.2010.1_57_0.29049972542559_523-542_1	LmxM.30.2010.1	0.2387	-4.737196443841215	-0.13241	-2.2734756607117914	0.010093	-1.0758210439125513	0.03879433333333333	0.18721240056773306	-2.695497716155186	1.866813974733743
LmxM.30.2010.1_57_0.395936298736958_712-731_1	LmxM.30.2010.1	-0.024156	-1.1709428210707473	0.45868	-8.459385453134633	0.26886	-3.8907437597444927	0.23446133333333333	0.2432490532876404	-4.5070240113166244	3.683096524879567
LmxM.30.2020.1_71_0.462570621468927_645-664_1	LmxM.30.1890.1-LmxM.30.2020.1	-0.038364	-1.3207707964209745	-0.00015859	-1.0010939775108705	0.23736	-3.8225337383849802	0.06627913666666667	0.1493867788242187	-2.0481328374389416	1.5449667423914684
LmxM.30.2040.1_43_0.0345974717232202_47-66_1	LmxM.30.2040.1	0.35419	-7.199316331630496	-0.20222	-2.8256089225713032	0.27736	-4.172226492113252	0.14311	0.30152167235540467	-4.7323839154383505	2.2400137006711542
LmxM.30.2040.1_43_0.186294078509647_271-290_1	LmxM.30.2040.1	0.34956	-6.977481337786669	0.29787	-4.523139308324902	0.10552	-1.9001742777247859	0.25098333333333334	0.12859879483623995	-4.466931641278785	2.5391201668914047
LmxM.30.2040.1_60_0.0844976713240186_116-135_1	LmxM.30.2040.1	0.18891	-2.677324205790365	0.48188	-6.201204578999501	0.031682	-1.1698388029887725	0.23415733333333333	0.22848424602438858	-3.3494558625928796	2.582146610101774
LmxM.30.2040.1_67_0.28210246174318_415-434_1	LmxM.30.2040.1	0.23445	-4.77627596757222	-0.063449	-1.5375455630964083	0.0051048	-1.038507057233618	0.058701933333333324	0.15601423997960356	-2.4507761959674155	2.029340224896737
LmxM.30.2050.1_14_0.325_510-491_0	LmxM.30.2050.1	-0.038857	-1.3049647397435191	0.15112	-2.3457037858605823	-0.10935	-1.8779979341072286	0.0009709999999999996	0.13472511797359837	-1.8428888199037765	0.5212570651351183
LmxM.30.2050.1_14_0.373717948717949_577-596_1	LmxM.30.2050.1	0.22436	-4.392803692948666	-0.12037	-2.0912885263164442	-0.15188	-2.378636854618399	-0.01596333333333333	0.20872158113940525	-2.954243024627836	1.2540872628227415
LmxM.30.2050.1_19_0.159615384615385_252-233_0	LmxM.30.2050.1	0.076744	-1.836702228522197	-0.30809	-4.797503288919611	0.057256	-1.497563478921819	-0.05802999999999999	0.21677741634220113	-2.7105896654545423	1.8152575923882548
LmxM.30.2050.1_29_0.158974358974359_251-232_0	LmxM.30.2050.1	0.0093904	-1.074483585470017	0.061729	-1.4991530864517657	-0.055651	-1.4459475622405924	0.005156133333333333	0.05880444592591051	-1.3398614113874583	0.23135848767258854
LmxM.30.2050.1_43_0.306410256410256_472-491_1	LmxM.30.2050.1	-0.31912	-4.928445994358363	0.0015441	-1.0092309779518307	0.032643	-1.2082909316918418	-0.09497763333333335	0.19473478322195892	-2.3819893013340114	2.207541049082016
LmxM.30.2050.1_52_0.251923076923077_396-377_0	LmxM.30.2050.1	0.11816	-2.000398238790767	-0.11458	-1.7644885947736404	-0.49125	-6.235253010431354	-0.16255666666666668	0.3075247265397261	-3.333379947998587	2.5158624352078087
LmxM.30.2060.1_14_0.319105691056911_474-455_0	LmxM.30.2060.1	0.12739	-2.40934720510707	-0.11939	-2.0604514381385663	0.10282	-1.937043866795501	0.03694	0.1359419835812322	-2.1356141700137123	0.24495854351760096
LmxM.30.2060.1_29_0.0413279132791328_57-76_1	LmxM.30.2060.1	0.065344	-1.535285734757539	-0.035317	-1.2261352951770825	-0.25778	-3.6676208807819437	-0.07591766666666667	0.16534385517561073	-2.143013970238855	1.329365703006514
LmxM.30.2060.1_29_0.252710027100271_363-382_1	LmxM.30.2060.1	0.217	-3.7156753957945043	-0.18065	-2.5017613890484793	-0.017063	-1.1178155560198304	0.006428999999999998	0.19986316862543735	-2.445084113620938	1.2998569813410015
LmxM.30.2060.1_29_0.43360433604336_637-656_1	LmxM.30.2060.1	0.30179	-5.429109667092329	-0.0038614	-1.0238827616902035	0.16883	-2.537667024460065	0.1555862	0.1532554836190862	-2.9968864844141994	2.2382287430734427
LmxM.30.2060.1_38_0.16869918699187_253-234_0	LmxM.30.2060.1	0.24503	-4.998338971881501	0.053453	-1.4193875246775634	0.01955	-1.1456021304472424	0.10601100000000001	0.12158151637070497	-2.5211095423354357	2.149706688243842
LmxM.30.2060.1_43_0.299457994579946_436-455_1	LmxM.30.2060.1	0.12496	-2.6944052996934076	0.043234	-1.3967603639429766	0.032613	-1.300693575402365	0.06693566666666667	0.050530375560976525	-1.7972864130129163	0.7784111571619844
LmxM.30.2070.1_14_0.205992509363296_216-235_1	LmxM.30.2070.1	0.18522	-3.108412832567786	0.059632	-1.4430419180582073	0.052526	-1.367765292645404	0.09912599999999999	0.07464419894405727	-1.9730733477571325	0.983952972408222
LmxM.30.2070.1_29_0.417602996254682_449-430_0	LmxM.30.2070.1	0.33235	-7.525975004915061	-0.0099514	-1.0700242279779943	0.12182	-2.1145911938955186	0.14807286666666666	0.1726541973618172	-3.570196808929525	3.4653882738370707
LmxM.30.2070.1_43_0.0795880149812734_75-94_1	LmxM.30.2070.1	-0.054315	-1.5621288390001848	-0.28033	-4.687762354979595	-0.014266	-1.112066153496451	-0.11630366666666668	0.1434554255520973	-2.453985782492077	1.9475516519636318
LmxM.30.2070.1_43_0.210674157303371_228-209_0	LmxM.30.2070.1	0.031677	-1.2823650284535912	0.25798	-4.513221794595527	-0.03174	-1.254767831888588	0.08597233333333333	0.15230038416344632	-2.3501182183125686	1.8733534670773304
LmxM.30.2070.1_43_0.391385767790262_412-431_1	LmxM.30.2070.1	0.13893	-2.78815545894649	-0.10502	-1.9469109125029884	0.31061	-5.9759186617958004	0.11484	0.20885957076466474	-3.5703283444150933	2.1253403675734135
LmxM.30.2070.1_49_0.210674157303371_229-210_0	LmxM.30.2070.1	-0.081933	-1.8691692659071675	-0.42359	-7.309722733089793	0.13282	-2.4456685235175053	-0.12423433333333335	0.280606618108578	-3.8748535075048216	2.9886172046883726
LmxM.30.2080.1_14_0.322194719471947_777-796_1	LmxM.30.2080.1	0.017401	-1.1387878052589342	-0.028129	-1.191817620526889	-0.19644	-2.7974531390973785	-0.069056	0.11264216713558027	-1.7093528549610673	0.9426954500685677
LmxM.30.2080.1_29_0.409240924092409_995-976_0	LmxM.30.2080.1	0.036731	-1.3447910739734552	-0.25152	-3.746790060035027	0.22957	-3.7794818259428746	0.0049269999999999965	0.2421167442309598	-2.957020986650452	1.3963277396039233
LmxM.30.2080.1_43_0.202145214521452_483-502_1	LmxM.30.2080.1	-0.13226	-2.1972624881333664	0.22026	-3.1655185335739633	0.052221	-1.389107213483512	0.046740333333333335	0.17632389480820043	-2.2506294117302805	0.8894072834967252
LmxM.30.2080.1_49_0.25990099009901_635-616_0	LmxM.30.2080.1	-0.15196	-2.650535073442604	0.092768	-1.7286173543925873	-0.55263	-8.866758453436402	-0.20394066666666666	0.32582378194559913	-4.415303627090531	3.8825340466534297
LmxM.30.2080.1_49_0.25990099009901_636-617_0	LmxM.30.2080.1	-0.053983	-1.4882243265370454	-0.23925	-3.406338359433671	0.10164	-1.8614423825057103	-0.06386433333333331	0.17065968647086321	-2.252001689492142	1.0169526980169878
LmxM.30.2080.1_57_0.20957095709571_505-524_1	LmxM.30.2080.1	0.0010494	-1.006185088742898	-0.36861	-4.094137739102853	0.032443	-1.1776826340368292	-0.11170586666666667	0.22303853887401015	-2.092668487294193	1.7354429482014375
LmxM.30.2090.1_14_0.225413402959095_254-273_1	LmxM.30.2090.1	0.018684	-1.1437839528292142	-0.061317	-1.458976880699959	-0.14045	-2.271384606035099	-0.06102766666666667	0.07956739454282345	-1.6247151465214238	0.5817840560256996
LmxM.30.2090.1_14_0.379460400348129_430-449_1	LmxM.30.2090.1	0.034749	-1.2865821946443428	-0.05314	-1.3705230729139546	-0.12171	-2.0146686226547175	-0.04670033333333334	0.0784280348493658	-1.5572579634043382	0.39834645869904295
LmxM.30.2090.1_14_0.379460400348129_431-450_1	LmxM.30.2090.1	-0.06094	-1.3823968340846249	-0.10411	-1.6389907989198844	0.089916	-1.5528715342288064	-0.02504466666666667	0.1018718723953444	-1.5247530557444386	0.13058752743534313
LmxM.30.2090.1_29_0.139251523063533_153-172_1	LmxM.30.2090.1	0.28796	-5.966415601853184	-0.3675	-5.630501131105657	0.095157	-1.864170973894006	0.005205666666666668	0.33686107622628847	-4.487029235617616	2.277662997182253
LmxM.30.2090.1_29_0.139251523063533_157-176_1	LmxM.30.2090.1	-0.32012	-4.701473057770118	0.10373	-1.7397045039817474	0.013808	-1.084238956880098	-0.06752733333333334	0.2233243895353424	-2.508472172877321	1.927264494488174
LmxM.30.2090.1_43_0.139251523063533_149-168_1	LmxM.30.2090.1	0.11351	-2.1242450958654917	-0.056118	-1.3740712120157137	0.16988	-2.5636163886938212	0.07575733333333333	0.11763384666554663	-2.0206442321916755	0.6015016924789223
LmxM.30.2100.1_19_0.120659722222222_133-152_1	LmxM.30.2100.1	-0.10657	-2.178593456275117	0.11935	-2.1825175400237846	0.087188	-1.7958542738706909	0.03332266666666667	0.12221320387475869	-2.0523217567231975	0.22211602132408692
LmxM.30.2100.1_43_0.128472222222222_141-160_1	LmxM.30.2100.1	-0.065078	-1.620995725026503	-0.0098902	-1.0710847302022501	0.16399	-2.7510668989951776	0.029673933333333333	0.11954926867535969	-1.814382451407977	0.8565242794696216
LmxM.30.2100.1_43_0.175347222222222_195-214_1	LmxM.30.2100.1	0.014977	-1.1440708812136784	0.098104	-1.9942349829337573	0.17926	-3.3995932160029683	0.097447	0.08214347058044237	-2.179299693383468	1.139092604213419
LmxM.30.2100.1_43_0.326388888888889_372-391_1	LmxM.30.2100.1	-0.033603	-1.2458102897627072	-0.15257	-2.2225588217604395	-0.21959	-2.97470466829574	-0.13525433333333334	0.0941948261654181	-2.147691259939629	0.8668753121934695
LmxM.30.2100.1_57_0.336805555555556_378-397_1	LmxM.30.2100.1	0.1705	-3.091097959128589	-0.20058	-2.957680655746951	-0.11253	-1.998264040009104	-0.04753666666666667	0.19388963776678045	-2.6823475516282147	0.5961776013590726
LmxM.30.2100.1_62_0.105034722222222_110-129_1	LmxM.30.2100.1	-0.24974	-5.054572083103475	-0.099122	-1.9468552907399468	-0.13525	-2.496297122852922	-0.16137066666666666	0.07863308719192788	-3.1659081655654475	1.6585415661889455
LmxM.30.2110.1_0_0.095679012345679_305-324_1	LmxM.30.2110.1	0.07571	-1.649905632249526	-0.34241	-4.6169853250499795	0.26112	-3.9741717415526567	-0.0018599999999999912	0.30915197541015327	-3.413687566284054	1.5609283644364025
LmxM.30.2110.1_19_0.190123456790123_613-632_1	LmxM.30.2110.1	-0.17464	-2.9808418225398503	0.17445	-2.7324426290826	-0.057275	-1.450198762809181	-0.019155	0.17763954465433646	-2.387827738143877	0.8214539618067146
LmxM.30.2110.1_43_0.0799382716049383_254-273_1	LmxM.30.2110.1	-0.084563	-1.8833105403767532	0.035979	-1.2919063711012904	0.029913	-1.2341224421362358	-0.006223666666666668	0.06791161498104233	-1.469779784538093	0.3592916783478706
LmxM.30.2110.1_43_0.0799382716049383_255-274_1	LmxM.30.2110.1	0.028618	-1.2553876483230293	0.16062	-2.5538411884040535	0.0012979	-1.0094342660596083	0.06351196666666667	0.08520020287184377	-1.6062210342622303	0.8298260263233093
LmxM.30.2110.1_43_0.095679012345679_300-319_1	LmxM.30.2110.1	0.090653	-1.921166127788383	-0.17432	-2.7002067417043296	0.01725	-1.1174398957611245	-0.022139000000000002	0.13680750225407962	-1.9129375884179456	0.7914155064183279
LmxM.30.2110.1_43_0.095679012345679_301-320_1	LmxM.30.2110.1	-0.046128	-1.3793535371507544	-0.035997	-1.2354126515026116	-0.2209	-3.248368324115836	-0.10100833333333332	0.10395272046624529	-1.9543781709230672	1.1229370561434762
LmxM.30.2115.1_0_0.114009661835749_111-130_1	LmxM.30.2115.1	-0.37555	-6.134413696694546	0.29634	-4.303806716921558	-0.2773	-3.9248480304085884	-0.11883666666666666	0.36289394323043384	-4.787689481341564	1.181588763354022
LmxM.30.2115.1_0_0.13719806763285_135-154_1	LmxM.30.2115.1	-0.088747	-1.9086535636588189	-0.023911	-1.1716576361706834	0.25349	-4.2848129982781575	0.04694399999999999	0.18178796525347876	-2.45504139936922	1.6269108234361993
LmxM.30.2115.1_0_0.13719806763285_136-155_1	LmxM.30.2115.1	0.25885	-4.661127228476128	0.025786	-1.1742925121541994	-0.1717	-2.6140411296312767	0.037645333333333336	0.21551985631336462	-2.816486956753868	1.7522106949298275
LmxM.30.2115.1_0_0.13719806763285_139-158_1	LmxM.30.2115.1	0.11707	-2.2257944570948145	0.086305	-1.712404776661289	-0.24753	-3.6302152791053386	-0.014718333333333333	0.20220676400242732	-2.522804837620481	0.9928044396688479
LmxM.30.2115.1_14_0.0995169082125604_95-114_1	LmxM.30.2115.1	-0.32681	-5.735581271295666	0.13185	-2.2254570729597893	-0.13377	-2.1639724756926784	-0.10957666666666666	0.23028512095516143	-3.375003606649378	2.044551362046321
LmxM.30.2115.1_52_0.0270531400966184_18-37_1	LmxM.30.2115.1	0.040522	-1.3134376203436624	-0.095617	-1.7111288331642713	-0.36389	-4.671862079527864	-0.13966166666666666	0.2057722428616973	-2.5654761776785993	1.8349893053695674
LmxM.30.2120.1_29_0.0199652777777778_42-61_1	LmxM.30.2120.1	0.19579	-3.560336440954552	0.035439	-1.272572650312135	-0.015918	-1.114937990707998	0.07177033333333332	0.11043117156099239	-1.9826156939915618	1.3686176376275516
LmxM.30.2120.1_43_0.159288194444444_362-381_1	LmxM.30.2120.1	0.31114	-8.162267911475256	0.13682	-2.5909969124184706	0.096945	-2.099859285730808	0.181635	0.1139129609614288	-4.2843747032081785	3.3673202762924177
LmxM.30.2120.1_43_0.246527777777778_564-583_1	LmxM.30.2120.1	0.034074	-1.3386115751272307	-0.2178	-3.6310551305831296	-0.21055	-3.8230849502798097	-0.1314253333333333	0.14337246118182295	-2.93091721866339	1.3823157416961624
LmxM.30.2120.1_43_0.324652777777778_745-764_1	LmxM.30.2120.1	-0.049847	-1.3908086120086904	-0.012503	-1.0750001838059449	0.19649	-2.9398585155498322	0.04471333333333333	0.13276204650551804	-1.801889103788156	0.9980804213137757
LmxM.30.2120.1_43_0.389756944444444_895-914_1	LmxM.30.2120.1	0.2413	-4.526593355515719	0.09586	-1.8702237481150434	0.16878	-2.835563820577868	0.1686466666666667	0.07272009167577646	-3.0774603080695435	1.3446041446374144
LmxM.30.2120.1_52_0.142361111111111_318-337_1	LmxM.30.2120.1	-0.1342	-2.702364835835805	-0.17838	-2.9953792420481395	0.061288	-1.5750091369052615	-0.083764	0.12754618821430927	-2.424251071596402	0.74991550076689
LmxM.30.2130.1_29_0.02081090778615_55-74_1	LmxM.30.2130.1	-0.064558	-1.4654164117712911	-0.024694	-1.1467516348797433	0.20478	-3.000450191086219	0.03850933333333333	0.14536758775371258	-1.8708727459124177	0.991133549776146
LmxM.30.2130.1_29_0.0240401865805526_61-80_1	LmxM.30.2130.1	0.088203	-1.7625782332158846	-0.086766	-1.6127654102695221	0.15407	-2.366607851054206	0.05183566666666667	0.12446859814560995	-1.9139838315132043	0.39907686951122506
LmxM.30.2130.1_34_0.128094725511302_361-342_0	LmxM.30.2130.1	-0.015157	-1.1407587395152283	0.28891	-5.310375207382202	0.11451	-2.2143004785962304	0.129421	0.1525809246367317	-2.88847814183122	2.165020095398795
LmxM.30.2130.1_38_0.0444922856117689_118-137_1	LmxM.30.2130.1	-0.060977	-1.5970552156786293	0.077403	-1.6597636203205761	-0.097847	-1.879111959808595	-0.027140333333333336	0.09239497082273111	-1.7119769319359335	0.14810021660916317
LmxM.30.2130.1_38_0.180121994976677_498-517_1	LmxM.30.2130.1	-0.40901	-8.405656308580824	0.1201	-2.2315420920651	0.35578	-7.241679764795242	0.022289999999999994	0.39166443941210694	-5.959626055147055	3.2806505262618875
LmxM.30.2130.1_43_0.0111230714029422_22-41_1	LmxM.30.2130.1	-0.6395	-8.152382732486068	0.14545	-1.9693898885738959	-0.38098	-4.036869204309367	-0.29167666666666664	0.4000224239131268	-4.7195472751231105	3.1475207923451056
LmxM.30.2140.1_0_0.119897139183542_370-389_1	LmxM.30.2140.1	0.2413	-4.526593355515719	0.34453	-6.083141235300245	0.051981	-1.4094276802449397	0.21260366666666664	0.14837061370208499	-4.006387423686968	2.379886605977119
LmxM.30.2140.1_29_0.148826743812279_458-477_1	LmxM.30.2140.1	0.27413	-4.722838865042734	0.20336	-2.799761837107595	0.015367	-1.0997077767242924	0.16428566666666666	0.13373359782168928	-2.8741028262915407	1.8127092038684882
LmxM.30.2140.1_29_0.475731276117004_1476-1495_1	LmxM.30.2140.1	-0.28055	-4.773669043585709	0.025647	-1.1882626503528544	0.2612	-4.459798109724021	0.0020989999999999807	0.2716415779165627	-3.473909934554195	1.9856400407962984
LmxM.30.2140.1_33_0.359691417550627_1123-1104_0	LmxM.30.2140.1	-0.12852	-2.0069358108169917	-0.24195	-2.876296726958686	0.18745	-2.526651547306802	-0.061006666666666653	0.22251882534593187	-2.46996136169416	0.43744420614208435
LmxM.30.2140.1_38_0.0793956927033108_244-263_1	LmxM.30.2140.1	-0.040705	-1.3403640094635483	-0.15952	-2.4562388632444847	0.010763	-1.076977120310766	-0.063154	0.08733294466007659	-1.6245266643395997	0.7322240433772946
LmxM.30.2140.1_38_0.105432336869174_325-344_1	LmxM.30.2140.1	-0.17017	-2.9846051984545263	-0.084529	-1.6945033559732596	0.0085347	-1.0627430009012515	-0.08205476666666667	0.08937803882086098	-1.9139505184430126	0.9795439599288515
LmxM.30.2150.1_14_0.087719298245614_85-66_0	LmxM.30.2150.1	0.060822	-1.5678914993510613	0.091044	-1.7487426436888729	0.20486	-3.3278987633409196	0.11890866666666666	0.07595436852040396	-2.2148443021269513	0.9681655123600055
LmxM.30.2150.1_14_0.0888888888888889_67-86_1	LmxM.30.2150.1	0.087539	-1.788110615526283	0.18412	-2.676401654399818	0.084844	-1.65176304755484	0.11883433333333333	0.056555101099134586	-2.0387584391603135	0.5564075100847055
LmxM.30.2150.1_29_0.136842105263158_120-101_0	LmxM.30.2150.1	0.1177	-2.310353739717619	-0.24388	-3.3832734418406734	0.162	-2.5952625139838736	0.011939999999999997	0.22265113249206706	-2.7629632318473885	0.5557713737499528
LmxM.30.2150.1_29_0.341520467836257_283-302_1	LmxM.30.2150.1	-0.30837	-4.3842221325823445	0.12665	-1.959592873310756	-0.074836	-1.4992346520185782	-0.08551866666666665	0.21770665957965857	-2.6143498859705594	1.5499413698501014
LmxM.30.2150.1_46_0.0888888888888889_72-91_1	LmxM.30.2150.1	-0.068402	-1.5140744987386068	0.29259	-4.011611243737723	0.4021	-6.375661366946299	0.20876266666666665	0.24619768350115184	-3.9671157031408764	2.431098848079223
LmxM.30.2150.1_52_0.064327485380117_46-65_1	LmxM.30.2150.1	-0.11187	-1.9921672695970591	-0.13853	-2.0530086923589237	-0.22913	-3.076176895055217	-0.1598433333333333	0.06146682465634071	-2.3737842856704	0.6090500414331576
LmxM.30.2160.1_0_0.0950647249190938_230-249_1	LmxM.30.2160.1	0.041701	-1.3117175707122515	-0.025206	-1.1618759785608486	0.091231	-1.7143444809232529	0.03590866666666667	0.05843421160872571	-1.3959793433987844	0.2857103363160794
LmxM.30.2160.1_29_0.0950647249190938_231-250_1	LmxM.30.2160.1	0.21028	-4.034597653038466	-0.0041436	-1.0277602579189755	-0.18773	-2.8980702859865524	0.006135466666666663	0.1992040020523015	-2.653476065647998	1.5182679373679435
LmxM.30.2160.1_29_0.126618122977346_309-328_1	LmxM.30.2160.1	-0.092771	-1.8883222913301716	0.14139	-2.2819404808968375	-0.017063	-1.1178155560198304	0.010518666666666662	0.11949227896535129	-1.7626927760822797	0.5921433876233353
LmxM.30.2160.1_29_0.170307443365696_418-437_1	LmxM.30.2160.1	-0.2116	-3.3716537950689656	-0.089602	-1.6821356356373351	-0.25512	-3.4718167857888917	-0.18544066666666667	0.08580375936597029	-2.841868738831731	1.0056061898979973
LmxM.30.2160.1_33_0.374190938511327_922-941_1	LmxM.30.2160.1	0.2075	-3.7519898756477525	0.24952	-3.71677515549305	0.19064	-2.946738492017262	0.21588666666666667	0.030322693372016495	-3.4718345077193553	0.4550872316474645
LmxM.30.2160.1_43_0.126618122977346_302-321_1	LmxM.30.2160.1	0.16032	-3.451756734057869	0.068141	-1.673181963385492	-0.25257	-4.302155025847335	-0.008036333333333348	0.21672973402450652	-3.142364574430232	1.3415168549506897
LmxM.30.2170.1_19_0.0931956579295737_348-367_1	LmxM.30.2170.1	-0.072981	-1.609856225605754	0.078246	-1.5991517057788365	0.1821	-2.6674833882830176	0.062455000000000004	0.12827157089940078	-1.9588304398892025	0.6137347942202857
LmxM.30.2170.1_29_0.11464124966905_429-448_1	LmxM.30.2170.1	0.4728	-10.237332580617352	-0.14766	-2.064126927417285	0.12971	-2.0136779047299274	0.15161666666666665	0.31080955492605655	-4.771712470921521	4.733433073743213
LmxM.30.2170.1_29_0.164680963727826_618-637_1	LmxM.30.2170.1	0.30687	-5.39811715734544	-0.34546	-4.558737509778169	0.16433	-2.4324467645497916	0.04191333333333333	0.34296207871036316	-4.129767143891133	1.5286634360718898
LmxM.30.2170.1_29_0.291501191421763_1109-1090_0	LmxM.30.2170.1	-0.17188	-2.9890655183545993	0.11849	-2.1322553234153987	-0.10208	-1.8470456186062667	-0.05182333333333333	0.1515684123863984	-2.3227888201254214	0.594373302632032
LmxM.30.2170.1_29_0.358485570558644_1344-1363_1	LmxM.30.2170.1	-0.092869	-1.8592946258264489	0.0071372	-1.0462922409425202	0.090224	-1.7499552533980403	0.0014974000000000005	0.0916766991676729	-1.551847373389003	0.44122360379743425
LmxM.30.2170.1_34_0.162827640984909_622-603_0	LmxM.30.2170.1	0.042705	-1.41950329345284	0.18337	-3.0703483559340357	0.19545	-3.3677466769132574	0.14050833333333335	0.08491525545114573	-2.619199442100044	1.0495544660185656
LmxM.30.2180.1_0_0.18600154679041_475-494_1	LmxM.30.2180.1	0.028073	-1.268500443109969	0.22866	-4.014313051484685	0.006248	-1.0473950684582367	0.08766033333333333	0.1225959304232132	-2.11006952101763	1.652824692509522
LmxM.30.2180.1_14_0.255607115235886_658-677_1	LmxM.30.2180.1	-0.181	-2.855160040016319	-0.1235	-1.9673574542458725	0.19978	-2.937867233000146	-0.03490666666666666	0.20526796178004333	-2.586794909087446	0.5380401381758341
LmxM.30.2180.1_14_0.37277648878577_957-976_1	LmxM.30.2180.1	-0.13461	-2.251257125456856	-0.027662	-1.1806882429862642	0.21382	-3.297168723151346	0.01718266666666667	0.17849131441426874	-2.2430380305314888	1.0582641782045719
LmxM.30.2180.1_29_0.18600154679041_474-493_1	LmxM.30.2180.1	-0.1856	-3.1062991936900257	-0.0060559	-1.0403158898350138	-0.0042748	-1.0289373172358975	-0.06531023333333333	0.10417780019199548	-1.725184133586979	1.196094258372299
LmxM.30.2180.1_33_0.122969837587007_327-308_0	LmxM.30.2180.1	0.24743	-4.0075912003529375	0.15336	-2.301578802909692	0.014584	-1.0882209963327532	0.138458	0.11713610515976704	-2.4657969998651272	1.466596846167577
LmxM.30.2180.1_43_0.122969837587007_328-309_0	LmxM.30.2180.1	0.28988	-4.30115922979279	-0.18571	-2.3884234386226177	0.017137	-1.1009450503986389	0.04043566666666668	0.23864949806428115	-2.596842572938016	1.610255135113821
LmxM.30.2190.1_0_0.0888599913307326_202-221_1	LmxM.30.2190.1	0.24228	-4.252555881955024	0.23805	-3.5486575182166327	-0.08522	-1.6563488589204147	0.13170333333333334	0.1878730226331959	-3.1525207530306907	1.3426712103722727
LmxM.30.2190.1_14_0.284351972258344_659-640_0	LmxM.30.2190.1	0.038571	-1.3947863623528731	0.3528	-7.129900622599507	-0.033871	-1.2770758832939928	0.11916666666666668	0.20554892768957306	-3.2672542894154577	3.3456675657729664
LmxM.30.2190.1_14_0.284785435630689_660-641_0	LmxM.30.2190.1	0.10227	-1.9455765816996253	-0.33369	-4.454980564303764	0.10288	-1.8633833504699195	-0.042846666666666665	0.25187789985096615	-2.7546468321577695	1.4731055740577925
LmxM.30.2190.1_14_0.364542696142176_838-857_1	LmxM.30.2190.1	-0.18286	-3.235810132610201	-0.010333	-1.074149414503727	-0.18514	-2.8910968959218217	-0.126111	0.1002731697065571	-2.4003521476785834	1.1613858407081554
LmxM.30.2190.1_29_0.0316428261811877_66-85_1	LmxM.30.2190.1	-0.31134	-3.4961261888679687	-0.13066	-1.7209400276481863	0.0039736	-1.0191089768351838	-0.1460088	0.1582161680496655	-2.0787250644504462	1.2766797431605013
LmxM.30.2190.1_33_0.0875596012136974_194-213_1	LmxM.30.2190.1	-0.0098445	-1.0727831569130233	0.40538	-6.696332158998137	-0.12654	-1.989071245573536	0.08966516666666668	0.2795735179162778	-3.2527288538282324	3.0172336266666697
LmxM.30.2195.1_0_0.0281609195402299_42-61_1	LmxM.30.2195.1	-0.15406	-2.505770787089622	-0.021635	-1.1437201987148733	0.23692	-3.675341449099309	0.020408333333333334	0.19885188334117768	-2.4416108116346016	1.26702956385686
LmxM.30.2195.1_29_0.145402298850575_250-269_1	LmxM.30.2195.1	0.14869	-2.974364479565235	0.05678	-1.4908980778730425	-0.13507	-2.287071480672589	0.023466666666666663	0.14478352127688196	-2.250778012703622	0.7423988504168808
LmxM.30.2195.1_29_0.438505747126437_756-775_1	LmxM.30.2195.1	0.16963	-3.280811301413748	0.058677	-1.4845055278098185	0.12667	-2.2467994064212062	0.11832566666666666	0.05594517831174849	-2.3373720785482575	0.9015714973161468
LmxM.30.2195.1_29_0.474712643678161_819-838_1	LmxM.30.2195.1	-0.34991	-4.564461010492726	0.20171	-2.5932587221486396	0.22016	-2.868795110017103	0.023986666666666667	0.3239353926839939	-3.34217161421949	1.0674612880294045
LmxM.30.2195.1_43_0.0609195402298851_103-122_1	LmxM.30.2195.1	0.36095	-8.801963558171668	-0.013985	-1.1070541532376554	-0.10496	-2.0103029193294644	0.08066833333333333	0.24695641752814065	-3.9731068769129294	4.206228384130427
LmxM.30.2195.1_49_0.374137931034483_655-636_0	LmxM.30.2195.1	0.060822	-1.5678914993510613	0.00067231	-1.0045921856941356	0.069409	-1.6064695746752855	0.043634436666666665	0.03745320264065589	-1.3929844199068275	0.3369101700327185
LmxM.30.2200.1_38_0.198216735253772_283-302_1	LmxM.30.2200.1	0.035567	-1.3066053779380573	0.049399	-1.3834126946676912	0.24575	-4.048209317150604	0.11023866666666667	0.11755986624836441	-2.2460757965854508	1.561165833739074
LmxM.30.2200.1_81_0.443072702331962_636-655_1	LmxM.30.2200.1	-0.35772	-6.020270217375013	-0.25632	-3.728679511804267	-0.19817	-2.9745912631390277	-0.2707366666666666	0.08074608865656176	-4.241180330772769	1.586200772333547
LmxM.30.2210.1_19_0.194877951180472_482-501_1	LmxM.30.2210.1	0.16319	-3.410075476975093	-0.12922	-2.1984539174354842	0.14075	-2.545310304026231	0.05823999999999999	0.1627323787695614	-2.717946566145603	0.6239865063719006
LmxM.30.2210.1_19_0.194877951180472_483-502_1	LmxM.30.2210.1	0.037604	-1.3801794768086206	0.10035	-1.9749371767393007	-0.17892	-3.0898690981068637	-0.013655333333333334	0.14652157747353572	-2.1483285838849286	0.8679332263185274
LmxM.30.2210.1_43_0.107242897158864_264-283_1	LmxM.30.2210.1	0.54705	-14.717832473401373	-0.066395	-1.4926021396413052	0.19194	-2.9959545894272273	0.22419833333333336	0.307992113630095	-6.402129734156635	7.240732088862367
LmxM.30.2210.1_43_0.395358143257303_982-1001_1	LmxM.30.2210.1	0.070278	-1.5000913690029625	-0.45679	-4.883677832720339	-0.030195	-1.175791006701083	-0.13890233333333332	0.2798448362867061	-2.519853402808128	2.053543798616096
LmxM.30.2210.1_60_0.17687074829932_431-450_1	LmxM.30.2210.1	0.082896	-1.8106574212913047	0.051992	-1.3928529423543095	0.14678	-2.453628523123114	0.09388933333333334	0.04834078267191516	-1.8857129622562425	0.5343558822180244
LmxM.30.2220.1_14_0.3347876672484_2297-2316_1	LmxM.30.2220.1	0.18491	-3.0558792034779727	-0.077749	-1.5377968737785634	0.12359	-1.9524839463109844	0.076917	0.1374089308123748	-2.182053341189173	0.7846464619399937
LmxM.30.2220.1_29_0.152414194299011_1041-1060_1	LmxM.30.2220.1	0.041701	-1.3117175707122515	0.16232	-2.466408745001066	-0.29478	-3.88074210887024	-0.03025299999999999	0.23689266786247312	-2.5529561415278526	1.2866971703935004
LmxM.30.2220.1_33_0.130017452006981_902-883_0	LmxM.30.2220.1	-0.063007	-1.6118391241189198	-0.14062	-2.277666884466757	0.035264	-1.283418164882891	-0.056121000000000004	0.08814396241944197	-1.7243080578228558	0.5065763268105948
LmxM.30.2220.1_38_0.039848749272833_271-290_1	LmxM.30.2220.1	-0.19007	-2.993539670815704	0.1581	-2.4085810000973775	-0.15142	-2.2601449862032577	-0.06113	0.190839724114242	-2.554088552372113	0.38774511819130114
LmxM.30.2220.1_38_0.195607911576498_1338-1357_1	LmxM.30.2220.1	0.21448	-4.349838374464507	-0.025869	-1.1882955265963075	0.061822	-1.523790460979325	0.08347766666666667	0.12162909345355384	-2.3539747873467127	1.7365894179500796
LmxM.30.2220.1_43_0.252326934264107_1729-1748_1	LmxM.30.2220.1	0.30274	-6.785604590336749	0.11935	-2.1825175400237846	0.18697	-3.3601862445337134	0.20302	0.09274251937488004	-4.109436124964749	2.3912620382727123
LmxM.30.2230.1_14_0.342941611234294_467-448_0	LmxM.30.2230.1	-0.11335	-2.169932936286858	0.1002	-1.835105620301597	-0.032111	-1.240039720435778	-0.015087000000000003	0.10778804691151983	-1.7483594256747443	0.47097667132581594
LmxM.30.2230.1_14_0.382113821138211_511-530_1	LmxM.30.2230.1	-0.018361	-1.1459532707500246	-0.039189	-1.2709354248657119	0.11737	-2.021154205574772	0.01994	0.08501708693550962	-1.4793476337301694	0.47336128451992104
LmxM.30.2230.1_29_0.173688100517369_229-248_1	LmxM.30.2230.1	-0.11834	-2.1567493438287104	0.48808	-10.248854829529087	-0.054817	-1.4067858437126657	0.10497433333333334	0.3332960497160645	-4.604130005690155	4.902835920722229
LmxM.30.2230.1_38_0.11160384331116_147-166_1	LmxM.30.2230.1	-0.057364	-1.516466406017803	0.37588	-6.911717262072623	-0.002481	-1.0172973201984896	0.10534500000000001	0.23589176668760609	-3.148493662762972	3.26859011469169
LmxM.30.2230.1_38_0.173688100517369_230-249_1	LmxM.30.2230.1	0.17813	-3.2933447986908964	-0.34784	-4.808295866005335	-0.11884	-1.9833553532907637	-0.09618333333333333	0.26371595255754504	-3.3616653393289986	1.4137089507033718
LmxM.30.2230.1_43_0.164818920916482_217-236_1	LmxM.30.2230.1	-0.24924	-4.055507333119102	0.039928	-1.2965058917561558	-0.20813	-3.2647759238261203	-0.13914733333333332	0.15644005011931353	-2.8722630495671257	1.4207645848996222
LmxM.30.2240.1_57_0.381263616557734_171-190_1	LmxM.30.2240.1	0.11212	-2.23833346293395	-0.3627	-5.238027163311232	0.14711	-2.3870644069734044	-0.034490000000000014	0.2847761017009679	-3.2878083444061956	1.6905754359499114
LmxM.30.2240.1_81_0.459694989106754_201-220_1	LmxM.30.2240.1	-0.001026	-1.0090277184850558	0.14504	-2.6037440421433966	0.094182	-1.8739205172212101	0.07939866666666667	0.07414667421626768	-1.8288974259498874	0.7983109339701623
LmxM.30.2250.1_14_0.312925170068027_319-338_1	LmxM.30.2250.1-LmxM.30.2330.1	0.07811	-1.9833553532907637	-0.10779	-2.146492916515973	0.017818	-1.160972420457878	-0.003953999999999999	0.09484312040417059	-1.7636068967548717	0.5282326193544645
LmxM.30.2250.1_29_0.446064139941691_463-444_0	LmxM.30.2250.1	-0.12198	-2.243311429264739	-0.1088	-1.9340637863922854	0.18384	-2.8955989236122632	-0.01564666666666666	0.17288616408878224	-2.357658046423096	0.4908602822278762
LmxM.30.2250.1_43_0.0884353741496599_88-107_1	LmxM.30.2250.1	-0.087204	-1.8696436875248243	0.16375	-2.6078716513604885	0.045841	-1.3751934923523195	0.04079566666666667	0.1255530528116833	-1.9509029437458774	0.6203435829966658
LmxM.30.2250.1_43_0.301263362487852_305-324_1	LmxM.30.2250.1-LmxM.30.2330.1	-0.019571	-1.2074911025884627	0.10996	-2.261043706584024	-0.0052926	-1.0456369050920138	0.02836546666666667	0.07102266595287263	-1.5047239047548338	0.6599726716243745
LmxM.30.2250.1_43_0.326530612244898_343-324_0	LmxM.30.2250.1-LmxM.30.2330.1	0.044549	-1.6130301727272631	-0.080544	-1.9394766400896257	0.078047	-1.9576302209755736	0.014017333333333333	0.08358775820856386	-1.8367123445974876	0.19392698016052615
LmxM.30.2250.1_43_0.466472303206997_490-471_0	LmxM.30.2250.1	-0.037412	-1.3531332213988303	0.088246	-1.7914028354556517	0.33698	-6.899178400457651	0.12927133333333332	0.19053779388177383	-3.3479048191040444	3.0832901421803354
LmxM.30.2250.1_52_0.257531584062196_261-280_1	LmxM.30.2250.1	0.3133	-7.771445035177624	0.10636	-2.06123395436845	-0.081466	-1.710373250656134	0.11273133333333335	0.19746010763020802	-3.847684080067403	3.402602067975035
LmxM.30.2250.1_57_0.312925170068027_314-333_1	LmxM.30.2250.1-LmxM.30.2330.1	-0.021939	-1.1944565909523	0.025379	-1.185700608857493	-0.10368	-1.9226421370303746	-0.03341333333333333	0.06529013412708948	-1.4342664456133891	0.422968413455278
LmxM.30.2250.1_71_0.45578231292517_458-477_1	LmxM.30.2250.1-LmxM.30.2330.1	0.051281	-1.5375455630964083	-0.11243	-2.090735336268595	-0.01693	-1.137898587738859	-0.026026333333333335	0.0822336934615814	-1.5887264957012874	0.4784757916905607
LmxM.30.2250.1_81_0.447035957240039_450-469_1	LmxM.30.2250.1-LmxM.30.2330.1	0.015035	-1.1357096383249115	-0.12471	-2.207554406232318	-0.16068	-2.7485438729428084	-0.09011833333333334	0.09282444644776144	-2.030602639166679	0.8208486541315722
LmxM.30.2260.1_14_0.214362272240086_396-415_1	LmxM.30.2260.1	0.056529	-1.517250824968147	-0.17602	-2.5198507118748323	-0.0099123	-1.0655786118566224	-0.04313443333333334	0.1197812253972355	-1.7008933828998671	0.7443253838447421
LmxM.30.2260.1_43_0.17416934619507_320-339_1	LmxM.30.2260.1	0.049976	-1.5226293748588726	0.026887	-1.2153419144809776	0.020167	-1.1657224263392802	0.032343333333333335	0.015635625997488342	-1.3012312385597102	0.1933348764926233
LmxM.30.2260.1_43_0.346195069667738_640-659_1	LmxM.30.2260.1	0.01535	-1.1193505180794763	-0.16833	-2.478418529387204	0.19029	-3.0364548527867354	0.01243666666666666	0.17932774947936345	-2.2114079667511386	0.986049308076306
LmxM.30.2260.1_48_0.471596998928189_873-892_1	LmxM.30.2260.1	-0.11764	-1.8480321087434162	-0.12612	-1.7827394994149697	0.064574	-1.3765039237766927	-0.05972866666666667	0.10773273553258236	-1.6690918439783597	0.2554829730024723
LmxM.30.2260.1_49_0.29903536977492_564-545_0	LmxM.30.2260.1	-0.16851	-3.041553726040785	0.26015	-4.487880339678781	-0.055743	-1.4637839352029185	0.011965666666666666	0.2222064278015677	-2.997739333640828	1.512524228442967
LmxM.30.2260.1_52_0.17416934619507_315-334_1	LmxM.30.2260.1	-0.043459	-1.396190663164404	0.26837	-4.786074200791463	0.014807	-1.1095735421598065	0.07990599999999999	0.1657942736073837	-2.430612802038558	2.044917148511031
LmxM.30.2270.1_14_0.244780417566595_333-352_1	LmxM.30.2270.1	-0.26562	-4.53479657149796	-0.02557	-1.167989842466904	0.12393	-2.150842991990428	-0.05575333333333334	0.19652118418464035	-2.617876468651764	1.731310800781876
LmxM.30.2270.1_29_0.0395968322534197_50-69_1	LmxM.30.2270.1	-0.07009	-1.5515176496777023	0.045978	-1.3320588398629063	-0.030884	-1.193862401594709	-0.018332	0.059043286527767073	-1.3591462970451058	0.18035968749356104
LmxM.30.2270.1_29_0.168466522678186_237-218_0	LmxM.30.2270.1	-0.47534	-7.864806636937266	0.02443	-1.15482391365711	0.015367	-1.0997077767242924	-0.14518099999999998	0.2859619877763476	-3.37311277577289	3.890018605862177
LmxM.30.2270.1_29_0.168466522678186_240-221_0	LmxM.30.2270.1	0.053629	-1.4217819693082336	-0.25311	-3.188614465042851	-0.028034	-1.1827828006147647	-0.07583833333333333	0.1588588815406093	-1.9310597449886167	1.0956108141612402
LmxM.30.2270.1_33_0.168466522678186_243-224_0	LmxM.30.2270.1	-0.12619	-2.3271963255051786	0.089967	-1.7635086061879528	0.0061595	-1.0457560349252926	-0.010021166666666664	0.10898313008251935	-1.7121536555394747	0.6422618646607056
LmxM.30.2270.1_38_0.167746580273578_236-217_0	LmxM.30.2270.1	-0.050803	-1.3728003488015827	-0.08959	-1.6191774773993974	0.1265	-2.0472131929032376	-0.004630999999999996	0.1152068236390536	-1.6797303397014058	0.34125966348521947
LmxM.30.2280.1_81_0.449908925318761_238-257_1	LmxM.30.2280.1	-0.034274	-1.3103930973467108	-0.1321	-2.18428686591026	-0.19495	-2.974251101145353	-0.12044133333333333	0.08096997977851628	-2.1563103548007745	0.8322817299938736
LmxM.30.2290.1_38_0.0103244837758112_45007_1	LmxM.30.2290.1	0.062561	-1.585665264342904	-0.11734	-2.044413415533669	0.2417	-4.06643944719308	0.062307	0.17952013476766332	-2.5655060423565508	1.3199292711622346
LmxM.30.2290.1_43_0.141592920353982_107-88_0	LmxM.30.2290.1	0.039809	-1.4084316375207888	0.11977	-2.28095853558313	0.029605	-1.2602866703179407	0.06306133333333333	0.04937544997600866	-1.6498922811406198	0.5515162698859911
LmxM.30.2290.1_52_0.351032448377581_231-250_1	LmxM.30.2290.1	-0.054828	-1.5360386176300038	-0.041783	-1.3246320737424409	0.12789	-2.270131426465034	0.010426333333333334	0.10193540967854758	-1.7102673726124928	0.496244900020919
LmxM.30.2310.1_11_0.0738786279683377_88-69_0	LmxM.30.2310.1	-0.0012953	-1.0113523921028456	-0.035747	-1.27250294328168	0.14043	-2.507738646684039	0.034462566666666666	0.09337318996191216	-1.5971979940228547	0.7992891296062669
LmxM.30.2310.1_14_0.188214599824098_206-225_1	LmxM.30.2310.1	-0.075911	-1.7153863739767843	-0.028523	-1.2023361917720705	-0.076624	-1.6668007029600302	-0.060352666666666666	0.02756760512509807	-1.5281744229029617	0.2832279232471934
LmxM.30.2310.1_19_0.0738786279683377_89-70_0	LmxM.30.2310.1	0.074238	-1.8505273031261986	0.12119	-2.1799002986188154	0.20189	-3.7236010061845706	0.13243933333333333	0.06456522981708755	-2.584676202643195	0.9999919617833264
LmxM.30.2310.1_29_0.188214599824098_207-226_1	LmxM.30.2310.1	-0.015016	-1.1233365076185116	0.050191	-1.3966843908398108	0.22818	-4.0678420473299	0.087785	0.1258811154661413	-2.1959543152627408	1.626853566678034
LmxM.30.2310.1_43_0.019349164467898_15-34_1	LmxM.30.2310.1	0.00066304	-1.005895339159993	0.19502	-3.418658394935563	0.013676	-1.1130644051306158	0.06978634666666667	0.10865051876268485	-1.8458727130753907	1.3631259673902223
LmxM.30.2310.1_43_0.188214599824098_210-229_1	LmxM.30.2310.1	-0.097422	-1.950977104317176	-0.059681	-1.4690063880398605	0.2458	-4.015572517618218	0.029565666666666667	0.18821280762565903	-2.4785186699917516	1.3527656266754826
LmxM.30.2320.1_14_0.353158602150538_1044-1063_1	LmxM.30.2320.1	0.020156	-1.1815715136746616	0.02529	-1.2050277505815377	0.27917	-5.217269380965875	0.10820533333333332	0.14808199561504204	-2.5346228817406913	2.3232696203015926
LmxM.30.2320.1_33_0.22883064516129_687-668_0	LmxM.30.2320.1	-0.057187	-1.5690039933947906	0.073608	-1.6783443116523442	-0.020347	-1.1622956801193434	-0.0013086666666666652	0.06744387747107468	-1.4698813283888261	0.2719292638999786
LmxM.30.2320.1_33_0.314516129032258_942-923_0	LmxM.30.2320.1	-0.27137	-4.271907085636097	-0.15013	-2.2210109810915513	-0.24329	-3.3838154744446762	-0.22159666666666666	0.06346443833623151	-3.2922445137241083	1.0285099117385617
LmxM.30.2320.1_33_0.314516129032258_943-924_0	LmxM.30.2320.1	-0.23509	-3.7922970220183463	-0.39391	-5.735427539605937	-0.27605	-3.97644087969309	-0.30168333333333336	0.08245452645751676	-4.501388480439124	1.0726679540947508
LmxM.30.2320.1_43_0.103158602150538_302-321_1	LmxM.30.2320.1	-0.25691	-4.111763694840991	0.15297	-2.5340694045369965	0.21993	-3.490748054569671	0.03866333333333332	0.2581542309034143	-3.378860384649219	0.7947760416775452
LmxM.30.2320.1_43_0.403561827956989_1192-1211_1	LmxM.30.2320.1	-0.091197	-1.75642352743032	-0.10204	-1.7288564360197118	-0.2718	-3.4506364025122456	-0.15501233333333334	0.1012862872077624	-2.311972121987426	0.9862085195026148
LmxM.30.2330.1_14_0.0941176470588235_106-87_0	LmxM.30.2330.1	-0.41709	-6.738459075396107	-0.52438	-7.111788637485694	-0.3427	-4.733161897931014	-0.4280566666666667	0.09133513252485775	-6.194469870270939	1.2792222179905517
LmxM.30.2330.1_29_0.441176470588235_454-435_0	LmxM.30.2330.1	0.21922	-4.1795538700957735	0.088936	-1.7794669675798969	-0.074312	-1.6497698176564641	0.077948	0.1470741679017767	-2.536263551777378	1.4246078900468702
LmxM.30.2330.1_38_0.0892156862745098_88-107_1	LmxM.30.2330.1	-0.26351	-4.997924013492932	-0.088595	-1.796505635140214	-0.061193	-1.5465782963562833	-0.137766	0.10975601374412249	-2.780335981663143	1.9245488894423914
LmxM.30.2330.1_43_0.0774509803921569_74-93_1	LmxM.30.2330.1	0.021824	-1.2095916004699736	-0.20526	-3.44542490003425	0.07078	-1.7012900767554548	-0.037551999999999995	0.14728765200110971	-2.1187688590865594	1.1749272471658048
LmxM.30.2330.1_60_0.118627450980392_111-130_1	LmxM.30.2330.1	0.068339	-1.5271545884777848	0.085707	-1.5842802673023026	0.20306	-2.9241141828194395	0.11903533333333334	0.0732838339085322	-2.0118496795331757	0.7905603890673949
LmxM.30.2330.1_62_0.461764705882353_481-462_0	LmxM.30.2330.1	0.1419	-2.6005029349541666	0.42047	-8.436063268523464	0.17633	-2.88043399166901	0.24623333333333333	0.15187221020757333	-4.63900006504888	3.2913305937741764
LmxM.30.2340.1_14_0.348858447488584_378-397_1	LmxM.30.2340.1	-0.026731	-1.2315116030377442	0.0049279	-1.0350144277004432	-0.0017393	-1.012748996404842	-0.007847466666666667	0.016689929967598226	-1.0930916757143432	0.12039100700574157
LmxM.30.2340.1_14_0.348858447488584_379-398_1	LmxM.30.2340.1	-0.057694	-1.4958942394204349	0.09811	-1.8502671855987576	0.22888	-3.6776841607961486	0.08976533333333332	0.1434691237351554	-2.341281861938447	1.170843018743285
LmxM.30.2340.1_38_0.118721461187215_127-146_1	LmxM.30.2340.1	0.1638	-2.6815755571529207	-0.030707	-1.2035318202368552	0.3906	-6.660820646380585	0.17456433333333332	0.2108596694873947	-3.515309341256787	2.8225581216434525
LmxM.30.2340.1_38_0.187214611872146_201-220_1	LmxM.30.2340.1	0.21132	-3.9259001645517086	-0.081772	-1.6109134323112013	0.21619	-3.462753639020927	0.115246	0.170639967381619	-2.9998557452946124	1.224947646891323
LmxM.30.2340.1_43_0.187214611872146_195-214_1	LmxM.30.2340.1	-0.030484	-1.2365000392630041	-0.18321	-2.6251241065355018	0.040617	-1.3054282092638851	-0.057692333333333345	0.11436717857118509	-1.722350785020797	0.7825838777306474
LmxM.30.2340.1_43_0.187214611872146_202-221_1	LmxM.30.2340.1	0.32146	-7.271483514319409	-0.023036	-1.1720151765786313	-0.13473	-2.276478134341573	0.05456466666666668	0.23778924833838333	-3.573325608413205	3.249959773447979
LmxM.30.2350.1_0_0.0522466039707419_243-262_1	LmxM.30.2350.1	0.16705	-3.199043376754829	0.005649	-1.0404049073527746	0.02745	-1.2157774642799588	0.06671633333333334	0.08757256648250829	-1.818408582795854	1.198875810561044
LmxM.30.2350.1_0_0.117450365726228_556-575_1	LmxM.30.2350.1	0.0591	-1.429261185999226	0.20978	-2.6229006894150553	0.055785	-1.3257526950595229	0.10822166666666666	0.08796771344267926	-1.7926381901579347	0.7208885941521503
LmxM.30.2350.1_0_0.117450365726228_557-576_1	LmxM.30.2350.1	0.0048491	-1.0333598624689517	-0.060131	-1.3976343423069921	-0.085784	-1.630746830427502	-0.047021966666666665	0.046716964478691614	-1.3539136784011487	0.3010837420236324
LmxM.30.2350.1_14_0.117450365726228_552-571_1	LmxM.30.2350.1	0.15994	-2.688627093344287	-0.19011	-2.6237007248873243	-0.25657	-3.5171971406031806	-0.09558	0.22376792822028807	-2.943174986278264	0.49817660881670883
LmxM.30.2350.1_14_0.117450365726228_553-572_1	LmxM.30.2350.1	-0.17477	-2.7747645627507844	-0.030707	-1.2035318202368552	-0.33171	-4.810439814504231	-0.17906233333333335	0.15054739983252227	-2.92957873249729	1.8084307811313103
LmxM.30.2350.1_14_0.222779519331243_1059-1078_1	LmxM.30.2350.1	0.18216	-3.0191586833499104	-0.082795	-1.6175828545164572	-0.099281	-1.81765856790467	2.8000000000000247e-05	0.1579461810776063	-2.151466701923679	0.7580729541050023
LmxM.30.2360.1_0_0.132716049382716_218-199_0	LmxM.30.2360.1	0.26103	-5.317203798770321	-0.16248	-2.583800156879868	-0.25303	-3.7492324153121572	-0.051493333333333335	0.2744138317092149	-3.8834121236541157	1.3716329731283978
LmxM.30.2360.1_14_0.291358024691358_468-487_1	LmxM.30.2360.1	-0.091233	-1.5480119217271469	-0.069418	-1.3584132800877295	-0.47902	-4.699222597079451	-0.21322366666666667	0.2304446607459876	-2.5352159329647757	1.8764808933153092
LmxM.30.2360.1_29_0.175925925925926_292-273_0	LmxM.30.2360.1	0.18344	-3.5274248896433913	0.069434	-1.560255601375324	0.036031	-1.2781601536120888	0.09630166666666666	0.07729008315646538	-2.1219468815436016	1.2253247666848572
LmxM.30.2360.1_43_0.21358024691358_339-358_1	LmxM.30.2360.1	0.1958	-3.5439214258007943	0.037607	-1.2690566481488748	0.12323	-2.1387846285066643	0.118879	0.07918620279442626	-2.317254234152111	1.147885442565921
LmxM.30.2360.1_43_0.261728395061728_420-439_1	LmxM.30.2360.1	0.097896	-2.0455445862368196	0.20954	-3.201164773011955	-0.15852	-2.5557909369727305	0.049638666666666664	0.18871570831632786	-2.6008334320738347	0.5791253092330272
LmxM.30.2360.1_52_0.204320987654321_327-346_1	LmxM.30.2360.1	-0.18464	-3.5398718589770115	0.032563	-1.2718757315235019	-0.073837	-1.663872031616182	-0.07530466666666667	0.10860893764480588	-2.1585398740388984	1.2122185505433367
LmxM.30.2370.1_43_0.0696040868454662_100-119_1	LmxM.30.2370.1	0.0067165	-1.05379017595823	0.30449	-5.3816636016021455	0.20039	-3.375406824347418	0.17053216666666668	0.15111545911680688	-3.270286867302598	2.165850814605089
LmxM.30.2370.1_48_0.484674329501916_766-747_0	LmxM.30.2370.1	-0.31146	-4.526726368773011	-0.053331	-1.3502245313642944	0.01725	-1.1174398957611245	-0.11584700000000002	0.17304263554685012	-2.3314635986328103	1.9047128770804138
LmxM.30.2370.1_57_0.100255427841635_147-166_1	LmxM.30.2370.1	-0.067395	-1.6492266871033008	0.070269	-1.6324902633533265	0.3516	-7.28222256303183	0.118158	0.21356315166011203	-3.5213131711628187	3.2570538247558
LmxM.30.2370.1_57_0.402937420178799_625-644_1	LmxM.30.2370.1	0.13419	-2.436814529442618	0.038154	-1.258525247336172	0.1434	-2.3118572482285673	0.10524800000000001	0.058287302665331844	-2.002399008335786	0.647236208628569
LmxM.30.2370.1_71_0.446998722860792_694-713_1	LmxM.30.2370.1	-0.38883	-6.251648690805754	-0.22537	-3.2649145965011557	-0.076845	-1.5819892866686915	-0.2303483333333333	0.15605206793994542	-3.699517524658534	2.3649713563875676
LmxM.30.2380.1_38_0.103603603603604_250-269_1	LmxM.30.2380.1	0.18813	-3.80585241649452	0.077645	-1.6400695805349297	-0.12321	-2.1628091734567425	0.04752166666666666	0.15784077517654727	-2.536243723495397	1.1301521337882883
LmxM.30.2380.1_38_0.10974610974611_261-280_1	LmxM.30.2380.1	-0.078209	-1.8023308385788344	0.1214	-2.2785065923296193	0.077877	-1.737586086449192	0.040355999999999996	0.10496097989729328	-1.939474505785882	0.2953896367710492
LmxM.30.2380.1_43_0.118345618345618_286-305_1	LmxM.30.2380.1	0.13497	-2.383521848172108	0.096635	-1.7823424333024243	0.0022541	-1.0161005376232444	0.07795303333333334	0.06830182601587848	-1.7273216063659256	0.685369045612198
LmxM.30.2380.1_43_0.25962325962326_631-650_1	LmxM.30.2380.1	0.095446	-1.846734235493902	0.36688	-5.660470346600616	0.075307	-1.5670363180782536	0.179211	0.16283775668130532	-3.024746966724257	2.286883475971569
LmxM.30.2380.1_43_0.341932841932842_828-847_1	LmxM.30.2380.1	0.029023	-1.1997490576762426	0.0066874	-1.0388034317934225	-0.055759	-1.357451830959046	-0.006682866666666666	0.04394394047025521	-1.1986681068095704	0.15932694974104583
LmxM.30.2380.1_57_0.25962325962326_625-644_1	LmxM.30.2380.1	-0.0044501	-1.0422755451350478	0.30755	-6.174908009594675	-0.12276	-2.2591777591844724	0.0601133	0.2223015935383055	-3.158787104638065	2.681967884712046
LmxM.30.2390.1_38_0.00958702064896755_45197_1	LmxM.30.2390.1	0.44927	-7.128749318507961	0.28038	-3.4978527386358	-0.0065586	-1.0350735544252283	0.2410304666666667	0.23044786281207585	-3.88722520385633	3.0654411211025168
LmxM.30.2390.1_43_0.00958702064896755_45228_1	LmxM.30.2390.1	-0.033191	-1.2526693209694666	0.083553	-1.6281579230318328	-0.086392	-1.6605843671398461	-0.012009999999999998	0.08692986728967209	-1.5138038703803816	0.22672959277827814
LmxM.30.2390.1_43_0.267699115044248_367-348_0	LmxM.30.2390.1	-0.37086	-5.126933338496438	-0.44697	-5.52928926711912	0.16061	-2.297530395945907	-0.21907333333333334	0.33101020865425484	-4.317917667187155	1.7612342597365342
LmxM.30.2390.1_43_0.303097345132743_417-398_0	LmxM.30.2390.1	-0.24541	-3.576423980289206	-0.25984	-3.37942484965092	-0.018521	-1.1227394774749762	-0.17459033333333332	0.13535244301575547	-2.6928627691383675	1.3633295741074394
LmxM.30.2390.1_52_0.381268436578171_510-529_1	LmxM.30.2390.1	-0.19719	-3.1441888572150987	0.036682	-1.258732361982981	0.18551	-2.7708206423583523	0.008334	0.1929184525337066	-2.391247287185477	0.9983954616388939
LmxM.30.2390.1_71_0.359144542772861_478-497_1	LmxM.30.2390.1	-0.060966	-1.4981339057686587	0.068335	-1.4916687136527156	-0.14124	-2.0620168952646396	-0.044623666666666666	0.10573894292233743	-1.6839398382286712	0.32744029298485566
LmxM.30.2400.1_0_0.0187755102040816_76-57_0	LmxM.30.2400.1	0.38243	-7.828805472698583	0.17555	-2.5047059828257043	-0.0011828	-1.0076637174878496	0.18559906666666667	0.19200373143929608	-3.7803917243373792	3.5850417423639556
LmxM.30.2400.1_14_0.0187755102040816_77-58_0	LmxM.30.2400.1	0.1492	-2.603919444729723	0.13162	-2.071263577384085	-0.025844	-1.1714951470909045	0.084992	0.09638842395225683	-1.9488927230682378	0.7240102289374153
LmxM.30.2400.1_14_0.0187755102040816_78-59_0	LmxM.30.2400.1	0.10247	-2.0151933959409187	0.073487	-1.546746884241511	-0.15366	-2.3691397971020973	0.007432333333333337	0.1402606804002224	-1.9770266924281756	0.4125227857023199
LmxM.30.2400.1_14_0.209251700680272_762-781_1	LmxM.30.2400.1	-0.10993	-2.221481887262322	-0.14478	-2.4174170219719184	0.077303	-1.7142024628784513	-0.05913566666666666	0.11943727620108109	-2.1177004573708973	0.362912686362693
LmxM.30.2400.1_43_0.134965986394558_489-508_1	LmxM.30.2400.1	0.16332	-2.4465333260811803	0.046052	-1.2749446955676182	-0.10675	-1.712593901337963	0.03420733333333333	0.13542405001082095	-1.811357307662254	0.5920056060619221
LmxM.30.2400.1_43_0.134965986394558_492-511_1	LmxM.30.2400.1	-0.14182	-2.4270055884477513	-0.0085801	-1.0551685347156419	0.16157	-2.5334010685766093	0.003723299999999994	0.1520687451900291	-2.0051917305800004	0.8244622817680687
LmxM.30.2410.1_74_0.418300653594771_250-269_1	LmxM.30.2410.1	-3.7896e-05	-1.0002856819015378	0.25651	-4.140736471996524	0.30735	-5.331655727137046	0.18794070133333332	0.16476692990875205	-3.490892627011702	2.2376135466919562
LmxM.30.2410.1_74_0.418300653594771_253-272_1	LmxM.30.2410.1	-0.027988	-1.1964389914523188	0.10501	-1.8094432912116398	-0.089076	-1.6227718362977177	-0.004017999999999998	0.0992384226194673	-1.5428847063205586	0.3142133559109868
LmxM.30.2420.1_14_0.190058479532164_119-138_1	LmxM.30.2420.1	0.071663	-1.804596962933541	0.17601	-3.0777595185014857	0.25891	-4.722572210733803	0.168861	0.09382798571321883	-3.20164289738961	1.4629269309734183
LmxM.30.2420.1_52_0.260233918128655_174-193_1	LmxM.30.2420.1	0.10906	-2.2593849675344075	-0.1099	-2.006993797884351	-0.0022414	-1.0166258321149801	-0.0010271333333333312	0.10948505027013201	-1.7610015325112462	0.6568840941404006
LmxM.30.2430.1_14_0.226950354609929_156-175_1	LmxM.30.2430.1	0.004333	-1.032385738644267	-0.16341	-2.2631198159083774	-0.074012	-1.5166727907102562	-0.07769633333333333	0.0839321705088897	-1.6040594484209667	0.6200031557937201
LmxM.30.2430.1_29_0.116312056737589_77-96_1	LmxM.30.2430.1	0.10661	-1.950252148733378	-0.3291	-4.0787708715333615	-0.1129	-1.8259720429207134	-0.11179666666666667	0.21785709543949525	-2.618331687729151	1.2663030219375744
LmxM.30.2430.1_29_0.116312056737589_78-97_1	LmxM.30.2430.1	-0.061769	-1.477377732555358	-0.13409	-2.066421319049889	-0.49162	-6.734828142491816	-0.22915966666666665	0.23015571183512554	-3.426209064699021	2.880444972247937
LmxM.30.2430.1_29_0.116312056737589_79-98_1	LmxM.30.2430.1	0.10626	-1.9631323899964914	-0.027096	-1.1688329340544485	0.38924	-6.393986142952227	0.15613466666666667	0.21260180621371338	-3.1753171556677224	2.815599482118817
LmxM.30.2430.1_43_0.290780141843972_200-219_1	LmxM.30.2430.1	-0.20595	-3.3968401400073795	0.20583	-3.482677939694912	0.08347	-1.7638515264766417	0.02778333333333334	0.21146263436676785	-2.8811232020596442	0.9685370564716855
LmxM.30.2430.1_43_0.314893617021277_226-207_0	LmxM.30.2430.1	0.04765	-1.464022718860934	0.0067028	-1.0484092213309566	0.19864	-3.4111647376718266	0.08433093333333334	0.10108951646245685	-1.9745322259545723	1.2613954079211422
LmxM.30.2440.1_29_0.0909090909090909_64-45_0	LmxM.30.2440.1	-0.23984	-4.6405777863282465	0.029792	-1.230563377226695	0.18436	-3.247957088995074	-0.008562666666666672	0.21468516562942427	-3.039699417516672	1.7145197610022624
LmxM.30.2440.1_34_0.0909090909090909_63-44_0	LmxM.30.2440.1	-0.085824	-1.859451670381774	0.12233	-2.228631603113951	0.040277	-1.3145495766168551	0.02559433333333333	0.10485088199120374	-1.8008776167041933	0.45984745037286806
LmxM.30.2440.1_38_0.0515151515151515_31-50_1	LmxM.30.2440.1	-0.032837	-1.2593884212590563	-0.048319	-1.3464776606050615	0.13707	-2.286437904552401	0.018638	0.10285682791628371	-1.6307679954721728	0.5694939913268816
LmxM.30.2440.1_57_0.251515151515152_158-177_1	LmxM.30.2440.1	0.17257	-3.2611751049287743	-0.10603	-1.8807580477568702	-0.090123	-1.7790708010064926	-0.007860999999999998	0.15646011467143953	-2.307001317897379	0.8279014349131748
LmxM.30.2450.1_19_0.086734693877551_55-36_0	LmxM.30.2450.1	-0.051686	-1.5824644741306864	0.21752	-4.209614956522788	-0.024735	-1.2092246264307793	0.04703299999999999	0.14825974496470712	-2.3337680190280845	1.6352150609809575
LmxM.30.2450.1_33_0.280612244897959_171-152_0	LmxM.30.2450.1	-0.29079	-4.77094865040905	0.20541	-3.179566941360012	-0.20466	-3.088395845220315	-0.09667999999999999	0.26513839838846426	-3.6796371456631256	0.9462022207149688
LmxM.30.2460.1_43_0.148351648351648_171-152_0	LmxM.30.2460.1	0.015226	-1.1286893799181923	-0.092177	-1.788110615526283	0.053473	-1.4639033220917246	-0.007825999999999998	0.0755117649972506	-1.4602344391787334	0.3297259271259953
LmxM.30.2500.1_38_0.0164319248826291_44946_1	LmxM.30.2500.1	0.23783	-5.3876305145864345	0.011072	-1.0874543654418718	-0.23557	-3.8006360911859782	0.0044440000000000035	0.23676958797109057	-3.4252403237380946	2.1745275843459146
LmxM.30.2520.1_0_0.0832323232323232_209-190_0	LmxM.30.2520.1	0.20181	-3.8814435865190706	-0.0095843	-1.064552321850769	-0.047096	-1.3712320029791407	0.04837656666666667	0.1341944326623252	-2.1057426371163266	1.545428258764089
LmxM.30.2520.1_0_0.0836363636363636_210-191_0	LmxM.30.2520.1	-0.033737	-1.30264962287619	0.396	-7.762990461316605	-0.13857	-2.3588905446919046	0.07456433333333333	0.2832634027302739	-3.8081768762948998	3.4654471703423355
LmxM.30.2520.1_0_0.12_300-281_0	LmxM.30.2520.1-LmxM.30.2530.1	-0.096764	-2.320478914462518	0.05522	-1.5747942365216128	0.051056	-1.5475479458419605	0.003170666666666664	0.08657099933195489	-1.8142736989420305	0.43859819910033554
LmxM.30.2520.1_19_0.016969696969697_48-29_0	LmxM.30.2520.1	-0.19638	-3.1731761685422772	-0.12933	-1.9927987565374088	0.16775	-2.5116001644522923	-0.05265333333333333	0.19379666569199103	-2.5591916965106596	0.5916260847322189
LmxM.30.2520.1_19_0.0658585858585859_160-179_1	LmxM.30.2520.1	-0.14314	-2.689092220774676	0.13226	-2.321704494484608	-0.06362	-1.5213035625049405	-0.024833333333333332	0.14173776537441715	-2.1773667592547414	0.5971244626996306
LmxM.30.2520.1_33_0.113939393939394_291-272_0	LmxM.30.2520.1	0.12884	-2.1566850141915324	-0.11997	-1.7353746981207772	0.38357	-5.854168665540085	0.13081333333333334	0.2517757999358424	-3.2487427926174646	2.2661770848894083
LmxM.30.2520.1_43_0.0501010101010101_114-133_1	LmxM.30.2520.1	0.26502	-5.428363959783744	0.13681	-2.371228270856203	0.3809	-7.479739292071738	0.26091	0.12209689226184262	-5.093110507570562	2.570703672418466
LmxM.30.2520.1_52_0.268282828282828_657-676_1	LmxM.30.2520.1-LmxM.30.2530.1	-0.060175	-1.638721229510225	-0.0056816	-1.0460836926983672	0.15387	-2.9326806937186083	0.0293378	0.11123661397453628	-1.8724952053090667	0.9647796457664517
LmxM.30.2520.1_52_0.270707070707071_663-682_1	LmxM.30.2520.1-LmxM.30.2530.1	0.081259	-2.066481747079724	0.032537	-1.2997343035712063	-0.0877	-1.9353875066598396	0.008698666666666669	0.08696542716696867	-1.7672011857702568	0.41011021620107463
LmxM.30.2520.1_52_0.270707070707071_666-685_1	LmxM.30.2520.1-LmxM.30.2530.1	0.049006	-1.6129419131757912	0.048238	-1.4908575294958548	-0.070631	-1.7530155579697229	0.008870999999999999	0.0688518224813258	-1.618938333547123	0.13118184236501118
LmxM.30.2530.1_0_0.138349514563107_349-330_0	LmxM.30.2530.1	0.2651	-4.851375612071023	0.064393	-1.4872937277954106	0.017481	-1.1236193976284379	0.11565800000000002	0.13152896053341256	-2.487429579164957	2.055296910296623
LmxM.30.2530.1_29_0.0744336569579288_178-197_1	LmxM.30.2530.1	-0.019267	-1.1548881603596457	0.11361	-1.9756746464989678	-0.047153	-1.3306067094830722	0.015730000000000004	0.08590563455909048	-1.4870565054472287	0.43218053860644107
LmxM.30.2530.1_29_0.116909385113269_282-301_1	LmxM.30.2530.1	-0.32044	-5.841869825660107	0.27483	-4.801963558171669	0.0797	-1.696278860100047	0.011363333333333336	0.30346172449475955	-4.1133707479772745	2.156873004402869
LmxM.30.2530.1_33_0.0885922330097087_227-208_0	LmxM.30.2530.1	-0.10005	-2.1596471503717245	0.030475	-1.2471452438433492	-0.14151	-2.4703209566893825	-0.07036166666666667	0.08975387405752096	-1.9590377836348187	0.6357851796330559
LmxM.30.2530.1_33_0.138349514563107_350-331_0	LmxM.30.2530.1	-0.18691	-3.094790835030532	-0.248	-3.5039447201586267	-0.23978	-3.585955416511499	-0.22489666666666666	0.03315316324777069	-3.394896990566886	0.2631144561254254
LmxM.30.2530.1_43_0.0707928802588997_168-187_1	LmxM.30.2530.1	-0.27774	-4.788703657851475	0.021283	-1.1484456293755108	-0.14383	-2.3351094397278342	-0.133429	0.14978258988614132	-2.7574195756516064	1.8565099021144202
LmxM.30.2550.1_0_0.126320236586396_302-283_0	LmxM.30.2550.1	0.01472	-1.130520207428224	0.036234	-1.2820492373760253	0.024422	-1.1830448342649367	0.025125333333333333	0.01077423117133345	-1.198538093023062	0.07694343720838114
LmxM.30.2550.1_19_0.126742712294043_305-286_0	LmxM.30.2550.1	-0.19524	-3.416885331796445	-0.14647	-2.2392186939818766	-0.013657	-1.0927062755453019	-0.11845566666666664	0.09397711756770012	-2.249603433774541	1.1621243278989277
LmxM.30.2550.1_29_0.0105618926911703_22-41_1	LmxM.30.2550.1	0.10723	-2.0924570690179776	-0.18481	-2.6199710158823954	0.073466	-1.5725611680948437	-0.001371333333333331	0.1597570350417575	-2.0949964176650724	0.5237095411859987
LmxM.30.2550.1_29_0.352767215885087_826-845_1	LmxM.30.2550.1	0.24027	-4.682232861487781	0.048199	-1.39254989574633	-0.17175	-2.6916065034620926	0.03890633333333334	0.2061671296311159	-2.9221297535654016	1.6569125596726615
LmxM.30.2550.1_29_0.384030418250951_917-898_0	LmxM.30.2550.1	0.096771	-2.1026449379779164	0.22422	-3.72779999455642	0.11809	-2.073630084189833	0.14636033333333334	0.06826580923371035	-2.63469167224139	0.9467707318410677
LmxM.30.2550.1_43_0.0219687367976341_42-61_1	LmxM.30.2550.1	0.018932	-1.1491173853256764	-0.29677	-4.098901027344852	0.22299	-3.4380258045902843	-0.01828266666666666	0.26187079440314326	-2.895348072420271	1.5479600202931179
LmxM.30.2560.1_14_0.284237726098191_874-893_1	LmxM.30.2560.1	-0.23684	-3.6057185518552815	0.055898	-1.4216273690266934	-0.16474	-2.5831948399558007	-0.11522733333333333	0.15252053068794816	-2.5368469202792583	1.0927829935404159
LmxM.30.2560.1_19_0.0897932816537468_281-262_0	LmxM.30.2560.1	0.12456	-2.5513019916613313	0.011463	-1.0844836883449336	0.30221	-5.649928269258125	0.14607766666666666	0.14656299664763045	-3.0952379830881305	2.33081977583521
LmxM.30.2560.1_19_0.0901162790697674_282-263_0	LmxM.30.2560.1	-0.096728	-1.8538609562415123	0.34082	-5.285122363169441	0.15503	-2.5215064985388036	0.13304066666666667	0.21960125491748297	-3.2201632726499185	1.8191975364640227
LmxM.30.2560.1_29_0.439922480620155_1369-1350_0	LmxM.30.2560.1	-0.40873	-6.870011735292766	-0.1012	-1.7354707749879572	-0.18916	-2.8168400146202592	-0.23303	0.15838910284486116	-3.8074408416336607	2.706814588611803
LmxM.30.2560.1_33_0.0872093023255814_279-260_0	LmxM.30.2560.1	0.20877	-3.607511112800349	0.24494	-3.591857721977722	0.21325	-3.2611751049287743	0.22232	0.019717147359595396	-3.4868479799022816	0.1955950971654652
LmxM.30.2560.1_33_0.0872093023255814_280-261_0	LmxM.30.2560.1	0.11116	-2.3852543539378077	0.41228	-8.008241083904982	0.18543	-3.2930619478129497	0.23629	0.15687054631128178	-4.56218579521858	3.018692009196531
LmxM.30.2570.1_0_0.0146882494004796_42-61_1	LmxM.30.2570.1	0.1569	-2.71519214594295	0.045063	-1.3197260595890308	-0.072335	-1.5306516189235682	0.04320933333333334	0.11462874144966144	-1.8551899414851831	0.7522135611974243
LmxM.30.2570.1_0_0.0605515587529976_199-218_1	LmxM.30.2570.1	0.12138	-2.0906124339474603	-0.41744	-5.140609235625351	0.15991	-2.338389022301599	-0.04538333333333333	0.32278593933647937	-3.1898702306248032	1.6939260044810098
LmxM.30.2570.1_29_0.0143884892086331_52-33_0	LmxM.30.2570.1	0.026017	-1.2070913542595951	-0.20297	-2.774863299031647	0.13649	-2.214702229739187	-0.013487666666666676	0.17314368864135168	-2.0655522943434765	0.79445672954856
LmxM.30.2570.1_29_0.0143884892086331_53-34_0	LmxM.30.2570.1	0.18097	-3.15777257063876	-0.040059	-1.2871102082361527	0.12417	-2.1319391176679905	0.08836033333333333	0.11478329094573536	-2.192273965514301	0.9367895382239833
LmxM.30.2570.1_33_0.255695443645084_850-869_1	LmxM.30.2570.1	0.28713	-5.553815774301954	-0.084128	-1.664237790570802	-0.19563	-2.9482965863415846	0.002457333333333339	0.2527589154932687	-3.3887833837381134	1.9818490575450018
LmxM.30.2570.1_33_0.340227817745803_1132-1151_1	LmxM.30.2570.1	0.28007	-5.463199082214648	0.17096	-2.4907723816131484	-0.045073	-1.3053568965689175	0.135319	0.16547568786078515	-3.086442786798905	2.141968798534292
LmxM.30.2590.1_14_0.304238505747126_843-862_1	LmxM.30.2590.1	-0.18251	-2.923566778490048	0.25016	-3.8624545075502352	-0.10208	-1.8470456186062667	-0.011476666666666671	0.23012508605828558	-2.8776889682155162	1.0084873958137899
LmxM.30.2590.1_19_0.116738505747126_322-341_1	LmxM.30.2590.1	0.26813	-4.513155906075197	0.12265	-1.9616705845369524	-0.23136	-3.053841091875953	0.053139999999999986	0.25689744082026195	-3.176222527496034	1.2801375896147276
LmxM.30.2590.1_38_0.117816091954023_323-342_1	LmxM.30.2590.1	0.067563	-1.5404802485031448	0.027516	-1.171365169002485	0.25851	-3.6508159199745864	0.11786300000000001	0.12343874800483033	-2.1208871124934054	1.3377492674074936
LmxM.30.2590.1_38_0.126436781609195_346-365_1	LmxM.30.2590.1	-0.0032451	-1.0240001085887953	0.091808	-1.7393672748695206	-0.14077	-2.2268070831559355	-0.01740236666666667	0.11693353954534744	-1.663391488871417	0.6049920615680519
LmxM.30.2590.1_43_0.116738505747126_317-336_1	LmxM.30.2590.1	0.03625	-1.2541138699687717	0.086694	-1.5686188022137528	-0.21956	-2.739362457881823	-0.032205333333333336	0.1642025506054438	-1.8540317100214494	0.782678885579432
LmxM.30.2590.1_43_0.163074712643678_444-463_1	LmxM.30.2590.1	0.19306	-2.8491180275625094	-0.010972	-1.0598828753206277	-0.12703	-1.8477205126628051	0.018352666666666666	0.1620473822106773	-1.918907138515314	0.8967392370581909
LmxM.30.2600.1_14_0.255247691015953_298-317_1	LmxM.30.2600.1	-0.28346	-4.303578785008471	0.067774	-1.463982918839941	0.35258	-5.409661466820912	0.045631333333333336	0.31859762030707844	-3.7257410568897744	2.0353174521502386
LmxM.30.2600.1_29_0.159529806884971_186-205_1	LmxM.30.2600.1	-0.2303	-3.3636867451936454	-0.051415	-1.3390129866895624	-0.24594	-3.3064162527585133	-0.17588499999999999	0.10807746330757398	-2.6697053282139067	1.1527690827609829
LmxM.30.2600.1_43_0.255247691015953_301-320_1	LmxM.30.2600.1	-0.062495	-1.513580116100483	-0.12587	-2.0097218224392135	-0.058659	-1.425768643087277	-0.08234133333333334	0.03774569300374989	-1.6496901938756576	0.31487266294929744
LmxM.30.2600.1_43_0.298068849706129_349-368_1	LmxM.30.2600.1	0.11414	-2.328282714119204	0.007673	-1.0572985897912823	0.094098	-1.884322150944131	0.07197033333333334	0.0565776523579172	-1.7566344849515392	0.6450412902352688
LmxM.30.2600.1_52_0.0931989924433249_120-101_0	LmxM.30.2600.1	-0.047757	-1.4103093685576416	0.13319	-2.27466193841859	0.079416	-1.684035040459839	0.054949666666666674	0.09292150075377245	-1.7896687824786903	0.44175242709688123
LmxM.30.2600.1_57_0.403022670025189_484-465_0	LmxM.30.2600.1	0.1106	-2.406208347290534	0.076654	-1.7371531567133516	0.013519	-1.1068366346645362	0.06692433333333334	0.049266418078984936	-1.7500660462228073	0.6497820934203767
LmxM.30.2610.1_0_0.012226899178192_57-76_1	LmxM.30.2610.1	-0.9959	-19.34851168404006	-0.32857	-3.98848146142263	-0.46321	-6.496940341687449	-0.5958933333333333	0.35289656052919155	-9.944644495716712	8.24000182404186
LmxM.30.2610.1_14_0.110242533573863_542-561_1	LmxM.30.2610.1	0.10472	-2.0930109197715936	0.019983	-1.1373907094087208	-0.21093	-3.1189023909812983	-0.02874233333333334	0.16336875223350802	-2.116434673387204	0.9909634908649407
LmxM.30.2610.1_29_0.00621367007416316_27-46_1	LmxM.30.2610.1	0.23281	-4.157605200890616	0.11883	-2.0231466276855103	0.1344	-2.207021409688551	0.16201333333333334	0.06180398234202496	-2.795924412754893	1.1828285634222784
LmxM.30.2610.1_29_0.0086189617157747_36-55_1	LmxM.30.2610.1	-0.11018	-2.121919749193252	-0.23644	-3.5026523124108166	0.1857	-3.304276940253204	-0.053640000000000014	0.21667515685929478	-2.976283000619091	0.7465190025108981
LmxM.30.2610.1_29_0.0922028462617759_457-476_1	LmxM.30.2610.1	-0.14044	-2.4263850444157793	0.13372	-2.125000067972619	-0.1357	-2.2193976115722904	-0.04747333333333333	0.15693592620344562	-2.256927574653563	0.15415771016420918
LmxM.30.2610.1_29_0.105431950290639_522-541_1	LmxM.30.2610.1	0.00015242	-1.0014405285941999	0.1106	-2.0994264450614164	0.0057701	-1.0459049610516278	0.03884084	0.06220870007542997	-1.3822573115690815	0.6214844696080911
LmxM.30.2620.1_14_0.252604166666667_197-178_0	LmxM.30.2620.1	-0.23978	-3.6020875398230943	-0.1718	-2.438534061499382	-0.33024	-4.4750858062739045	-0.24727333333333332	0.07948535043222324	-3.505235802532127	1.02172449640216
LmxM.30.2620.1_14_0.25390625_198-179_0	LmxM.30.2620.1	0.044326	-1.3845422682265267	-0.1956	-2.966787757461738	-0.068831	-1.5723466320184647	-0.07336833333333333	0.12002733819565163	-1.9745588859022432	0.8644109091930728
LmxM.30.2620.1_29_0.34375_272-253_0	LmxM.30.2620.1	0.056916	-1.599545137067537	-0.030896	-1.2419493059308753	-0.047067	-1.3991555668979994	-0.007015666666666666	0.05595372027250139	-1.4135500032988038	0.1792319571422814
LmxM.30.2620.1_29_0.458333333333333_348-367_1	LmxM.30.2620.1	0.029704	-1.275433542334833	-0.22542	-3.4941090702700426	-0.16609	-2.7937468814862347	-0.12060199999999999	0.13350630116964518	-2.5210964980303703	1.1341886740148739
LmxM.30.2620.1_33_0.25390625_199-180_0	LmxM.30.2620.1	-0.25789	-3.0397730018862195	0.16612	-2.1175932785507485	0.10904	-1.7461752769262013	0.00575666666666666	0.23010151071501755	-2.3011805191210564	0.6660532821633708
LmxM.30.2620.1_57_0.458333333333333_349-368_1	LmxM.30.2620.1	-0.082514	-1.8150164639783697	-0.27906	-4.0309375767448055	-0.04473	-1.3476521022447316	-0.13543466666666665	0.12580971721347017	-2.3978687143226356	1.4334548453698508
LmxM.30.2630.1_29_0.104735883424408_108-127_1	LmxM.30.2630.1	0.16146	-2.761398991066416	0.16972	-2.534403688656846	0.02099	-1.1320687536420904	0.11739000000000001	0.08358694216203869	-2.142623811121784	0.8824952464332844
LmxM.30.2630.1_43_0.189435336976321_205-224_1	LmxM.30.2630.1	-0.09542	-1.660903672598605	0.032597	-1.1897428235044951	0.20322	-2.766592918340226	0.046799	0.14982568205417923	-1.872413138147775	0.809423403361019
LmxM.30.2630.1_52_0.115664845173042_117-136_1	LmxM.30.2630.1	0.054502	-1.5139920898664256	-0.11526	-2.016885631739213	0.065454	-1.509097215243962	0.0015653333333333329	0.10132179162121707	-1.6799916456165336	0.29176901542763856
LmxM.30.2630.1_57_0.123861566484517_126-145_1	LmxM.30.2630.1	0.25875	-4.559859978244165	0.078365	-1.59208822786701	0.068505	-1.5272377526733794	0.13520666666666667	0.10710518805517	-2.5597286529281846	1.7324680040092817
LmxM.30.2640.1_0_0.0409538621047175_72-91_1	LmxM.30.2640.1	-0.27083	-4.252225928257295	0.078427	-1.588569415347606	-0.2801	-3.8207998155271357	-0.157501	0.20437220729101108	-3.2205317197106793	1.4296880236026626
LmxM.30.2640.1_0_0.0409538621047175_73-92_1	LmxM.30.2640.1	-0.27888	-4.278863616222425	0.59823	-11.68782333459019	0.36514	-5.634795721618341	0.22816333333333336	0.4543153568099293	-7.200494224143651	3.9448358492726334
LmxM.30.2640.1_14_0.0300673924313116_50-69_1	LmxM.30.2640.1	0.089763	-1.8104043932498388	0.11047	-1.859189938952697	-0.20139	-2.7712145495807885	-0.00038566666666667304	0.17438248615137167	-2.1469362939277747	0.5411908283851997
LmxM.30.2640.1_34_0.0295489891135303_63-44_0	LmxM.30.2640.1	0.1423	-2.6603517747983214	-0.038477	-1.2818036698735913	-0.16908	-2.5401823153684684	-0.021752333333333332	0.15636227792000645	-2.1607792533467935	0.7635828258947802
LmxM.30.2640.1_38_0.115603939865215_216-235_1	LmxM.30.2640.1	0.17516	-3.0007965875409646	0.29331	-4.485163703590924	-0.11999	-2.0337999097625534	0.11616000000000003	0.2128731371028294	-3.1732534002981474	1.2347477987925026
LmxM.30.2640.1_38_0.115603939865215_217-236_1	LmxM.30.2640.1	-0.2432	-3.7819802058076455	-0.13236	-2.1217313717350437	-0.30741	-4.268649902144694	-0.2276566666666667	0.08855406277146935	-3.390787159895794	1.1256503868570502
LmxM.30.2650.1_29_0.125152625152625_200-219_1	LmxM.30.2650.1	0.059738	-1.5790983380963912	0.52645	-11.492485712515203	0.35671	-6.684115704689242	0.3142993333333333	0.23622874766068022	-6.5852332517669465	4.957433369541493
LmxM.30.2650.1_29_0.125152625152625_201-220_1	LmxM.30.2650.1	0.0709	-1.7653711540208508	-0.0538	-1.4571932113066577	0.02853	-1.2254604464106165	0.015210000000000001	0.06340811698828472	-1.4826749372460417	0.2708558321611026
LmxM.30.2650.1_43_0.288156288156288_465-484_1	LmxM.30.2650.1	-0.24865	-4.30780136576389	0.040268	-1.2822948466847062	0.0035592	-1.0234427958096375	-0.06827426666666667	0.15728457610653798	-2.2045130027527446	1.826093521576629
LmxM.30.2650.1_43_0.487789987789988_789-808_1	LmxM.30.2650.1	0.087781	-1.9462991910221985	0.025345	-1.1923779979837503	0.16339	-2.9317997325255987	0.09217199999999999	0.06912717386816852	-2.0234923071771824	0.8722763756605074
LmxM.30.2650.1_57_0.26984126984127_437-456_1	LmxM.30.2650.1	0.10617	-2.191781368305733	-0.111	-1.9617267804439142	0.24555	-4.177411783524232	0.08023999999999999	0.179683748013002	-2.7769733107579597	1.2182578607798988
LmxM.30.2650.1_57_0.288156288156288_462-481_1	LmxM.30.2650.1	-0.30947	-5.8068010335017	-0.11745	-2.0902437897914186	0.062704	-1.555922427892428	-0.12140533333333335	0.1861185242401555	-3.1509890837285153	2.3154648915204765
LmxM.30.2655.1_29_0.0300404390525708_45-64_1	LmxM.30.2655.1	0.032266	-1.2767262924361757	-0.21141	-3.0865563922389136	-0.048026	-1.3530595112771957	-0.07572333333333332	0.12417670856216691	-1.9054473986507618	1.0235822053581094
LmxM.30.2655.1_29_0.0300404390525708_48-67_1	LmxM.30.2655.1	-0.0531	-1.4213182181559842	-0.16719	-2.3557117589074044	0.10555	-1.867852246067288	-0.03824666666666667	0.13697533731783007	-1.8816274077102255	0.4673490543033234
LmxM.30.2655.1_29_0.0369728480647025_60-79_1	LmxM.30.2655.1	0.078865	-1.61554784242289	-0.19475	-2.5047059828257043	-0.12987	-1.9011977866610172	-0.08191833333333333	0.1429713740870295	-2.007150537303204	0.45394937899245086
LmxM.30.2655.1_29_0.34315424610052_602-583_0	LmxM.30.2655.1	-0.11517	-2.1255665564386637	-0.20706	-3.0127402634280656	0.27736	-4.7614087733429935	-0.014956666666666674	0.2572891723981663	-3.2999051977365745	1.3411800113057495
LmxM.30.2655.1_29_0.34315424610052_603-584_0	LmxM.30.2655.1	-0.18848	-2.87555539523725	0.12498	-1.9602102587472912	-0.052776	-1.3514756538800345	-0.03875866666666667	0.15719941833649811	-2.062413769288192	0.7671629114334401
LmxM.30.2655.1_43_0.0300404390525708_41-60_1	LmxM.30.2655.1	0.022416	-1.1761495730708162	-0.15257	-2.2225588217604395	-0.038954	-1.2636427743161218	-0.05636933333333335	0.08878341863959358	-1.5541170563824593	0.5805381644149341
LmxM.30.2670.1_38_0.0773809523809524_162-181_1	LmxM.30.2670.1	0.047193	-1.3839397189369385	0.19486	-2.8585044276969778	0.01682	-1.1075203749299307	0.086291	0.09524206320213775	-1.7833215071879491	0.9413371594976263
LmxM.30.2670.1_57_0.431776556776557_936-955_1	LmxM.30.2670.1	-0.0073591	-1.0646730239653206	-0.27536	-4.416176716234583	-0.23219	-3.669308522508864	-0.17163636666666668	0.14389641233402356	-3.050052754236256	1.7594750722098333
LmxM.30.2670.1_57_0.435897435897436_948-967_1	LmxM.30.2670.1	-0.099334	-1.8623338543385188	0.37368	-5.73066996428573	0.017716	-1.1149067443348823	0.097354	0.24635790901044766	-2.9026368543197107	2.477496775878862
LmxM.30.2670.1_57_0.468864468864469_1021-1040_1	LmxM.30.2670.1	0.20208	-3.81805021414538	-0.10295	-1.8259208936793914	-0.34092	-5.099815995819618	-0.08059666666666666	0.2721892790565663	-3.5812623678814632	1.6497419943912957
LmxM.30.2670.1_71_0.435897435897436_945-964_1	LmxM.30.2670.1	0.077764	-1.7650769076121655	-0.12165	-2.0422131514487143	0.17277	-2.7714115435308715	0.04296133333333333	0.150263779086423	-2.1929005341972503	0.5198147413763018
LmxM.30.2670.1_71_0.493589743589744_1072-1091_1	LmxM.30.2670.1	0.0016002	-1.012545240719157	0.21727	-3.3333124773736285	0.1416	-2.504214799644031	0.12015673333333332	0.10942223687173157	-2.283357505912272	1.17604149579345
LmxM.30.2690.1_14_0.0318906605922551_136-117_0	LmxM.30.2690.1	-0.20651	-2.9791344370492525	0.04215	-1.2603212295299524	-0.099944	-1.6992741308538286	-0.08810133333333332	0.12475229643310512	-1.9795765991443446	0.8930323711282884
LmxM.30.2690.1_14_0.0364464692482916_152-133_0	LmxM.30.2690.1	0.17231	-2.785467317849938	-0.093962	-1.6100764131242502	-0.43988	-6.08862901003904	-0.12051066666666667	0.3069572817206547	-3.4947242470044095	2.3219910388496925
LmxM.30.2690.1_19_0.142242470260694_555-574_1	LmxM.30.2690.1	0.39706	-9.407026854288326	-0.15254	-2.3573372393800622	0.11164	-2.0946737489164713	0.11872	0.2748683954186076	-4.619679280861619	4.148044192014058
LmxM.30.2690.1_29_0.0627689192609466_251-232_0	LmxM.30.2690.1	0.39368	-9.749670926215787	-0.035677	-1.3015467972714259	-0.050935	-1.4253423559893914	0.10235599999999999	0.2524093032615874	-4.158853359825534	4.842185677004026
LmxM.30.2690.1_29_0.145026575550494_578-559_0	LmxM.30.2690.1	0.062582	-1.676775216635678	0.03328	-1.2703088940683016	0.10783	-2.1222337662940602	0.06789733333333332	0.037558157587045365	-1.6897726256660135	0.4261111315846433
LmxM.30.2690.1_33_0.214376107314604_844-863_1	LmxM.30.2690.1	0.37395	-6.391682776572698	0.12761	-2.0163602426614786	-0.10858	-1.7600350130914133	0.13099333333333332	0.24128279141566092	-3.3893593441085295	2.603245119206239
LmxM.30.2700.1_0_0.141788252899364_372-391_1	LmxM.30.2700.1	0.23609	-3.7694919989498614	0.32265	-4.511509670284621	0.10984	-1.7960045619099212	0.22285999999999997	0.1070200854980036	-3.359002077048135	1.40352003205848
LmxM.30.2700.1_0_0.141788252899364_375-394_1	LmxM.30.2700.1	-0.16209	-2.19792427182527	-0.053793	-1.3136169101714117	-0.39594	-4.421360722472668	-0.203941	0.17487072954900143	-2.6443006348231166	1.6012360206436078
LmxM.30.2700.1_14_0.225963337074448_597-616_1	LmxM.30.2700.1	-0.29058	-5.738505290193767	0.015679	-1.1139696676890587	0.062057	-1.5208480957607369	-0.070948	0.19161521674700055	-2.7911076845478537	2.5606155506309345
LmxM.30.2700.1_19_0.134680134680135_365-346_0	LmxM.30.2700.1	0.083944	-1.645746456398062	-0.098793	-1.6112219302560902	0.072268	-1.4929269511656549	0.019139666666666666	0.10229940197446578	-1.5832984459399355	0.08014512478707185
LmxM.30.2700.1_29_0.134680134680135_366-347_0	LmxM.30.2700.1	-0.33811	-4.729636117353982	-0.0071517	-1.0410281838168136	0.052753	-1.354386870007513	-0.0975029	0.21051359979424134	-2.375017057059436	2.045170312193967
LmxM.30.2700.1_38_0.0205761316872428_50-69_1	LmxM.30.2700.1	0.00034653	-1.002972125761642	0.22546	-3.9484413519463866	0.048924	-1.425419853366184	0.09157684333333334	0.11846293672357458	-2.125611110358071	1.5926858095293774
LmxM.30.2710.1_0_0.109062980030722_352-371_1	LmxM.30.2710.1	-0.22934	-3.8440228550496633	-0.087807	-1.660219533129882	0.038916	-1.2842260904259228	-0.09274366666666665	0.13419611914035862	-2.262822826201823	1.3822040065274022
LmxM.30.2710.1_0_0.124731182795699_400-419_1	LmxM.30.2710.1	0.3034	-6.623087324680153	-0.095686	-1.7746707695425832	0.07241	-1.607172640306514	0.09337466666666668	0.20036727972733806	-3.33497691150975	2.8488184344959797
LmxM.30.2710.1_14_0.184639016897081_592-611_1	LmxM.30.2710.1	-0.20686	-3.6775364760829405	0.10793	-1.994407426222539	0.14389	-2.4593299122220236	0.014986666666666667	0.1929643439429506	-2.710424604842501	0.8692049574856459
LmxM.30.2710.1_19_0.143778801843318_472-453_0	LmxM.30.2710.1	-0.0061393	-1.0536703808866665	0.0025271	-1.017998336791479	-0.23187	-3.614120623531117	-0.07849406666666667	0.1328981163020881	-1.895263113736421	1.4886811202926236
LmxM.30.2710.1_19_0.168049155145929_541-560_1	LmxM.30.2710.1	0.13839	-2.3127170999727795	-0.14782	-2.1898711767166996	-0.17149	-2.3887256195916997	-0.06030666666666667	0.17248287228978226	-2.2971046320937263	0.10034233517183822
LmxM.30.2710.1_29_0.424270353302611_1377-1396_1	LmxM.30.2710.1	-0.096579	-1.9071917896365247	-0.033639	-1.2261690459032617	0.018192	-1.130204381708348	-0.037342	0.05747503603304656	-1.421188405749378	0.42361748199977356
LmxM.30.2715.1_48_0.476190476190476_217-198_0	LmxM.30.2715.1	0.099441	-1.9740867182616069	0.1457	-2.3829949765033303	0.061556	-1.5040961221277758	0.10223233333333333	0.04214139105835655	-1.9537259389642376	0.4398030468924274
LmxM.30.2720.1_29_0.0845771144278607_129-148_1	LmxM.30.2720.1	-0.14289	-2.376312901096979	0.037997	-1.2389496624810425	-0.47888	-6.230153800992548	-0.194591	0.26228839725195624	-3.2818054548568565	2.615906585059859
LmxM.30.2720.1_29_0.368159203980099_583-602_1	LmxM.30.2720.1	-0.15383	-2.5553668543807597	0.073518	-1.5729044921882838	-0.00046102	-1.0029432126467641	-0.02692434	0.11596123815769992	-1.710404853071936	0.7852926542289894
LmxM.30.2720.1_38_0.013681592039801_15-34_1	LmxM.30.2720.1	-0.096271	-2.0579262056041094	0.040358	-1.3192939758939277	0.027008	-1.2184942406680133	-0.009635	0.07532531445005722	-1.5319048073886836	0.45832742683674016
LmxM.30.2720.1_38_0.013681592039801_16-35_1	LmxM.30.2720.1	0.201	-4.100360306348953	-0.41992	-7.322412921876597	0.048942	-1.4292223334803886	-0.05665933333333334	0.32364972238723355	-4.283998520568646	2.9508839477488373
LmxM.30.2720.1_40_0.416044776119403_674-655_0	LmxM.30.2720.1	-0.054128	-1.3969123221527162	0.23609	-3.5828577020908488	-0.11333	-1.9040566816638886	0.02287733333333333	0.18700521415547036	-2.294608901969151	1.144109950401291
LmxM.30.2720.1_57_0.0845771144278607_126-145_1	LmxM.30.2720.1	-0.053399	-1.4052183450510471	0.26502	-3.7206689690645556	0.18299	-2.6935650905683497	0.131537	0.165327624119504	-2.6064841348946506	1.160178959338567
LmxM.30.2730.1_43_0.0202020202020202_45228_1	LmxM.30.2730.1	-0.14321	-2.4949139528302644	0.055563	-1.4149951808449786	0.080033	-1.682922890282182	-0.0025379999999999986	0.12243836781417826	-1.8642773413191416	0.5623372797572109
LmxM.30.2730.1_48_0.410353535353535_318-337_1	LmxM.30.2730.1	-0.3662	-5.540257841890768	0.011308	-1.0655786118566224	-0.16401	-2.2134304013958728	-0.17296733333333333	0.18891333431320656	-2.939755618381088	2.3240804189068434
LmxM.30.2730.1_52_0.0202020202020202_45133_1	LmxM.30.2730.1	0.0782	-1.830223764116171	0.20726	-3.533092067874917	-0.032431	-1.2666595440368384	0.084343	0.11996352031763656	-2.209991792009309	1.1799775050970858
LmxM.30.2730.1_67_0.448232323232323_349-368_1	LmxM.30.2730.1	-0.098571	-1.8412958820919159	-0.011616	-1.0719640229851934	-0.027601	-1.1848148073418974	-0.04592933333333334	0.04628432627070781	-1.366024904139669	0.4154463885331593
LmxM.30.2740.1_0_0.100737100737101_126-107_0	LmxM.30.2740.1	-0.15341	-2.5215893377772614	0.16745	-2.4805909482390156	0.26538	-4.105541524615438	0.09314	0.2190610602092485	-3.0359072702105716	0.9265572273925519
LmxM.30.2740.1_14_0.045045045045045_44-63_1	LmxM.30.2740.1	0.18325	-3.494548041453316	-0.25547	-3.6993537775806313	0.2416	-3.8799772493231073	0.05646000000000001	0.2717101843877038	-3.691293022785685	0.19284099770453872
LmxM.30.2740.1_38_0.138411138411138_162-181_1	LmxM.30.2740.1	0.17422	-3.5750994046129594	-0.1193	-2.1608724184537804	0.017005	-1.1339038774472008	0.023975000000000007	0.1468840810809667	-2.28995856683798	1.2257064598597933
LmxM.30.2740.1_43_0.261261261261261_312-331_1	LmxM.30.2740.1	-0.064455	-1.5630237424056335	-0.042382	-1.3288660801773187	-0.0027541	-1.019372148440694	-0.03653036666666667	0.0312639005036693	-1.3037539903412154	0.2726943833251929
LmxM.30.2740.1_67_0.406224406224406_493-512_1	LmxM.30.2740.1	0.11175	-2.129033271983937	-0.053331	-1.3502245313642944	-0.0055406	-1.0372333399504907	0.017626133333333332	0.08494384786583037	-1.5054970477662406	0.5622178747242068
LmxM.30.2740.1_81_0.406224406224406_488-507_1	LmxM.30.2740.1	-0.19264	-3.222956144320149	0.082311	-1.662135941789073	0.023577	-1.166790907104077	-0.028917333333333337	0.1447972871787774	-2.0172943310710996	1.0731062304320151
LmxM.30.2750.1_33_0.303030303030303_396-415_1	LmxM.30.2750.1	-0.48935	-8.60547619986689	-0.53655	-7.995887837365754	-0.87199	-16.43664100184505	-0.63263	0.20863093538591063	-11.012668346359233	4.707176331785077
LmxM.30.2750.1_43_0.262121212121212_339-358_1	LmxM.30.2750.1	0.064999	-1.504259817807581	-0.063902	-1.3742581981220174	0.021031	-1.129162647099102	0.007376000000000001	0.06552641619225029	-1.3358935543429002	0.1904687803489075
LmxM.30.2750.1_43_0.303030303030303_397-416_1	LmxM.30.2750.1	-0.37871	-7.2183539163256265	-0.67753	-12.804554427741365	-0.65532	-12.513631688774039	-0.57052	0.1664831165614099	-10.845513344280343	3.1445783734648205
LmxM.30.2750.1_52_0.322727272727273_429-410_0	LmxM.30.2750.1	-0.63105	-12.686586398947622	-0.65164	-10.649429975029975	-0.66464	-10.972175130940661	-0.64911	0.01693731678867701	-11.436063834972751	1.0949411496394061
LmxM.30.2750.1_57_0.471212121212121_618-637_1	LmxM.30.2750.1	-0.32823	-4.8574689292743685	0.16111	-2.3676498789780425	-0.11447	-1.851724448183651	-0.09386333333333334	0.24531996440023657	-3.0256144188120206	1.6072687930651273
LmxM.30.2750.1_67_0.412121212121212_537-556_1	LmxM.30.2750.1	0.084528	-1.8170484220058145	0.19404	-3.0347986357167094	0.22286	-3.4261911791311737	0.16714266666666666	0.07298311764602368	-2.7593460789512325	0.8391904947470088
LmxM.30.2760.1_29_0.124673969744392_471-490_1	LmxM.30.2760.1	-0.033029	-1.2775654528550096	-0.0025985	-1.0166258321149801	-0.094865	-1.737586086449192	-0.0434975	0.047015623730309056	-1.3439257904730606	0.3650324545694522
LmxM.30.2760.1_29_0.178664580073031_678-697_1	LmxM.30.2760.1	-0.41506	-7.0584897909852105	-0.40246	-5.410152158561841	-0.25423	-3.689231788250613	-0.35725	0.08944009335862747	-5.385957912599221	1.6847592983572035
LmxM.30.2760.1_43_0.0589462702138758_222-241_1	LmxM.30.2760.1	0.083158	-1.7851739168378935	0.077851	-1.624995054691285	-0.012186	-1.0833521531702992	0.04960766666666667	0.053580630757143324	-1.497840374899826	0.36778347085482854
LmxM.30.2760.1_57_0.412623891497131_1575-1594_1	LmxM.30.2760.1	-0.13562	-2.2869306619316325	0.052815	-1.3659792768043488	-0.0081422	-1.0500214014335387	-0.03031573333333333	0.0961544928311378	-1.5676437800565068	0.6426410806822421
LmxM.30.2760.1_60_0.220135628586333_837-856_1	LmxM.30.2760.1	0.062631	-1.5580024261637695	-0.032918	-1.2217207627181215	-0.035006	-1.2506425135276205	-0.001764333333333333	0.055777765752433414	-1.3434552341365038	0.18636520630890305
LmxM.30.2760.1_67_0.412623891497131_1576-1595_1	LmxM.30.2760.1	0.14339	-2.6536183182559503	0.41442	-7.980684658649511	0.17446	-2.888637440114013	0.24409	0.14832588412006856	-4.507646805673158	3.01003362822821
LmxM.30.2770.1_33_0.219745222929936_212-193_0	LmxM.30.2770.1	-0.52284	-9.749919345508847	-0.10682	-1.875401881281412	-0.47491	-7.690121615682682	-0.36819	0.22761816469693272	-6.43848094749098	4.083743331223112
LmxM.30.2770.1_33_0.378980891719745_363-344_0	LmxM.30.2770.1	0.18065	-3.377549378091751	-0.099423	-1.842588869925992	0.28026	-4.62561371849631	0.12049566666666667	0.19685960222029641	-3.281917322171351	1.3939748722733967
LmxM.30.2770.1_43_0.0424628450106157_32-51_1	LmxM.30.2770.1	0.45563	-11.942543128692796	-0.13793	-2.189805353130123	0.22972	-3.801903192257609	0.18247333333333335	0.2995873061952614	-5.978083891360176	5.227886318205637
LmxM.30.2770.1_43_0.380042462845011_351-370_1	LmxM.30.2770.1	0.29996	-4.767565180804895	0.21881	-2.865847417341348	0.11301	-1.8137986614580748	0.21059333333333333	0.09374545766773627	-3.149070419868106	1.4971124254957477
LmxM.30.2770.1_49_0.369426751592357_352-333_0	LmxM.30.2770.1	-0.20895	-2.9700623511836888	-0.087549	-1.5513485034088177	-0.42351	-4.960474131288024	-0.240003	0.1701195608594144	-3.1606283286268435	1.7125334830259076
LmxM.30.2770.1_52_0.325902335456476_300-319_1	LmxM.30.2770.1	-0.46313	-9.952000469228988	-0.30398	-5.010936581656914	-0.28731	-4.989924855369819	-0.3514733333333333	0.09705606953371505	-6.650953968751907	2.8588094325950406
LmxM.30.2780.1_57_0.374108053007136_357-376_1	LmxM.30.2780.1	0.089178	-1.8489673009836245	0.12455	-2.0723553289522387	-0.0021402	-1.0136516890842995	0.07052926666666666	0.06537150094049649	-1.6449914396733876	0.5580483520855031
LmxM.30.2780.1_71_0.435270132517839_419-438_1	LmxM.30.2780.1	0.097483	-2.1311173069255926	-0.10401	-1.998264040009104	0.067329	-1.6363870688047208	0.02026733333333333	0.10867822971659657	-1.9219228052464725	0.2560478279962477
LmxM.30.2780.1_74_0.282364933741081_266-285_1	LmxM.30.2780.1	-0.22372	-4.317922967225285	0.10277	-1.958190706389008	0.24864	-4.496549490994431	0.042563333333333335	0.24186695605918004	-3.590887721536241	1.4167750407885777
LmxM.30.2780.1_74_0.282364933741081_267-286_1	LmxM.30.2780.1	-0.11241	-2.1139665451178344	-0.057723	-1.4485046539714135	0.18498	-3.022437244398003	0.004949000000000009	0.15829099062486152	-2.194969481162417	0.7900867398821605
LmxM.30.2780.1_81_0.435270132517839_418-437_1	LmxM.30.2780.1	-0.13946	-2.947517328838903	0.059519	-1.566181643427952	-0.017364	-1.1505899446348522	-0.032435	0.10034197472144946	-1.8880963056339024	0.9407224847599751
LmxM.30.2790.1_71_0.437616387337058_226-245_1	LmxM.30.2790.1	-0.4336	-8.345620188222364	-0.33038	-4.907987460701145	-0.39947	-5.960384296919497	-0.3878166666666667	0.05258747220900936	-6.404663981947668	1.7613540306331923
LmxM.30.2800.1_29_0.120198265179678_92-111_1	LmxM.30.2800.1	-0.24806	-4.723982227791505	0.020336	-1.1601661500713905	-0.12043	-2.148090684692458	-0.11605133333333334	0.1342515651504046	-2.6774130208517843	1.839927406345688
LmxM.30.2800.1_33_0.0817843866171004_76-57_0	LmxM.30.2800.1	0.18532	-3.1258121038699693	-0.026399	-1.1561093916243588	-0.19177	-2.5429542098580398	-0.010949666666666663	0.18901912191715772	-2.274958568450789	1.0118292551200974
LmxM.30.2800.1_38_0.00867410161090459_45007_1	LmxM.30.2800.1	0.18187	-2.9836919630225784	0.26074	-3.9374803581377034	0.021502	-1.1520960701214102	0.15470400000000004	0.12191061819218212	-2.691089463760564	1.415557690421973
LmxM.30.2800.1_67_0.387856257744734_303-322_1	LmxM.30.2800.1	0.45022	-10.787624203811225	-0.17849	-2.6055868337676618	0.23336	-3.800213971347951	0.16836333333333334	0.3193548043060153	-5.7311416696422794	4.419592199878573
LmxM.30.2800.1_71_0.387856257744734_302-321_1	LmxM.30.2800.1	0.17694	-2.9650969140811783	0.24502	-3.4960285213974043	0.074324	-1.5214692224332858	0.165428	0.08592831728830723	-2.6608648859706228	1.0218311756242389
LmxM.30.2800.1_71_0.425030978934325_336-355_1	LmxM.30.2800.1	0.053706	-1.4689664502971942	-0.16796	-2.4596473176698144	0.0076861	-1.0546290200980784	-0.03552263333333333	0.11697948480910375	-1.6610809293550288	0.721941884036099
LmxM.30.2810.1_0_0.0404761904761905_30-49_1	LmxM.30.2810.1	0.23015	-3.9643648302543646	0.2203	-3.3049896920022275	0.017716	-1.1149067443348823	0.15605533333333335	0.11990656356235604	-2.7947537555304915	1.4916797172997198
LmxM.30.2810.1_29_0.0404761904761905_31-50_1	LmxM.30.2810.1	0.049223	-1.4015547530503862	0.13037	-2.0710210780805083	0.38507	-6.404091563263778	0.188221	0.17523799674442755	-3.292222464798224	2.715666263474941
LmxM.30.2810.1_29_0.0976190476190476_75-94_1	LmxM.30.2810.1	-0.40779	-7.095814202307674	-0.091204	-1.7329268973337737	0.10722	-1.9245577326331031	-0.13059133333333334	0.2597543965851845	-3.584432944091517	3.042454494264974
LmxM.30.2810.1_43_0.0976190476190476_73-92_1	LmxM.30.2810.1	-0.40987	-6.623798537433471	-0.35637	-4.888370360423949	-0.31099	-4.566339720072629	-0.3590766666666667	0.049495536499095896	-5.35950287264335	1.106688112946277
LmxM.30.2810.1_43_0.0976190476190476_74-93_1	LmxM.30.2810.1	0.029496	-1.23956271873405	0.16502	-2.5665191794181377	-0.077825	-1.5760411045751743	0.038896999999999994	0.12169514208463705	-1.7940410009091208	0.6898161553914337
LmxM.30.2810.1_67_0.319047619047619_260-279_1	LmxM.30.2810.1	-0.093131	-1.6761296143870197	0.11432	-1.849903099832872	-0.066112	-1.4449259932424574	-0.014974333333333334	0.11278419687320265	-1.6569862358207832	0.20316610426639503
LmxM.30.2820.1_0_0.0602706027060271_45-64_1	LmxM.30.2820.1	-0.19172	-2.8017724081082664	-0.14213	-2.0303186435067397	-0.024269	-1.1552415683741728	-0.11937299999999999	0.08601377876247503	-1.9957775399963928	0.8238086958891908
LmxM.30.2820.1_0_0.0602706027060271_46-65_1	LmxM.30.2820.1	-0.045681	-1.3713812958140201	-0.05824	-1.4095043274070527	-0.1796	-2.6391660460506174	-0.09450700000000001	0.07395976005234198	-1.80668388975723	0.7212026392038694
LmxM.30.2820.1_57_0.0602706027060271_39-58_1	LmxM.30.2820.1	-0.24941	-4.152926713861288	-0.0061864	-1.0421567023432827	-0.1022	-1.8649590275472916	-0.11926546666666667	0.12250654069743921	-2.3533474812506205	1.6118669229880547
LmxM.30.2830.1_0_0.162679425837321_312-293_0	LmxM.30.2830.1	0.12529	-2.4372051522561575	-0.18834	-2.6994568563428567	-0.17712	-2.574403199951193	-0.08005666666666666	0.1779238944979941	-2.570355069516736	0.13117270902937544
LmxM.30.2830.1_19_0.0159489633173844_35-16_0	LmxM.30.2830.1	-0.022138	-1.2189643259387533	-0.038138	-1.303147949612283	-0.052325	-1.4795083529107032	-0.03753366666666667	0.01510257118285934	-1.33387354282058	0.13296181427835338
LmxM.30.2830.1_29_0.0159489633173844_36-17_0	LmxM.30.2830.1	0.027724	-1.2245836146816236	0.38369	-5.956616295790122	0.26404	-3.753993308409546	0.22515133333333334	0.18114136630083513	-3.645064406293764	2.367896208252556
LmxM.30.2830.1_38_0.038809144072302_67-86_1	LmxM.30.2830.1	0.16146	-2.761398991066416	-0.025924	-1.1661756245670882	0.29389	-4.649059263083338	0.143142	0.1606919739501634	-2.8588779595722804	1.743486800017933
LmxM.30.2830.1_49_0.0159489633173844_39-20_0	LmxM.30.2830.1	-0.038651	-1.3536492977250738	-0.13354	-2.182779525495291	0.40807	-9.16628247060049	0.07862633333333334	0.28922452819623257	-4.234237097940285	4.291348028549395
LmxM.30.2830.1_49_0.0159489633173844_40-21_0	LmxM.30.2830.1	0.28162	-6.385638800238707	-0.14371	-2.408198050135771	-0.077442	-1.6780672884958936	0.020155999999999993	0.22884586390843945	-3.4906347129567905	2.5335862391691855
LmxM.30.2840.1_14_0.36969696969697_423-442_1	LmxM.30.2840.1	-0.19247	-3.1755205110552316	-0.22892	-3.2958929551692955	0.083006	-1.6917509749934276	-0.11279466666666667	0.1705449396063493	-2.7210548137393182	0.8934328042266347
LmxM.30.2840.1_29_0.470995670995671_538-557_1	LmxM.30.2840.1	0.082554	-1.9345048915444545	0.26942	-4.705946884072581	0.23117	-4.054739903852399	0.19438133333333332	0.09871565218005365	-3.5650638931564784	1.4491582474234386
LmxM.30.2840.1_48_0.470995670995671_539-558_1	LmxM.30.2840.1	-0.082754	-1.769152652960459	0.20036	-3.19705739681332	-0.28027	-4.282986285960439	-0.05422133333333334	0.24158204408716583	-3.0830654452447397	1.2607876535591864
LmxM.30.2840.1_48_0.470995670995671_540-559_1	LmxM.30.2840.1	0.060346	-1.5668226019432703	0.11903	-2.078070159954727	-0.093652	-1.7855220263335683	0.02857466666666666	0.1098429401342359	-1.8101382627438554	0.25651118048620186
LmxM.30.2840.1_60_0.154112554112554_167-186_1	LmxM.30.2840.1	0.025836	-1.2178229558761215	-0.22021	-3.219592464581954	-0.02846	-1.2196697411667765	-0.074278	0.12926378213560055	-1.8856950538749506	1.1551894127683622
LmxM.30.2840.1_67_0.473593073593074_543-562_1	LmxM.30.2840.1	0.27488	-4.899608965728071	-0.28197	-3.675341449099309	0.14728	-2.234458464499864	0.04673	0.29172454044869106	-3.603136293109081	1.3340415986628453
LmxM.30.2850.1_46_0.114779874213836_67-86_1	LmxM.30.2850.1	-0.060497	-1.6566672282238708	-0.10274	-2.0250243654245454	0.0081333	-1.0673612613634653	-0.051701233333333325	0.05595754012341262	-1.583017618337294	0.4830609216209789
LmxM.30.2850.1_67_0.468553459119497_295-314_1	LmxM.30.2850.1	0.19541	-4.1016229075172435	-0.012152	-1.0867187828501874	-0.33241	-5.451725163511538	-0.04971733333333333	0.2659076038802451	-3.54668895129299	2.234789463826873
LmxM.30.2850.1_71_0.468553459119497_289-308_1	LmxM.30.2850.1	0.15886	-3.2006341314336137	-0.090997	-1.7884095979930577	-0.036182	-1.28753275829252	0.010560333333333337	0.13132312974618496	-2.0921921625730637	0.9920696048593005
LmxM.30.2860.1_19_0.0137863121614968_21-40_1	LmxM.30.2860.1	0.28978	-4.392561258845398	-0.042328	-1.2664165819405355	0.046308	-1.2928251028652162	0.09792	0.17196447256337571	-2.3172676478837166	1.7973054919150886
LmxM.30.2860.1_29_0.0403741999015263_76-95_1	LmxM.30.2860.1	-0.58551	-9.479121391409473	-0.54256	-7.451838820711697	-0.55252	-7.553626029822527	-0.5601966666666667	0.022480525646286206	-8.161528747314566	1.1422031083893964
LmxM.30.2860.1_33_0.26932545544067_543-562_1	LmxM.30.2860.1	-0.013284	-1.099460449270684	0.17206	-2.723934569581328	0.1113	-1.9852962168487842	0.09002533333333333	0.09448575641509853	-1.9362304119002653	0.8133477926454309
LmxM.30.2860.1_33_0.335302806499261_688-669_0	LmxM.30.2860.1	0.11694	-2.3584465724953394	0.17909	-3.0507295386243523	-0.35391	-5.549079632879128	-0.01929333333333333	0.29144792130556246	-3.6527519146662732	1.678349795914092
LmxM.30.2860.1_38_0.0226489414081733_42-61_1	LmxM.30.2860.1	-0.5305	-4.638312478676677	-0.28648	-2.4883417055265955	-0.16995	-1.8011236928030487	-0.3289766666666667	0.18399334399193173	-2.9759259590021068	1.4801060282458558
LmxM.30.2860.1_43_0.254554406696209_510-529_1	LmxM.30.2860.1	-0.5103	-11.548728424848937	-0.24242	-4.010541236725324	-0.32795	-5.644505548659835	-0.36022333333333334	0.13682506946219078	-7.067925070078032	3.9655590868455803
LmxM.30.2870.1_14_0.235555555555556_99-118_1	LmxM.30.2870.1	0.22863	-3.2159684775895623	-0.2925	-3.167461540046126	-0.2568	-2.893453348688226	-0.10688999999999999	0.29111660086638824	-3.092294455441305	0.17390103521414893
LmxM.30.2870.1_29_0.235555555555556_96-115_1	LmxM.30.2870.1	-0.4733	-7.012556301003438	0.28114	-4.0346685849043	-0.28034	-3.7721505105029243	-0.1575	0.3919338944260881	-4.9397917988035545	1.7998592850641968
LmxM.30.2870.1_57_0.422222222222222_186-205_1	LmxM.30.2870.1	0.35142	-9.581513392119673	0.099292	-1.9835265009670981	-0.14005	-2.511188873057694	0.103554	0.2457627183036516	-4.6920762553814885	4.24258806983614
LmxM.30.2880.1_29_0.0673635307781649_54-73_1	LmxM.30.2880.1	-0.30217	-4.545840955905765	-0.11672	-1.8577774091551242	0.023334	-1.1535074863686694	-0.131852	0.1632787388853797	-2.51904195047652	1.7902331377064118
LmxM.30.2880.1_29_0.0673635307781649_55-74_1	LmxM.30.2880.1	-0.23429	-3.9942637220505435	0.29061	-4.562755213092799	-0.020324	-1.1415860623357308	0.011998666666666663	0.2639385697190415	-3.2328683324930245	1.8332735185870501
LmxM.30.2880.1_52_0.0673635307781649_47-66_1	LmxM.30.2880.1	-0.0022723	-1.0205423811942553	0.19837	-3.355763450541311	0.15704	-2.830218634013953	0.11771256666666667	0.10594488376869991	-2.4021748219165064	1.2250430561767154
LmxM.30.2880.1_77_0.40418118466899_358-339_0	LmxM.30.2880.1	0.25989	-4.015339200180557	0.027516	-1.171365169002485	-0.0063662	-1.0366708926609514	0.09367993333333334	0.1449356428392041	-2.0744584206146643	1.6822007274359447
LmxM.30.2890.1_14_0.0542573193661026_192-211_1	LmxM.30.2890.1	0.097766	-2.0703544150938513	0.14023	-2.3749652246292468	-0.000932	-1.006677796626233	0.07902133333333333	0.07242374926316182	-1.8173324787831104	0.7183785190264274
LmxM.30.2890.1_14_0.0542573193661026_193-212_1	LmxM.30.2890.1	0.13003	-2.4533914535081576	-0.20624	-3.060084403699657	-0.032711	-1.2529787454431114	-0.036307	0.16816383867229007	-2.2554848675503085	0.9196646006016673
LmxM.30.2890.1_14_0.205748052645716_762-781_1	LmxM.30.2890.1	-0.30305	-4.585920768408398	0.19924	-2.6851898031524035	-0.087917	-1.6091078393125888	-0.063909	0.2520041647929653	-2.9600728036244632	1.5073235557336004
LmxM.30.2890.1_14_0.276658608648939_1023-1042_1	LmxM.30.2890.1	0.18522	-3.108412832567786	-0.075601	-1.5341571466212007	0.0058917	-1.0374406126597384	0.03850356666666666	0.13343368726023924	-1.893336863949575	1.081197963331778
LmxM.30.2890.1_29_0.0542573193661026_198-217_1	LmxM.30.2890.1	-0.37246	-6.815127131985125	-0.091334	-1.7038727248969228	-0.23535	-3.4553761375125953	-0.233048	0.1405771367328272	-3.991458664798215	2.597454284591039
LmxM.30.2890.1_29_0.112006446414182_420-401_0	LmxM.30.2890.1	0.16822	-2.807013043843882	0.064511	-1.491384747313008	-0.2567	-3.4090789870633875	-0.007989666666666654	0.22154347564379623	-2.5691589260734258	0.9807235774152766
LmxM.30.2900.1_60_0.304185351270553_410-391_0	LmxM.30.2900.1	0.16629	-3.251525027108622	-0.18705	-2.8582951761804294	0.18622	-3.2426216722599115	0.05515333333333333	0.2099908146403869	-3.117480625182987	0.22450532323952543
