## Supplementary material for "A genome-wide CRISPR base-editing resource for functional genomics and drug-response mapping in *Leishmania mexicana*": 96h_sgrna_combined_results_with_stats.csv (part 7 of 9)

sgrna	id	96h_1-F_vs_0h-plasmid_1-F_lfc	96h_1-F_vs_0h-plasmid_1-F_log2_p_value	96h_2-F_vs_0h-plasmid_2-F_lfc	96h_2-F_vs_0h-plasmid_2-F_log2_p_value	96h_3-F_vs_0h-plasmid_3-F_lfc	96h_3-F_vs_0h-plasmid_3-F_log2_p_value	average_lfc	STDEV_lfc	average_log2_p_value	STDEV_log2_p_value
LmxM.30.2900.1_67_0.357249626307922_470-489_1	LmxM.30.2900.1	0.023009	-1.2191322506630702	0.39452	-8.640340301516407	-0.12769	-2.3446774835844653	0.09661299999999999	0.26877310623832884	-4.068050011921314	3.999511456050876
LmxM.30.2910.1_71_0.455153949129853_331-350_1	LmxM.30.2910.1	-0.41149	-6.318124398652171	-0.1701	-2.4263074951757804	-0.29886	-3.8277275606511045	-0.2934833333333334	0.12078478560370647	-4.190719818159685	1.9711372952700483
LmxM.30.2920.1_43_0.153153153153153_127-146_1	LmxM.30.2920.1	0.077552	-1.6837569225296132	0.17826	-2.746412445669293	0.13856	-2.2526315069735654	0.13145733333333331	0.050728307889514046	-2.227600291724157	0.531769791843673
LmxM.30.2930.1_43_0.354581673306773_273-254_0	LmxM.30.2930.1	0.15858	-2.9527575790376344	0.19305	-3.116773339612658	-0.18415	-2.756516141772533	0.05582666666666666	0.20853931435902762	-2.942015686807608	0.18036865951549305
LmxM.30.2930.1_43_0.458167330677291_354-335_0	LmxM.30.2930.1	-0.10759	-2.290596423764633	0.056538	-1.485030429035615	0.25532	-4.6732233730050305	0.06808933333333332	0.1817305477935213	-2.8162834086017594	1.6578310126531153
LmxM.30.2930.1_48_0.458167330677291_351-332_0	LmxM.30.2930.1	-0.014767	-1.1032368077895862	0.18186	-2.5733724028004072	-0.34278	-4.264457027249146	-0.05856233333333333	0.26504774252261293	-2.6470220792797132	1.581896496334105
LmxM.30.2930.1_62_0.458167330677291_355-336_0	LmxM.30.2930.1	-0.16677	-2.851927540885241	0.19442	-2.9477399308931616	-0.030835	-1.2428709028283929	-0.0010616666666666645	0.18242640312831182	-2.3475127915355984	0.9578466893165755
LmxM.30.2930.1_67_0.256308100929615_183-202_1	LmxM.30.2930.1	0.081017	-2.1306118098208504	0.24322	-5.2739151675204585	-0.0092046	-1.0836884628262604	0.1050108	0.12791138143308434	-2.829405146722523	2.1807645574331795
LmxM.30.2940.1_43_0.302008032128514_369-388_1	LmxM.30.2940.1	-0.079666	-1.7546698519677484	-0.10018	-1.8170484220058145	-0.06151	-1.4708847101403808	-0.08045200000000001	0.019346978368727247	-1.6808676613713145	0.18450583014023705
LmxM.30.2950.1_0_0.190184049079755_191-172_0	LmxM.30.2950.1	0.25414	-6.282986285960439	0.076509	-1.7562773063622525	-0.032622	-1.2788601155592916	0.09934233333333332	0.14473814975442145	-3.1060412359606606	2.7616510788941304
LmxM.30.2950.1_19_0.16359918200409_156-175_1	LmxM.30.2950.1	-0.0036703	-1.0260846059335644	0.44268	-7.15717270439044	-0.042706	-1.2788951225728742	0.13210123333333332	0.26967633228884463	-3.1540508109656265	3.469108957577386
LmxM.30.2950.1_29_0.0562372188139059_51-70_1	LmxM.30.2950.1	-0.30095	-5.089758551939385	-0.027922	-1.1983910118441525	-0.10761	-1.9062721726746823	-0.14549399999999998	0.14040110500989655	-2.73147391215274	2.072776824975355
LmxM.30.2950.1_38_0.0562372188139059_52-71_1	LmxM.30.2950.1	0.041848	-1.3693298723086458	-0.072653	-1.5247033989263101	-0.063774	-1.4955280793600383	-0.03152633333333333	0.0636989305587883	-1.463187116864998	0.08258139369574548
LmxM.30.2950.1_38_0.169734151329243_161-180_1	LmxM.30.2950.1	0.12062	-2.286719459588816	0.11309	-1.9163114292486132	0.054322	-1.423599764681424	0.09601066666666667	0.036299227558356295	-1.8755435511729512	0.4330016360781463
LmxM.30.2950.1_48_0.423312883435583_417-398_0	LmxM.30.2950.1	0.01585	-1.1270184115156068	0.07746	-1.6548943504211064	-0.11219	-1.9707464372291832	-0.006293333333333331	0.09674464343483484	-1.5842197330552985	0.42628091852496147
LmxM.30.2960.1_0_0.0120663650075415_13-32_1	LmxM.30.2960.1	0.095468	-1.8325855474722945	-0.19786	-2.44370498892098	-0.0029361	-1.0163339782293856	-0.03510936666666667	0.14928720042925092	-1.7642081715408866	0.7161379753197945
LmxM.30.2960.1_19_0.0120663650075415_45228_1	LmxM.30.2960.1	0.027775	-1.2233367337727918	0.13015	-2.016243515511892	0.19649	-2.9398585155498322	0.11813833333333333	0.08499645821052389	-2.0598129216115053	0.8590899118774827
LmxM.30.2960.1_29_0.0595776772247361_72-91_1	LmxM.30.2960.1	-0.52932	-7.200992293089628	-0.040718	-1.2246847603800817	-0.30324	-3.536469610743912	-0.29109266666666667	0.24452739495061354	-3.987382221404541	3.0135617744157503
LmxM.30.2960.1_29_0.0686274509803922_86-105_1	LmxM.30.2960.1	0.070966	-1.7532587175627032	0.12639	-2.2256594939727057	0.16462	-3.0199776253815527	0.12065866666666665	0.04708932007720363	-2.3329652789723205	0.6401406849101472
LmxM.30.2960.1_43_0.111613876319759_139-158_1	LmxM.30.2960.1	0.19869	-3.3661391839232437	0.12767	-2.0711423226371526	-0.42092	-6.025429573128794	-0.03152000000000001	0.3390947214275091	-3.8209036932297296	2.0159873471933705
LmxM.30.2960.1_43_0.340120663650075_447-466_1	LmxM.30.2960.1	-0.21372	-4.040306988385322	0.24756	-4.507566351771321	0.021605	-1.1800016283443064	0.01848166666666667	0.2306558605549257	-3.242624989500317	1.8014977589932937
LmxM.30.2970.1_0_0.00199876998769988_45197_1	LmxM.30.2970.1	0.5889	-16.259030079237576	-0.042264	-1.2783701065400113	-0.14539	-2.1916495497255357	0.13374866666666665	0.39753087319770947	-6.576349911834374	8.397871233443853
LmxM.30.2970.1_0_0.0296740467404674_186-205_1	LmxM.30.2970.1	0.3246	-6.956007163050557	0.18992	-2.9277322699489177	0.053066	-1.4202753227861573	0.1891953333333333	0.13576845047850158	-3.7680049185952105	2.8619268587573234
LmxM.30.2970.1_0_0.134378843788438_871-890_1	LmxM.30.2970.1	-0.10986	-2.143238946063762	0.17127	-2.8929174531644466	-0.25347	-3.7978242890690956	-0.06401999999999998	0.21604859661659456	-2.9446602294324347	0.8285053714333773
LmxM.30.2970.1_14_0.394987699876999_2564-2583_1	LmxM.30.2970.1	-0.060344	-1.5648152162653135	-0.085268	-1.6627296321841978	-0.14977	-2.3672776397427797	-0.09846066666666665	0.04614961765099829	-1.8649408293974303	0.43778249334816793
LmxM.30.2970.1_29_0.00891758917589176_55-74_1	LmxM.30.2970.1	0.21535	-4.052535815946956	0.0045582	-1.029761830529492	0.3202	-5.440529723370231	0.1800360666666667	0.16075677868262142	-3.507609123282226	2.2553108824311945
LmxM.30.2970.1_29_0.123308733087331_796-815_1	LmxM.30.2970.1	-0.15514	-2.8132864767331878	0.011736	-1.0843919091805119	0.092552	-1.8727576544553393	-0.01695066666666667	0.1263132033848138	-1.923478680123013	0.8655625761675896
LmxM.30.2980.1_29_0.0195681511470985_52-71_1	LmxM.30.2980.1	-0.017465	-1.1220170871847803	0.056656	-1.3807804573311535	0.10562	-1.8004702436625062	0.04827033333333333	0.06196949943587841	-1.4344225960594799	0.34239272870369075
LmxM.30.2980.1_29_0.0195681511470985_53-72_1	LmxM.30.2980.1	-0.18875	-2.658528820390853	-0.057611	-1.3670208506573804	0.02546	-1.1468794141496914	-0.07363366666666667	0.10800011764036803	-1.7241430283993084	0.8166536409174131
LmxM.30.2980.1_29_0.0610661268556005_174-193_1	LmxM.30.2980.1	-0.26253	-3.8564028288993293	-0.60621	-8.607050458056802	-0.32612	-4.127185421291525	-0.3982866666666667	0.18285241708365066	-5.530212902749219	2.66805693518692
LmxM.30.2980.1_29_0.0782726045883941_225-244_1	LmxM.30.2980.1	-0.052609	-1.5096311421183426	-0.11065	-2.0651529147472876	-0.2518	-3.9629242734201577	-0.138353	0.10244440334640055	-2.512569443428596	1.2863895054088752
LmxM.30.2980.1_29_0.191632928475034_564-583_1	LmxM.30.2980.1	0.20188	-3.865626582989965	0.1763	-2.9553289097820477	-0.089865	-1.7528210597990967	0.096105	0.16156179862517006	-2.8579255175237033	1.059765238307067
LmxM.30.2980.1_29_0.252361673414305_739-758_1	LmxM.30.2980.1	-0.053983	-1.4882243265370454	0.19929	-3.148020345663828	0.26519	-4.533325900152221	0.13683233333333333	0.16850392006221496	-3.0565235241176985	1.5246113110144461
LmxM.30.2990.1_14_0.312412831241283_1787-1806_1	LmxM.30.2990.1	-0.43515	-6.692223637793608	-0.18814	-2.4992305736307134	-0.28881	-3.892585297880313	-0.3040333333333333	0.12420667225770655	-4.361346503101545	2.135439184259267
LmxM.30.2990.1_14_0.318165969316597_1821-1840_1	LmxM.30.2990.1	-0.45662	-7.79029161962111	-0.19379	-2.669134163725886	-0.52633	-7.548944542749258	-0.3922466666666667	0.17536720740586972	-6.002790108698751	2.8895516213537946
LmxM.30.2990.1_14_0.318165969316597_1822-1841_1	LmxM.30.2990.1	0.098455	-1.956117997109739	-0.10422	-1.7662051782323598	-0.090527	-1.66611376200842	-0.03209733333333333	0.11326874399556716	-1.7961456457835066	0.14730219887042156
LmxM.30.2990.1_14_0.362099023709902_2073-2092_1	LmxM.30.2990.1	0.14553	-2.366905496526636	0.018459	-1.1149067443348823	0.032527	-1.21540891358427	0.06550533333333333	0.0696594402240883	-1.565740384815263	0.6956466945753288
LmxM.30.2990.1_14_0.392956764295676_2249-2268_1	LmxM.30.2990.1	-0.17328	-3.0848416828850476	-0.15368	-2.4941822228590986	0.11395	-2.0816687264116136	-0.07100333333333335	0.16047380357345972	-2.5535642107185867	0.5042158868099268
LmxM.30.2990.1_19_0.00435843793584379_21-40_1	LmxM.30.2990.1	0.52472	-9.193138481569395	0.21894	-2.6575271764407877	-0.171	-2.089813823964302	0.19088666666666665	0.3487073583011023	-4.646826493991495	3.9474408328613246
LmxM.30.3010.1_29_0.0167865707434053_21-40_1	LmxM.30.3010.1	-0.22455	-3.0893778466303874	-0.1573	-2.2064220238551435	0.032999	-1.221653469855744	-0.11628366666666667	0.13358378101526147	-2.172484446780425	0.9343245722193303
LmxM.30.3010.1_29_0.0167865707434053_22-41_1	LmxM.30.3010.1	0.015481	-1.121326443472505	-0.016134	-1.106432758588812	-0.010937	-1.0759731063105462	-0.003863333333333333	0.016953012308534826	-1.101244102790621	0.023117588751330735
LmxM.30.3010.1_29_0.0167865707434053_23-42_1	LmxM.30.3010.1	0.056549	-1.545398732452796	-0.23137	-3.4555977058950975	0.085934	-1.738548617911144	-0.029629000000000003	0.1753295265122221	-2.2465150187530125	1.051540502226703
LmxM.30.3010.1_43_0.387290167865707_641-660_1	LmxM.30.3010.1	0.044233	-1.4180375749356773	0.18981	-3.185198587891504	0.078514	-1.6728139301078655	0.10418566666666666	0.07610809145112847	-2.092016697645016	0.9552553227597691
LmxM.30.3010.1_52_0.209232613908873_345-364_1	LmxM.30.3010.1	0.23212	-4.039120620013541	-0.14923	-2.3457771211106864	0.12338	-2.0484062374828382	0.06875666666666667	0.19645543268979185	-2.811101326202355	1.0738393269417892
LmxM.30.3010.1_57_0.167865707434053_269-288_1	LmxM.30.3010.1	-0.037462	-1.3282138852364953	-0.087348	-1.7424051784198211	-0.048869	-1.3647155186719493	-0.057893	0.02613862431345613	-1.4784448607760885	0.2293237433821435
LmxM.30.3020.1_0_0.133186166298749_178-197_1	LmxM.30.3020.1	-0.20492	-3.056839312016549	0.023453	-1.1542137126360972	-0.5939	-9.075765697178266	-0.25845566666666664	0.312138963214036	-4.428939573943637	4.135183285845536
LmxM.30.3020.1_14_0.133186166298749_172-191_1	LmxM.30.3020.1	-0.23739	-3.3747631816966543	0.20841	-3.059001895239418	-0.16323	-2.40934720510707	-0.06406999999999999	0.23887013040562438	-2.9477040940143806	0.49223714039246486
LmxM.30.3020.1_29_0.0537159676232524_70-89_1	LmxM.30.3020.1	-0.085356	-1.643581202241472	0.3513	-5.273412884953423	0.13751	-2.103388687881216	0.13448466666666667	0.21834372000433935	-3.006794258358704	1.9763668004148889
LmxM.30.3020.1_43_0.133186166298749_171-190_1	LmxM.30.3020.1	0.083167	-1.8631733901578325	0.17632	-2.739266121505222	0.28192	-4.8209629194577674	0.180469	0.09944143705216653	-3.1411341437069407	1.5192936369775012
LmxM.30.3020.1_57_0.208241353936718_280-299_1	LmxM.30.3020.1	0.028113	-1.2674234056828848	0.017195	-1.1269869024050603	0.10025	-1.9530424355777902	0.04851933333333334	0.04513144232498374	-1.4491509145552453	0.44199615561906885
LmxM.30.3030.1_14_0.167520394612028_874-893_1	LmxM.30.3030.1	-0.14325	-2.4278592725460015	0.18562	-2.8647961278333445	-0.06291	-1.4748491946858524	-0.006846666666666658	0.1714531779621869	-2.2558348650217326	0.7107618566225866
LmxM.30.3030.1_14_0.321760576740656_1692-1711_1	LmxM.30.3030.1	-0.13338	-2.233440455575467	0.22353	-3.1825764826070557	-0.0059221	-1.0360199117285536	0.02807596666666667	0.18086759916525497	-2.150678949970359	1.0756688050245469
LmxM.30.3030.1_14_0.330867008157845_1740-1759_1	LmxM.30.3030.1	-0.072584	-1.640879196449378	0.019853	-1.1309940756807244	0.20231	-3.3397978864676197	0.04985966666666666	0.13988201400585185	-2.0372237195325744	1.1565121289334634
LmxM.30.3030.1_14_0.333712767975716_1755-1774_1	LmxM.30.3030.1	0.079722	-1.8734975495768	-0.022892	-1.174032063214506	0.37621	-7.88775519694431	0.14434666666666665	0.20725072317686452	-3.645094936578539	3.6908586474312757
LmxM.30.3030.1_29_0.0736103206222728_383-402_1	LmxM.30.3030.1	-0.028006	-1.2092246264307793	0.078953	-1.561362220511515	0.14483	-2.266864358157328	0.065259	0.08722794822188586	-1.679150401699874	0.5385684657055197
LmxM.30.3030.1_29_0.0872699677480554_453-472_1	LmxM.30.3030.1	-0.042639	-1.3904681717463843	-0.083811	-1.6802849645937252	-0.055699	-1.454937057871684	-0.06071633333333334	0.02103957274597878	-1.5085633980705981	0.1521685960585392
LmxM.30.3040.1_14_0.398929049531459_291-310_1	LmxM.30.3040.1-LmxM.30.3040a.1	-0.070947	-1.862438769602555	-0.07246	-1.7202743607717745	-0.13525	-2.496297122852922	-0.09288566666666669	0.036696387374417855	-2.02633675107575	0.41315825426252123
LmxM.30.3040.1_14_0.398929049531459_294-313_1	LmxM.30.3040.1-LmxM.30.3040a.1	-0.094071	-2.153215466547417	0.18353	-3.470696767845139	-0.0085703	-1.0758514551099676	0.026962899999999998	0.14217079526727705	-2.233254563167508	1.1994272427801635
LmxM.30.3040.1_29_0.0214190093708166_45291_1	LmxM.30.3040.1-LmxM.30.3040a.1	-0.0044212	-1.0428104588792984	-0.057262	-1.559022295985162	0.44188	-12.255823194212116	0.12673226666666668	0.2742017649560508	-4.952551983025526	6.3300826576990445
LmxM.30.3040.1_29_0.398929049531459_290-309_1	LmxM.30.3040.1-LmxM.30.3040a.1	0.052392	-1.604274700296146	0.1324	-2.6290456626440353	-0.12956	-2.497355736603476	0.01841066666666666	0.1342453301285871	-2.243558699847886	0.5575379657182941
LmxM.30.3040.1_38_0.0816599732262383_57-76_1	LmxM.30.3040.1-LmxM.30.3040a.1	-0.25211	-5.16224724678467	0.029538	-1.2608397170770624	-0.06877	-1.6590800211337329	-0.09711399999999999	0.1429473180161139	-2.694055661665155	2.1467710894701546
LmxM.30.3040.1_43_0.0816599732262383_52-71_1	LmxM.30.3040.1-LmxM.30.3040a.1	-0.14112	-2.6081355171582725	-0.081612	-1.707307759526828	-0.10553	-1.922751531144105	-0.10942066666666667	0.02994417274418068	-2.079398269276402	0.470400162261282
LmxM.30.3050.1_14_0.236190476190476_121-140_1	LmxM.30.3050.1	0.23837	-4.623478448305755	-0.15226	-2.4123392988906387	-0.072315	-1.6096360716876676	0.004598333333333329	0.2063605942478683	-2.88181793962802	1.5608071992902277
LmxM.30.3050.1_57_0.224761904761905_108-127_1	LmxM.30.3050.1	-0.35895	-5.436338112792179	-0.18287	-2.570541502337484	-0.12329	-1.9557821625141636	-0.22170333333333334	0.12253542236159033	-3.3208872592146084	1.857641380057398
LmxM.30.3050.1_57_0.224761904761905_109-128_1	LmxM.30.3050.1	0.21322	-3.2443979530074354	0.016265	-1.0989968245465276	-0.38976	-5.17537713633959	-0.053425	0.30747153067397964	-3.1729239712978505	2.0391298411674508
LmxM.30.3060.1_29_0.381832178598922_486-505_1	LmxM.30.3060.1	-0.15061	-2.5513019916613313	-0.14545	-2.1586161521790053	0.14467	-2.337003400195101	-0.05046333333333333	0.16901011725140402	-2.3489738480118127	0.19661640533837518
LmxM.30.3060.1_43_0.381832178598922_492-511_1	LmxM.30.3060.1	-0.11053	-2.059428787686903	0.045334	-1.3480927644627438	0.089386	-1.7729933948143268	0.00806333333333333	0.10504012904282502	-1.7268383156546578	0.3579070451713221
LmxM.30.3060.1_89_0.45342571208622_578-597_1	LmxM.30.3060.1-LmxM.30.3070.1	0.16788	-3.146103329488444	-0.017243	-1.1260734374260308	0.1333	-2.2717329047439474	0.09464566666666667	0.09842890528870742	-2.181303223886141	1.0130465619069318
LmxM.30.3070.1_29_0.381832178598922_486-505_1	LmxM.30.3070.1	-0.03668	-1.322934725781732	0.12268	-2.178266930571445	0.17767	-2.9949191292909085	0.08788999999999998	0.11132941525041798	-2.1653735952146955	0.8360667676489423
LmxM.30.3070.1_43_0.381832178598922_492-511_1	LmxM.30.3070.1	-0.027376	-1.235956242934605	0.037972	-1.2889069013225019	-0.02033	-1.145985196834058	-0.003244666666666668	0.035868115887698	-1.223616113697055	0.07225553609011628
LmxM.30.3080.1_43_0.0865290068829892_85-104_1	LmxM.30.3080.1	0.151	-3.1449543412883214	-0.05503	-1.501193610341257	-0.046094	-1.3972922877166165	0.016625333333333332	0.1164576159181242	-2.014480079782065	0.9803968141303164
LmxM.30.3080.1_46_0.0865290068829892_84-103_1	LmxM.30.3080.1	-0.079342	-1.8609182445164723	0.22167	-4.083948392176172	0.08821	-1.850371226981907	0.07684600000000001	0.15082742259947293	-2.5984126212248504	1.2865225240844684
LmxM.30.3080.1_81_0.48377581120944_503-484_0	LmxM.30.3080.1	0.10437	-2.3532769669688647	-0.032526	-1.2730258281248472	0.37293	-8.666070724597844	0.148258	0.20626017403270075	-4.097457839897185	3.993232199413541
LmxM.30.3090.1_0_0.141535615171138_463-444_0	LmxM.30.3090.1	0.17312	-3.158416481456266	0.13924	-2.3271239286766	0.064437	-1.5174986248503932	0.125599	0.05561075690008184	-2.3343463449944197	0.8204827697795388
LmxM.30.3090.1_14_0.238667900092507_780-761_0	LmxM.30.3090.1	-0.07675	-1.6110015678499978	-0.24318	-3.1602209621814983	-0.2304	-3.1299738725825588	-0.18344333333333332	0.09261982851060206	-2.633732134204685	0.8858397598462353
LmxM.30.3090.1_29_0.493370336108541_1594-1613_1	LmxM.30.3090.1	0.069181	-1.5443884447144813	-0.084087	-1.5545233007109418	-0.035018	-1.236840016085862	-0.01664133333333333	0.07826906390352023	-1.4452505871704282	0.1805599718413901
LmxM.30.3090.1_33_0.376503237742831_1224-1205_0	LmxM.30.3090.1	-0.35013	-6.304034684851382	-0.43897	-6.8967008431311125	-0.10108	-1.8770967334100799	-0.29672666666666664	0.17516092610320755	-5.025944087130858	2.7430353691792373
LmxM.30.3090.1_38_0.0456367560900401_144-163_1	LmxM.30.3090.1	0.088635	-2.035928206204036	0.030013	-1.2329690215173132	-0.21076	-3.364117478022478	-0.030704	0.15866397534727283	-2.211004901914609	1.076307262333478
LmxM.30.3090.1_43_0.00493370336108541_45291_1	LmxM.30.3090.1	0.060179	-1.58009010042385	0.034396	-1.260494038008894	-0.1108	-2.0235571740318217	-0.00540833333333333	0.09217778107729287	-1.6213804374881888	0.3832036095086413
LmxM.30.3100.1_14_0.35474006116208_228-247_1	LmxM.30.3100.1	0.17366	-2.710462955375932	0.4293	-7.510055960474255	0.0064137	-1.04043458107931	0.20312456666666667	0.21297729033529217	-3.753651165643166	3.358598134595959
LmxM.30.3100.1_43_0.35474006116208_225-244_1	LmxM.30.3100.1	-0.21833	-3.478346171733372	-0.36201	-4.97034499204333	0.25087	-3.8893320787912535	-0.10982333333333333	0.3205241740233228	-4.112674414189319	0.7706662500962222
LmxM.30.3100.1_43_0.391437308868502_251-270_1	LmxM.30.3100.1	0.079335	-1.661131791201695	-0.14178	-2.0741160016639184	-0.49744	-6.8006602160504475	-0.1866283333333333	0.29099120245865395	-3.5119693363053535	2.855565577326442
LmxM.30.3100.1_67_0.469418960244648_303-322_1	LmxM.30.3100.1	-0.031128	-1.2133668394006538	-0.16239	-2.170647251068327	-0.052531	-1.3400352658394343	-0.08201633333333333	0.07042348203783547	-1.5746831187694716	0.519991497819113
LmxM.30.3100.1_71_0.258409785932722_159-178_1	LmxM.30.3100.1	-0.0033177	-1.0267899064130905	-0.36577	-5.526626607680354	-0.00064715	-1.0046211318753802	-0.12324494999999998	0.21003709878841048	-2.5193458819896084	2.6044050925258193
LmxM.30.3105.1_38_0.0864197530864197_44-63_1	LmxM.30.3105.1	0.018748	-1.1674712616562308	0.048455	-1.396836341047138	0.20316	-3.668446111060258	0.090121	0.09901509027920946	-2.077584571254542	1.3824913793712275
LmxM.30.3105.1_74_0.227513227513228_140-121_0	LmxM.30.3105.1	0.05541	-1.543378863963483	0.046842	-1.3707095996852214	-0.10431	-1.933898406724742	-0.0006859999999999968	0.08984321169682215	-1.6159956234578157	0.2885312867147043
LmxM.30.3110.1_0_0.133805588351043_336-355_1	LmxM.30.3110.1	0.074523	-1.5732049678060454	0.059497	-1.3625251504387534	-0.024712	-1.1503977864213795	0.036436	0.05348601309688357	-1.362042634888726	0.21140400368383153
LmxM.30.3110.1_14_0.17512790240063_435-454_1	LmxM.30.3110.1	-0.29702	-4.323978177748984	-0.16092	-2.328137815028444	-0.033591	-1.2232020003625421	-0.16384366666666667	0.1317388339872998	-2.6251059977133235	1.5715743067724124
LmxM.30.3110.1_14_0.390003935458481_984-1003_1	LmxM.30.3110.1	-0.057165	-1.5095489866595855	0.073554	-1.6085798002751939	0.054889	-1.4528818857133525	0.02375933333333333	0.07070117644235727	-1.523670224216044	0.07880366211237305
LmxM.30.3110.1_33_0.232979142070051_585-604_1	LmxM.30.3110.1	0.23772	-3.8616783067402873	-0.0027627	-1.01557543432498	-0.16426	-2.2364966398993333	0.023565766666666665	0.20227919126238203	-2.3712501269882003	1.4278285144948686
LmxM.30.3110.1_33_0.367571822117277_930-949_1	LmxM.30.3110.1	0.37717	-7.447450583133583	0.43274	-8.005902871912355	0.30337	-4.637091407896302	0.37109333333333333	0.06489871827188373	-6.696814954314081	1.80549523828268
LmxM.30.3110.1_43_0.0735930735930736_179-198_1	LmxM.30.3110.1	0.14504	-2.764728793536382	0.11955	-2.0772784608123938	-0.059471	-1.4741275685224886	0.068373	0.11144730269055417	-2.1053782742904215	0.6457593051129541
LmxM.30.3120.1_0_0.0994854202401372_179-160_0	LmxM.30.3120.1	-0.18109	-3.4092169215434387	-0.039003	-1.3274895698184734	0.012687	-1.1011616824282844	-0.06913533333333334	0.1003411658609433	-1.9459560579300657	1.2722638658664887
LmxM.30.3120.1_19_0.137221269296741_243-224_0	LmxM.30.3120.1	0.11011	-2.134217347454454	0.0092595	-1.061236964865769	0.25425	-4.157785446039056	0.12453983333333334	0.1231310332129286	-2.451079919453093	1.5724040642323278
LmxM.30.3120.1_19_0.137221269296741_244-225_0	LmxM.30.3120.1	-0.18915	-2.710746270062222	-0.056091	-1.3339124284418755	-0.15597	-2.113030078764478	-0.133737	0.06925968587136389	-2.0525629257561917	0.6904057244131567
LmxM.30.3120.1_29_0.144654088050314_248-267_1	LmxM.30.3120.1	-0.030377	-1.2824001206183564	0.073554	-1.6085798002751939	0.017408	-1.1344105295592781	0.020194999999999998	0.052021521671323685	-1.3417968168176095	0.24260070066336498
LmxM.30.3120.1_33_0.34991423670669_615-596_0	LmxM.30.3120.1	-0.24656	-3.5136336660378356	-0.17025	-2.2724297545243854	-0.27598	-3.4885764921597677	-0.23093	0.054570421475374366	-3.0915466375739964	0.7094866570721196
LmxM.30.3120.1_43_0.260148656375071_458-439_0	LmxM.30.3120.1	-0.18954	-3.559179590077956	0.0532	-1.4531978755497459	-0.16401	-2.7441874971312332	-0.10011666666666667	0.13338832570106476	-2.5855216542529784	1.061918491577388
LmxM.30.3130.1_29_0.381298449612403_778-797_1	LmxM.30.3130.1	0.031494	-1.2526693209694666	0.30591	-4.5906058050724745	0.015367	-1.0997077767242924	0.11759033333333335	0.16328883205024566	-2.3143276342554113	1.9727977700991488
LmxM.30.3130.1_29_0.477228682170543_981-1000_1	LmxM.30.3130.1	0.10777	-2.122045347831816	0.34274	-5.303920696383667	0.29267	-5.128496962328114	0.24772666666666665	0.12376450473917525	-4.1848210021812	1.788568120522641
LmxM.30.3130.1_29_0.477228682170543_982-1001_1	LmxM.30.3130.1	0.20387	-3.478185389938835	-0.032016	-1.196835798642928	-0.27302	-3.6984919525604454	-0.033721999999999995	0.23844957716884296	-2.7911710470474027	1.3851218028073402
LmxM.30.3130.1_29_0.496124031007752_1020-1039_1	LmxM.30.3130.1	-0.11521	-1.9408607274461451	-0.068951	-1.448425906606228	0.28279	-3.975215101845292	0.03287633333333332	0.21766397120408637	-2.4548339119658884	1.339511939139866
LmxM.30.3130.1_33_0.381298449612403_783-802_1	LmxM.30.3130.1	-0.24811	-4.288980930788234	0.091364	-1.7447240728705526	0.29379	-5.092660122940545	0.04568133333333333	0.2738230852673553	-3.7087883755331106	1.7477518415723863
LmxM.30.3130.1_43_0.358042635658915_732-751_1	LmxM.30.3130.1	-0.27888	-4.278863616222425	0.039729	-1.2940627817857415	0.13516	-2.307922805041119	-0.03466366666666667	0.21681324230852075	-2.6269497343497616	1.51775908547159
LmxM.30.3140.1_48_0.212435233160622_255-236_0	LmxM.30.3140.1	-0.20049	-3.2664408763089887	-0.13453	-2.1510352095156793	-0.0061755	-1.044416391135058	-0.11373183333333332	0.09881272200523238	-2.1539641589865752	1.1110151381672846
LmxM.30.3140.1_57_0.212435233160622_254-235_0	LmxM.30.3140.1	0.032924	-1.241232915137621	-0.50083	-6.493556481673043	0.21366	-3.0544402376372837	-0.08474866666666665	0.37149580399424886	-3.596409878149316	2.6677751086482906
LmxM.30.3140.1_67_0.280656303972366_315-334_1	LmxM.30.3140.1	0.13582	-2.817246691120197	-0.13846	-2.4361116747946436	-0.048009	-1.4187702480555895	-0.016883000000000002	0.13976408876031068	-2.2240428713234768	0.7229550286884575
LmxM.30.3140.1_67_0.280656303972366_316-335_1	LmxM.30.3140.1	-0.09218	-1.9764692665171066	0.14129	-2.4669669832801846	-0.13438	-2.2658232322551406	-0.02842333333333333	0.14848290013780488	-2.2364198273508107	0.24656727824758934
LmxM.30.3140.1_71_0.464594127806563_534-553_1	LmxM.30.3140.1	-0.068458	-1.5623418608950643	0.31308	-5.069754681685335	0.069251	-1.5050785749290163	0.10462433333333333	0.19321300653510196	-2.712391705836472	2.041736986222066
LmxM.30.3145.1_60_0.127777777777778_36-55_1	LmxM.30.3145.1	-0.16314	-2.5698560591732185	-0.23275	-3.1652596636473054	-0.0015244	-1.0099861925044242	-0.13247146666666668	0.11862435975150017	-2.248367305108316	1.113021652123499
LmxM.30.3145.1_67_0.327777777777778_107-126_1	LmxM.30.3145.1	0.13076	-2.2717329047439474	-0.027596	-1.167244441154137	0.094445	-1.7401382001287207	0.06586966666666666	0.08295521647451311	-1.726371848675602	0.5523729047255966
LmxM.30.3150.1_14_0.228798185941043_1002-1021_1	LmxM.30.3150.1	-0.012706	-1.0957247828518888	0.059447	-1.4386943950574351	-0.2384	-3.3062735331888335	-0.06388633333333334	0.15537946692640356	-1.9468975703660523	1.1896782316867776
LmxM.30.3150.1_29_0.196825396825397_864-883_1	LmxM.30.3150.1	0.20367	-3.511131301618118	-0.070928	-1.5222563669690856	0.14699	-2.3467308187458737	0.093244	0.14497410040417563	-2.4600394957776923	0.9992672408504262
LmxM.30.3150.1_29_0.28390022675737_1244-1263_1	LmxM.30.3150.1	0.037596	-1.3205545818926847	-0.17175	-2.5205955807139766	-0.03289	-1.252703698189469	-0.05568133333333334	0.10651770080758097	-1.6979512869320434	0.7132381517935006
LmxM.30.3150.1_29_0.4281179138322_1884-1903_1	LmxM.30.3150.1	0.084337	-1.8933515132198047	-0.035747	-1.27250294328168	0.26471	-4.573672975897662	0.10443333333333334	0.15123326080043814	-2.579842477466382	1.7543897169826888
LmxM.30.3150.1_49_0.214285714285714_952-933_0	LmxM.30.3150.1	-0.16592	-3.2728410538287585	0.16433	-2.9078900080108316	0.019634	-1.1554665094665446	0.006014666666666664	0.16554570458134316	-2.4453991904353782	1.131919633867388
LmxM.30.3150.1_57_0.445124716553288_1959-1978_1	LmxM.30.3150.1	-0.033187	-1.2744211149210705	0.057764	-1.462193053348284	0.22268	-3.753448410500016	0.082419	0.1297030539000528	-2.1633541929231233	1.380258776749411
LmxM.30.3160.1_43_0.451162790697674_593-574_0	LmxM.30.3160.1	-0.012149	-1.0943687533964161	-0.010609	-1.0712362941774711	-0.21162	-3.1863800918674174	-0.078126	0.11561175946676013	-1.7839950464804348	1.2145561490977541
LmxM.30.3160.1_57_0.451162790697674_586-567_0	LmxM.30.3160.1	0.20655	-3.878724605705822	0.14247	-2.3779617726990017	-0.15648	-2.412876998841821	0.06418	0.19376451764964608	-2.889854459082215	0.8565645880006345
LmxM.30.3160.1_71_0.272868217054264_342-361_1	LmxM.30.3160.1	0.0099656	-1.0850344859772678	0.028413	-1.215945018452453	-0.071018	-1.5798313140807632	-0.0108798	0.052891671992100986	-1.2936036061701615	0.25637690508322264
LmxM.30.3160.1_71_0.456589147286822_585-604_1	LmxM.30.3160.1	-0.052898	-1.536498906211123	-0.19533	-3.015187564077821	0.062264	-1.5614047997421818	-0.06198800000000001	0.12903735228219773	-2.0376970900103752	0.846623172404698
LmxM.30.3170.1_43_0.0241090146750524_35-54_1	LmxM.30.3170.1	-0.10407	-1.9334574869384886	-0.10335	-1.7724018455223742	-0.12507	-1.9922820648468609	-0.11082999999999998	0.012337455167091789	-1.899380465769241	0.11383215820396753
LmxM.30.3170.1_52_0.0335429769392034_53-72_1	LmxM.30.3170.1	0.28842	-4.311262817112552	0.28755	-3.651577198376518	0.24861	-3.0639399142419714	0.27486	0.022737328339099118	-3.6755933099103473	0.6240081619788935
LmxM.30.3170.1_57_0.431341719077568_816-835_1	LmxM.30.3170.1	0.20974	-4.0962829742684095	-0.10413	-1.939864050719945	-0.17179	-2.7579792620968018	-0.022059999999999996	0.20357529049469633	-2.9313754290283853	1.08861623930998
LmxM.30.3170.1_63_0.490566037735849_942-923_0	LmxM.30.3170.1	-0.11732	-2.3616313964535007	0.093166	-1.8162861023269108	0.24867	-4.486262678223763	0.07483866666666666	0.18368203065442557	-2.8880600590013916	1.4106874499772943
LmxM.30.3170.1_86_0.490566037735849_947-928_0	LmxM.30.3170.1	0.13798	-2.430578905725166	0.10968	-1.8615472329580525	0.35403	-5.847507627374139	0.20056333333333334	0.13365715780807752	-3.3798779220191193	2.155886484306609
LmxM.30.3180.1_29_0.161716171617162_44-63_1	LmxM.36.0020.1-LmxM.30.3180.1	0.067661	-1.7659598269394667	0.038493	-1.32499346939236	-0.24929	-4.282902031974632	-0.047712000000000004	0.17517979512204027	-2.4579517761021528	1.5957585686528086
LmxM.30.3180.1_29_0.161716171617162_45-64_1	LmxM.36.0020.1-LmxM.30.3180.1	0.18088	-3.9094175236375577	0.28161	-5.544695665705988	0.035644	-1.3169198259719184	0.1660446666666667	0.12365226898578666	-3.590344338438488	2.131871926475554
LmxM.30.3190.1_0_0.167280163599182_404-423_1	LmxM.30.3190.1	0.13072	-2.633962645594195	-0.024638	-1.1896440980342726	0.094646	-1.9157125430554682	0.06690933333333333	0.08130817332429338	-1.913106428894645	0.7221628006063905
LmxM.30.3190.1_43_0.356237218813906_865-884_1	LmxM.30.3190.1	-0.3365	-5.034999646397868	-0.15419	-2.233779712074563	-0.30662	-4.09234017214671	-0.26577	0.09777922018506796	-3.787039843539714	1.4253471500298514
LmxM.30.3190.1_43_0.358282208588957_883-864_0	LmxM.30.3190.1	0.12043	-2.5480077030923933	-0.032973	-1.2727469326249194	-0.15398	-2.69477888309714	-0.022174333333333338	0.1375233450230663	-2.171844506271484	0.7820919255578922
LmxM.30.3190.1_52_0.0703476482617587_163-182_1	LmxM.30.3190.1	0.0016006	-1.0129527808715528	0.21202	-3.477896027855319	-0.0064916	-1.0450116348059482	0.06904300000000001	0.1238878033623972	-1.84528681451094	1.413971914555452
LmxM.30.3190.1_57_0.0347648261758691_76-95_1	LmxM.36.0010.1-LmxM.30.3190.1	0.12957	-3.2771702873513044	0.07155	-1.814762670334472	-0.31689	-6.870906408983218	-0.038590000000000006	0.2427545006791841	-3.987613122222998	2.601863590329944
LmxM.30.3190.1_57_0.0347648261758691_77-96_1	LmxM.36.0010.1-LmxM.30.3190.1	-0.00015576	-1.0014116461575335	-0.029993	-1.256524670524561	-0.0021063	-1.0174141326450599	-0.010751686666666668	0.016691981777683957	-1.0917834831090516	0.14289424067032894
LmxM.30.3190.1_67_0.467893660531697_1137-1156_1	LmxM.30.3190.1	0.022549	-1.1839295493665916	0.027659	-1.1999147605107245	0.063546	-1.5259077004817023	0.037918	0.02234107904735132	-1.3032506701196729	0.1929922190686944
LmxM.30.3190.1_71_0.394274028629857_956-975_1	LmxM.30.3190.1	0.026591	-1.1824880696351812	0.33311	-4.9908420460557785	0.16631	-2.3541618704928418	0.175337	0.15345875467694894	-2.8424973287279336	1.950575208049385
LmxM.31.0010.1_19_0.133333333333333_59-40_0	LmxM.31.0010.1	-0.12892	-2.5449734834747972	0.15987	-2.726510368481743	0.0096787	-1.0730866579146432	0.013542900000000002	0.14443377394581228	-2.114856836623728	0.9067539573060461
LmxM.31.0010.1_33_0.222222222222222_95-76_0	LmxM.31.0010.1	-0.59046	-12.20113239828531	-0.26973	-3.964635094870898	-0.469	-7.27413846036116	-0.44306333333333336	0.1619304364019727	-7.813301984505789	4.1446344756340405
LmxM.31.0010.1_43_0.335802469135802_130-149_1	LmxM.31.0010.1	0.33934	-8.239607005107386	-0.22436	-3.408971713806738	-0.049867	-1.440142114196074	0.021704333333333325	0.28858493431974813	-4.362906944370066	3.4986676062133037
LmxM.31.0020.1_29_0.144107744107744_210-229_1	LmxM.31.0020.1	-0.056665	-1.5494892021389344	-0.068619	-1.5912620565841353	-0.17777	-2.927402977735106	-0.10101800000000001	0.06673737076780895	-2.0227180788193917	0.7837584561500609
LmxM.31.0020.1_29_0.237037037037037_343-362_1	LmxM.31.0020.1	-0.086227	-1.6723080376000747	0.079767	-1.527196169976332	0.12837	-1.9654405584345067	0.040636666666666675	0.11252268812258856	-1.7216482553369712	0.22324958861891137
LmxM.31.0020.1_29_0.424915824915825_627-646_1	LmxM.31.0020.1	0.089763	-1.8104043932498388	0.24821	-3.7553174893569277	-0.18039	-2.5502875629867097	0.05252766666666666	0.21671258047546138	-2.7053364818644923	0.9816831786712515
LmxM.31.0020.1_38_0.131986531986532_189-208_1	LmxM.31.0020.1	-0.16856	-2.760518857681744	0.058863	-1.4253423559893914	0.024922	-1.1773889430348332	-0.02825833333333333	0.12268421301183512	-1.7877500522353227	0.8515160511618065
LmxM.31.0020.1_43_0.237037037037037_346-365_1	LmxM.31.0020.1	0.079598	-1.7586674415763284	-0.011659	-1.0780122903007991	-0.012725	-1.0812748865219302	0.018404666666666666	0.052997661479855254	-1.305984872799686	0.3920379983996325
LmxM.31.0020.1_52_0.0390572390572391_49-68_1	LmxM.31.0020.1	0.12405	-2.3479789138281992	-0.25739	-3.717040740379697	0.11255	-2.058406861624777	-0.006930000000000006	0.21698092358546178	-2.707808838610891	0.8859315814526739
LmxM.31.0030.1_33_0.195652173913043_224-205_0	LmxM.31.0030.1	0.058564	-1.628782406488515	0.11301	-2.1454074440202393	-0.072909	-1.6443927917736747	0.03288833333333333	0.09558189438556516	-1.806194214094143	0.2938709453992667
LmxM.31.0030.1_38_0.128623188405797_139-158_1	LmxM.31.0030.1	0.21344	-3.9814455821842336	0.0071101	-1.047514343565494	0.055954	-1.419657666272159	0.09216803333333333	0.10782670850120267	-2.149539197340629	1.597352001057332
LmxM.31.0030.1_43_0.0960144927536232_96-115_1	LmxM.31.0030.1	0.13901	-2.9087564850398366	-0.0093234	-1.0723583627464313	-0.016565	-1.1287209262339704	0.037707199999999996	0.08780548478608839	-1.7032785913400794	1.0443547763044052
LmxM.31.0030.1_43_0.386775362318841_423-442_1	LmxM.31.0030.1	0.25703	-5.606966079234459	0.14129	-2.4669669832801846	0.19931	-3.5699331552734885	0.19921	0.05787006480037843	-3.881288739262711	1.592986285380187
LmxM.31.0030.1_43_0.479166666666667_521-540_1	LmxM.31.0030.1	-0.019727	-1.169806344654893	-0.098281	-1.8735504137513164	-0.06362	-1.5213035625049405	-0.06054266666666667	0.03936731149485996	-1.5215534403037168	0.35187210109112604
LmxM.31.0040.1_33_0.043731778425656_53-34_0	LmxM.31.0040.1	-0.15462	-2.8279631570514394	0.066145	-1.5573653734470767	0.059136	-1.488669607785313	-0.009779666666666671	0.12548435416550277	-1.957999379427943	0.7541932828112912
LmxM.31.0040.1_38_0.137998056365403_135-154_1	LmxM.31.0040.1	-0.15412	-2.8425836956656108	0.019188	-1.1448363026755977	-0.14635	-2.4389251502325946	-0.09376066666666667	0.09789353503338886	-2.1421150495246013	0.8869378385844261
LmxM.31.0050.1_14_0.276447105788423_272-291_1	LmxM.31.0050.1	-0.78779	-17.522992561681622	-0.44669	-7.119010179471085	-0.4305	-6.373745913951107	-0.5549933333333333	0.20177027787395577	-10.338582885034606	6.233029881830324
LmxM.31.0050.1_14_0.372255489021956_366-385_1	LmxM.31.0050.1	0.21009	-2.8579813558013774	-0.46942	-4.765444725001063	-0.085171	-1.447796082375985	-0.11483366666666667	0.34072476483275077	-3.0237407210594753	1.6650241002328108
LmxM.31.0050.1_29_0.0908183632734531_85-104_1	LmxM.31.0050.1	-0.29091	-6.076116059580127	0.058433	-1.5340735826104799	0.22087	-4.165738609539081	-0.0038689999999999927	0.2615164363916731	-3.9253094172432292	2.2805464505311375
LmxM.31.0050.1_33_0.323353293413174_328-309_0	LmxM.31.0050.1	-0.9667	-18.59705749919507	-0.18113	-2.557658382759186	-0.28547	-3.806215642931328	-0.4777666666666667	0.42663047504055934	-8.320310508295195	8.921791879673577
LmxM.31.0050.1_43_0.0608782435129741_51-70_1	LmxM.31.0050.1	-0.42011	-6.339111532056093	-0.10148	-1.804798568579586	-0.052356	-1.3613014778689694	-0.1913153333333333	0.19965856221392894	-3.16840385950155	2.7548525869752782
LmxM.31.0050.1_43_0.306387225548902_302-321_1	LmxM.31.0050.1	0.0095925	-1.0766423713354756	0.33865	-5.697649360737197	0.092867	-1.8081291356484124	0.14703650000000001	0.17108612048979893	-2.8608069559070284	2.4838527218764828
LmxM.31.0060.1_49_0.21875_259-240_0	LmxM.31.0060.1	-0.29324	-4.356442998489865	0.18918	-2.695245998431829	-0.15783	-2.2078876290947376	-0.08729666666666668	0.24882418980744883	-3.0865255420054774	1.126453418812141
LmxM.31.0060.1_57_0.206597222222222_231-250_1	LmxM.31.0060.1	-0.20372	-3.54234057428348	-0.06991	-1.5714030521013203	-0.25639	-4.17537713633959	-0.17667333333333335	0.09613708562949749	-3.096373587574797	1.358063022385799
LmxM.31.0060.1_71_0.206597222222222_230-249_1	LmxM.31.0060.1	-0.10137	-2.0174112122186223	-0.074165	-1.5691752224923936	0.20781	-3.3285798027597924	0.010758333333333333	0.17119301244014992	-2.3050554124902694	0.9142923540798709
LmxM.31.0070.1_52_0.0623306233062331_36-55_1	LmxM.31.0070.1	-0.015757	-1.1335240050944677	0.069139	-1.5395153360851523	0.093721	-1.8197451821855162	0.04903433333333334	0.05744132952268195	-1.4975948411217122	0.3450259003256725
LmxM.31.0070.1_67_0.424119241192412_309-328_1	LmxM.31.0070.1	-0.15782	-2.7075386235259735	0.013484	-1.0928909007302143	0.01737	-1.1205733908514777	-0.042322	0.10004307198402096	-1.6403343050358885	0.9243296885406979
LmxM.31.0080.1_14_0.353870458135861_441-460_1	LmxM.31.0080.1	-0.2575	-3.4897915161000084	-0.23501	-2.854220826163724	-0.21546	-2.706879110088537	-0.23599	0.021037126704947135	-3.0169638174507565	0.41605518838425276
LmxM.31.0080.1_19_0.139810426540284_180-161_0	LmxM.31.0080.1	-0.29517	-5.334039722870326	-0.28771	-4.483968711044224	-0.51747	-9.840529945630621	-0.3667833333333334	0.1305517772124659	-6.552846126515057	2.8787677662747453
LmxM.31.0080.1_29_0.0505529225908373_60-79_1	LmxM.31.0080.1	-0.19197	-2.852448422077766	0.14451	-2.2370406399966116	-0.059626	-1.408316753752714	-0.035695333333333336	0.16951166687084795	-2.165935271942364	0.7246868626444266
LmxM.31.0080.1_29_0.353870458135861_438-457_1	LmxM.31.0080.1	0.20135	-2.767771502559374	0.19165	-2.402160893008281	-0.4858	-5.220116682609408	-0.03093333333333333	0.39395594402589407	-3.4633496927256875	1.5323480257477122
LmxM.31.0080.1_33_0.234597156398104_300-281_0	LmxM.31.0080.1	-0.38196	-6.143666009932742	-0.25403	-3.5566649402121016	-0.057889	-1.4426889277192307	-0.231293	0.1632275455828458	-3.7143399592880244	2.354451622056527
LmxM.31.0080.1_43_0.0410742496050553_48-67_1	LmxM.31.0080.1	0.12939	-2.650716258495481	0.13339	-2.414106780358805	-0.18151	-3.0089028732955128	0.027090000000000003	0.18066396984457084	-2.6912419707165998	0.2994617639306642
LmxM.31.0090.1_52_0.122404371584699_102-121_1	LmxM.31.0090.1	-0.060144	-1.5113574883479475	0.31362	-5.429171826770095	-0.027364	-1.2069914344818615	0.07537066666666668	0.20697992831512269	-2.7158402498666345	2.3547368979044276
LmxM.31.0090.1_60_0.292896174863388_265-284_1	LmxM.31.0090.1	0.061459	-1.6981501754445878	-0.090439	-1.9217672826102066	0.40479	-10.120434746511993	0.12527	0.2537061753308342	-4.580117401522262	4.799358120108336
LmxM.31.0090.1_81_0.404371584699454_360-379_1	LmxM.31.0090.1	-0.17037	-2.860284292047603	0.057218	-1.4496863805372544	-0.062419	-1.4915064403288782	-0.05852366666666667	0.11384399260537786	-1.9338257043045786	0.8026090987849211
LmxM.31.0090.1_81_0.404371584699454_361-380_1	LmxM.31.0090.1	0.46465	-10.769001005864348	0.0024446	-1.015196311881308	0.16678	-2.548514027361331	0.21129153333333336	0.2342955727218364	-4.777570448368995	5.245063955579381
LmxM.31.0090.1_86_0.404371584699454_359-378_1	LmxM.31.0090.1	-0.033726	-1.2648209909834658	0.078876	-1.5650286352175378	-0.076693	-1.5630663707028891	-0.010514333333333332	0.08033999341755843	-1.4643053323012973	0.17276129324522685
LmxM.31.0100.1_52_0.225574712643678_150-169_1	LmxM.31.0100.1	0.083877	-2.0579262056041094	-0.13056	-2.3049968212982686	0.19865	-3.76901988712425	0.050655666666666654	0.1671004152189136	-2.7106476380088758	0.9248647660917916
LmxM.31.0100.1_71_0.225574712643678_147-166_1	LmxM.31.0100.1	-0.033439	-1.2254604464106165	0.25249	-3.390623251236693	-0.19398	-2.315946115965425	0.008356999999999995	0.2261504906848535	-2.310676604537578	1.0825910209601763
LmxM.31.0110.1_14_0.392094017094017_361-380_1	LmxM.31.0110.1	0.14966	-2.4998016601412707	0.22236	-2.932240145878803	-0.17862	-2.356524270215707	0.06446666666666667	0.21363442637677416	-2.5961886920785937	0.2997165949975013
LmxM.31.0110.1_29_0.392094017094017_357-376_1	LmxM.31.0110.1	0.18039	-2.821319773605964	-0.17373	-2.257590149771871	-0.11255	-1.844141986518915	-0.035296666666666664	0.1892783710129959	-2.3076839699655833	0.49051111099575057
LmxM.31.0110.1_57_0.0908119658119658_76-95_1	LmxM.31.0110.1	-0.18889	-3.422922658310706	-0.26885	-3.86699419617503	-0.087383	-1.7172826548756972	-0.18170766666666668	0.09094645378646345	-3.002399836453811	1.1348764296062162
LmxM.31.0110.1_67_0.318376068376068_288-307_1	LmxM.31.0110.1	0.19597	-3.3779542735629575	-0.0067417	-1.0412656933159747	0.020836	-1.145570212839048	0.07002143333333334	0.109942773606833	-1.8549300599059935	1.3200083047986082
LmxM.31.0120.1_14_0.217579696688332_699-718_1	LmxM.31.0120.1	0.037734	-1.298207889932342	-0.12435	-1.8916374686911612	-0.25715	-3.4606237771703556	-0.11458866666666667	0.14768414297186183	-2.21682304526462	1.117282355429191
LmxM.31.0120.1_29_0.00773754255648406_21-40_1	LmxM.31.0120.1	0.13472	-2.3378783751028056	0.25627	-3.514358845487606	0.11019	-1.8201017352132962	0.16706	0.07822562431837793	-2.557446318601236	0.868207550236613
LmxM.31.0120.1_29_0.00773754255648406_22-41_1	LmxM.31.0120.1	0.27108	-5.866741616143299	0.22064	-3.788205286603785	-0.032584	-1.2663818764095474	0.15304533333333334	0.16272595197242917	-3.640442926385544	2.303736686356266
LmxM.31.0120.1_29_0.432683379758589_1404-1385_0	LmxM.31.0120.1	-0.28115	-4.067213126910445	0.067867	-1.4683275967284446	-0.1309	-2.007805861646789	-0.11472766666666667	0.17506962856627456	-2.5144488617618928	1.3715199039465553
LmxM.31.0120.1_38_0.0142370783039307_43-62_1	LmxM.31.0120.1	0.12197	-2.2944838346123104	0.092396	-1.7326391936244092	-0.22758	-3.358232034900826	-0.004404666666666668	0.19384034003615794	-2.4617850210458485	0.8256090398238354
LmxM.31.0120.1_38_0.0346641906530486_107-126_1	LmxM.31.0120.1	0.33558	-6.085490583151575	-0.14143	-2.041440881627117	0.29994	-4.500332157253111	0.16469666666666666	0.26571169419755186	-4.209087874010602	2.0376952474526453
LmxM.31.0130.1_43_0.0805555555555556_51-70_1	LmxM.31.0130.1	-0.25819	-4.36218760980188	-0.24909	-3.3615498365248655	0.011423	-1.0792615722152485	-0.16528566666666664	0.1531018195722485	-2.934333006180665	1.6826427152438137
LmxM.31.0130.1_43_0.155555555555556_101-120_1	LmxM.31.0130.1	-0.006772	-1.0561581691645892	0.2824	-4.685124852206888	0.040617	-1.3054282092638851	0.105415	0.15509415527027445	-2.348903743545121	2.02706208332167
LmxM.31.0130.1_57_0.0805555555555556_50-69_1	LmxM.31.0130.1	0.23019	-4.113036319861209	0.32589	-5.456468482694253	0.026498	-1.1863571089522729	0.19419266666666668	0.1529076467065442	-3.5852873038359108	2.183426677032436
LmxM.31.0140.1_0_0.134547778843081_416-435_1	LmxM.31.0140.1	-0.03239	-1.2693000552993459	-0.1158	-1.9271341115036378	0.14678	-2.453628523123114	-0.0004699999999999982	0.134168658411717	-1.8833542299753658	0.593376767698585
LmxM.31.0140.1_14_0.134547778843081_411-430_1	LmxM.31.0140.1	0.23624	-4.959396487883378	0.088173	-1.7927018361377827	0.030634	-1.2386091882066599	0.118349	0.10607261682922695	-2.6635691707426066	2.0074541011490585
LmxM.31.0140.1_29_0.0827740492170022_252-271_1	LmxM.31.0140.1	-0.048487	-1.4253423559893914	0.22147	-3.5360344338618708	0.034063	-1.2788951225728742	0.06901533333333333	0.1383309244758139	-2.080090637474712	1.2630086902798916
LmxM.31.0140.1_29_0.0866091403004155_267-286_1	LmxM.31.0140.1	-0.20442	-3.359593780210781	-0.24009	-3.3929400800368703	0.16104	-2.5207611593623804	-0.09449	0.22201300164629995	-3.0910983398700105	0.49420781917131557
LmxM.31.0140.1_29_0.134547778843081_417-436_1	LmxM.31.0140.1	-0.079378	-1.7120266016694576	0.065162	-1.5154761702654405	0.00086005	-1.0057504861880118	-0.004451983333333335	0.07241627008898507	-1.4110844193743033	0.3645267014437737
LmxM.31.0140.1_29_0.134547778843081_418-437_1	LmxM.31.0140.1	0.0087495	-1.0678753151786469	0.31258	-5.36843189413485	0.14076	-2.2611128621157746	0.15402983333333334	0.15234930108170283	-2.899140023809757	2.2201364184426438
LmxM.31.0150.1_14_0.0313333333333333_83-102_1	LmxM.31.0150.1	-0.015855	-1.1238709019911728	0.044872	-1.3172433437202558	0.2819	-4.5573781117450185	0.103639	0.15733620124751965	-2.3328307858188158	1.9289391719982079
LmxM.31.0150.1_14_0.175333333333333_515-534_1	LmxM.31.0150.1	0.11391	-1.9968237990190465	0.10252	-1.7451592808326657	0.23103	-3.3948963798165646	0.14915333333333333	0.07113560594620204	-2.3789598198894257	0.8887795439679841
LmxM.31.0150.1_14_0.232333333333333_693-712_1	LmxM.31.0150.1	0.051868	-1.403423549032375	0.11568	-1.9107676332545585	0.15443	-2.419345078454142	0.10732599999999999	0.05178883034014189	-1.9111787535803586	0.5079608894891489
LmxM.31.0150.1_14_0.232333333333333_694-713_1	LmxM.31.0150.1	-0.045506	-1.3029699560176171	-0.22614	-2.613511282207767	0.37612	-5.150516280961218	0.03482466666666667	0.30906154549754866	-3.022332506395534	1.956081357115941
LmxM.31.0150.1_29_0.175333333333333_522-541_1	LmxM.31.0150.1	-0.099137	-1.8115686898624712	-0.12276	-1.881927379654742	-0.16375	-2.1901345010994118	-0.128549	0.03269318480968167	-1.9612101902055414	0.20135128853820683
LmxM.31.0150.1_29_0.183333333333333_544-563_1	LmxM.31.0150.1	-0.2104	-3.398649581698463	-0.23367	-3.357477707736606	-0.30106	-4.536402651909737	-0.24837666666666666	0.04708527830790993	-3.7641766471149354	0.669084099842754
LmxM.31.0160.1_14_0.362869198312236_424-443_1	LmxM.31.0160.1	-0.077038	-1.6694140656943897	0.073501	-1.5580873877840529	0.1386	-2.407432455029215	0.045021	0.11060411186298635	-1.878311302835886	0.4616008043509405
LmxM.31.0160.1_43_0.456540084388186_533-552_1	LmxM.31.0160.1	-0.20492	-3.056839312016549	0.0022775	-1.014584093698743	0.14507	-2.308565889227968	-0.019190833333333334	0.1759798767674399	-2.12666309831442	1.0332076573434699
LmxM.31.0160.1_76_0.388185654008439_449-468_1	LmxM.31.0160.1	-0.22575	-3.6057185518552815	-0.18559	-2.829192980064633	-0.31199	-4.523072965317399	-0.24111000000000002	0.064584728845138	-3.652661499079104	0.8479151380477424
LmxM.31.0165.1_29_0.27536231884058_66-85_1	LmxM.31.0165.1	-0.13523	-2.3222094478531417	0.14671	-2.3377325090951397	0.13119	-2.2053570635226705	0.04755666666666667	0.15848798608517092	-2.2884330068236505	0.07236332374961406
LmxM.31.0165.1_57_0.481884057971014_126-145_1	LmxM.31.0165.1	-0.10087	-2.0879725633084933	0.18416	-2.989409191739742	0.032744	-1.2641971093586213	0.038678	0.1426076242421842	-2.113859621468952	0.8628973213155798
LmxM.31.0165.1_71_0.481884057971014_123-142_1	LmxM.31.0165.1	-0.062526	-1.5799607014497659	0.073496	-1.5543538017031202	0.11888	-2.0659379859077243	0.04328333333333334	0.09440147313116111	-1.733417496353537	0.2882556769756254
LmxM.31.0170.1_14_0.289104638619202_261-280_1	LmxM.31.0170.1	-0.79813	-13.662816057340411	-0.58848	-8.249627432232481	-0.52602	-6.756268533569424	-0.6375433333333334	0.1425355079737443	-9.55623734104744	3.63394025334579
LmxM.31.0170.1_29_0.402373247033441_366-385_1	LmxM.31.0170.1	0.20534	-3.6806040359581176	-0.07477	-1.5470841191251066	0.22286	-3.4261911791311737	0.11781000000000001	0.16700907131051296	-2.884626444738133	1.1653094353151177
LmxM.31.0170.1_29_0.402373247033441_369-388_1	LmxM.31.0170.1	0.13755	-2.246388618208175	-0.3638	-4.4428497237186315	-0.26045	-3.2817931464860832	-0.16223333333333334	0.26471275155030466	-3.3236771628042967	1.0988293999171403
LmxM.31.0190.1_0_0.0719549198092761_160-179_1	LmxM.31.0190.1	0.013776	-1.107675815647661	0.14449	-2.286156404453286	0.2632	-4.273859349709881	0.14048866666666668	0.12476013363784656	-2.555897189936943	1.6002342364031235
LmxM.31.0190.1_43_0.120069354139575_267-286_1	LmxM.31.0190.1	-0.20054	-2.7059374707205373	0.47452	-7.415942641490768	-0.42734	-4.796019591574947	-0.05112	0.46912963794669804	-4.972633234595418	2.3599642923879802
LmxM.31.0190.1_43_0.120069354139575_268-287_1	LmxM.31.0190.1	0.19356	-3.6702816478875326	0.069483	-1.5639618560286213	0.18498	-3.022437244398003	0.14934100000000003	0.06929198527246856	-2.752226916104719	1.0788447444055216
LmxM.31.0190.1_43_0.159081057650629_358-377_1	LmxM.31.0190.1	-0.0049461	-1.0368188838475267	-0.023752	-1.1638787304892084	-0.11936	-1.939089333463757	-0.0493527	0.06135292991104825	-1.3799289826001642	0.4883966365983432
LmxM.31.0190.1_43_0.302123970524491_691-710_1	LmxM.31.0190.1	-0.1924	-3.55591818606279	0.26131	-4.80676065411155	0.13024	-2.3897081450915505	0.06638333333333334	0.2334982792941595	-3.58412899508863	1.2087731777092792
LmxM.31.0190.1_46_0.0914607715648028_204-223_1	LmxM.31.0190.1	-0.10143	-1.85042325048726	0.15499	-2.203694635195585	-0.18102	-2.4894755114225995	-0.04248666666666667	0.17558877365405035	-2.1811977990351483	0.32011955388505164
LmxM.31.0200.1_0_0.0755064456721915_79-98_1	LmxM.31.0200.1	0.05809	-1.475490943326626	-0.39079	-5.549890439405277	0.059492	-1.4543043853279838	-0.09106933333333334	0.2595666579538546	-2.8265619226866288	2.3584954685221895
LmxM.31.0200.1_48_0.434622467771639_468-487_1	LmxM.31.0200.1	0.027991	-1.2182592554595846	-0.5194	-7.222333945282564	-0.48536	-6.4210516287294634	-0.32558966666666667	0.3066824844694156	-4.9538816098238705	3.2598572236410606
LmxM.31.0200.1_52_0.186003683241252_192-211_1	LmxM.31.0200.1	0.10579	-2.265129565492945	0.27128	-5.036608740889245	0.16629	-2.9229101673443574	0.18112000000000003	0.08373578506230178	-3.4082161579088495	1.4480730759433988
LmxM.31.0200.1_52_0.384898710865562_414-433_1	LmxM.31.0200.1	0.14116	-2.3431393977908512	-0.43513	-5.3935615622051705	-0.19938	-2.5919533991967847	-0.16445	0.2897285275909157	-3.442884786397602	1.693910273473824
LmxM.31.0200.1_57_0.249539594843462_262-281_1	LmxM.31.0200.1	0.19855	-3.416346136120972	-0.049724	-1.342557550079206	0.25169	-3.7325097456711527	0.13350533333333334	0.1608903550413552	-2.83047114395711	1.2982314909660548
LmxM.31.0200.1_57_0.453959484346225_486-505_1	LmxM.31.0200.1	0.0042405	-1.0302037279921545	0.25163	-3.5362185311382994	0.028122	-1.178139605575646	0.09466416666666666	0.13645983341658943	-1.9148539549020331	1.406089816752278
LmxM.31.0210.1_29_0.243565599497803_380-399_1	LmxM.31.0210.1	0.012772	-1.0951390683125894	0.078524	-1.5831991627476647	0.30129	-4.887516037522872	0.130862	0.15121213166938688	-2.521951422861042	2.063122057356307
LmxM.31.0210.1_38_0.0175768989328311_21-40_1	LmxM.31.0210.1	-0.037868	-1.2990596425783236	-0.15276	-2.1925725328157446	-0.19509	-2.7147185286679103	-0.12857266666666667	0.08135391595573832	-2.0687835680206597	0.7159017399719612
LmxM.31.0210.1_38_0.0175768989328311_24-43_1	LmxM.31.0210.1	-0.10037	-1.6364319209150813	-0.0060837	-1.032562803151186	0.017785	-1.0979156125796035	-0.029556233333333334	0.062476962730780475	-1.255636778881957	0.33139319934492817
LmxM.31.0210.1_43_0.0150659133709981_32-13_0	LmxM.31.0210.1	-0.062824	-1.5992391256825105	-0.13538	-2.383747709231229	-0.26626	-4.066536134470716	-0.15482133333333334	0.10310201552507756	-2.6831743231281515	1.2606073358608296
LmxM.31.0210.1_43_0.149403640929065_231-250_1	LmxM.31.0210.1	0.20553	-4.035094249351402	0.027659	-1.1999147605107245	-0.024509	-1.1851428185660047	0.06956	0.12060785932517	-2.1400506094760434	1.6411725534937631
LmxM.31.0210.1_43_0.149403640929065_235-254_1	LmxM.31.0210.1	0.22947	-4.1425954020472	-0.034313	-1.2352088575089604	-0.36309	-5.286360486549491	-0.055977666666666676	0.29687346923619384	-3.554721582035217	2.088577051861158
LmxM.31.0220.1_0_0.0285343709468223_83-102_1	LmxM.31.0220.1	0.22673	-3.7837078061456366	-0.38728	-5.5453018825539955	0.04837	-1.3407659089826867	-0.03739333333333334	0.31586165014660034	-3.556591865894106	2.1114490109877293
LmxM.31.0220.1_0_0.128728923476005_390-409_1	LmxM.31.0220.1	0.29654	-6.367061784985466	-0.028858	-1.2123301706588379	0.27025	-4.879255254115436	0.1793106666666667	0.1807579496490634	-4.152882403253247	2.653022360023912
LmxM.31.0220.1_19_0.00616083009079118_16-35_1	LmxM.31.0220.1	-0.026496	-1.211828824050017	0.24135	-3.521846169648911	0.38016	-6.957530477397105	0.19833800000000001	0.20671187603038196	-3.8970684903653443	2.8911703019351416
LmxM.31.0220.1_19_0.0440985732814527_129-148_1	LmxM.31.0220.1	0.089115	-1.6458818927437884	0.32589	-4.308573036218295	0.16151	-2.1988512792865618	0.19217166666666666	0.12132890631804663	-2.7177687360828817	1.4051467989538902
LmxM.31.0220.1_19_0.128728923476005_394-413_1	LmxM.31.0220.1	0.36158	-7.053728480254088	-0.071869	-1.5283609387794874	0.24153	-3.756623386860112	0.1770803333333333	0.22379639977071422	-4.11290426863123	2.779860368279668
LmxM.31.0220.1_19_0.167639429312581_511-530_1	LmxM.31.0220.1	0.0087074	-1.0596422812889323	-0.060232	-1.3731366448374596	0.17294	-2.504051109071851	0.0404718	0.11978742933430037	-1.6456100117327477	0.7597766232220804
LmxM.31.0230.1_43_0.210144927536232_54-73_1	LmxM.31.0230.1	0.0044737	-1.0364045467749363	-0.37531	-5.687204734203664	-0.11393	-2.004965636016981	-0.16158876666666666	0.19432558562001898	-2.9095249723318606	2.4538044523825815
LmxM.31.0240.1_14_0.355105795768169_1164-1145_0	LmxM.31.0240.1	-0.4889	-8.622717632563141	-0.43855	-6.088530830785479	-0.21627	-2.9442934528066793	-0.38124	0.14506931550124583	-5.885180638718434	2.8446684809958067
LmxM.31.0240.1_33_0.355105795768169_1163-1144_0	LmxM.31.0240.1	-0.71091	-15.128134857859756	-0.38577	-6.153286059328523	-0.2124	-3.1707057106603234	-0.43636	0.25307620611191406	-8.150708875949533	6.223929738022618
LmxM.31.0240.1_52_0.327813554124502_1062-1081_1	LmxM.31.0240.1	-0.29667	-4.687539280805217	-0.12079	-1.9616705845369524	-0.13898	-2.170712206316773	-0.18548	0.09672192667642637	-2.9399740238863146	1.5170408186010054
LmxM.31.0240.1_57_0.184299294694879_591-610_1	LmxM.31.0240.1	-0.11348	-2.2270096936874393	-0.011841	-1.0828325560388412	-0.17398	-2.752913443160666	-0.099767	0.08193472162032407	-2.020918564295649	0.8539014624609171
LmxM.31.0240.1_57_0.269855872431769_876-895_1	LmxM.31.0240.1	0.23469	-5.027827912813919	0.3246	-6.2480256200420285	0.17117	-3.02736909834073	0.2434866666666667	0.07709232927686992	-4.767740877065559	1.626004630164857
LmxM.31.0240.1_57_0.301134621281815_972-991_1	LmxM.31.0240.1	0.16781	-2.657618206250447	0.1237	-1.9013594597324912	0.14791	-2.2047583686207757	0.14647333333333334	0.02209006639495076	-2.2545786782012383	0.38058293492515843
LmxM.31.0250.1_0_0.104717165785868_528-547_1	LmxM.31.0250.1	-0.16423	-3.091097959128589	0.020746	-1.1543742668312398	0.12336	-2.271872247775276	-0.006708000000000001	0.1457473622814492	-2.1724481579117016	0.9721823529103835
LmxM.31.0250.1_0_0.129379526326091_654-673_1	LmxM.31.0250.1	-0.14561	-2.1441952345711006	-0.1512	-1.9286711653166793	0.0063368	-1.032828440664682	-0.09682440000000002	0.08938392984244986	-1.701898280184154	0.5893670280249441
LmxM.31.0250.1_14_0.104717165785868_527-546_1	LmxM.31.0250.1	0.19165	-3.763425337846349	0.15051	-2.5723423416223268	0.043286	-1.3623396787753939	0.128482	0.0765956507381457	-2.5660357860813563	1.2005552528022791
LmxM.31.0250.1_29_0.0700724212174594_351-370_1	LmxM.31.0250.1	-0.088478	-1.8508915464731366	0.20537	-3.3533138271144702	0.37008	-7.270347174256718	0.162324	0.23228985864217147	-4.158184182614775	2.797943359371517
LmxM.31.0250.1_29_0.129379526326091_658-677_1	LmxM.31.0250.1	0.10501	-1.8850147144726985	0.12456	-2.0174696218706445	0.025809	-1.1697414301778333	0.08512633333333335	0.052292065844957145	-1.6907419221737252	0.4560342203370498
LmxM.31.0250.1_29_0.174593853983167_885-904_1	LmxM.31.0250.1	-0.23554	-2.821931729009257	-0.12423	-1.7571548551518512	0.13837	-1.8976455551526954	-0.07379999999999999	0.19198843897485077	-2.1589107131046013	0.5784739059327683
LmxM.31.0260.1_0_0.00317926143311323_45197_1	LmxM.31.0260.1	0.15578	-3.2291658807630994	-0.24431	-3.935139216576905	0.066842	-1.6241943013355238	-0.007229333333333333	0.2100783754729014	-2.9294997995585095	1.184257750866924
LmxM.31.0260.1_0_0.00317926143311323_45228_1	LmxM.31.0260.1	-0.28148	-5.379980457196862	-0.021655	-1.1593925541901766	0.17523	-3.045002704336328	-0.042635	0.22907668219397626	-3.194791905241123	2.1142772205371663
LmxM.31.0260.1_0_0.00391293714844705_45260_1	LmxM.31.0260.1	-0.025922	-1.248892818959425	-0.037687	-1.3130074156421445	0.086651	-1.8927085078537107	0.007680666666666669	0.06864283623462344	-1.484869580818427	0.35465069178124503
LmxM.31.0260.1_14_0.376620200538029_1536-1555_1	LmxM.31.0260.1	0.18532	-3.1258121038699693	0.33528	-5.340046222753439	-0.23985	-3.2336372146278904	0.09358333333333335	0.2983376295966255	-3.899831847083766	1.2484268699213736
LmxM.31.0260.1_19_0.173881144534116_715-696_0	LmxM.31.0260.1	0.032932	-1.3483866140689267	-0.18338	-3.165130246100761	-0.40401	-7.875066324894287	-0.1848193333333333	0.21847455595865925	-4.129527728354659	3.3685210240932286
LmxM.31.0260.1_38_0.155783810222548_630-649_1	LmxM.31.0260.1	0.14488	-2.902378416908922	-0.090912	-1.8150672280651632	0.053353	-1.4709247010217792	0.03577366666666667	0.11887489868064381	-2.0627901153319548	0.7471879996618148
LmxM.31.0270.1_14_0.358776664096633_1391-1410_1	LmxM.31.0270.1	0.0060609	-1.0454284515513361	0.037831	-1.2715970582451632	0.1847	-2.7451544444673073	0.07619730000000001	0.09529932709085621	-1.6873933180879355	0.9230016305635514
LmxM.31.0270.1_29_0.354921613980982_1372-1391_1	LmxM.31.0270.1	-0.035791	-1.3332579487369158	0.29631	-5.056011180520447	0.20592	-3.546076863851821	0.15547966666666665	0.17170014260428945	-3.3117819977030614	1.8724031268443317
LmxM.31.0270.1_38_0.00565407350295554_15-34_1	LmxM.31.0270.1	0.20048	-3.61937692924616	-0.083965	-1.6723080376000747	0.16621	-2.7056550987160173	0.09424166666666667	0.15527981278431957	-2.665780021854084	0.9741467207356588
LmxM.31.0270.1_38_0.00565407350295554_18-37_1	LmxM.31.0270.1	-0.033518	-1.1992189364649841	0.23299	-2.876190799101661	-0.45388	-4.772603930919471	-0.08480266666666665	0.34629494221159707	-2.949337888828706	1.7878151336756762
LmxM.31.0270.1_38_0.0411205345669494_157-176_1	LmxM.31.0270.1	0.20572	-4.003998916931003	0.010825	-1.0792615722152485	-0.087214	-1.7667450979956676	0.04311033333333333	0.14911183437384615	-2.283335195713973	1.5292714378713799
LmxM.31.0270.1_43_0.0534566949370342_197-216_1	LmxM.31.0270.1	-0.057924	-1.5369174778492967	-0.083497	-1.6412391716346277	0.24176	-4.227259619204026	0.03344633333333333	0.18085749188887182	-2.4684720895626504	1.524047550034142
LmxM.31.0280.1_0_0.0780141843971631_49-68_1	LmxM.31.0280.1	0.064089	-1.66854241868124	0.028882	-1.220846200238393	-0.25137	-3.915543810931115	-0.05279966666666666	0.17286560147216487	-2.268310809950249	1.444001522036015
LmxM.31.0280.1_29_0.0567375886524823_36-55_1	LmxM.31.0280.1	0.033419	-1.2381666917414675	-0.22523	-2.832888751807133	-0.11255	-1.844141986518915	-0.10145366666666666	0.1296810424091869	-1.971732476689172	0.8049808147412177
LmxM.31.0280.1_57_0.0567375886524823_29-48_1	LmxM.31.0280.1	0.30452	-5.575460531933783	0.027913	-1.1936643928460118	0.15796	-2.5455629710548675	0.16346433333333335	0.13838562561311538	-3.104895965278221	2.2438080131667397
LmxM.31.0280.1_60_0.175886524822695_115-134_1	LmxM.31.0280.1	-0.12707	-2.163067604013658	0.00090526	-1.0055477164578492	0.049748	-1.3661652169922727	-0.025472246666666667	0.09131254527425316	-1.5115935124879265	0.5923049167193207
LmxM.31.0280.1_71_0.480851063829787_349-330_0	LmxM.31.0280.1	-0.061429	-1.4623520626139204	0.067913	-1.4704848622837123	0.27663	-4.203116559159778	0.09437133333333332	0.1705755094447422	-2.37865116135247	1.580038615494808
LmxM.31.0280.1_81_0.480851063829787_350-331_0	LmxM.31.0280.1	0.061141	-1.4809573633433404	0.14273	-2.0791670765001085	-0.07881	-1.5105762663080617	0.041686999999999995	0.11204390428309788	-1.6902335687171703	0.33715170911692566
LmxM.31.0290.1_43_0.375968992248062_382-401_1	LmxM.31.0290.1	-0.021694	-1.1336189638058856	-0.46191	-5.037982623471878	0.10033	-1.6167419580531306	-0.127758	0.29574589341527635	-2.596114515110298	2.1284717171876224
LmxM.31.0290.1_52_0.201550387596899_201-220_1	LmxM.31.0290.1	0.042549	-1.3860874504423453	0.11462	-1.9733500595576583	-0.0033438	-1.0230029640606506	0.05127506666666667	0.0594640454998929	-1.4608134913535515	0.47956009672677846
LmxM.31.0290.1_57_0.0678294573643411_60-79_1	LmxM.31.0290.1	0.16139	-3.4484613423886468	-0.12406	-2.2798371301383233	0.11091	-2.1942882124532987	0.04941333333333333	0.15233780106504538	-2.6408622283267564	0.700708142598923
LmxM.31.0290.1_57_0.0678294573643411_61-80_1	LmxM.31.0290.1	-0.12616	-2.309566812528938	-0.066207	-1.4670906224006113	-0.15712	-2.4544981118226055	-0.11649566666666666	0.046220589528188985	-2.077051848917385	0.5331892663671343
LmxM.31.0290.1_67_0.375968992248062_379-398_1	LmxM.31.0290.1	-0.1867	-2.442371310241633	-0.2925	-3.167461540046126	-0.053083	-1.2931786170805961	-0.17742766666666665	0.11997752746382688	-2.3010038224561185	0.9451045940964118
LmxM.31.0300.1_0_0.199912510936133_453-472_1	LmxM.31.0300.1	0.085537	-1.665839077186188	-0.0222	-1.1166263006132477	-0.15097	-2.037171163944171	-0.029210999999999997	0.11840927266477064	-1.6065455139145355	0.46312795892207165
LmxM.31.0300.1_19_0.199912510936133_450-469_1	LmxM.31.0300.1	-0.025057	-1.145091533432655	0.073145	-1.3888049525851451	-0.072953	-1.406938861633997	-0.008288333333333333	0.07447850386073376	-1.313611782550599	0.14622419579682583
LmxM.31.0300.1_29_0.00699912510936133_45260_1	LmxM.31.0300.1	0.23826	-3.846905487888756	-0.2156	-2.5952625139838736	0.33844	-4.886278167240091	0.12036666666666666	0.2952358530621465	-3.7761487230375734	1.1471456187840352
LmxM.31.0300.1_29_0.00699912510936133_45291_1	LmxM.31.0300.1	-0.18376	-2.577844519342094	-0.036498	-1.2217544103263962	0.1184	-1.9281769336941292	-0.033952666666666666	0.15109608016534823	-1.9092586211208733	0.6782429674206113
LmxM.31.0300.1_29_0.0398075240594926_84-103_1	LmxM.31.0300.1	-0.14509	-2.2901729755715667	-0.073338	-1.5110285011899058	0.0020318	-1.0128363290801796	-0.07213206666666667	0.07356831325518708	-1.604679268613884	0.6437973880009072
LmxM.31.0300.1_29_0.476815398075241_1087-1106_1	LmxM.31.0300.1	0.10319	-2.0455445862368196	-0.0020977	-1.0134478058780267	-0.048026	-1.3530595112771957	0.01768876666666667	0.07752546588936653	-1.4706839677973473	0.5260062505194139
LmxM.31.0310.1_14_0.303743961352657_1513-1494_0	LmxM.31.0310.1	-0.20425	-4.179789170973726	-0.1721	-3.0858212672350813	-0.01383	-1.1142507267789046	-0.13005999999999998	0.10193363183954547	-2.793287054995904	1.55356483199347
LmxM.31.0310.1_14_0.303743961352657_1514-1495_0	LmxM.31.0310.1	0.0081805	-1.0716607580365782	0.12662	-2.3216323727144674	-0.31003	-4.609464374950369	-0.05840983333333332	0.22581299784353276	-2.6675858352338047	1.7940948850698826
LmxM.31.0310.1_14_0.303743961352657_1515-1496_0	LmxM.31.0310.1	-0.088145	-1.9774915643516404	-0.14223	-2.408198050135771	-0.21318	-3.462069833220542	-0.1478516666666667	0.06270677920554789	-2.615919815902651	0.7637764123612545
LmxM.31.0310.1_19_0.0422705314009662_215-196_0	LmxM.31.0310.1	-0.034416	-1.273479148334016	-0.37863	-5.664635658716816	-0.16915	-2.560293893242941	-0.19406533333333334	0.17345431624878446	-3.1661362334312577	2.257398409794548
LmxM.31.0310.1_19_0.0925925925925926_453-472_1	LmxM.31.0310.1	0.31101	-5.376620047962315	0.23556	-3.2465871512399556	0.017828	-1.1181599972079546	0.18813266666666664	0.15223644518095308	-3.2471223988034077	2.1292300758337914
LmxM.31.0310.1_29_0.0732689210950081_357-376_1	LmxM.31.0310.1	-0.031479	-1.2381326591727284	-0.11172	-1.8629634603975371	-0.16671	-2.5465740819115554	-0.10330299999999999	0.06800728091167886	-1.8825567338272737	0.6544407241740621
LmxM.31.0320.1_29_0.167330677290837_132-113_0	LmxM.31.0320.1	0.25754	-6.081870267472879	0.14556	-2.688627093344287	0.073145	-1.7543291069231708	0.15874833333333335	0.09290225028670367	-3.508275489246779	2.2772287420771162
LmxM.31.0320.1_67_0.415670650730412_310-329_1	LmxM.31.0320.1	0.040215	-1.334276156611311	-0.06473	-1.4658945594453423	0.03369	-1.240039720435778	0.0030583333333333343	0.05879700254548128	-1.3467368121641439	0.1134418486653572
LmxM.31.0330.1_0_0.175015852885225_831-812_0	LmxM.31.0330.1	-0.12243	-2.314725415913745	-0.0090813	-1.0612670701844757	0.095531	-1.8321745247050973	-0.011993433333333331	0.1090096774174813	-1.7360556702677725	0.6322330122299425
LmxM.31.0330.1_19_0.175015852885225_834-815_0	LmxM.31.0330.1	-0.20497	-3.4241765229723455	-0.18275	-2.5521478941082365	-0.20844	-2.9101656210786815	-0.19872	0.013938827066866137	-2.9621633460530874	0.4383335544326261
LmxM.31.0330.1_29_0.249630099344747_1184-1165_0	LmxM.31.0330.1	0.25801	-5.0846091293128115	-0.11487	-1.9563979190032523	-0.13912	-2.227752842507866	0.0013400000000000079	0.22261318986079867	-3.0895866302746433	1.7330592754949043
LmxM.31.0330.1_29_0.494187275417459_2335-2354_1	LmxM.31.0330.1	-0.22444	-3.5037646952532593	0.082159	-1.6668923198051775	0.16393	-2.644568696365707	0.007216333333333334	0.20474402723970567	-2.605075237141381	0.9190728104520323
LmxM.31.0330.1_33_0.24857324032974_1179-1160_0	LmxM.31.0330.1	0.070625	-1.5923927260616366	0.10694	-1.8018780405388777	0.20983	-3.0643018971756963	0.12913166666666664	0.07220706723260081	-2.1528575545920705	0.7962531735988126
LmxM.31.0330.1_38_0.0331853730712323_150-169_1	LmxM.31.0330.1	0.084337	-1.8933515132198047	-0.049779	-1.4150721243753281	0.074742	-1.7094293286640216	0.03643333333333334	0.07481604654306008	-1.672617655419718	0.2412552961359512
LmxM.31.0340.1_14_0.232415902140673_459-440_0	LmxM.31.0340.1	-0.15296	-2.4876133005560015	-0.27674	-3.7051375602056624	-0.44997	-7.072965856867054	-0.29322333333333334	0.1491895111371216	-4.421905572542905	2.375222474643057
LmxM.31.0340.1_29_0.0830784913353721_159-178_1	LmxM.31.0340.1	0.022387	-1.1745530081210858	0.22225	-3.316010770059233	-0.03762	-1.2632271627677067	0.06900566666666667	0.13606277700507707	-1.917930313649342	1.211584705405297
LmxM.31.0340.1_43_0.113659531090724_213-232_1	LmxM.31.0340.1	0.010208	-1.0787739188486347	-0.23443	-3.0288990477060116	0.26886	-3.8907437597444927	0.014879333333333328	0.25167751596305404	-2.6661389087663796	1.4406560260275854
LmxM.31.0340.1_43_0.113659531090724_214-233_1	LmxM.31.0340.1	0.12924	-2.4621890783411797	0.39783	-7.558404338772875	-0.13314	-2.1881607387589685	0.13131	0.2654910523916013	-4.069584718624341	3.0245114711591965
LmxM.31.0340.1_43_0.31243628950051_608-627_1	LmxM.31.0340.1	0.30515	-6.055339423080817	0.085108	-1.738404197246639	-0.10613	-1.9508655489749112	0.09470933333333333	0.20580803871893177	-3.248203056434123	2.43337130175552
LmxM.31.0340.1_52_0.301732925586137_588-607_1	LmxM.31.0340.1	-0.18007	-3.6234606676585783	-0.28605	-4.971747709743421	0.0057701	-1.0459049610516278	-0.1534499666666667	0.14772004712293907	-3.2137044461512088	1.994739442298663
LmxM.31.0350.1_29_0.46011396011396_642-661_1	LmxM.31.0350.1	0.027991	-1.2182592554595846	-0.071537	-1.5512639377105166	0.098942	-1.8248471783041473	0.018465333333333334	0.08563776097220976	-1.531456790491416	0.3037786518930184
LmxM.31.0350.1_43_0.113960113960114_156-175_1	LmxM.31.0350.1	0.15183	-3.01402166504726	0.31376	-5.8241062694979355	-0.30908	-4.525762300387905	0.05216999999999997	0.3231586345744145	-4.454630078311033	1.4063920917745067
LmxM.31.0350.1_43_0.222934472934473_309-328_1	LmxM.31.0350.1	0.055281	-1.5152287174904688	0.11315	-2.0349819090346797	0.12763	-2.1927044357594476	0.09868700000000001	0.03828156510645823	-1.914305020761532	0.3544933296036535
LmxM.31.0350.1_43_0.338319088319088_472-491_1	LmxM.31.0350.1	0.036494	-1.253288236295334	-0.28135	-3.2082142621886773	-0.54554	-7.097433344508624	-0.26346533333333333	0.29142887685562896	-3.8529786143308784	2.9749451782862057
LmxM.31.0350.1_57_0.0349002849002849_38-57_1	LmxM.31.0350.1	0.089178	-1.8489673009836245	-0.075601	-1.5341571466212007	0.33085	-5.454885642870667	0.114809	0.20443413357607385	-2.946003363491831	2.1784499253272456
LmxM.31.0350.1_57_0.0349002849002849_39-58_1	LmxM.31.0350.1	-0.17842	-2.3715268712041344	0.13463	-1.9605471258315827	0.2649	-3.225517796281594	0.07370333333333334	0.22785346087635655	-2.5191972644391036	0.6452849045602381
LmxM.31.0360.1_52_0.385104450499546_417-436_1	LmxM.31.0360.1	0.13024	-2.3274135377914256	0.29993	-4.225612259862633	-0.16009	-2.353129535803305	0.09002666666666664	0.23263154178514428	-2.9687184444857877	1.088577914293625
LmxM.31.0360.1_52_0.385104450499546_420-439_1	LmxM.31.0360.1	-0.015323	-1.0972981407845497	-0.011554	-1.0652464969569526	0.018301	-1.1124716099211558	-0.0028586666666666656	0.01842145380618298	-1.0916720825542194	0.02411000253066636
LmxM.31.0360.1_57_0.0199818346957312_45260_1	LmxM.31.0360.1	0.31569	-7.15217750978826	-0.14593	-2.453628523123114	0.19903	-3.3059881363983776	0.12293000000000003	0.24003471332288587	-4.303931389769917	2.5031996919413655
LmxM.31.0360.1_57_0.278837420526794_304-323_1	LmxM.31.0360.1	0.014844	-1.100480948414021	0.25153	-3.282354500970608	-0.13366	-1.8826719937214484	0.044238	0.1942700168631279	-2.088502481035359	1.105403859214987
LmxM.31.0360.1_57_0.322434150772025_351-370_1	LmxM.31.0360.1	-0.11197	-1.9488590264439323	0.30814	-4.503502880940286	-0.19324	-2.4929634970388266	0.000976666666666672	0.26909698666713705	-2.9817751348076817	1.3456425672305035
LmxM.31.0360.1_71_0.278837420526794_298-317_1	LmxM.31.0360.1	0.0055588	-1.0368484839066356	0.3393	-4.8198623256033315	-0.068947	-1.4726053198298918	0.0919706	0.21740895252192352	-2.4431053764466197	2.069831201218351
LmxM.31.0370.1_38_0.035048471290082_87-106_1	LmxM.31.0370.1	-0.077558	-1.713492582281364	0.09006	-1.7621377395541706	-0.035258	-1.2505052058651778	-0.007585333333333333	0.08716811826197313	-1.5753785092335708	0.28239792007492365
LmxM.31.0370.1_38_0.0898583146905295_237-256_1	LmxM.31.0370.1	0.39232	-7.933119172380257	0.16641	-2.4298013443905755	-0.12413	-1.9398086999744484	0.14486666666666664	0.25889812095365494	-4.100909738915093	3.327821367554157
LmxM.31.0370.1_43_0.199478001491424_530-549_1	LmxM.31.0370.1	-0.043523	-1.3777405645704977	-0.075063	-1.5752670596273532	0.23229	-3.5951491819464616	0.037901333333333335	0.16908254846770357	-2.1827189353814376	1.227181152121056
LmxM.31.0370.1_43_0.293064876957494_792-773_0	LmxM.31.0370.1	-0.17032	-2.8916321154926043	-0.032942	-1.2400056436549087	0.036614	-1.2781601536120888	-0.05554933333333333	0.10530308034114355	-1.8032659709198675	0.942745771746875
LmxM.31.0370.1_46_0.199478001491424_529-548_1	LmxM.31.0370.1	-0.22692	-3.497966828836966	-0.12866	-1.9465772140868711	0.094445	-1.7401382001287207	-0.087045	0.16467459420019837	-2.394894081017519	0.9608493023661213
LmxM.31.0370.1_52_0.0137956748695004_29-48_1	LmxM.31.0370.1	-0.39999	-7.675743313502317	-0.092581	-1.7326391936244092	0.089419	-1.7844282506411613	-0.13438399999999998	0.24736796564430083	-3.7309369192559623	3.4164006853224733
LmxM.31.0380.1_29_0.103159252095422_154-173_1	LmxM.31.0380.1	0.1241	-2.1780057632080045	-0.038399	-1.232189288961594	0.15011	-2.287775780626964	0.07860366666666667	0.102158445712204	-1.8993236109321874	0.5803563705555512
LmxM.31.0380.1_29_0.182462927143778_279-298_1	LmxM.31.0380.1	-0.15211	-2.3668310794013427	-0.152	-2.1716868861487044	-0.23513	-2.954098571108736	-0.17974666666666664	0.04796340514739684	-2.4975388455529277	0.40725348530092653
LmxM.31.0380.1_33_0.205673758865248_315-334_1	LmxM.31.0380.1	0.10608	-2.086623797443513	-0.073279	-1.5631516310762885	-0.073672	-1.553337225638635	-0.013623666666666668	0.10366660249247746	-1.734370884719479	0.3050994371191926
LmxM.31.0380.1_38_0.110896196002579_166-185_1	LmxM.31.0380.1	-0.090733	-1.7924019629205312	-0.13187	-1.9666806119155895	0.086634	-1.6377781330378156	-0.045323	0.11611438575387632	-1.7989535692913121	0.16454908937005508
LmxM.31.0380.1_38_0.110896196002579_169-188_1	LmxM.31.0380.1	-0.088348	-1.754621169176652	0.19729	-2.7747645627507844	-0.074642	-1.5564739719705818	0.011433333333333332	0.1611024177886022	-2.0286199012993396	0.6537311907806785
LmxM.31.0380.1_48_0.2321083172147_369-350_0	LmxM.31.0380.1	0.43993	-11.573664730771682	-0.26329	-3.880784612959243	0.1173	-2.177222544668645	0.09798	0.35200786766775544	-5.877223962799857	5.006256984753001
LmxM.31.0390.1_0_0.184259259259259_195-214_1	LmxM.31.0390.1	-0.20057	-3.219323708693864	-0.33144	-4.571921944683162	0.013624	-1.0963107352798973	-0.17279533333333333	0.17420064611055075	-2.962518796218974	1.7519788503391907
LmxM.31.0390.1_0_0.184259259259259_196-215_1	LmxM.31.0390.1	0.1964	-3.051446993964443	0.1255	-1.9004974126347467	0.069367	-1.4662532742261476	0.13042233333333333	0.06365938890951854	-2.139399226941779	0.8191552599683574
LmxM.31.0390.1_29_0.184259259259259_192-211_1	LmxM.31.0390.1	0.22928	-3.843960703405458	0.17828	-2.608839395316975	0.044323	-1.3101068845322363	0.1506276666666667	0.09552885227162176	-2.5876356610848896	1.2670599798800533
LmxM.31.0390.1_52_0.287037037037037_305-324_1	LmxM.31.0390.1	0.13714	-2.720697499148917	-0.047049	-1.3728377111568404	0.037899	-1.3033615709172612	0.04266333333333333	0.09218688130278263	-1.7989655937410063	0.7989987563199461
LmxM.31.0390.1_57_0.301851851851852_329-310_0	LmxM.31.0390.1	-0.046643	-1.5257830709327167	0.0064361	-1.051725103852705	-0.21931	-3.8157120874090964	-0.08650563333333333	0.11803430674385872	-2.131073420731506	1.4780691177975898
LmxM.31.0400.1_14_0.0984483681112895_175-194_1	LmxM.31.0400.1	0.076204	-1.8941556731483693	0.43146	-9.527065608097296	-0.11575	-2.0650925423494946	0.130638	0.27763643725563114	-4.495437941198387	4.358355491127357
LmxM.31.0400.1_14_0.374531835205993_694-713_1	LmxM.31.0400.1	-0.035597	-1.3358048171017598	0.058236	-1.5285690322009304	-0.23046	-3.5717846987401	-0.06927366666666666	0.14726484139920612	-2.14538618268093	1.2390516759270178
LmxM.31.0400.1_19_0.0727661851257357_133-152_1	LmxM.31.0400.1	-0.12719	-2.343651910878781	0.30819	-5.420989817926734	0.029673	-1.241437561924589	0.07022433333333335	0.22050452166867995	-3.0020264302433675	2.166161817818458
LmxM.31.0400.1_29_0.0984483681112895_178-197_1	LmxM.31.0400.1	0.21111	-4.2115113946186495	-0.13945	-2.2683231978133405	-0.16962	-2.7162346515688176	-0.03265333333333333	0.21164351923300967	-3.0653564146669354	1.0175507830828008
LmxM.31.0400.1_38_0.19796682718031_366-385_1	LmxM.31.0400.1	-0.23233	-4.077455032976313	-0.084529	-1.6945033559732596	0.015867	-1.116157127421414	-0.10033066666666667	0.12485073970278805	-2.2960385054569956	1.5696192925067125
LmxM.31.0400.1_43_0.0743713215623328_136-155_1	LmxM.31.0400.1	0.082734	-1.6420944728515214	-0.27699	-3.5617327019172547	0.093396	-1.7274703137743792	-0.033620000000000004	0.21083201188624084	-2.310432496181052	1.0844982306163156
LmxM.31.0410.1_0_0.129215943933421_291-310_1	LmxM.31.0410.1	0.11706	-1.9803920150000205	0.053401	-1.3756426490489477	-0.43099	-5.529355896609532	-0.086843	0.29973485829479357	-2.9617968535528334	2.24403654796245
LmxM.31.0410.1_29_0.129215943933421_292-311_1	LmxM.31.0410.1	0.35958	-5.9168506394641645	-0.099511	-1.6279795488251847	0.30171	-4.2487385359752485	0.18725966666666669	0.2500305894692354	-3.931189574754866	2.1619971820307273
LmxM.31.0410.1_38_0.169951817783618_384-403_1	LmxM.31.0410.1	-0.007336	-1.0459347481217802	0.37438	-4.677573395843947	-0.16566	-2.0082701033909878	0.067128	0.2776138791054943	-2.5772594157855715	1.8814918137270138
LmxM.31.0410.1_43_0.00700832238282961_45165_1	LmxM.31.0410.1	-0.054095	-1.574880192833785	0.31572	-6.279507882854633	0.2005	-3.8861075098344933	0.15404166666666666	0.18923415682252856	-3.913498528507637	2.3524334478058435
LmxM.31.0410.1_43_0.0845378887428822_182-201_1	LmxM.31.0410.1	-0.23839	-4.125321050792545	-0.25791	-3.634473183508419	0.035434	-1.2676665374103282	-0.15362199999999998	0.16401794399394232	-3.0091535905704307	1.5280103973623795
LmxM.31.0410.1_43_0.212001752080596_478-497_1	LmxM.31.0410.1	0.19592	-3.428115476310707	0.05435	-1.392171176981699	-0.075756	-1.5692608446627967	0.05817133333333333	0.13587830652953156	-2.1298491659850676	1.1278128155836689
LmxM.31.0420.1_14_0.371812702828002_795-814_1	LmxM.31.0420.1	0.18109	-2.8940966861876705	0.08955	-1.6604019386022937	-0.033694	-1.20725790260259	0.078982	0.10778127681559539	-1.9205855091308515	0.8729993632480153
LmxM.31.0420.1_14_0.371812702828002_796-815_1	LmxM.31.0420.1	-0.097694	-1.9975149352603392	0.096089	-1.868010224981715	0.1752	-2.912444829221557	0.057865	0.14040509050956806	-2.259323329821204	0.569314181476548
LmxM.31.0420.1_29_0.177097821047752_377-396_1	LmxM.31.0420.1	0.39341	-7.042768252921669	-0.20272	-2.494344797449327	0.055163	-1.3399987433937368	0.08195099999999998	0.29896645620035706	-3.625703931254911	3.0150248982279324
LmxM.31.0420.1_29_0.416318961520631_891-910_1	LmxM.31.0420.1	0.37281	-9.035311859689592	0.066697	-1.584496585464213	-0.18003	-2.9148364394247888	0.08649233333333332	0.27695109282386543	-4.511548294859532	3.9737612692035174
LmxM.31.0420.1_43_0.033843300880853_69-88_1	LmxM.31.0420.1	-0.13377	-2.4928010780214933	0.02571	-1.1814079042245378	0.025612	-1.1930705296069808	-0.02748266666666667	0.09204754380934525	-1.6224265039510042	0.7537890478104547
LmxM.31.0420.1_43_0.0922577654149281_192-211_1	LmxM.31.0420.1	0.18097	-3.15777257063876	0.024824	-1.1733160709757506	0.024922	-1.1773889430348332	0.07690533333333333	0.09012265829042845	-1.8361591948831144	1.1445525690434128
LmxM.31.0440.1_49_0.284246575342466_252-233_0	LmxM.31.0440.1	-0.23066	-3.5950445756594633	-0.060395	-1.415187547365732	0.39428	-6.787149308581829	0.03440833333333334	0.3230762369911061	-3.932460477202342	2.701829085814364
LmxM.31.0440.1_49_0.284246575342466_256-237_0	LmxM.31.0440.1	0.15405	-3.1304791461746424	0.066896	-1.5950489341033267	0.11783	-2.2612511831249735	0.11292533333333332	0.04378352139028259	-2.328926421134314	0.7699489836444081
LmxM.31.0440.1_52_0.329908675799087_285-304_1	LmxM.31.0440.1	0.093672	-2.0861949089687184	-0.037751	-1.2957618984815766	0.13526	-2.474564510145035	0.06372699999999999	0.09030907373569945	-1.9521737725317767	0.6007205241000465
LmxM.31.0440.1_57_0.284246575342466_257-238_0	LmxM.31.0440.1	0.13707	-2.866583776076234	-0.050867	-1.4060974638380312	0.024629	-1.1924769107220428	0.036944	0.0945717897208253	-1.821719383545436	0.9111611461549819
LmxM.31.0440.1_69_0.232876712328767_214-195_0	LmxM.31.0440.1	-0.084924	-1.8048993819684125	-0.1418	-2.218860222424754	-0.051828	-1.4093127171364028	-0.09285066666666668	0.04550674927231491	-1.8110241071765232	0.40480850413967884
LmxM.31.0440.1_74_0.210045662100457_174-193_1	LmxM.31.0440.1	-0.31027	-5.40861930068491	-0.12471	-2.1018396413640406	0.074222	-1.6439418523359102	-0.12025266666666666	0.19228475077689683	-3.0514669314616203	2.0541526391922384
LmxM.31.0450.1_43_0.0163522012578616_45228_1	LmxM.31.0450.1	-0.028793	-1.2301910303911772	-0.40693	-6.089807682523628	-0.1372	-2.2179202728113907	-0.19097433333333336	0.19471943119866938	-3.179306328575399	2.56849486325822
LmxM.31.0460.1_0_0.0510083036773428_37-56_1	LmxM.31.0460.1	-0.034089	-1.2388475117615534	-0.15297	-2.162098728029728	-0.0033749	-1.018992027085027	-0.06347796666666666	0.07900922102706325	-1.473312755625436	0.6065506535906807
LmxM.31.0460.1_29_0.118623962040332_93-112_1	LmxM.31.0460.1	-0.1624	-2.795448574347941	0.24797	-3.8470923318702814	0.0038182	-1.0258202071234916	0.029796066666666666	0.20641468308338273	-2.5561203711139044	1.425781397029622
LmxM.31.0460.1_43_0.118623962040332_92-111_1	LmxM.31.0460.1	0.13669	-2.5519786739356323	0.024833	-1.1804920340274099	0.12188	-2.2016358809441217	0.09446766666666667	0.06075832557216611	-1.9780355296357213	0.7125599895381557
LmxM.31.0460.1_43_0.214709371293001_178-197_1	LmxM.31.0460.1	-0.20726	-3.3231982254627996	-0.071456	-1.5083582579447752	-0.114	-1.9161480719936521	-0.13090533333333335	0.06946239504460909	-2.249234851800409	0.9521665448264459
LmxM.31.0460.1_52_0.33570581257414_280-299_1	LmxM.31.0460.1	0.14662	-2.51234078456986	-0.032165	-1.2123970300386775	0.15673	-2.470161066736167	0.090395	0.10626037937538149	-2.064966293781568	0.7386477809202797
LmxM.31.0460.1_57_0.0616844602609727_43-62_1	LmxM.31.0460.1	0.047991	-1.4334244628355144	-0.17287	-2.5937811821977665	-0.13438	-2.2658232322551406	-0.08641966666666667	0.11798322130851206	-2.097676292429474	0.5981738660889778
LmxM.31.0470.1_14_0.264783427495292_698-717_1	LmxM.31.0470.1	0.19333	-3.1865114298352895	-0.22244	-3.2198612705452043	-0.10987	-1.9073541358505428	-0.04632666666666666	0.21504531995217505	-2.7712422787436792	0.7483348819494904
LmxM.31.0470.1_14_0.330320150659134_870-889_1	LmxM.31.0470.1	0.032665	-1.2089911460890674	-0.079445	-1.4148797732432397	0.18986	-2.4788205824510965	0.04769333333333333	0.13528002017420507	-1.7008971672611348	0.6815212114259306
LmxM.31.0470.1_29_0.330320150659134_867-886_1	LmxM.31.0470.1	0.040802	-1.312971571040321	-0.095002	-1.696278860100047	0.17851	-2.6489959185205247	0.04143666666666667	0.13675710452233672	-1.8860821165536308	0.6879383848756113
LmxM.31.0470.1_33_0.345762711864407_925-906_0	LmxM.31.0470.1	0.076259	-1.7335024769322291	0.37157	-6.687576457439054	-0.034527	-1.2509515035569778	0.13776733333333335	0.20991938846693828	-3.2240101459760866	3.0092245771796824
LmxM.31.0470.1_38_0.00941619585687382_18-37_1	LmxM.31.0470.1	0.17279	-2.654163104955524	-0.24402	-3.053601503224492	0.035606	-1.2391539856210754	-0.011874666666666664	0.2124228196435904	-2.3156395312670304	0.9534168060147785
LmxM.31.0470.1_43_0.00941619585687382_14-33_1	LmxM.31.0470.1	0.23681	-4.421700802094721	-0.083497	-1.6412391716346277	0.0026598	-1.0183489728653699	0.05199093333333332	0.16575377552023762	-2.360429648864906	1.8120781233941679
LmxM.31.0473.1_29_0.180354267310789_105-124_1	LmxM.31.0473.1	-0.015812	-1.1412041620798028	0.059562	-1.507988921183664	-0.098496	-1.8902997869169182	-0.018248666666666667	0.07905716823497623	-1.5131642900601283	0.37457462823819593
LmxM.31.0473.1_29_0.180354267310789_108-127_1	LmxM.31.0473.1	-0.050748	-1.4610010421530497	0.10329	-1.8174043090866288	0.086919	-1.7616973803459874	0.046487	0.08460488360017997	-1.6800342438618887	0.19172238540542785
LmxM.31.0473.1_38_0.194847020933977_116-135_1	LmxM.31.0473.1	0.33447	-6.849020313364364	-0.25523	-3.2973105448136595	-0.12654	-1.989071245573536	-0.01576666666666668	0.31006381767844715	-4.045134034583853	2.51479744994886
LmxM.31.0473.1_57_0.257648953301127_156-175_1	LmxM.31.0473.1	0.22984	-4.99893856700935	-0.13341	-2.2820106454288376	0.19355	-3.5876368491486317	0.09666000000000001	0.20007097415667272	-3.62286202052894	1.3588064403328493
LmxM.31.0473.1_71_0.257648953301127_150-169_1	LmxM.31.0473.1	-0.11834	-2.1567493438287104	0.18382	-2.7676732504249215	0.17237	-2.6279750897525744	0.07928333333333333	0.17124255322008408	-2.5174658946687356	0.32010344665631535
LmxM.31.0477.1_14_0.316993464052288_94-113_1	LmxM.31.0477.1	0.13596	-2.2070880234888404	-0.15285	-2.0446514830406777	-0.091971	-1.6018641890283556	-0.03628700000000001	0.15224432638689694	-1.9512012318526244	0.31324700243593034
LmxM.31.0477.1_57_0.316993464052288_86-105_1	LmxM.31.0477.1	0.056504	-1.4880219713934657	0.029457	-1.1984903377157468	0.036336	-1.262154053437061	0.040765666666666665	0.014057080505330163	-1.3162221208487577	0.1521501188308739
LmxM.31.0477.1_71_0.42483660130719_122-141_1	LmxM.31.0477.1	0.21253	-4.310833260341842	-0.010912	-1.0828019973287013	0.30982	-5.8193734421554515	0.17047933333333332	0.16444892180045856	-3.737669566608665	2.419744765021186
LmxM.31.0480.1_29_0.131076388888889_144-163_1	LmxM.31.0480.1	-0.059014	-1.4679683658769458	0.010738	-1.0696608065988125	-0.42967	-5.812384256927026	-0.15931533333333334	0.2367172780287348	-2.783337809800928	2.630780114734022
LmxM.31.0480.1_29_0.131076388888889_145-164_1	LmxM.31.0480.1	0.24369	-4.926294912760237	-0.14925	-2.3175273802116667	-0.23888	-3.7634449299649435	-0.04814666666666667	0.25668047107899217	-3.669089074312282	1.3069408098080983
LmxM.31.0480.1_43_0.227430555555556_258-277_1	LmxM.31.0480.1	-0.11411	-2.1675328333748753	-0.15464	-2.5301473571368325	0.208	-3.512892382081335	-0.02025	0.19870635898229325	-2.736857524197681	0.696092593480677
LmxM.31.0480.1_43_0.274305555555556_312-331_1	LmxM.31.0480.1	-0.13784	-2.425687251276356	-0.024464	-1.1753999450003716	0.048589	-1.3680631770325424	-0.037905	0.09393848184317223	-1.656383457769757	0.673164931700994
LmxM.31.0480.1_52_0.154513888888889_167-186_1	LmxM.31.0480.1	-0.090703	-1.7613060627469463	-0.20974	-2.9792481999058036	-0.25044	-3.500609725774558	-0.18362766666666666	0.08300823908705288	-2.7470546628091026	0.8925971583292346
LmxM.31.0480.1_52_0.154513888888889_168-187_1	LmxM.31.0480.1	0.12264	-2.2843982721725764	-0.021989	-1.152448794752871	0.14076	-2.3597788991768303	0.08047033333333332	0.0891937208570947	-1.932208655367426	0.6763428419826081
LmxM.31.0490.1_29_0.178104575163399_103-122_1	LmxM.31.0490.1	-0.011127	-1.0874237086780885	-0.1079	-1.8831508772148693	-0.079952	-1.6284701309710177	-0.06632633333333333	0.04980459292408014	-1.5330149056213251	0.40636093158891523
LmxM.31.0490.1_33_0.32516339869281_195-214_1	LmxM.31.0490.1	0.10384	-2.008095995230113	0.060802	-1.4728055239679307	-0.20322	-2.9330111929047162	-0.012859333333333334	0.16625569139531235	-2.1379709040342534	0.7387156204192816
LmxM.31.0490.1_43_0.290849673202614_171-190_1	LmxM.31.0490.1	0.11501	-2.2009060608605973	0.086607	-1.7065541750594382	-0.092274	-1.727565865667867	0.03644766666666666	0.1123771916553058	-1.8783420338626342	0.27954612574745713
LmxM.31.0490.1_43_0.290849673202614_175-194_1	LmxM.31.0490.1	-0.28284	-5.309860071578272	0.1993	-3.4025193597213144	0.032492	-1.2532194548125168	-0.017015999999999993	0.2448530711426753	-3.3218662953707008	2.029522594353231
LmxM.31.0490.1_57_0.129084967320261_69-88_1	LmxM.31.0490.1	-0.033058	-1.3169557688060225	-0.066607	-1.6095480195262513	-0.0038043	-1.029526207215476	-0.034489766666666664	0.031425821368157324	-1.3186766651825832	0.29001473549170426
LmxM.31.0500.1_81_0.441890166028097_336-355_1	LmxM.31.0500.1	-0.35438	-6.248464295846515	-0.088444	-1.7414883113948256	-0.28047	-4.237265099809795	-0.241098	0.13727018908707014	-4.075739235683712	2.257825521313001
LmxM.31.0510.1_43_0.283882783882784_306-325_1	LmxM.31.0510.1	0.30379	-5.4983743675092	0.013654	-1.0878836285506697	-0.099995	-1.766548740156453	0.072483	0.20822156465409628	-2.7842689120721076	2.3748521850533693
LmxM.31.0510.1_57_0.471611721611722_518-499_0	LmxM.31.0510.1	0.051868	-1.403423549032375	0.17568	-2.4562388632444847	-0.12349	-1.9272987175342828	0.034686	0.15032327852997354	-1.928987043270381	0.5264096876889038
LmxM.31.0510.1_67_0.308608058608059_329-348_1	LmxM.31.0510.1	0.08506	-1.8965171314209837	0.40724	-8.457964278619734	-0.072771	-1.635848952216392	0.13984299999999997	0.24464979633549666	-3.9967767874190367	3.865699464346218
LmxM.31.0520.1_33_0.205298013245033_96-77_0	LmxM.31.0520.1	-0.048775	-1.416881479684102	-0.36707	-5.106510418284612	0.23346	-3.822615386118608	-0.06079500000000001	0.3004453869258105	-3.448669094695774	1.8730235710719851
LmxM.31.0520.1_71_0.260485651214128_108-127_1	LmxM.31.0520.1	0.16382	-2.8863955059176796	-0.037542	-1.265618565875676	-0.044995	-1.337845553965214	0.02709433333333333	0.11846652584731829	-1.8299532085861898	0.9156183321370309
LmxM.31.0520.1_71_0.479028697571744_211-230_1	LmxM.31.0520.1	-0.099242	-2.0091409595122305	0.034181	-1.2580766009113975	0.065144	-1.5314020866944202	2.766666666666658e-05	0.0873528870864228	-1.5995398823726827	0.3801400887699687
LmxM.31.0530.1_43_0.378995433789954_160-179_1	LmxM.31.0530.1	-0.085406	-1.6833398461359028	-0.38194	-4.650906527293874	0.13488	-2.0291993435936395	-0.11082199999999999	0.259345730429479	-2.7878152390078057	1.6227250412072318
LmxM.31.0530.1_67_0.4337899543379_184-203_1	LmxM.31.0530.1	-0.054963	-1.3885782984625057	-0.59009	-7.554059768164625	0.080569	-1.5418658162757903	-0.18816133333333332	0.35461559550072436	-3.4948346276343067	3.516227498600506
LmxM.31.0530.1_67_0.481735159817352_206-225_1	LmxM.31.0530.1	-0.15025	-2.258418249750633	-0.23049	-2.615101408614741	-0.088376	-1.548729268996504	-0.15637199999999998	0.07125451853742329	-2.1407496424539594	0.5428368179258369
LmxM.31.0540.1_43_0.31640625_493-474_0	LmxM.31.0540.1	-0.3495	-5.11428508220083	-0.061174	-1.40372888858729	-0.44476	-6.2263681912610584	-0.28514466666666666	0.1997267171545493	-4.248127387349726	2.5252988585879823
LmxM.31.0540.1_43_0.428385416666667_648-667_1	LmxM.31.0540.1	-0.09466	-1.9237364516194349	-0.0070477	-1.0467392315771031	-0.29471	-4.28790963649674	-0.13213923333333336	0.14744802273602498	-2.4194617732310926	1.6764856379632265
LmxM.31.0540.1_46_0.0787760416666667_115-134_1	LmxM.31.0540.1	-0.11788	-2.195741536701258	-0.093596	-1.7396563235678684	0.1692	-2.790149908795675	-0.014092000000000002	0.15919923401825775	-2.241849256354934	0.5267624080265593
LmxM.31.0540.1_57_0.268229166666667_406-425_1	LmxM.31.0540.1	0.01823	-1.173836757361119	-0.062877	-1.5594899773767665	0.30854	-6.37673992789432	0.08796433333333332	0.19528134807588085	-3.0366888875440687	2.898989102365807
LmxM.31.0540.1_57_0.31640625_494-475_0	LmxM.31.0540.1	0.039759	-1.3352222792414679	0.009184	-1.0566682459064998	0.0019992	-1.0130692420634677	0.016980733333333334	0.020050995287350035	-1.1349865890704784	0.1747740455494337
LmxM.31.0540.1_57_0.31640625_495-476_0	LmxM.31.0540.1	0.061817	-1.5127153539292073	-0.11047	-1.854591220829597	-0.083103	-1.6397098970264987	-0.04391866666666666	0.09258650860861604	-1.6690054905951008	0.17281044801783768
LmxM.31.0570.1_33_0.383475783475783_669-688_1	LmxM.31.0570.1	0.0097785	-1.0695396864801237	-0.068865	-1.474889295613705	-0.42133	-5.746151078226113	-0.1601388333333333	0.22959054680361585	-2.763526686773314	2.5909676323283297
LmxM.31.0570.1_38_0.00740740740740741_45133_1	LmxM.31.0570.1	-0.4318	-9.319806009259302	-0.4279	-7.178999757428637	-0.17795	-2.8915250556925547	-0.3458833333333333	0.14544760511377744	-6.463443607460165	3.273333844464315
LmxM.31.0570.1_43_0.212535612535613_366-385_1	LmxM.31.0570.1	0.017151	-1.1500455628236779	0.010862	-1.0729348994328622	-0.11336	-1.9936028671626282	-0.028449000000000002	0.07360228475393954	-1.405527776473056	0.5107452866344478
LmxM.31.0570.1_60_0.0279202279202279_39-58_1	LmxM.31.0570.1	0.018505	-1.140122660028494	0.18753	-2.735994506401545	-0.092367	-1.6630494128510493	0.03788933333333333	0.14095175393138368	-1.8463888597603628	0.8135795917464329
LmxM.31.0570.1_71_0.421082621082621_735-754_1	LmxM.31.0570.1	-0.31734	-4.828731673571203	0.5178	-10.510934589121396	0.10883	-1.8958190254454046	0.10309666666666667	0.4175995189572581	-5.7451617627126685	4.3800613152199075
LmxM.31.0580.1_0_0.0358361774744027_66-47_0	LmxM.31.0580.1	-0.58685	-11.15513553687944	-0.3214	-4.2107364919544965	-0.2834	-4.091454524701951	-0.3972166666666667	0.16532271723309333	-6.485775517845297	4.044224188573603
LmxM.31.0580.1_14_0.18316268486917_312-331_1	LmxM.31.0580.1	-0.098908	-1.9153315630593573	0.20185	-2.981639294470689	-0.17735	-2.534236536914879	-0.024802666666666667	0.20016708101317093	-2.4770691314816418	0.5354475965954758
LmxM.31.0580.1_14_0.275312855517634_480-499_1	LmxM.31.0580.1	-0.4939	-8.840199302528564	-0.42508	-5.82173791504538	-0.35848	-5.037556106087873	-0.42582000000000003	0.06771303271896777	-6.566497774553938	2.007741082936387
LmxM.31.0580.1_29_0.0597269624573379_110-91_0	LmxM.31.0580.1	-0.57332	-11.956867189926033	-0.65546	-12.045384263269927	-0.71222	-13.246749831770952	-0.6469999999999999	0.06983538644555491	-12.416333761655636	0.7205220018831239
LmxM.31.0580.1_29_0.143344709897611_258-239_0	LmxM.31.0580.1	-0.16854	-2.8559954103921545	-0.073923	-1.550376297025216	-0.0027343	-1.0198986357161677	-0.08173243333333333	0.08317826022984211	-1.8087567810445127	0.9449249691829638
LmxM.31.0580.1_34_0.119453924914676_213-194_0	LmxM.31.0580.1	-0.27861	-4.826928867912193	-0.021757	-1.1571064254621348	0.16666	-2.934333947292554	-0.04456900000000002	0.22350980679379598	-2.9727897468889606	1.8352134279613033
LmxM.31.0590.1_0_0.064143007360673_57-76_1	LmxM.31.0590.1	0.10986	-2.1862553318717235	-0.23052	-3.369385781547352	-0.24123	-3.6843085753829223	-0.12063	0.19968201245981074	-3.079983229600666	0.7898457177851549
LmxM.31.0590.1_34_0.0410094637223975_45-26_0	LmxM.31.0590.1	-0.45449	-7.357637414692667	-0.28581	-3.656226078105241	-0.68325	-9.7066022043239	-0.4745166666666667	0.19947540934494493	-6.906821899040604	3.050276838099069
LmxM.31.0590.1_34_0.0410094637223975_46-27_0	LmxM.31.0590.1	-0.13168	-2.71908168357575	0.055219	-1.4978486641526223	0.040251	-1.3455974563689743	-0.012069999999999999	0.10385530478025665	-1.8541759346991153	0.7528888187493448
LmxM.31.0590.1_49_0.0410094637223975_47-28_0	LmxM.31.0590.1	-0.060795	-1.6743787203499931	-0.057236	-1.5136625014428016	-0.21475	-3.573157746064363	-0.110927	0.08993096306056106	-2.2537329892857194	1.1454774953508442
LmxM.31.0600.1_14_0.30374023838882_732-751_1	LmxM.31.0600.1	-0.26175	-4.495572827271547	-0.083394	-1.7038257263680625	-0.27274	-4.2679270811663965	-0.20596133333333333	0.10628856206259134	-3.4891085449353354	1.5502843942753126
LmxM.31.0600.1_29_0.0041101520756268_45102_1	LmxM.31.0600.1	0.45463	-13.73988748858073	0.079989	-1.755838732056446	-0.15595	-2.6210356634939553	0.12622299999999997	0.30790448383711466	-6.0389206280437095	6.683248414720141
LmxM.31.0600.1_29_0.122482531853679_291-310_1	LmxM.31.0600.1	-0.23459	-3.2278136625380314	0.19189	-2.7055609869948114	0.02099	-1.1320687536420904	-0.007236666666666662	0.2146365675585904	-2.355147801058311	1.0909302138310406
LmxM.31.0600.1_29_0.122482531853679_294-313_1	LmxM.31.0600.1	0.14789	-2.1297907545978125	0.25389	-2.9699493103423533	-0.26584	-2.921597840900167	0.04531333333333334	0.27462938231976075	-2.673779301946778	0.47172780380684853
LmxM.31.0600.1_33_0.382244143033292_936-917_0	LmxM.31.0600.1	0.15437	-2.818060388191782	0.17884	-2.8807527347750943	0.17381	-2.9324604029827475	0.16900666666666667	0.012922818320062122	-2.8770911753165413	0.057287835613633355
LmxM.31.0600.1_33_0.382244143033292_937-918_0	LmxM.31.0600.1	0.11919	-2.3723483409730903	0.19043	-3.1463587845166705	0.02436	-1.195976187628817	0.11132666666666667	0.08331377577167735	-2.238227771039526	0.9820841685009639
LmxM.31.0610.1_33_0.230769230769231_258-239_0	LmxM.31.0610.1	-0.57825	-9.867903850610174	-0.60762	-9.197790567050212	-0.37353	-4.978918312332972	-0.5197999999999999	0.12752189576696235	-8.014870909997788	2.6504752563741616
LmxM.31.0610.1_43_0.18040293040293_200-181_0	LmxM.31.0610.1	-0.067395	-1.6492266871033008	-0.11481	-2.090120929335916	-0.020339	-1.1543742668312398	-0.06751466666666667	0.04723561368642661	-1.6312406277568188	0.46813254303164126
LmxM.31.0610.1_43_0.184981684981685_196-215_1	LmxM.31.0610.1	-0.33597	-5.394471531144505	-0.24362	-3.295326309099663	-0.37383	-5.143462023358929	-0.3178066666666667	0.06697828777546745	-4.611086621201032	1.1463726891484762
LmxM.31.0610.1_43_0.230769230769231_255-236_0	LmxM.31.0610.1	-0.27878	-4.69663889970148	0.15521	-2.539595021791874	-0.13767	-2.183238114579247	-0.08707999999999999	0.22137375883333596	-3.1398240120242	1.359963972758011
LmxM.31.0620.1_29_0.160888888888889_175-194_1	LmxM.31.0620.1	-0.50253	-6.609640474436812	-0.6738	-8.13410968340907	0.07151	-1.4771367284023096	-0.3682733333333334	0.3903721153378316	-5.406962295416064	3.4876422311702724
LmxM.31.0620.1_29_0.160888888888889_178-197_1	LmxM.31.0620.1	0.077075	-1.6682672711047362	-0.051427	-1.34611084357468	-0.063325	-1.4376388674709235	-0.012559	0.07785294514660317	-1.4840056607167798	0.1660078329075471
LmxM.31.0620.1_29_0.382222222222222_422-441_1	LmxM.31.0620.1	0.2687	-4.6027183640748985	-0.11666	-1.8442455870978156	0.13272	-2.1193473838401986	0.09492	0.19544107142563458	-2.855437111670971	1.519428866678003
LmxM.31.0620.1_43_0.331555555555556_366-385_1	LmxM.31.0620.1	0.21045	-3.149427778235788	-0.080375	-1.51226259005127	-0.14605	-2.06123395436845	-0.005325000000000006	0.1897299116507463	-2.2409747742185027	0.8332511836721799
LmxM.31.0620.1_43_0.331555555555556_367-386_1	LmxM.31.0620.1	-0.1633	-2.603393300934021	0.30732	-4.655007931105761	-0.13519	-2.065998393695867	0.0029433333333333256	0.2639723649046114	-3.10813320857855	1.366314157496951
LmxM.31.0620.1_43_0.331555555555556_368-387_1	LmxM.31.0620.1	0.052001	-1.4361155785969633	0.034148	-1.232087615777029	0.10791	-1.8831508772148693	0.06468633333333333	0.03848241705419936	-1.517118023862954	0.3330043388648588
LmxM.31.0630.1_29_0.0926916221033868_49-68_1	LmxM.31.0630.1	0.094432	-2.114528716845807	-0.0093823	-1.070236266067346	-0.072909	-1.6443927917736747	0.004046900000000002	0.0844749082848274	-1.6097192582289426	0.5230089589429414
LmxM.31.0630.1_60_0.253119429590018_136-155_1	LmxM.31.0630.1	0.049645	-1.4182303475792966	0.15475	-2.4008650544876797	0.16559	-2.6335149540197547	0.12332833333333333	0.06404140542128453	-2.1508701186955768	0.64505989613683
LmxM.31.0640.1_14_0.127823691460055_222-241_1	LmxM.31.0640.1	-0.021126	-1.15697773720982	0.18382	-2.7676732504249215	-0.0097195	-1.063737846608669	0.0509915	0.11517415018028135	-1.662796278081137	0.9579865668742463
LmxM.31.0640.1_14_0.208815426997245_376-395_1	LmxM.31.0640.1	-0.1008	-1.9749938918005123	0.18493	-2.8619614667577995	-0.012186	-1.0833521531702992	0.023981333333333337	0.146258214214906	-1.9734358372428702	0.8893056804302742
LmxM.31.0640.1_14_0.312947658402204_564-583_1	LmxM.31.0640.1	0.076895	-1.80011850898606	0.0063332	-1.0444461474865034	0.024278	-1.1849132028788185	0.035835399999999996	0.03667317856254078	-1.3431592864504607	0.40192231426968755
LmxM.31.0640.1_29_0.148760330578512_277-258_0	LmxM.31.0640.1	0.11838	-2.3277032050545627	0.11426	-2.0320877291287056	-0.11723	-2.0978816447620994	0.038470000000000004	0.13485589011978677	-2.1525575263151224	0.15520701150211585
LmxM.31.0640.1_38_0.109641873278237_192-211_1	LmxM.31.0640.1	-0.21002	-3.4443722908832957	-0.22024	-3.084352140022421	-0.085997	-1.6770519917785836	-0.17208566666666666	0.07472988690164956	-2.7352588075614332	0.933945863518561
LmxM.31.0640.1_38_0.142699724517906_253-272_1	LmxM.31.0640.1	-0.035023	-1.2990596425783236	-0.054647	-1.3938761948771097	0.11656	-2.0087344945706302	0.008963333333333332	0.0936966240178019	-1.5672234440086878	0.3852876204521625
LmxM.31.0650.1_43_0.14605418138987_116-135_1	LmxM.31.0650.1	-0.028699	-1.2486528303349873	0.092754	-1.8211719233207906	0.049806	-1.4237932820283015	0.03795366666666667	0.061587873451949396	-1.4978726785613599	0.2933604364963829
LmxM.31.0650.1_52_0.209658421672556_171-190_1	LmxM.31.0650.1	0.27135	-3.0246662330811294	0.21381	-2.171101999234263	-0.21081	-2.0540867115437123	0.09144999999999999	0.2633411164250657	-2.416618314619702	0.5298252992706954
LmxM.31.0650.1_71_0.23321554770318_209-190_0	LmxM.31.0650.1	0.086486	-1.9527073160744102	0.13781	-2.417802427186933	0.074096	-1.6720321709838135	0.099464	0.033781501032369765	-2.014180638081719	0.37666635866277903
LmxM.31.0660.1_29_0.453968253968254_283-302_1	LmxM.31.0660.1	0.058077	-1.5755680277605704	0.14319	-2.33220050080794	0.064761	-1.5146927153714056	0.08867599999999999	0.047328650001875194	-1.8074870813133053	0.4554333983832695
LmxM.31.0660.1_33_0.249206349206349_150-169_1	LmxM.31.0660.1	0.093313	-1.9065425874067057	0.060647	-1.4686469881507136	-0.28251	-4.048185449845783	-0.04285	0.20819330822339124	-2.4744583418010673	1.380362596171031
LmxM.31.0660.1_48_0.434920634920635_270-289_1	LmxM.31.0660.1	-0.23679	-2.844033213917349	0.34722	-4.029217010004333	-0.034068	-1.170650498761293	0.02545399999999999	0.2965199342169089	-2.681300240894325	1.4362145174665712
LmxM.31.0660.1_67_0.43968253968254_274-293_1	LmxM.31.0660.1	-0.15389	-2.2801874757127827	-0.054565	-1.342008852174709	0.25945	-3.5703786800957564	0.016998333333333338	0.2157625359239489	-2.397525002661083	1.1188092303516166
LmxM.31.0670.1_43_0.0396039603960396_45-26_0	LmxM.31.0670.1	0.072696	-1.7468045856384928	0.059722	-1.4452402451265633	0.10827	-2.038000397766281	0.08022933333333333	0.025135441299753095	-1.7433484095104455	0.29639518974577916
LmxM.31.0670.1_48_0.403740374037404_364-383_1	LmxM.31.0670.1	-0.231	-3.677148875624409	0.35071	-5.9936430844611435	0.2021	-3.185461060723529	0.10727000000000002	0.30222703006183943	-4.285417673603027	1.4996548828168885
LmxM.31.0670.1_52_0.288228822882288_258-277_1	LmxM.31.0670.1	0.001924	-1.014642389000437	-0.090666	-1.6892364407323512	-0.099831	-1.8111636105456455	-0.06285766666666666	0.056289408935725496	-1.5050141467594778	0.4290278595737561
LmxM.31.0670.1_71_0.453245324532453_402-421_1	LmxM.31.0670.1	0.16831	-3.05840085243606	0.10639	-1.9389233767340741	0.13393	-2.2838361220455425	0.13621	0.031022901218293555	-2.4270534504052255	0.5733156695991194
LmxM.31.0670.1_71_0.453245324532453_407-426_1	LmxM.31.0670.1	0.093117	-1.8374754156816584	0.23487	-3.3400316135532577	0.31035	-4.703426300677469	0.21277900000000002	0.11028850023007838	-3.293644443304128	1.433538435471773
LmxM.31.0680.1_0_0.0638044126416219_210-229_1	LmxM.31.0680.1	0.18202	-3.001489630063586	-0.028906	-1.1837656722989596	0.3812	-6.140202154629171	0.17810466666666666	0.20508103321695387	-3.4418191523305723	2.5073857335835616
LmxM.31.0680.1_14_0.0396541443053071_124-143_1	LmxM.31.0680.1	-0.032418	-1.2436222691576466	-0.054879	-1.381306520731422	-0.035944	-1.2632964230451023	-0.04108033333333333	0.012079344780795576	-1.296075070978057	0.07446521404717847
LmxM.31.0680.1_14_0.0664877757901014_213-232_1	LmxM.31.0680.1	-0.16855	-2.7925468938595612	-0.20271	-2.791847361733986	0.030975	-1.2178900703013833	-0.11342833333333335	0.1262179401207821	-2.2674281086316435	0.9089266707292161
LmxM.31.0680.1_34_0.101073345259392_346-327_0	LmxM.31.0680.1	0.0069467	-1.0560381773119767	-0.24801	-3.6718620795278643	-0.12441	-2.1347874674801393	-0.12182443333333333	0.12749801404321298	-2.2875625747733266	1.3145869491621016
LmxM.31.0680.1_38_0.0968992248062016_318-337_1	LmxM.31.0680.1	0.045181	-1.366574369781023	0.13094	-2.1240564145541283	0.2209	-3.2578592301312073	0.13234033333333334	0.08786786921470974	-2.2494966714887865	0.951861885618039
LmxM.31.0680.1_38_0.0968992248062016_319-338_1	LmxM.31.0680.1	0.1787	-3.360408481396745	-0.28163	-3.746054287484469	0.022298	-1.1538284554523102	-0.026877333333333333	0.2340717566929708	-2.753430408111175	1.398651306491651
LmxM.31.0690.1_33_0.317180616740088_223-204_0	LmxM.31.0690.1	0.089792	-1.9173464549608503	0.33702	-5.890850761579525	0.20549	-3.362988933941838	0.2107673333333333	0.12369845868616687	-3.7237287168274045	2.0111648395635133
LmxM.31.0690.1_48_0.317180616740088_224-205_0	LmxM.31.0690.1	-0.37141	-6.549214735659662	-0.28287	-4.297069456282288	-0.07223	-1.5665661843644338	-0.24217	0.15368648476687857	-4.137616792102128	2.495148394488136
LmxM.31.0690.1_57_0.173274596182085_109-128_1	LmxM.31.0690.1	0.28218	-6.293245794575488	0.073582	-1.642589879100139	0.23251	-4.341478642493689	0.19609066666666664	0.10896355941934593	-4.092438105389772	2.335308545541085
LmxM.31.0690.1_57_0.459618208516887_309-328_1	LmxM.31.0690.1	-0.10587	-2.2024988718467653	-0.062877	-1.5594899773767665	-0.1494	-2.5879577573919113	-0.106049	0.04326177773739771	-2.1166488688718146	0.5195807549269116
LmxM.31.0690.1_71_0.301027900146843_194-213_1	LmxM.31.0690.1	0.31974	-7.355438562463007	-0.071024	-1.594831028038181	0.035821	-1.3029343599337435	0.09484566666666668	0.20195806341994207	-3.4177346501449772	3.4132733544247755
LmxM.31.0700.1_52_0.224113475177305_161-142_0	LmxM.31.0700.1	0.03506	-1.332022518784147	-0.10844	-1.9635824744410677	0.020163	-1.1612305221764125	-0.017739	0.07890173447396451	-1.485611838467209	0.42265165700166757
LmxM.31.0710.1_57_0.430976430976431_388-369_0	LmxM.31.0710.1	0.038725	-1.3377726207770773	0.041947	-1.302578447391723	0.030248	-1.2331724993366382	0.03697333333333333	0.006043004412817628	-1.291174522501813	0.05322436921664441
LmxM.31.0710.1_81_0.475869809203143_413-432_1	LmxM.31.0710.1	0.039433	-1.3741460035500528	0.10137	-2.0320287246445177	0.16982	-2.981867224583239	0.103541	0.06522060543263916	-2.1293473175926034	0.8082667026051217
LmxM.31.0715.1_52_0.232111692844677_126-145_1	LmxM.31.0715.1	0.072248	-1.9112016717266098	0.08427	-1.8878416884605256	0.15902	-2.974477866895993	0.10517933333333333	0.04701324453101841	-2.2578404090277093	0.620736140980598
LmxM.31.0715.1_52_0.232111692844677_129-148_1	LmxM.31.0715.1	-0.017204	-1.1638787304892084	0.062976	-1.5395572753821494	0.24509	-4.543214873801255	0.096954	0.13440764104767258	-2.415550293224204	1.8521611749129199
LmxM.31.0715.1_71_0.253054101221641_136-155_1	LmxM.31.0715.1	0.025968	-1.2098251780150588	0.23015	-3.6801786231518707	-0.082801	-1.6651525938523795	0.057772333333333335	0.15888114681841053	-2.185052131673103	1.3146798785424838
LmxM.31.0720.1_48_0.485477178423237_705-686_0	LmxM.31.0720.1	0.094337	-1.9375964097036185	0.060407	-1.4623520626139204	0.21665	-3.4976408807676447	0.123798	0.08218230742075816	-2.299196451028395	1.064737566605009
LmxM.31.0720.1_57_0.247579529737206_350-369_1	LmxM.31.0720.1	-0.044981	-1.3350766815220614	-0.29714	-3.8749731874330275	-0.086837	-1.643761516019115	-0.142986	0.1351316875162891	-2.2846037949914013	1.3859212405737487
LmxM.31.0720.1_57_0.48478561549101_704-685_0	LmxM.31.0720.1	0.13443	-2.480993607257429	0.15167	-2.4407255251659494	-0.028157	-1.2027346245068162	0.08598100000000002	0.09922155352039193	-2.0414845856433983	0.7266577616655553
LmxM.31.0720.1_60_0.0650069156293223_84-103_1	LmxM.31.0720.1	-0.18464	-3.5398718589770115	0.17147	-3.017405371383482	-0.16999	-2.873862351816464	-0.06105333333333333	0.20150429532229167	-3.1437131940589857	0.35051022161818446
LmxM.31.0730.1_29_0.126186487995533_221-240_1	LmxM.31.0730.1	0.17975	-3.2597925641277308	0.015227	-1.1067744925240293	0.13625	-2.496948485536307	0.110409	0.08525123074184912	-2.287838514062689	1.09163498445694
LmxM.31.0730.1_57_0.370742601898381_657-676_1	LmxM.31.0730.1	-0.40413	-8.261222134612957	-0.089377	-1.8289418060149218	-0.013084	-1.1027100007896198	-0.16886366666666666	0.20728685718668544	-3.7309579804724993	3.9400917677698404
LmxM.31.0730.1_67_0.458961474036851_826-807_0	LmxM.31.0730.1	-0.14197	-2.1981228661433034	0.23583	-3.2970269154291976	-0.21326	-2.824893178291284	-0.0398	0.24134930847218106	-2.773347653287928	0.5512623996293756
LmxM.31.0740.1_86_0.402387041773231_462-481_1	LmxM.31.0740.1	-0.1285	-2.026963345595103	-0.10465	-1.6553941723334014	-0.071002	-1.4364279170127012	-0.10138400000000002	0.028887801370128537	-1.7062618116470685	0.2985358615807475
LmxM.31.0740.1_86_0.402387041773231_463-482_1	LmxM.31.0740.1	-0.27886	-4.975192412074504	-0.2249	-3.4517093784974415	-0.092328	-1.8133422504052887	-0.19869599999999998	0.09598715522401943	-3.413414680325745	1.581272896796425
LmxM.31.0750.1_71_0.488700564971751_339-358_1	LmxM.31.0750.1	0.15151	-2.694125175611737	-0.12502	-1.9643141612747705	0.18007	-2.853177971837307	0.06885333333333334	0.16850540179274176	-2.5038724362412714	0.47399029215840793
LmxM.31.0750.1_86_0.488700564971751_336-355_1	LmxM.31.0750.1	-0.0021345	-1.0144383657492124	-0.12866	-1.9465772140868711	0.12141	-1.9467996711212678	-0.003128166666666668	0.12503796125610547	-1.635938416985784	0.538234844317124
LmxM.31.0760.1_74_0.402918069584736_362-343_0	LmxM.31.0760.1	-0.047381	-1.4661336927220932	-0.051498	-1.40468349142929	-0.30202	-4.703952625909951	-0.133633	0.14584194783737633	-2.5249232700204445	1.8873448895686522
LmxM.31.0770.1_0_0.104825628548256_512-531_1	LmxM.31.0770.1	-0.10793	-2.1516761196247485	0.0015788	-1.0106255291309114	-0.014655	-1.1072717046115144	-0.0403354	0.059098701571861964	-1.4231911177890584	0.6327344776708602
LmxM.31.0770.1_14_0.387672343876723_1908-1927_1	LmxM.31.0770.1	-0.11961	-2.3733945248972144	0.028882	-1.220846200238393	0.095454	-1.916474805002712	0.001575333333333336	0.11010164193749943	-1.8369051767127733	0.5803795348546614
LmxM.31.0770.1_29_0.0263584752635848_123-142_1	LmxM.31.0770.1	-0.14259	-2.7202220713863894	0.09258	-1.9086535636588189	-0.1737	-2.9714195325923796	-0.07457	0.14558949103558264	-2.533431722545863	0.5554600363624703
LmxM.31.0770.1_29_0.0279805352798054_145-126_0	LmxM.31.0770.1	0.22486	-3.692585464645676	0.11011	-1.9246672721012028	0.20009	-2.9505253584471896	0.17835333333333334	0.06038420847649933	-2.855926031731356	0.887747406835833
LmxM.31.0770.1_29_0.0456204379562044_231-212_0	LmxM.31.0770.1	0.027775	-1.2233367337727918	-0.012819	-1.0893870560569325	-0.11671	-1.9917081799186367	-0.033918	0.07451747886905462	-1.434810656582787	0.48691556522999757
LmxM.31.0770.1_29_0.104825628548256_511-530_1	LmxM.31.0770.1	-0.13933	-2.7340734868956162	0.03309	-1.268048684356999	0.29213	-5.788743534989581	0.061963333333333336	0.21717431923073532	-3.2636219020807324	2.3064012283539883
LmxM.31.0780.1_19_0.174182139699381_598-579_0	LmxM.31.0780.1	0.13443	-2.480993607257429	-0.011833	-1.077220622905902	-0.05915	-1.4459868678055892	0.021149	0.1009166157924452	-1.6680670326563067	0.7277598145088044
LmxM.31.0780.1_29_0.445918066607722_1510-1529_1	LmxM.31.0780.1	0.25659	-4.9118041164744355	-0.13433	-2.1092902802271247	-0.18952	-2.79865721623522	-0.022420000000000006	0.24320036821518176	-3.2732505376455934	1.4602910895211618
LmxM.31.0780.1_38_0.0524609490126732_174-193_1	LmxM.31.0780.1	0.019369	-1.1594247790713672	-0.052147	-1.415341459052345	-0.36799	-6.0737819158202395	-0.13358933333333334	0.20612226702695985	-2.8828493846479843	2.7663895514990573
LmxM.31.0780.1_43_0.00559976422045388_14-33_1	LmxM.31.0780.1	0.33713	-7.51310978590135	-0.035177	-1.268500443109969	-0.30494	-4.741280890743784	-0.0009956666666666725	0.32239687325768734	-4.507630373251701	3.1288545642555183
LmxM.31.0780.1_43_0.0114942528735632_48-29_0	LmxM.31.0780.1	0.34299	-6.532290644815207	-0.17256	-2.3928870390815673	-0.073827	-1.5063075825091885	0.03220100000000001	0.2736410115699034	-3.477161755468654	2.6826973703893566
LmxM.31.0780.1_43_0.0745652814618332_243-262_1	LmxM.31.0780.1	0.097376	-1.719513974529723	0.11373	-1.783633297934511	-0.24011	-2.917449998384238	-0.00966799999999999	0.19973607548963207	-2.140199090282824	0.6738820761207605
LmxM.31.0790.1_14_0.303212851405622_145-164_1	LmxM.31.0790.1	0.19767	-3.807326068445321	0.18564	-3.080929983306886	-0.0012996	-1.0096956785816242	0.1273368	0.1115646573907705	-2.632650576777944	1.4516885924022
LmxM.31.0790.1_38_0.146586345381526_70-89_1	LmxM.31.0790.1	0.21917	-3.588608466150754	0.021672	-1.133112589554404	0.042088	-1.2766214316955609	0.09431	0.10861269706622703	-1.9994474958002397	1.3781230493708516
LmxM.31.0790.1_43_0.146586345381526_67-86_1	LmxM.31.0790.1	0.088658	-1.9628511585064372	-0.20009	-3.1604789294852744	-0.19125	-3.00936746823585	-0.100894	0.1642163418420956	-2.7108991854091875	0.6522197147779705
LmxM.31.0790.1_43_0.289156626506024_150-131_0	LmxM.31.0790.1	-0.053294	-1.5296516021038478	-0.058084	-1.5086045349915105	0.10771	-2.1493701745048854	-0.0012226666666666681	0.0943688530466135	-1.7292087705334147	0.36402259380286545
LmxM.31.0790.1_43_0.327309236947791_160-179_1	LmxM.31.0790.1	0.012195	-1.0885277627914616	0.10883	-1.795603828590662	0.25587	-3.9306002880437507	0.12563166666666667	0.12270329420326632	-2.271577293141958	1.4796138394581893
LmxM.31.0790.1_67_0.447791164658635_220-239_1	LmxM.31.0790.1	0.15387	-2.4448042390366105	0.44106	-7.271594968398935	-0.44788	-5.326494229514931	0.04901666666666665	0.4536510189929406	-5.014297812316825	2.428492770927684
LmxM.31.0800.1_29_0.233999420793513_799-818_1	LmxM.31.0800.1	-0.036318	-1.3529858049213632	-0.16164	-2.5910838395626645	0.16534	-2.9441824130577765	-0.010872666666666678	0.16496841770876428	-2.296084019180601	0.835610753853308
LmxM.31.0800.1_29_0.405154937735303_1395-1414_1	LmxM.31.0800.1	-0.01264	-1.1021524147354544	0.073545	-1.5998512133746934	-0.021906	-1.1550487896342427	0.012999666666666668	0.052638082510035766	-1.2856841392481302	0.2733591400855153
LmxM.31.0800.1_33_0.211989574283232_737-718_0	LmxM.31.0800.1	0.095225	-2.044830059455199	-0.031836	-1.2408237086307525	0.070286	-1.6171402163346928	0.04455833333333333	0.06732428279850691	-1.634264661473548	0.40227663119735907
LmxM.31.0800.1_34_0.00695047784535187_30-11_0	LmxM.31.0800.1	0.29766	-5.952143373992701	0.13952	-2.374067472540774	-0.088813	-1.7485487206839687	0.11612233333333333	0.1942959933615033	-3.3582531890724816	2.268042800698482
LmxM.31.0800.1_38_0.0637127135823921_214-233_1	LmxM.31.0800.1	-0.15994	-3.125560260900186	-0.16853	-2.81176620727596	-0.19908	-3.363003777476034	-0.17585000000000003	0.02057113754754462	-3.10011008188406	0.27649864088090037
LmxM.31.0800.1_38_0.106284390385172_363-382_1	LmxM.31.0800.1	-0.30752	-4.576079817726232	0.012843	-1.078865341300012	-0.028353	-1.1814406246302602	-0.10767666666666668	0.17429083743081086	-2.2787952612188342	1.9901677498048025
LmxM.31.0810.1_14_0.245306022921239_1001-1020_1	LmxM.31.0810.1	-0.19919	-2.78855412839957	-0.28044	-3.6136437258216714	-0.25408	-3.368551095575956	-0.24456999999999998	0.04145142578971199	-3.256916316599066	0.4237215522621615
LmxM.31.0810.1_14_0.245306022921239_1002-1021_1	LmxM.31.0810.1	-0.55059	-11.579613451972234	-0.43285	-7.14625915167514	-0.38024	-6.292114801227436	-0.45456	0.08722541888692768	-8.33932913495827	2.838480664751025
LmxM.31.0810.1_14_0.332357961472811_1360-1379_1	LmxM.31.0810.1	0.31863	-5.344670155479377	0.28151	-4.088309951890645	0.58803	-11.36524809493176	0.39605666666666667	0.1672865629192415	-6.932742734100593	3.889722107122583
LmxM.31.0810.1_14_0.349670811997074_1440-1421_0	LmxM.31.0810.1	-0.069664	-1.68343251935946	-0.12515	-2.165007310183868	-0.38891	-6.124716907131752	-0.19457466666666667	0.17057063166129544	-3.324385578891693	2.4370823192357376
LmxM.31.0810.1_14_0.349670811997074_1441-1422_0	LmxM.31.0810.1	0.073593	-1.7243206463617373	-0.073353	-1.6200197950555022	-0.0048435	-1.0348075032444792	-0.0015344999999999985	0.07352886399061256	-1.4597159815539065	0.3716585504199062
LmxM.31.0810.1_29_0.0785174347720068_315-334_1	LmxM.31.0810.1	-0.17721	-2.8932389665908285	-0.26903	-3.6866101761730405	0.29257	-4.686387280067399	-0.05122333333333332	0.30125258527244764	-3.7554121409437564	0.8985518912662755
LmxM.31.0820.1_33_0.248484848484848_127-108_0	LmxM.31.0820.1	-0.92024	-14.504700022134108	-0.94058	-12.598681652364576	-0.71263	-9.426551013796052	-0.8578166666666666	0.1261459671703116	-12.176644229431579	2.565245802547611
LmxM.31.0820.1_33_0.248484848484848_128-109_0	LmxM.31.0820.1	-0.33044	-4.997924013492932	-0.72812	-12.006637330271975	-0.67983	-11.465512506729482	-0.5794633333333333	0.21700794094533346	-9.490024616831462	3.899670484996042
LmxM.31.0820.1_33_0.248484848484848_129-110_0	LmxM.31.0820.1	-0.62281	-9.895532362841642	-0.35628	-4.413468700346305	-0.50654	-6.839951369921982	-0.49521	0.13362573442267772	-7.049650811036643	2.7470412977630674
LmxM.31.0830.1_38_0.115602836879433_156-175_1	LmxM.31.0830.1	-0.38255	-6.432594740061764	0.13179	-2.1755922037566116	-0.32087	-4.851792142574231	-0.19054333333333331	0.2808472697630036	-4.486659695464202	2.1518617349812565
LmxM.31.0830.1_43_0.236170212765957_339-320_0	LmxM.31.0830.1	0.18242	-2.7295691343152764	0.53655	-9.443125864027808	0.094416	-1.6258407767957743	0.27112866666666663	0.23403533738590274	-4.599511925046286	4.230839286030638
LmxM.31.0830.1_43_0.266666666666667_371-390_1	LmxM.31.0830.1	-0.13832	-2.3916752057747575	-0.11206	-1.8892305338054391	-0.57618	-8.845365984505639	-0.27552	0.26071003739787235	-4.375423908028612	3.8792266352189846
LmxM.31.0830.1_43_0.266666666666667_372-391_1	LmxM.31.0830.1	-0.068465	-1.5690039933947906	-0.24915	-3.273119967526138	0.40096	-7.68672906817862	0.027781666666666666	0.33557162969824095	-4.176284343033182	3.1572803865904078
LmxM.31.0830.1_43_0.270212765957447_385-366_0	LmxM.31.0830.1	-0.013797	-1.105221808298734	-0.12306	-2.01554335087491	-0.052107	-1.3501877500632165	-0.062988	0.05543823511801219	-1.4903176364122868	0.47106116004794935
LmxM.31.0830.1_43_0.270212765957447_386-367_0	LmxM.31.0830.1	0.34803	-6.753899882721782	0.19065	-2.93091930895073	0.13298	-2.1817973251898706	0.22388666666666668	0.11131097265469085	-3.955538838954128	2.4522264037188224
LmxM.31.0840.1_0_0.0621794871794872_90-109_1	LmxM.31.0840.1	-0.55468	-9.972609926471781	-0.59444	-8.704434005641106	-0.62409	-9.045262305871749	-0.59107	0.03482749919244853	-9.24076874599488	0.6563037540963003
LmxM.31.0840.1_19_0.2_315-296_0	LmxM.31.0840.1	-0.72959	-17.36307429228688	-0.28205	-4.1747777236779315	-0.57702	-10.220503919765012	-0.5295533333333333	0.22751445280098873	-10.586118645243273	6.601745768432054
LmxM.31.0840.1_29_0.0621794871794872_93-112_1	LmxM.31.0840.1	-0.56883	-8.527544670044547	-0.099881	-1.6677629701313414	-0.37107	-4.554358038935622	-0.3465936666666667	0.23543068899430533	-4.916555226370504	3.4442040219120775
LmxM.31.0840.1_29_0.121794871794872_186-205_1	LmxM.31.0840.1	-0.14751	-2.4983336084610395	0.43048	-7.972689653201701	0.11735	-2.061595258908066	0.13343999999999998	0.2893307382564113	-4.177539506856935	3.293942709196395
LmxM.31.0840.1_38_0.121794871794872_183-202_1	LmxM.31.0840.1	-0.22488	-3.6496204363698865	0.11507	-1.9119615534064902	0.27421	-4.315737805815292	0.05480000000000001	0.25494521313411633	-3.2924399318638895	1.2410553986468513
LmxM.31.0840.1_48_0.429487179487179_665-684_1	LmxM.31.0840.1	-0.10494	-2.1052497418510776	0.17216	-2.8114623455318317	-0.1954	-2.9570083370541256	-0.04272666666666666	0.19151491464983433	-2.6245734748123453	0.45559715058884115
LmxM.31.0850.1_0_0.135253054101222_305-324_1	LmxM.31.0850.1	-0.18474	-3.1655185335739633	-0.032924	-1.2264390801410514	0.037416	-1.29349685395507	-0.060082666666666666	0.1135408162967544	-1.8951514892233614	1.100680928692001
LmxM.31.0850.1_0_0.137870855148342_313-332_1	LmxM.31.0850.1	0.040962	-1.3707469079335863	0.09693	-1.8601847710930726	0.13635	-2.3602232816336057	0.091414	0.047932633226227	-1.8637183202200882	0.49474765083293715
LmxM.31.0850.1_0_0.139179755671902_314-333_1	LmxM.31.0850.1	-0.086118	-1.8202036236943206	-0.21919	-3.1147723926414534	-0.12052	-2.0451872786103515	-0.1419426666666667	0.06907414336300764	-2.326721098315375	0.6916813161504359
LmxM.31.0850.1_0_0.157504363001745_358-377_1	LmxM.31.0850.1	-0.094116	-1.8752430909287257	-0.0075528	-1.0499915298682332	0.0046573	-1.031087929184443	-0.03233716666666667	0.053849232320649976	-1.318774183327134	0.48200889034869954
LmxM.31.0850.1_19_0.135253054101222_303-322_1	LmxM.31.0850.1	-0.10778	-2.270409816756048	0.12218	-2.1787240872521476	-0.19315	-3.051446993964443	-0.05958333333333333	0.16309641698496424	-2.5001936326575467	0.4795954227396042
LmxM.31.0850.1_19_0.135253054101222_304-323_1	LmxM.31.0850.1	-0.030322	-1.2855619160079887	0.035029	-1.26777074926647	0.01912	-1.1520960701214102	0.007942333333333332	0.034079223499565436	-1.235142911798623	0.07246871627072031
LmxM.31.0860.1_14_0.288304093567251_486-505_1	LmxM.31.0860.1	0.040453	-1.3338396938109471	0.18683	-2.779412488224835	0.047277	-1.3478356951451755	0.09152	0.08261137221351549	-1.820362625726986	0.8305910251629224
LmxM.31.0860.1_29_0.154970760233918_260-279_1	LmxM.31.0860.1	0.1241	-2.1780057632080045	-0.08778	-1.5865748917699707	-0.33405	-4.433342637974256	-0.09924333333333334	0.22929001642752206	-2.732641097650744	1.5022439601697732
LmxM.31.0860.1_33_0.288304093567251_489-508_1	LmxM.31.0860.1	0.11818	-2.1047532260072637	-0.00070191	-1.0042738160257092	-0.010098	-1.0673612613634653	0.035793363333333335	0.0715034268602284	-1.3921294344654793	0.6179559107601063
LmxM.31.0860.1_38_0.154970760233918_259-278_1	LmxM.31.0860.1	-0.27648	-4.600091747464554	0.068898	-1.523997896153759	-0.12456	-2.0461998801438384	-0.11071399999999999	0.17310480787083876	-2.7234298412540503	1.6460767481156595
LmxM.31.0860.1_38_0.198830409356725_334-353_1	LmxM.31.0860.1	-0.5323	-7.150536778301412	-0.25929	-2.962283238059266	-0.18804	-2.3280653709401276	-0.32654333333333335	0.18171679898494067	-4.146961795766935	2.6204303239207727
LmxM.31.0860.1_43_0.193567251461988_324-343_1	LmxM.31.0860.1	0.33597	-6.238517273927175	0.091089	-1.6422746008959153	-0.19003	-2.61165834714585	0.07900966666666666	0.26320796477373803	-3.49748340732298	2.42278274000719
LmxM.31.0870.1_19_0.130666666666667_193-212_1	LmxM.31.0870.1	-0.10395	-1.9571259702105062	0.1708	-2.6751110727473453	-0.14232	-2.1575215232973104	-0.025156666666666664	0.17078444201195064	-2.2632528554183873	0.3704861506322226
LmxM.31.0870.1_29_0.00466666666666667_45007_1	LmxM.31.0870.1	-0.014495	-1.1071163074255967	0.056386	-1.375867279846917	0.054247	-1.3670580636349179	0.032046	0.04031987526022371	-1.2833472169691438	0.15268398960427007
LmxM.31.0870.1_29_0.0366666666666667_48-67_1	LmxM.31.0870.1	0.12332	-2.245977946928326	-0.028684	-1.177943742906286	0.15838	-2.5079848179729525	0.08433866666666667	0.0994378865691208	-1.9773021692691881	0.7045511482260747
LmxM.31.0870.1_29_0.158_241-222_0	LmxM.31.0870.1	-0.76408	-17.771455122225934	-0.53455	-8.792081167591004	-0.49552	-8.299254906738048	-0.59805	0.14510446547229341	-11.620930398851662	5.332207348788605
LmxM.31.0870.1_34_0.158_242-223_0	LmxM.31.0870.1	-0.63555	-10.833694454322732	-0.40485	-5.334447140534605	-0.5135	-7.077420934598914	-0.5179666666666667	0.11541484234418609	-7.748520843152083	2.810375699083049
LmxM.31.0870.1_38_0.0666666666666667_97-116_1	LmxM.31.0870.1	0.33813	-8.169768044760152	0.13626	-2.4162614236908433	-0.051574	-1.4178833753645708	0.14093866666666666	0.19489412342431808	-4.001304281271856	3.6443459347983427
LmxM.31.0880.1_33_0.244444444444444_138-119_0	LmxM.31.0880.1-LmxM.34.0600.1	-0.18816	-3.713932667102637	0.050218	-1.4280960653416497	-0.28405	-4.83440058506919	-0.140664	0.17212110988487148	-3.3254764391711586	1.7360591294777754
LmxM.31.0890.1_29_0.0620347394540943_80-61_0	LmxM.31.0890.1	-0.17882	-3.177346525942433	0.077689	-1.6367459247372198	-0.022826	-1.18124431332651	-0.041319	0.12925057081885558	-1.9984455880020544	1.0460525778406011
LmxM.31.0890.1_29_0.133167907361456_164-145_0	LmxM.31.0890.1	0.30102	-6.086176530883039	-0.097283	-1.7544751306591986	0.20095	-3.2694982886042583	0.13489566666666666	0.20720449118282483	-3.703383316715499	2.198204134831343
LmxM.31.0890.1_38_0.177005789909016_208-227_1	LmxM.31.0890.1	0.23561	-4.986765016062572	-0.039789	-1.3151597231481706	0.083806	-1.831044815520173	0.093209	0.13794007614540454	-2.7109898515769717	1.987686797913598
LmxM.31.0890.1_38_0.177005789909016_209-228_1	LmxM.31.0890.1	-0.085606	-1.9626824459231118	0.086451	-1.828070724722383	0.18522	-3.3651874399897337	0.06202166666666666	0.1370557361599044	-2.3853135368784097	0.8512606700477364
LmxM.31.0890.1_43_0.0620347394540943_83-64_0	LmxM.31.0890.1	0.2947	-6.466257260446992	0.16073	-2.7291864337431337	-0.34403	-5.7305933576195285	0.03713333333333333	0.33682503652984785	-4.975345683936552	1.9797029770657328
LmxM.31.0890.1_43_0.382961124896609_460-479_1	LmxM.31.0890.1	0.2777	-5.494596824275102	0.30174	-4.911543568954078	0.36365	-6.908212709886799	0.31436333333333333	0.04434368087262639	-5.771451034371992	1.026722019255715
LmxM.31.0900.1_0_0.0920398009950249_33-52_1	LmxM.31.0900.1	0.12825	-2.8947403106970357	-0.23831	-4.221703939208262	0.091483	-2.020744342372685	-0.006192333333333332	0.20185864226317715	-3.0457295307593277	1.108221140006326
LmxM.31.0900.1_46_0.129353233830846_46-65_1	LmxM.31.0900.1	-0.55417	-11.194321226296436	-0.29627	-4.069560881766867	-0.5971	-10.323128916772585	-0.48251333333333335	0.16271349247475864	-8.529003674945296	3.8864786798934907
LmxM.31.0900.1_57_0.420398009950249_162-181_1	LmxM.31.0900.1	0.075644	-1.5289020441195973	0.15716	-2.2078876290947376	-0.0011372	-1.006387948081359	0.07722226666666666	0.0791604009351477	-1.5810592070985645	0.6024455561345968
LmxM.31.0900.1_63_0.291044776119403_127-108_0	LmxM.31.0900.1	-0.48027	-7.669884974146596	0.12122	-1.9629636445239274	0.049709	-1.3386480624725998	-0.10311366666666666	0.3285781955795809	-3.6571655603810416	3.4891088126778524
LmxM.31.0900.1_67_0.368159203980099_138-157_1	LmxM.31.0900.1	0.15451	-2.892381756627543	-0.34716	-5.0802099202906605	-0.264	-3.9340141705014147	-0.15221666666666667	0.26886768573655956	-3.968868615806539	1.0943304540665622
LmxM.31.0900.1_71_0.420398009950249_161-180_1	LmxM.31.0900.1	0.05809	-1.475490943326626	-0.32739	-4.289319399586647	0.1265	-2.0472131929032376	-0.047599999999999996	0.24470761144680403	-2.60400784527217	1.487253461584354
LmxM.31.0910.1_52_0.100830367734282_76-95_1	LmxM.31.0910.1	0.13263	-2.497681620249271	-0.015549	-1.1027409841122355	0.15892	-2.520512798515551	0.09200033333333334	0.09406346448187698	-2.040311800959019	0.8120403888522514
LmxM.31.0920.1_29_0.00484712900820283_45133_1	LmxM.31.0920.1	0.1553	-2.999757647590163	-0.11734	-2.044413415533669	0.13736	-2.4389251502325946	0.05844	0.15249399070127323	-2.494365404452142	0.4800790213827815
LmxM.31.0920.1_43_0.376957494407159_1014-995_0	LmxM.31.0920.1	-0.2465	-4.0573556344933	0.28652	-4.527790916549043	0.3155	-5.348074400849465	0.11850666666666666	0.31643697655826086	-4.644406983963936	0.6532137581530884
LmxM.31.0920.1_43_0.391871737509321_1047-1066_1	LmxM.31.0920.1	-0.0010553	-1.008824487651214	-0.080105	-1.695624472752566	-0.034045	-1.276901077276068	-0.03840176666666666	0.03970453159732946	-1.3271166792266158	0.34614268718730173
LmxM.31.0930.1_19_0.194602272727273_415-396_0	LmxM.31.0930.1	-0.19914	-2.8392759697388925	-0.26067	-3.2916485246503626	-0.41743	-5.283716693357271	-0.29241333333333336	0.11255381127857614	-3.8048803959155086	1.3005298259104743
LmxM.31.0930.1_29_0.45217803030303_951-970_1	LmxM.31.0930.1	-0.097104	-1.9031390603091112	0.1484	-2.292432803500739	-0.061018	-1.4603260060658287	-0.0032406666666666647	0.13255835956035866	-1.8852992899585599	0.4163401537672844
LmxM.31.0930.1_33_0.34375_730-711_0	LmxM.31.0930.1	-0.48202	-8.474957469749256	-0.0018133	-1.0109743776547022	-0.16858	-2.416338434785413	-0.21747110000000003	0.2438080667771885	-3.9674234273964566	3.9663786241981174
LmxM.31.0930.1_57_0.199337121212121_411-430_1	LmxM.31.0930.1	0.007171	-1.058259643706187	-0.25073	-3.67661378898662	0.10943	-1.9396426604784094	-0.04470966666666667	0.18560040161684277	-2.224838697723739	1.3322714409129006
LmxM.31.0930.1_60_0.189393939393939_389-408_1	LmxM.31.0930.1	0.10965	-2.237176672078112	0.11567	-2.0288460608020182	-0.16896	-2.5097913587204483	0.018786666666666663	0.16262124164245376	-2.2586046972001927	0.24118761388789486
LmxM.31.0930.1_67_0.26467803030303_550-569_1	LmxM.31.0930.1	-0.15782	-2.7075386235259735	-0.0080644	-1.0533110553439597	0.0089546	-1.0654880274832896	-0.05230993333333333	0.09176977833825976	-1.6087792354510742	0.9515730210155527
LmxM.31.0940.1_14_0.0424128180961357_143-124_0	LmxM.31.0940.1	0.12963	-2.8066092414632933	0.163	-2.9833496487178732	-0.070412	-1.6657017543847712	0.07407266666666666	0.1262349135593372	-2.4852202148553126	0.7152042877235381
LmxM.31.0940.1_29_0.0267043669494188_78-97_1	LmxM.31.0940.1	0.081895	-1.7261332513379295	0.35349	-5.466576193805401	0.13578	-2.2019677394333175	0.19038833333333335	0.14379677867856894	-3.1315590615255497	2.036131963072523
LmxM.31.0940.1_29_0.0285893810870248_88-107_1	LmxM.31.0940.1	-0.0077762	-1.0621403978149773	0.12685	-2.1755922037566116	-0.042611	-1.3241985184278877	0.0254876	0.08949367532446077	-1.5206437066664922	0.5821398157017327
LmxM.31.0940.1_29_0.0361294376374489_108-127_1	LmxM.31.0940.1	0.21426	-4.144227121773981	0.23188	-3.953729674015512	0.26237	-4.346576717195847	0.23617	0.02434021569337461	-4.14817783766178	0.196453317485103
LmxM.31.0940.1_33_0.0678605089538172_225-206_0	LmxM.31.0940.1	-0.15521	-2.89056187483634	0.0045616	-1.0322972145394305	-0.35545	-5.974557243330245	-0.16869946666666666	0.18038448468993482	-3.299138777568672	2.49633428493273
LmxM.31.0940.1_38_0.0144517750549796_43-62_1	LmxM.31.0940.1	0.31776	-5.668446111060258	0.057173	-1.3904681717463843	0.19414	-2.8510945219501362	0.18969099999999997	0.13035045586034594	-3.3033362682522593	2.174549553387515
LmxM.31.0950.1_29_0.075222816399287_207-226_1	LmxM.31.0950.1	-0.12822	-2.3075656598733127	0.10249	-1.8927620806895884	-0.069071	-1.5815142556699622	-0.031600333333333334	0.11983244206112689	-1.9272806654109544	0.36425445763200875
LmxM.31.0950.1_43_0.089126559714795_241-260_1	LmxM.31.0950.1	-0.080989	-1.6724459906920361	0.030612	-1.1982585879852046	0.04049	-1.2641971093586213	-0.003295666666666669	0.06746543006854203	-1.3783005626786207	0.25686206758905583
LmxM.31.0950.1_57_0.101960784313725_276-295_1	LmxM.31.0950.1	0.057329	-1.560553453804483	-0.10246	-1.9848964137897154	-0.022796	-1.18209518863417	-0.022642333333333334	0.07989461083410654	-1.5758483520761228	0.40161910090615216
LmxM.31.0950.1_57_0.101960784313725_277-296_1	LmxM.31.0950.1	0.25276	-5.0005079180532155	0.054631	-1.4427281446032074	0.091899	-1.8296082820625224	0.13309666666666667	0.1052934516688162	-2.757614781572982	1.9520108289768117
LmxM.31.0950.1_57_0.391800356506239_1090-1109_1	LmxM.31.0950.1	-0.17516	-2.887996531903079	-0.11572	-1.914406744565301	0.11309	-1.9372648585649515	-0.05926333333333334	0.15219241779186418	-2.246556045011111	0.5556213161966157
LmxM.31.0950.1_67_0.447058823529412_1261-1242_0	LmxM.31.0950.1	0.4572	-13.195775641338864	0.25087	-4.231725039761537	0.019499	-1.1403770581707353	0.24252300000000002	0.21896985102292052	-6.189292579757045	6.261566238170453
LmxM.31.0960.1_48_0.459558823529412_381-362_0	LmxM.31.0960.1	-0.47069	-6.624937207611674	-0.30074	-3.6666312271327697	-0.13506	-1.9636387448708523	-0.30216333333333334	0.1678195269726778	-4.085069059871765	2.358652900404798
LmxM.31.0970.1_0_0.0666314119513485_384-365_0	LmxM.31.0970.1	0.19365	-3.925790531437365	-0.056759	-1.4799509517118457	0.096854	-1.9972845197229354	0.077915	0.1262742297976907	-2.4676753342907154	1.2889854348518763
LmxM.31.0970.1_0_0.199894235854045_1141-1122_0	LmxM.31.0970.1	-0.14288	-2.4444900820998874	-0.23094	-3.088150449272948	-0.25934	-3.6072297794419	-0.21105333333333334	0.06072349243359883	-3.0466234369382454	0.5824811331784351
LmxM.31.0970.1_19_0.0666314119513485_383-364_0	LmxM.31.0970.1	0.096299	-1.9597051055586072	0.3186	-5.018398653201418	0.1352	-2.3648232666331213	0.18336633333333333	0.11871996630867672	-3.1143090084643816	1.6613844264661346
LmxM.31.0970.1_19_0.168517539220871_959-940_0	LmxM.31.0970.1	-0.22436	-3.8975434233492656	0.14528	-2.3823178526789723	-0.25761	-3.7711456080525845	-0.11223000000000001	0.22362902472621932	-3.3503356280269405	0.8407067931033779
LmxM.31.0970.1_29_0.163053058346554_921-940_1	LmxM.31.0970.1	-0.11888	-2.1170924970883087	0.15108	-2.29717581390336	-0.046146	-1.3181064125598558	-0.004648666666666669	0.1396822175702166	-1.9107915745171749	0.5211182938182631
LmxM.31.0970.1_33_0.254010223867442_1434-1453_1	LmxM.31.0970.1	-0.17937	-2.7859647440150446	-0.092947	-1.6504037285065778	-0.25291	-3.263251403486576	-0.1750756666666667	0.08006791689767716	-2.5665399586693995	0.8285106112718673
LmxM.31.0980.1_29_0.150864639236732_247-266_1	LmxM.31.0980.1	0.176	-3.955854920042684	0.051676	-1.4875364348189644	-0.2259	-4.058052362309501	0.000592	0.20576220204886997	-3.1671479057237164	1.4554834589227004
LmxM.31.0980.1_38_0.150864639236732_246-265_1	LmxM.31.0980.1	0.1504	-3.057559812963374	0.44591	-9.979788468394467	-0.21818	-3.6401640123170376	0.1260433333333333	0.33271431804677915	-5.559170764558293	3.8394338874212286
LmxM.31.0980.1_38_0.150864639236732_248-267_1	LmxM.31.0980.1	0.077358	-2.04596155701076	0.052625	-1.5396831005887166	0.025387	-1.241232915137621	0.051789999999999996	0.025995559793934038	-1.6089591909123657	0.40681252350517
LmxM.31.0985.1_29_0.0373983739837398_42-61_1	LmxM.31.0985.1	-0.0066176	-1.0562481696038541	0.21329	-3.6548262063022237	0.048924	-1.425419853366184	0.0851988	0.11435354813349694	-2.0454980764240873	1.4058892933783134
LmxM.31.0985.1_67_0.415447154471545_508-527_1	LmxM.31.0985.1	-0.27259	-4.444984910256905	0.13541	-2.2272798853327833	0.21454	-3.345007286844956	0.02578666666666667	0.2614132086053292	-3.3390906941448812	1.1088643510120202
LmxM.31.0985.1_71_0.454471544715447_549-568_1	LmxM.31.0985.1	-0.19644	-3.220533504654663	-0.02748	-1.1877038688091943	-0.13023	-2.0724766856963424	-0.11805	0.0851359777062553	-2.1602380197200666	1.0192524814319184
LmxM.31.0985.1_74_0.444715447154472_540-559_1	LmxM.31.0985.1	-0.10077	-1.9277926483417671	0.030385	-1.217655183471211	-0.092653	-1.7200366970169558	-0.054346000000000005	0.07349134774243836	-1.6218281762766447	0.36511298239407364
LmxM.31.0985.1_81_0.415447154471545_500-519_1	LmxM.31.0985.1	-0.45953	-7.627930499784471	0.03715	-1.2639199152129528	0.16988	-2.5636163886938212	-0.08416666666666665	0.3317793502213984	-3.818488934563748	3.3624673247361283
LmxM.31.0990.1_0_0.0394410637818346_171-190_1	LmxM.31.0990.1	-0.22056	-3.4715607050177044	-0.12496	-2.079289007614476	0.064006	-1.5003770544228605	-0.09383799999999999	0.14481328064787427	-2.35040892235168	1.0131736041855983
LmxM.31.0990.1_14_0.242956952896101_1075-1094_1	LmxM.31.0990.1	-0.034669	-1.2317487569023533	-0.32713	-3.773235013868382	0.25427	-3.3708476450235896	-0.03584299999999999	0.2907017779563792	-2.791943805264775	1.3660656427684663
LmxM.31.0990.1_29_0.462700022537751_2046-2065_1	LmxM.31.0990.1	-0.21206	-3.325524885404058	0.023272	-1.15955368579455	0.26437	-4.1795538700957735	0.025193999999999994	0.2382208151862469	-2.8882108137647937	1.5567700460360674
LmxM.31.0990.1_33_0.0486815415821501_224-205_0	LmxM.31.0990.1	-0.014275	-1.1108504674735407	-0.164	-2.398200811018109	-0.12425	-2.0076318094994137	-0.10084166666666668	0.07755872909178782	-1.838894362663688	0.6600545214067993
LmxM.31.0990.1_43_0.297047554654046_1312-1331_1	LmxM.31.0990.1	-0.005022	-1.0297323755106487	-0.0055572	-1.030970004377056	-0.38386	-4.574875894896543	-0.13147973333333332	0.21856788616311715	-2.2118594249280825	2.0464323861144194
LmxM.31.0990.1_43_0.301780482307866_1336-1355_1	LmxM.31.0990.1	0.033539	-1.294098159647245	-0.44827	-6.218826642248439	-0.017005	-1.1164698925955825	-0.143912	0.2647905174038527	-2.8764648981637553	2.895932401067841
LmxM.31.1000.1_0_0.0358688930117502_55-74_1	LmxM.31.1000.1	-0.033647	-1.2857729489485874	-0.036709	-1.2651330329972463	0.19833	-3.014721091394403	0.042658	0.13482459956921808	-1.8552090244467454	1.0042199343672387
LmxM.31.1000.1_14_0.0321583178726036_42-61_1	LmxM.31.1000.1	-0.095364	-1.837269191918981	-0.26186	-3.4418930553591927	0.2078	-2.9629580200147494	-0.04980799999999999	0.23812106322625054	-2.747373422430974	0.8237487328166074
LmxM.31.1000.1_38_0.173160173160173_274-293_1	LmxM.31.1000.1	-0.57159	-9.97116111733509	-0.52955	-7.603370505706568	-0.31394	-4.263126741271177	-0.47169333333333335	0.13822599622839885	-7.279219454770945	2.867790009301385
LmxM.31.1000.1_43_0.334570191713049_537-556_1	LmxM.31.1000.1	0.25152	-4.600756704860689	0.28122	-4.674512266341332	-0.043867	-1.3362418749118956	0.16295766666666667	0.1797299489688164	-3.537170282037972	1.9064166283064226
LmxM.31.1000.1_52_0.156462585034014_243-262_1	LmxM.31.1000.1	-0.044848	-1.3452308630410488	-0.20151	-2.7259375711631018	0.32705	-5.003050194066284	0.02689733333333334	0.2714856589975488	-3.024739542756811	1.847125477133779
LmxM.31.1000.1_52_0.360544217687075_579-598_1	LmxM.31.1000.1	-0.1132	-2.111470651063108	-0.03993	-1.2755732432692277	-0.26897	-4.053134419764883	-0.1407	0.11697015816010509	-2.480059438032406	1.4249929097029244
LmxM.31.1010.1_29_0.127897681854516_153-172_1	LmxM.31.1010.1	-0.31271	-5.081332887196453	0.23629	-3.6301795515873296	-0.16129	-2.4485007165010675	-0.07923666666666666	0.28354860629763873	-3.7200043850949496	1.3187125104806383
LmxM.31.1010.1_52_0.317346123101519_394-413_1	LmxM.31.1010.1	0.1234	-2.3849528990958775	0.5202	-11.87422661164469	0.21846	-3.6466360542072076	0.2873533333333333	0.2071769256778692	-5.968605188315926	5.153177116375166
LmxM.31.1010.1_57_0.346123101518785_429-448_1	LmxM.31.1010.1	-0.022747	-1.1939614161611942	-0.23657	-3.6417117754144726	0.074156	-1.6581235261197962	-0.06172033333333334	0.15898695639055846	-2.164598905898488	1.3000993954492923
LmxM.31.1010.1_67_0.283772981614708_345-364_1	LmxM.31.1010.1	-0.056796	-1.466891209701407	0.068991	-1.5298598817864963	0.072922	-1.5585972626053815	0.028372333333333333	0.07378412391790888	-1.5184494513644282	0.046905740337609844
LmxM.31.1010.1_81_0.482813749000799_593-612_1	LmxM.31.1010.1	-0.050401	-1.4687268470557153	0.025345	-1.1923779979837503	0.19732	-3.2240341802869477	0.05742133333333333	0.12693735395987005	-1.961713008442138	1.101899826327961
LmxM.31.1020.1_0_0.0361247947454844_84-103_1	LmxM.31.1020.1	0.1622	-2.7033041454905713	-0.14178	-2.0741160016639184	-0.38776	-5.130011761964224	-0.12244666666666666	0.27548926246468	-3.3024773030395713	1.6136545723917415
LmxM.31.1020.1_14_0.11247947454844_264-283_1	LmxM.31.1020.1	0.017593	-1.1423820127112712	-0.18456	-2.565237816425591	0.21922	-3.4321586452603765	0.017417666666666665	0.20189005710121866	-2.3799261581324127	1.1560815562781486
LmxM.31.1020.1_29_0.440065681444992_1065-1084_1	LmxM.31.1020.1	0.035567	-1.3066053779380573	0.22843	-3.3509125144767458	0.0081198	-1.0545690864817931	0.0907056	0.12005975580301669	-1.904028992965532	1.2593587720218073
LmxM.31.1020.1_43_0.286945812807882_703-684_0	LmxM.31.1020.1	0.19571	-3.658118972898363	-0.20824	-3.1496838226483277	0.094462	-1.8421232607990028	0.027310666666666664	0.2101805814087813	-2.8833086854485646	0.9368441129021734
LmxM.31.1020.1_43_0.286945812807882_704-685_0	LmxM.31.1020.1	0.055466	-1.557110631104711	0.19555	-3.2985875675344376	-0.052365	-1.4375997886835434	0.06621700000000001	0.12430667643775213	-2.0977659957742305	1.0416573552601376
LmxM.31.1020.1_49_0.286945812807882_705-686_0	LmxM.31.1020.1	0.079714	-1.7048130171412679	0.10053	-1.8329452884773512	-0.1821	-2.683891339501519	-0.0006186666666666748	0.15751168917046546	-2.073883215040046	0.5321530829293285
LmxM.31.1030.1_0_0.177177177177177_111-130_1	LmxM.31.1030.1	0.030948	-1.2220236194474936	0.19015	-2.6021663777717405	0.12733	-2.0602709177291367	0.11614266666666667	0.08018844381413905	-1.9614869716494567	0.6953540172753876
LmxM.31.1030.1_43_0.0870870870870871_49-68_1	LmxM.31.1030.1	0.037118	-1.3001960955741731	0.12772	-2.1240564145541283	0.17516	-2.774962042070362	0.11333266666666668	0.07013661640921477	-2.0664048507328876	0.7390713269668061
LmxM.31.1030.1_43_0.393393393393393_259-278_1	LmxM.31.1030.1	-0.027276	-1.2205435905511675	-0.0018782	-1.0126907775581624	0.21806	-3.612549223633511	0.0629686	0.13491207813490977	-1.948594530580947	1.444769744065128
LmxM.31.1030.1_57_0.244744744744745_153-172_1	LmxM.31.1030.1	0.20841	-3.3193191772222277	-0.025556	-1.1599404750864342	0.18864	-2.6683085398960453	0.12383133333333333	0.12975031693731362	-2.382522730734902	1.1076932072319632
LmxM.31.1030.1_67_0.276276276276276_174-193_1	LmxM.31.1030.1	-0.39609	-6.14908219034523	-0.045402	-1.3095346291902095	0.17424	-2.678801516186537	-0.089084	0.28766328418482606	-3.379139445240659	2.4946262365982284
LmxM.31.1040.1_0_0.0183356840620592_44-25_0	LmxM.31.1040.1	-0.13381	-2.339849011032125	-0.099962	-1.7834346281818445	-5.169e-05	-1.0003722633445862	-0.07794123	0.06954500058996838	-1.7078853008528518	0.6729266416510749
LmxM.31.1040.1_14_0.388340385519511_822-841_1	LmxM.31.1040.1	-0.064106	-1.535954944572491	-0.23069	-3.1487878659420216	-0.1715	-2.3994181404290806	-0.15543200000000001	0.0844463896919223	-2.3613869836478645	0.8070887712810356
LmxM.31.1040.1_33_0.391161259990597_828-847_1	LmxM.31.1040.1	0.27113	-5.043396119658243	0.043624	-1.3457074525345543	-0.32033	-4.974466527761888	-0.0018586666666666751	0.2983416458111963	-3.787856699984895	2.115244083380556
LmxM.31.1040.1_38_0.0178655383168782_41-22_0	LmxM.31.1040.1	0.15994	-2.688627093344287	-0.0345	-1.2213506908116418	-0.14338	-2.191913198931251	-0.0059800000000000035	0.15365805673637814	-2.03396366102906	0.7462814835904223
LmxM.31.1040.1_38_0.0258580159849553_49-68_1	LmxM.31.1040.1	0.067826	-1.6266869949617375	0.089521	-1.770136484232719	0.017679	-1.1294466819467173	0.058342000000000005	0.036848038387409444	-1.508756720380391	0.3362313458549675
LmxM.31.1040.1_43_0.0258580159849553_48-67_1	LmxM.31.1040.1	0.0083584	-1.0736634857775502	0.28314	-5.066415276386111	0.06368	-1.5841504919721563	0.1183928	0.14533186088232683	-2.5747430847119395	2.172894838445975
LmxM.31.1050.1_52_0.0647249190938511_31-50_1	LmxM.31.1050.1	0.024153	-1.1477741860666402	0.099207	-1.6783443116523442	0.042575	-1.2605977330327935	0.05531166666666667	0.03911448245002525	-1.3622387435839258	0.2795073090464702
LmxM.31.1050.1_71_0.44336569579288_267-286_1	LmxM.31.1050.1	-0.026496	-1.211828824050017	0.18382	-2.7676732504249215	-0.29326	-4.202213363870004	-0.045312	0.23909592843041055	-2.7272384794483138	1.4956022706677556
LmxM.31.1050.1_86_0.44336569579288_264-283_1	LmxM.31.1050.1	-0.038861	-1.3842786219460717	-0.036966	-1.315770127832662	-0.088584	-1.8966782807838143	-0.05480366666666667	0.029269966626788855	-1.5322423435208492	0.3174641991122363
LmxM.31.1050.1_86_0.44336569579288_265-284_1	LmxM.31.1050.1	-0.00304	-1.0259377117236073	-0.11172	-2.0217399264969824	0.30981	-6.169705728460422	0.06501666666666665	0.21885078851430562	-3.072461122227004	2.7281126490429957
LmxM.31.1050.1_86_0.44336569579288_266-285_1	LmxM.31.1050.1	-0.1073	-2.2145683002604044	-0.056503	-1.4900468011872214	-0.053489	-1.4577478943965692	-0.07243066666666667	0.03023530807406026	-1.7207876652813983	0.42793140975531424
LmxM.31.1060.1_14_0.206533776301218_366-385_1	LmxM.31.1060.1	-0.02138	-1.1619405400847478	0.20586	-3.0922048297068128	-0.0040009	-1.0268780932220871	0.06015969999999999	0.1264790154305053	-1.7603411543378824	1.155403004783854
LmxM.31.1060.1_29_0.123477297895903_217-236_1	LmxM.31.1060.1	-0.006966	-1.0697819368868822	0.00073879	-1.0058373962259233	0.16507	-3.1794362340466575	0.05294759666666666	0.09717723984641688	-1.7516851890531544	1.23688197130127
LmxM.31.1060.1_38_0.123477297895903_220-239_1	LmxM.31.1060.1	0.040161	-1.3723520759946777	-0.12727	-2.0967087018239745	0.06645	-1.5586397603089301	-0.006886333333333332	0.10508067510409957	-1.6759001793758606	0.3761457626446364
LmxM.31.1060.1_43_0.287929125138427_515-534_1	LmxM.31.1060.1	0.19057	-3.165647985958244	-0.11672	-1.8577774091551242	0.26112	-3.9741717415526567	0.11165666666666667	0.20090110012972387	-2.9991990455553417	1.0679701212449888
LmxM.31.1060.1_52_0.0935769656699889_159-178_1	LmxM.31.1060.1	-0.054274	-1.4738871066574075	0.1298	-2.273684932969753	0.33689	-6.460147372899312	0.137472	0.19569482213896208	-3.402573137508824	2.6779636469594363
LmxM.31.1060.1_57_0.0736434108527132_123-142_1	LmxM.31.1060.1	0.11204	-2.4647353250273856	0.051656	-1.4560449028747113	0.081408	-1.8120751990049833	0.08170133333333333	0.030193068696860434	-1.9109518089690267	0.5115628308762484
LmxM.31.1080.1_29_0.0423280423280423_27-8_0	LmxM.31.1080.1	0.13393	-2.643396404004906	-0.085944	-1.7580817361105354	-0.39938	-6.61246099349919	-0.11713133333333335	0.26801935815409555	-3.6713130445382105	2.585287016668606
LmxM.31.1080.1_43_0.27689594356261_153-172_1	LmxM.31.1080.1	0.22031	-3.7269210131663226	-0.25175	-3.201828349569975	-0.3687	-5.375781167240401	-0.13338	0.31183615521616476	-4.101510176658899	1.1343524559936595
LmxM.31.1080.1_48_0.285714285714286_170-151_0	LmxM.31.1080.1	0.21267	-4.295765440397687	0.058192	-1.4724051434705134	-0.0073311	-1.0549287255323645	0.08784363333333334	0.112958114006048	-2.2743664364668548	1.7629838597397982
LmxM.31.1080.1_71_0.2663139329806_140-159_1	LmxM.31.1080.1	-0.19516	-3.3708177962636	0.010611	-1.079566439295589	0.19401	-3.2990134930928243	0.0031536666666666657	0.19469214439810695	-2.583132576217338	1.3026213227802634
LmxM.31.1090.1_14_0.106952965235174_514-533_1	LmxM.31.1090.1	0.20779	-4.042230977940893	-0.083526	-1.6960451162577295	-0.2128	-3.1628027132859082	-0.029511999999999997	0.21543472601231214	-2.96702626916151	1.1852819649543254
LmxM.31.1090.1_14_0.16278118609407_787-806_1	LmxM.31.1090.1	-0.0014911	-1.009753776686335	-0.0041349	-1.0231788806696902	0.052673	-1.358894245034293	0.015682333333333333	0.032062119158647845	-1.1306089674634394	0.19781477275709775
LmxM.31.1090.1_14_0.311247443762781_1518-1537_1	LmxM.31.1090.1	0.21818	-3.43184722966116	0.25272	-3.592292669565504	0.20423	-2.8066092414632933	0.22504333333333335	0.024962953217384624	-3.276916380229986	0.41512322071610175
LmxM.31.1090.1_14_0.379345603271984_1848-1867_1	LmxM.31.1090.1	-0.063494	-1.648774234450667	0.047402	-1.3795412091928865	0.33801	-6.592971449749632	0.107306	0.20734688909168614	-3.2070956311310614	2.9353428930538663
LmxM.31.1090.1_14_0.379345603271984_1849-1868_1	LmxM.31.1090.1	-0.030703	-1.266069564194428	0.1148	-2.0864399724845617	0.024018	-1.1886243302426591	0.03603833333333333	0.0734924966396797	-1.5137112889738829	0.49750683387504085
LmxM.31.1090.1_29_0.0738241308793456_357-376_1	LmxM.31.1090.1	0.052617	-1.5790121301052995	0.061638	-1.5723037286312356	0.10069	-2.1242450958654917	0.07164833333333333	0.025552072564340715	-1.7585203182006754	0.3167447085762739
LmxM.31.1100.1_0_0.0128452151573539_33-52_1	LmxM.31.1100.1	-0.12009	-2.1341540146900018	0.035457	-1.2455708133191798	-0.29041	-4.118639220366403	-0.12501433333333334	0.1629893009259606	-2.499454682791862	1.4709568149609173
LmxM.31.1100.1_29_0.176621708413616_543-562_1	LmxM.31.1100.1	0.26342	-4.278583590010193	0.221	-3.073745474771629	-0.22483	-2.9109249571127997	0.08653	0.27047855977877433	-3.4210846739648737	0.7470648723550353
LmxM.31.1100.1_40_0.455684007707129_1423-1404_0	LmxM.31.1100.1	-0.58084	-14.29120793287594	-0.59753	-11.261726831953144	-0.29089	-4.643351334854872	-0.48975333333333343	0.17242275961523565	-10.065428699894651	4.933926544808875
LmxM.31.1100.1_43_0.129094412331407_413-394_0	LmxM.31.1100.1	0.0094713	-1.0831687445781275	-0.064546	-1.5104529541210998	-0.18479	-2.9179950862885313	-0.07995490000000001	0.0980430457443566	-1.8372055949959194	0.9600637438720397
LmxM.31.1100.1_43_0.297045600513809_918-937_1	LmxM.31.1100.1	-0.36471	-6.275143706046394	-0.10948	-1.859713449302365	-0.16373	-2.4617121569840434	-0.21264000000000002	0.13446088390308908	-3.5321897707776007	2.39446190808447
LmxM.31.1100.1_52_0.239242132305716_740-759_1	LmxM.31.1100.1	-0.10926	-2.0007446227702994	-0.4496	-6.196753121477464	0.14272	-2.2276852677036003	-0.13871333333333333	0.2972564040240905	-3.4750610039837877	2.359784206426743
LmxM.31.1110.1_29_0.181434599156118_165-184_1	LmxM.31.1110.1	0.10638	-2.128023913434812	-0.1958	-2.9342236714267784	0.33154	-6.385518178605687	0.08070666666666666	0.2646057613381337	-3.815921921155759	2.261549956815476
LmxM.31.1110.1_49_0.332278481012658_318-299_0	LmxM.31.1110.1	-0.43375	-5.207534415307859	-0.38021	-3.82582371511663	-0.078687	-1.4558074358902338	-0.297549	0.191421169631261	-3.496388522104908	1.8974349769672025
LmxM.31.1110.1_52_0.181434599156118_162-181_1	LmxM.31.1110.1	0.1079	-2.214367429351321	0.015989	-1.1165950176531427	-0.0086086	-1.0677845864889024	0.038426800000000004	0.061409727406331965	-1.4662490111644555	0.6483490497181461
LmxM.31.1110.1_67_0.235232067510549_213-232_1	LmxM.31.1110.1	-0.1785	-3.5456556267204773	-0.004855	-1.0368780845730672	-0.29557	-5.047922935549541	-0.15964166666666665	0.1462721106647926	-3.2101522156143623	2.0264604864847726
LmxM.31.1110.1_67_0.332278481012658_324-305_0	LmxM.31.1110.1	-0.24063	-4.2000904262969385	-0.30385	-4.58353205662362	0.019573	-1.1481258554928402	-0.17496900000000004	0.17141801078941502	-3.310582779471133	1.8825306988235653
LmxM.31.1110.1_86_0.482067510548523_447-466_1	LmxM.31.1110.1	-0.1585	-2.6926320984185415	0.060725	-1.4707247576991638	0.083412	-1.716191988829575	-0.004787666666666667	0.1336012202651358	-1.9598496149824267	0.6463676712311712
LmxM.31.1120.1_43_0.190335305719921_189-208_1	LmxM.31.1120.1	0.028113	-1.2674234056828848	0.11805	-2.184811527606239	0.11148	-2.075027538286129	0.08588099999999999	0.05013629017986871	-1.8424208238584177	0.500978696412488
LmxM.31.1120.1_43_0.323471400394477_324-343_1	LmxM.31.1120.1	0.14234	-2.4262299501040654	0.33508	-5.008751912148124	0.27407	-3.994907628351898	0.25049666666666665	0.09850864649021086	-3.809963163534696	1.3011565095751798
LmxM.31.1120.1_49_0.322485207100592_333-314_0	LmxM.31.1120.1	0.07977	-1.8490712486631498	0.042819	-1.3343489132507464	-0.18137	-3.0263108522731983	-0.019593666666666665	0.14131535875598708	-2.069910338062365	0.8673299420233108
LmxM.31.1120.1_57_0.299802761341223_293-312_1	LmxM.31.1120.1	0.085913	-2.102954787175625	-0.1543	-2.738880840314827	-0.069308	-1.7262287147138264	-0.045898333333333326	0.1218055036208682	-2.1893547807347598	0.5118249710949242
LmxM.31.1120.1_57_0.414201183431953_427-408_0	LmxM.31.1120.1	0.1012	-1.9269146660068082	-0.22293	-2.880965269309091	0.017828	-1.1181599972079546	-0.034634	0.16831298318311633	-1.975346644174618	0.8824000505546369
LmxM.31.1120.1_60_0.0424063116370809_33-52_1	LmxM.31.1120.1	0.11557	-2.2579351336662934	0.30394	-5.131427011390855	-0.024898	-1.1803939395538563	0.13153733333333334	0.16499946776075775	-2.8565853615370016	2.0424133164432376
LmxM.31.1130.1_0_0.149524989673689_718-737_1	LmxM.31.1130.1	0.10631	-2.0196324431355364	0.092276	-1.733982302074723	-0.079952	-1.6284701309710177	0.039544666666666665	0.10372477185963502	-1.7940282920604258	0.2023762073453681
LmxM.31.1130.1_14_0.366377529946303_1767-1786_1	LmxM.31.1130.1	0.083436	-1.799565956266278	0.11108	-1.9827850076271063	-0.027574	-1.2057596592265147	0.055647333333333326	0.07338521939282687	-1.6627035410399664	0.40619033536071447
LmxM.31.1130.1_19_0.0551425030978934_274-255_0	LmxM.31.1130.1	-0.5526	-8.775295843576478	-0.23787	-3.1846737854408906	-0.22708	-3.0292523434747327	-0.33918333333333334	0.18490297789201052	-4.996407324164034	3.2735359762443563
LmxM.31.1130.1_19_0.169971086327964_816-835_1	LmxM.31.1130.1	0.11715	-2.156813676334468	-0.30449	-4.0398797833756035	-0.0095194	-1.0618693085224973	-0.06561979999999999	0.21634581937287348	-2.4195209227441894	1.506286134859788
LmxM.31.1130.1_19_0.169971086327964_817-836_1	LmxM.31.1130.1	0.065344	-1.535285734757539	-0.45775	-6.168667519549117	0.11105	-1.8894977727977953	-0.09378533333333333	0.3160300120958978	-3.1978170090348175	2.5789205317032287
LmxM.31.1130.1_19_0.169971086327964_818-837_1	LmxM.31.1130.1	-0.024798	-1.2147055781354608	-0.055093	-1.4170355722010524	-0.072735	-1.5503340420405052	-0.05087533333333333	0.024245216566022527	-1.3940250641256728	0.16899328110084808
LmxM.31.1140.1_14_0.206579583938074_424-443_1	LmxM.31.1140.1	-0.16621	-3.020562868720892	0.0023979	-1.01744333723459	0.075983	-1.665793301466694	-0.029276366666666664	0.1241644340739462	-1.9012665024740587	1.0221094293909858
LmxM.31.1140.1_14_0.373488147073053_768-787_1	LmxM.31.1140.1	0.037783	-1.3199421499742843	-0.20864	-2.932570544146046	-0.099831	-1.8111636105456455	-0.09022933333333333	0.123491771929685	-2.0212254348886587	0.8265815519094198
LmxM.31.1140.1_19_0.0367682631833575_72-91_1	LmxM.31.1140.1	-0.0041419	-1.0292317321785012	0.18176	-2.6678500640694605	0.07413	-1.5546928196351621	0.08391603333333335	0.09333650916015304	-1.7505915386277078	0.8366897516280857
LmxM.31.1140.1_19_0.0382196419932269_75-94_1	LmxM.31.1140.1	-0.011018	-1.082496445822693	0.091923	-1.738019146139329	-0.0040009	-1.0268780932220871	0.0256347	0.05751446740403671	-1.2824645617280364	0.39550073934205293
LmxM.31.1140.1_29_0.0411223996129656_81-100_1	LmxM.31.1140.1	-0.1626	-2.467445645216623	-0.13634	-2.009431361742089	0.148	-2.2478954138360328	-0.05031333333333333	0.17224555301468114	-2.2415908069315815	0.22907222009191214
LmxM.31.1140.1_29_0.190614417029511_390-409_1	LmxM.31.1140.1	0.079178	-1.796204970318742	0.1965	-3.002067419924764	0.17869	-2.884796254696144	0.151456	0.06322484470522645	-2.56102288164655	0.664942072412622
LmxM.31.1150.1_0_0.112568306010929_99-118_1	LmxM.31.1150.1	0.07308	-1.599107997813368	-0.18587	-2.427626399508162	-0.054352	-1.365347259361316	-0.05571400000000001	0.12948037267478033	-1.7973605522276153	0.5582000532036979
LmxM.31.1150.1_0_0.12896174863388_114-133_1	LmxM.31.1150.1	0.12983	-2.4797054937877676	0.015227	-1.1067744925240293	-0.011089	-1.0776164023007053	0.044656	0.0749272358425159	-1.5546987962041674	0.8012119516627647
LmxM.31.1150.1_49_0.337704918032787_313-294_0	LmxM.31.1150.1	-0.011294	-1.0965883747791998	-0.23688	-3.446572647608502	0.162	-2.8417560529349277	-0.028724666666666666	0.2000104614897264	-2.461639025107543	1.2202349104863006
LmxM.31.1150.1_57_0.207650273224044_186-205_1	LmxM.31.1150.1	0.3815	-8.915456731103662	0.20622	-3.400826959204493	0.12605	-2.235069614835094	0.23792333333333335	0.13064264860042196	-4.850451101714416	3.5683260251429507
LmxM.31.1150.1_74_0.361748633879781_321-340_1	LmxM.31.1150.1	-0.070808	-1.6917509749934276	0.3891	-7.546946686393422	0.29323	-5.537507870269578	0.20384066666666667	0.24263487342369672	-4.925401843885475	2.975203277988081
LmxM.31.1160.1_19_0.196335078534031_230-211_0	LmxM.31.1160.1	-0.0096854	-1.0843919091805119	-0.18339	-2.921816479092444	-0.075042	-1.6525792541744022	-0.08937246666666666	0.08773450701664273	-1.8862625474824526	0.9407381004867851
LmxM.31.1160.1_29_0.0139616055846422_45291_1	LmxM.31.1160.1	-0.32738	-5.460020358325044	0.21221	-3.124050125602047	0.2738	-4.336107101301326	0.05287666666666666	0.3307486680749196	-4.306725861742805	1.168262245803775
LmxM.31.1160.1_29_0.456369982547993_516-535_1	LmxM.31.1160.1	-0.11224	-2.3247368691612067	-0.057199	-1.4644605915734767	-0.27008	-4.234546725775037	-0.14650633333333332	0.11049984724122171	-2.6745813955032403	1.4177932473328219
LmxM.31.1160.1_33_0.358638743455497_414-395_0	LmxM.31.1160.1	0.040699	-1.3334033630150313	-0.16558	-2.4098071235134673	-0.1526	-2.3152997343376946	-0.09249366666666668	0.1155306666661858	-2.0195034069553977	0.5960560916335265
LmxM.31.1160.1_38_0.129144851657941_141-160_1	LmxM.31.1160.1	-0.12821	-2.3252428851846645	-0.071143	-1.532069497043257	-0.052617	-1.4017072171170315	-0.08399000000000001	0.03939999326142074	-1.7530065331149842	0.49983938718292514
LmxM.31.1160.1_48_0.387434554973822_453-434_0	LmxM.31.1160.1	-0.35121	-5.274417625020961	-0.17011	-2.180161809201509	-0.16347	-2.1664961864092893	-0.22826333333333335	0.10652668460687836	-3.2070252068772533	1.7904273917867044
LmxM.31.1170.1_14_0.16504854368932_213-194_0	LmxM.31.1170.1	0.025585	-1.236840016085862	0.15596	-2.6724413920431043	0.083944	-1.797708921418578	0.08849633333333333	0.06530660732524185	-1.9023301098491814	0.7234963873192842
LmxM.31.1170.1_29_0.0962783171521036_122-103_0	LmxM.31.1170.1	-0.21701	-3.1974543741535855	0.14495	-2.2868602577152135	0.1659	-2.585011553186443	0.031279999999999995	0.21528044198208068	-2.689775395018414	0.46424886444620467
LmxM.31.1170.1_57_0.403721682847896_492-511_1	LmxM.31.1170.1	0.21675	-3.7314745799693707	0.18472	-2.6312785776683754	0.07413	-1.5546928196351621	0.15853333333333333	0.07482928726998095	-2.6391486590909694	1.0884122204693967
LmxM.31.1170.1_57_0.403721682847896_493-512_1	LmxM.31.1170.1	0.26785	-4.614615350684656	0.10643	-1.803740453102236	0.19976	-3.076298573701856	0.19134666666666664	0.08103821464798773	-3.1648847924962493	1.407529772717068
LmxM.31.1170.1_60_0.341423948220065_425-406_0	LmxM.31.1170.1	0.18727	-3.5473075806551737	0.11623	-1.9700114817090073	0.22532	-3.6811591108142934	0.1762733333333333	0.05537013665626384	-3.0661593910594913	0.9516481689214572
LmxM.31.1180.1_14_0.265254664649521_520-539_1	LmxM.31.1180.1	0.37809	-8.400772103763861	-0.23201	-3.441940089793449	0.15294	-2.5972690928023487	0.09967333333333332	0.30851824230235286	-4.813327095453221	3.13539288431756
LmxM.31.1180.1_29_0.0927887039838628_180-199_1	LmxM.31.1180.1	0.12846	-2.3458504600887666	-0.058859	-1.420854616027622	0.096138	-1.788110615526283	0.055246333333333335	0.10013090553037725	-1.8516052305475572	0.4657553032281245
LmxM.31.1180.1_29_0.418053454362078_826-845_1	LmxM.31.1180.1	0.065143	-1.5781072570749821	0.19147	-2.8897062535817413	0.21019	-3.2826352601430284	0.155601	0.07889611475224872	-2.583482923599917	0.8925712712045203
LmxM.31.1180.1_38_0.0927887039838628_177-196_1	LmxM.31.1180.1	0.096161	-2.0112913215223918	-0.22595	-3.3089876222479306	-0.088004	-1.7368165233805057	-0.07259766666666667	0.16160721026715774	-2.3523651557169427	0.8397493741037445
LmxM.31.1180.1_43_0.479072112960161_953-934_0	LmxM.31.1180.1	-0.19229	-3.1278284318555403	-0.31152	-4.411441018999323	0.21436	-3.3330943751915956	-0.09648333333333332	0.27572020534109093	-3.62412127534882	0.68951998588136
LmxM.31.1180.1_48_0.314674735249622_632-613_0	LmxM.31.1180.1	0.15612	-2.7556389812893753	-0.18633	-2.560208801583963	0.20636	-3.075568655712297	0.05871666666666667	0.2136981891203885	-2.797138812861878	0.26017421437798943
LmxM.31.1190.1_29_0.0289598108747045_44-63_1	LmxM.31.1190.1	0.060072	-1.4633462677832147	0.055818	-1.3658305419066663	0.32898	-4.980420479674875	0.14829	0.1564965852790405	-2.6031990964549183	2.059311403801513
LmxM.31.1190.1_29_0.115839243498818_193-212_1	LmxM.31.1190.1	-0.17194	-2.6535275404699767	-0.27522	-3.5721621565050414	0.0024749	-1.0154879356870858	-0.14822836666666667	0.14035774128277834	-2.4137258775540347	1.2950962883128472
LmxM.31.1190.1_38_0.133569739952719_219-238_1	LmxM.31.1190.1	-0.1285	-2.026963345595103	-0.082093	-1.4994385861130624	0.090037	-1.6104287830683026	-0.04018533333333333	0.1151381539123037	-1.7122769049254893	0.27811935011973454
LmxM.31.1190.1_38_0.133569739952719_220-239_1	LmxM.31.1190.1	-0.10632	-1.8532353092393334	0.14909	-2.193364131433264	0.033838	-1.2142368782565918	0.025536000000000003	0.1279072297722064	-1.7536121063097296	0.497107766384502
LmxM.31.1190.1_43_0.0484633569739953_74-93_1	LmxM.31.1190.1	-0.0023449	-1.0170053304545328	-0.089225	-1.6593078515408959	-0.23454	-3.1546857929341643	-0.1087033	0.11731664095161436	-1.9436663249765311	1.0968428538208044
LmxM.31.1190.1_43_0.0750591016548463_120-139_1	LmxM.31.1190.1	0.12275	-2.3674265239118157	0.35464	-6.419074995379136	0.10147	-1.9449654256111464	0.1929533333333333	0.14042842744022072	-3.577155648300699	2.4702221613386106
LmxM.31.1200.1_29_0.0412121212121212_27-46_1	LmxM.31.1200.1	0.36346	-7.055301046387258	0.28395	-4.258452764233774	-0.018712	-1.1302991221649719	0.20956600000000003	0.20165216088105775	-4.148017644262001	2.9640443463790875
LmxM.31.1200.1_38_0.113939393939394_90-109_1	LmxM.31.1200.1	0.10712	-2.2978850651581815	-0.022825	-1.185011605127028	-0.18144	-3.0175221925794458	-0.03238166666666666	0.14451718170630554	-2.166806287621552	0.923260525378224
LmxM.31.1200.1_67_0.401212121212121_328-347_1	LmxM.31.1200.1	0.19225	-4.340192322892393	0.026468	-1.2371800730444946	-0.005898	-1.0504097880767256	0.07094	0.1062966441803315	-2.2092607280045375	1.8478021759390828
LmxM.31.1210.1_0_0.198669991687448_474-493_1	LmxM.31.1210.1	-0.45353	-7.412350050925942	0.23134	-3.320183489161623	-0.11933	-1.910171043490571	-0.11384	0.34246800478292855	-4.214234861192712	2.8579694451373383
LmxM.31.1210.1_43_0.0590191188694929_132-151_1	LmxM.31.1210.1	0.013564	-1.0747570556636765	-0.070341	-1.3383197095804997	-0.034068	-1.170650498761293	-0.03028166666666667	0.04208045266312298	-1.1945757546684896	0.13340026813162117
LmxM.31.1210.1_43_0.203657522859518_486-505_1	LmxM.31.1210.1	0.070625	-1.5923927260616366	-0.164	-2.398200811018109	-0.2163	-3.022788961107802	-0.10322500000000001	0.15281259560324206	-2.337794166062516	0.7171088267304025
LmxM.31.1210.1_46_0.0303408146300914_66-85_1	LmxM.31.1210.1	0.18637	-3.787786787759675	-0.172	-2.9313594535769107	0.045439	-1.3944449822561038	0.01993633333333334	0.18054100290608038	-2.7045304078642296	1.2126870212371235
LmxM.31.1210.1_52_0.232335827098919_552-571_1	LmxM.31.1210.1	-0.05513	-1.5226708261337325	-0.027094	-1.1891176762625526	0.16955	-2.8591323644099496	0.02910866666666667	0.12243092095272883	-1.856973622268745	0.8837737460938617
LmxM.31.1210.1_57_0.380714879467997_907-926_1	LmxM.31.1210.1	0.19342	-3.3569159163522078	0.2258	-3.3821899871889363	0.086232	-1.6896086878914036	0.168484	0.07304902277238211	-2.809571530477516	0.969998593423897
LmxM.31.1220.1_14_0.237259816207185_561-580_1	LmxM.31.1220.1	0.10922	-2.208887759722903	0.14335	-2.470161066736167	-0.062002	-1.5077427491946662	0.06352266666666667	0.11003883715004142	-2.0622638585512454	0.4976808021020604
LmxM.31.1220.1_29_0.495405179615706_1182-1201_1	LmxM.31.1220.1	-0.30794	-4.59617821463025	0.049028	-1.3457441197868254	0.15304	-2.4332257533651545	-0.03529066666666666	0.24178062011115228	-2.791716029260743	1.6546047593500748
LmxM.31.1220.1_38_0.058061821219716_135-154_1	LmxM.31.1220.1	0.070165	-1.6869585202948243	0.14185	-2.4228994488687956	0.058487	-1.4712446679863138	0.09016733333333334	0.04513776075896249	-1.8603675457166446	0.4989636490441265
LmxM.31.1220.1_43_0.0204678362573099_45-64_1	LmxM.31.1220.1	0.19081	-3.2686638060979027	-0.012327	-1.0861060837233205	0.0059553	-1.0423052573626992	0.06147943333333333	0.11237596375143279	-1.7990250490613073	1.272932906808336
LmxM.31.1220.1_43_0.20969089390142_499-518_1	LmxM.31.1220.1	0.22277	-3.967430797898796	0.28519	-4.516487043158503	-0.1386	-2.1593248842825146	0.12312	0.2287948489367713	-3.5477475751132714	1.2333506664468792
LmxM.31.1220.1_43_0.33375104427736_793-812_1	LmxM.31.1220.1	-0.5046	-7.729873453721189	-0.044517	-1.2651330329972463	0.012679	-1.0760947677698853	-0.1788126666666667	0.2835857639662706	-3.357033751496106	3.7881696322164613
LmxM.31.1230.1_29_0.0938271604938272_120-101_0	LmxM.31.1230.1	0.011135	-1.083443866210843	0.06893	-1.5259492460573294	-0.27286	-3.988756282290048	-0.064265	0.18294526783986514	-2.1993831315194066	1.5653577729459838
LmxM.31.1230.1_33_0.348148148148148_426-407_0	LmxM.31.1230.1	-0.18853	-3.0049598453516726	-0.10375	-1.7865170879763408	-0.12449	-1.9801643178170256	-0.13892333333333332	0.04419448985262001	-2.2572137503816796	0.6547655911189881
LmxM.31.1230.1_34_0.0938271604938272_121-102_0	LmxM.31.1230.1	0.19559	-3.8187829289371975	0.088856	-1.7808048334969815	-0.0080701	-1.0593115299952993	0.09212530000000001	0.101869403281211	-2.219633097476493	1.431117844324863
LmxM.31.1230.1_34_0.180246913580247_225-206_0	LmxM.31.1230.1	0.27113	-6.0446336266148935	0.032922	-1.2763068951961052	-0.036357	-1.3098564948893279	0.08923166666666667	0.16129211918854974	-2.8769323389001085	2.7433610735833374
LmxM.31.1230.1_38_0.131687242798354_154-173_1	LmxM.31.1230.1	-0.16552	-2.6732693850874623	0.035178	-1.227958965211836	0.0046875	-1.0293495149805931	-0.041884833333333336	0.10815109095651015	-1.6435259550932972	0.8972959807902854
LmxM.31.1230.1_43_0.0938271604938272_123-104_0	LmxM.31.1230.1	0.1247	-2.3928870390815673	0.15303	-2.489394495730352	0.19473	-2.992505941859801	0.15748666666666666	0.035227072449088535	-2.6249291588905734	0.3219672977659519
LmxM.31.1240.1_14_0.237467983900476_643-662_1	LmxM.31.1240.1	-0.14961	-2.866583776076234	-0.12566	-2.121417463954538	-0.25927	-4.297920536875394	-0.17818	0.07123967784879434	-3.095307258968722	1.1061316514449513
LmxM.31.1240.1_29_0.00585437248444932_45260_1	LmxM.31.1240.1	0.13178	-2.7336895897556555	0.18924	-3.3054175121349187	-0.13382	-2.406437788390419	0.06239999999999999	0.1723430567211804	-2.815181630093664	0.4549965388931799
LmxM.31.1240.1_29_0.211123307720454_568-587_1	LmxM.31.1240.1	-0.18018	-3.4207271515553415	0.021085	-1.1722427484364832	-0.065006	-1.5755250284687037	-0.07470033333333333	0.10098210301995762	-2.0561649761535095	1.198825090348893
LmxM.31.1240.1_33_0.306256860592755_840-821_0	LmxM.31.1240.1	-0.23287	-3.8769854476734316	-0.098726	-1.796204970318742	-0.40969	-6.37974016821548	-0.24709533333333333	0.15596929956030878	-4.017643528735884	2.295002668716466
LmxM.31.1240.1_43_0.24624954262715_668-687_1	LmxM.31.1240.1	0.27886	-5.302041185790392	-0.094625	-1.7467561675290098	-0.015463	-1.1067123530600962	0.056257333333333326	0.19680095519669952	-2.7185032354598326	2.2601803637560987
LmxM.31.1240.1_43_0.24624954262715_669-688_1	LmxM.31.1240.1	-0.12091	-2.2268070831559355	-0.04213	-1.3114669013918743	0.1577	-2.6313679661935776	-0.0017800000000000038	0.14362094171812131	-2.0565473169137958	0.6762218542880647
LmxM.31.1250.1_14_0.242276422764228_291-310_1	LmxM.31.1250.1	-0.16398	-2.5209267570164884	-0.067786	-1.4417872334882986	0.026392	-1.1659166367190645	-0.06845799999999999	0.09518777906853379	-1.7095435424079506	0.716088812405149
LmxM.31.1250.1_38_0.0886178861788618_105-124_1	LmxM.31.1250.1	0.17443	-3.2771702873513044	0.21204	-3.43502682720087	0.16048	-2.5579981782140933	0.18231666666666668	0.026669421316056582	-3.090065097588756	0.46749446714688747
LmxM.31.1250.1_38_0.122764227642276_145-164_1	LmxM.31.1250.1	0.0038075	-1.0315597248284845	-0.012619	-1.0899090196380186	-0.12486	-2.145726615866733	-0.04455716666666667	0.07002761067310045	-1.422398453444412	0.6270995797846871
LmxM.31.1250.1_52_0.222764227642276_268-287_1	LmxM.31.1250.1	0.033784	-1.3173871526762824	-0.0025002	-1.0176477859163169	-0.037128	-1.2988466572684836	-0.001948066666666667	0.03545922410901476	-1.2112938652870275	0.1679584488325233
LmxM.31.1250.1_52_0.308130081300813_375-394_1	LmxM.31.1250.1	-0.13417	-2.574746962732785	0.19994	-3.322793971700924	-0.037153	-1.3098207284875745	0.009538999999999999	0.17187926045046856	-2.4024538876404278	1.0174866079053833
LmxM.31.1250.1_57_0.421951219512195_526-507_0	LmxM.31.1250.1	-0.072193	-1.8077250208027857	-0.21861	-3.534595937104782	0.12296	-2.3861590965865553	-0.05594766666666665	0.17136350068300232	-2.5761600181647073	0.8789744325307959
LmxM.31.1260.1_14_0.32776617954071_475-456_0	LmxM.31.1260.1	-0.1589	-2.529397541603744	-0.18621	-2.5229983330804546	0.034078	-1.227283263048588	-0.10367733333333334	0.12007854896413986	-2.0932263792442622	0.7499355624534934
LmxM.31.1260.1_19_0.152400835073069_223-204_0	LmxM.31.1260.1	0.15988	-2.8578767641761655	0.20861	-3.1513492198933233	-0.2242	-3.2703332540706813	0.048096666666666656	0.2370712113128318	-3.09318641271339	0.21229053939898915
LmxM.31.1260.1_33_0.244258872651357_357-338_0	LmxM.31.1260.1	-0.048734	-1.4855959209381224	-0.039372	-1.3213835802800937	0.0733	-1.6473725323017159	-0.004935333333333329	0.0679152950176419	-1.4847840111733106	0.1629959926137404
LmxM.31.1260.1_43_0.0675017397355602_88-107_1	LmxM.31.1260.1	0.092392	-1.9157669769829748	-0.081772	-1.6109134323112013	0.24138	-3.5378261962099464	0.084	0.16173936757635726	-2.354835535168041	1.0357770508217536
LmxM.31.1260.1_43_0.0960334029227557_148-129_0	LmxM.31.1260.1	0.069972	-1.561362220511515	0.25367	-3.44828810905911	-0.17466	-2.4256097395347815	0.04966066666666666	0.214886155722823	-2.4784200230351354	0.9445708135181414
LmxM.31.1260.1_43_0.146833681280445_204-223_1	LmxM.31.1260.1	-0.18848	-2.87555539523725	-0.3016	-3.563897874354644	-0.054486	-1.3760919456258431	-0.181522	0.12370385027152549	-2.6051817384059124	1.1186823191489554
LmxM.31.1270.1_29_0.0603298611111111_134-153_1	LmxM.31.1270.1	0.36788	-8.451434746895831	-0.061786	-1.4694457761933493	-0.0445	-1.3571930887077537	0.087198	0.2432313513755988	-3.759357870598978	4.063845374306417
LmxM.31.1270.1_29_0.156684027777778_357-376_1	LmxM.31.1270.1	-0.13596	-2.3742918581950665	-0.10469	-1.8601323944006884	-0.00016892	-1.0011517302441402	-0.08027297333333333	0.07111221938121558	-1.745191994279965	0.6937484590485269
LmxM.31.1270.1_57_0.00564236111111111_45007_1	LmxM.31.1270.1	-0.024464	-1.1804920340274099	-0.19954	-2.7114075541099334	0.0051996	-1.0322972145394305	-0.0729348	0.11064194408776448	-1.641398934225591	0.9296124252078737
LmxM.31.1270.1_57_0.142361111111111_317-336_1	LmxM.31.1270.1	-0.072895	-1.616166890112766	-0.070722	-1.4770564026304784	0.20275	-2.9113590429258367	0.019711000000000006	0.1585201473725028	-2.001527445223027	0.7910013173602971
LmxM.31.1270.1_57_0.216579861111111_489-508_1	LmxM.31.1270.1	0.039256	-1.3159137900050362	-0.11529	-1.848759428090492	-0.17735	-2.534236536914879	-0.08446133333333333	0.11154525908945362	-1.8996365850034689	0.6107527672726069
LmxM.31.1270.1_57_0.275173611111111_627-646_1	LmxM.31.1270.1	0.28519	-5.316398755480571	0.098883	-1.765714517365038	0.088009	-1.6765907293683284	0.15736066666666668	0.11083688381731657	-2.919568000737979	2.0761945989132804
LmxM.31.1280.1_29_0.151666666666667_85-104_1	LmxM.31.1280.1	-0.14761	-2.5480920781313614	-0.41131	-6.199931331840983	0.1698	-2.6250351040282625	-0.12970666666666666	0.290968391811436	-3.7910195046668687	2.086533536905899
LmxM.31.1280.1_38_0.151666666666667_84-103_1	LmxM.31.1280.1	0.088842	-2.0607523556922795	0.21197	-3.6044721023061324	0.075918	-1.7182317308230284	0.12557666666666664	0.07509735998910569	-2.46115206294048	1.0048460722551056
LmxM.31.1280.1_67_0.491666666666667_288-307_1	LmxM.31.1280.1	-0.072317	-1.6650153363751674	-0.13058	-2.1343440213246905	0.043552	-1.3457441197868254	-0.053114999999999996	0.08863986664588344	-1.7150344924955612	0.39667226795004196
LmxM.31.1290.1_29_0.0691271236086702_112-131_1	LmxM.31.1290.1	0.04364	-1.3299899963961497	-0.21137	-2.8176534822891437	0.32554	-4.848878951344296	0.052603333333333335	0.26856720394220385	-2.998840810009863	1.766427611058247
LmxM.31.1290.1_29_0.11833626244874_199-218_1	LmxM.31.1290.1	0.28477	-7.081166828326413	0.062263	-1.594831028038181	-0.24094	-4.011797412950451	0.03536433333333335	0.26388521126871306	-4.229265089771682	2.749625296513617
LmxM.31.1290.1_43_0.335676625659051_578-559_0	LmxM.31.1290.1	0.26909	-5.994378684242989	0.11149	-2.0399569082557263	0.11733	-2.1010347940071803	0.16597	0.08935226466072362	-3.378456795501965	2.2656606372155057
LmxM.31.1290.1_60_0.335090802577622_575-556_0	LmxM.31.1290.1	-0.12392	-2.0105935555697276	0.062273	-1.4241029637853448	-0.041394	-1.2651677084986444	-0.034346999999999996	0.09329632076882775	-1.5666214092845723	0.39261756691601013
LmxM.31.1300.1_33_0.382352941176471_318-299_0	LmxM.31.1300.1	-0.10193	-2.0139109536303077	0.05225	-1.39736829283955	0.18187	-2.9927355954034587	0.044063333333333336	0.14207700775753032	-2.134671613957772	0.8045101368749523
LmxM.31.1300.1_43_0.262254901960784_207-226_1	LmxM.31.1300.1	-0.083485	-2.0118730510559164	0.094977	-1.9562299593497379	-0.17027	-3.025018493685704	-0.052926	0.13523824205083412	-2.3310405013637863	0.6016461823896381
LmxM.31.1300.1_43_0.382352941176471_319-300_0	LmxM.31.1300.1	0.18233	-3.3449339907157283	0.16825	-2.621745865299383	0.29042	-4.751737212817213	0.21366666666666667	0.06684210673919048	-3.5728056896107745	1.0831250705681184
LmxM.31.1300.1_57_0.382352941176471_320-301_0	LmxM.31.1300.1	-0.04695	-1.4200822767178716	-0.029787	-1.2301910303911772	0.29054	-5.4227834072596615	0.07126766666666667	0.19008921396631986	-2.6910189047895705	2.3676819136181755
LmxM.31.1300.1_63_0.382352941176471_321-302_0	LmxM.31.1300.1	-0.16756	-2.709990887834814	0.28725	-4.7289855565743775	-0.19907	-2.8339170374943095	-0.026459999999999994	0.27213726885525985	-3.4242978273011673	1.131590462945593
LmxM.31.1300.1_81_0.490196078431373_390-409_1	LmxM.31.1300.1	0.03557	-1.2825404978138704	-0.089596	-1.6513097988836904	0.1715	-2.7346495242122195	0.039158000000000005	0.1305849746793252	-1.88949994030326	0.7547887543803209
LmxM.31.1310.1_34_0.0440414507772021_58-39_0	LmxM.31.1310.1	-0.14673	-2.0484659156177853	-0.047614	-1.2739674986792922	-0.0057213	-1.029761830529492	-0.06668843333333334	0.07241366496845283	-1.4507317482755233	0.531858724846536
LmxM.31.1310.1_43_0.0440414507772021_59-40_0	LmxM.31.1310.1	0.23384	-3.394259153715728	-0.013129	-1.0737242179183413	0.042821	-1.2665207035430468	0.08784399999999999	0.12949411043364098	-1.9115013583923721	1.2877191584004037
LmxM.31.1310.1_43_0.412780656303972_467-486_1	LmxM.31.1310.1	0.045973	-1.329119791188414	-0.087735	-1.5040142812525072	-0.014236	-1.0739064296818166	-0.018666	0.06696399025595771	-1.3023468340409126	0.21630021826504306
LmxM.31.1310.1_43_0.412780656303972_468-487_1	LmxM.31.1310.1	-0.35543	-5.728526513761715	0.11057	-1.9232439073317544	0.13578	-2.232084226794277	-0.03636	0.276610077003713	-3.2946182159625828	2.1134752866553783
LmxM.31.1310.1_48_0.262521588946459_296-315_1	LmxM.31.1310.1	0.03954	-1.335731987004345	0.13617	-2.2278204204774354	-0.13062	-2.1209781077765713	0.015029999999999996	0.13507324346442565	-1.8948435050861174	0.48714277905414477
LmxM.31.1310.1_57_0.319516407599309_364-383_1	LmxM.31.1310.1	0.19833	-3.49930398637632	-0.012633	-1.0801458642959134	0.0058917	-1.0374406126597384	0.0638629	0.11681969810066281	-1.8722968211106572	1.4091913182739535
LmxM.31.1320.1_14_0.0962009803921569_147-166_1	LmxM.31.1320.1	0.24152	-4.1488262526765345	0.084689	-1.6030908551153835	-0.018327	-1.1160633110896256	0.10262733333333335	0.1308489728822253	-2.289326806293848	1.6286812458191686
LmxM.31.1320.1_29_0.0962009803921569_152-171_1	LmxM.31.1320.1	-0.15412	-2.8425836956656108	-0.21881	-3.2638055881419157	-0.41638	-7.048677196055124	-0.2631033333333333	0.13662540551937377	-4.385022159954217	2.3163873994184616
LmxM.31.1320.1_33_0.23406862745098_379-398_1	LmxM.31.1320.1	-0.099872	-1.8074220089367876	-0.086766	-1.6127654102695221	0.012356	-1.0766423713354756	-0.058094	0.06136239633521494	-1.4989432635139286	0.3784525472264854
LmxM.31.1320.1_57_0.200980392156863_318-337_1	LmxM.31.1320.1	0.031206	-1.2196697411667765	0.13289	-2.175983317582157	0.30805	-4.547695558347679	0.157382	0.14003765076578512	-2.6477828723655374	1.7134424632522685
LmxM.31.1320.1_57_0.353553921568627_573-592_1	LmxM.31.1320.1	-0.37527	-7.693731226447698	0.10394	-2.014610326293006	-0.20571	-3.4144528453707927	-0.1590133333333333	0.24299380657402225	-4.374264799370499	2.9587214789371457
LmxM.31.1320.1_60_0.353553921568627_574-593_1	LmxM.31.1320.1	0.19193	-4.000900522697826	0.082342	-1.8227531771479126	0.1614	-3.007393972185162	0.145224	0.05655642905983368	-2.943682557343634	1.0904704594886399
LmxM.31.1330.1_0_0.0956154252509245_177-196_1	LmxM.31.1330.1	0.20462	-3.792596873421499	0.086379	-1.710939900435142	0.234	-3.944526664101568	0.17499966666666666	0.07814098169547995	-3.149354479319403	1.2480176444602504
LmxM.31.1330.1_29_0.48864236661384_920-939_1	LmxM.31.1330.1	-0.16552	-2.6732693850874623	-0.255	-3.3415078903633115	0.11037	-1.8989900685515635	-0.10338333333333334	0.19044561752199324	-2.6379224480007792	0.7219082151022974
LmxM.31.1330.1_38_0.117802430005283_219-238_1	LmxM.31.1330.1	0.10408	-1.9954425190294867	0.50089	-9.552840211293368	0.19649	-2.9398585155498322	0.26715333333333335	0.20762833148039628	-4.8293804152908955	4.117800957666564
LmxM.31.1330.1_57_0.143159006867406_260-279_1	LmxM.31.1330.1	0.11376	-2.194090145257786	0.090941	-1.7501008350784648	-0.2477	-3.57456647705919	-0.014333000000000004	0.20242355151266364	-2.50625248579848	0.9514476942170379
LmxM.31.1330.1_60_0.0956154252509245_171-190_1	LmxM.31.1330.1	-0.035435	-1.2608742895397977	0.12589	-2.071627402783743	0.11652	-1.966793396921443	0.06899166666666667	0.09055741691508948	-1.7664316964149946	0.44095210729858664
LmxM.31.1330.1_67_0.228737453777073_423-442_1	LmxM.31.1330.1	-0.21038	-3.5084198232652244	-0.21409	-2.897640179614363	-0.16117	-2.438064894919167	-0.19521333333333335	0.02954069114515321	-2.9480416325995846	0.5369545120454241
LmxM.31.1340.1_0_0.0196586735796068_87-106_1	LmxM.31.1340.1	0.20773	-3.3861515547196093	-0.1967	-2.556809244094589	-0.014337	-1.0898783106698506	-0.0011023333333333388	0.2025395603982919	-2.3442797031613494	1.162795900905086
LmxM.31.1340.1_0_0.179736444156405_829-848_1	LmxM.31.1340.1	0.17557	-3.0358631284002766	-0.0389	-1.2895768300621686	0.16131	-2.7266058568156337	0.09932666666666667	0.11991995427506355	-2.350681938426026	0.9318626793975066
LmxM.31.1340.1_14_0.109094836897818_495-514_1	LmxM.31.1340.1	-0.64767	-11.751957998820783	-0.20967	-2.684354942374762	-0.22635	-2.9666749728967403	-0.36123	0.2482044737711228	-5.800995971364095	5.155617124950421
LmxM.31.1340.1_14_0.368330092892633_1702-1721_1	LmxM.31.1340.1	0.032777	-1.3001250410288394	0.069716	-1.582162064000809	-0.0012996	-1.0096956785816242	0.03373113333333334	0.035517413175136126	-1.2973275945370908	0.2862434451457051
LmxM.31.1340.1_19_0.109094836897818_501-520_1	LmxM.31.1340.1	-0.90214	-17.602674674110336	-0.59682	-8.021600503352984	-0.61152	-8.629558034366362	-0.7034933333333333	0.17219000009679233	-11.417944403943226	5.364752508356743
LmxM.31.1340.1_29_0.0196586735796068_84-103_1	LmxM.31.1340.1	-0.30404	-4.199401143660789	0.3212	-4.273747720567077	-0.23827	-2.9954942931695197	-0.07370333333333333	0.34357372605211434	-3.8228810524657955	0.7175015613004027
LmxM.31.1350.1_14_0.207572684246112_300-319_1	LmxM.31.1350.1	0.28695	-4.043610227607023	-0.15141	-1.892226441831241	0.25868	-2.9960696864420227	0.13140666666666667	0.24533395287512352	-2.977302118626762	1.0758146748515793
LmxM.31.1350.1_14_0.207572684246112_301-320_1	LmxM.31.1350.1	-0.3352	-3.7073030484012874	0.36901	-4.440185176739781	-0.036578	-1.1888874271253393	-0.0009226666666666642	0.3534563737172288	-3.1121252174221357	1.7054066236615737
LmxM.31.1350.1_14_0.211629479377958_310-329_1	LmxM.31.1350.1	-0.095722	-1.7499552533980403	-0.04898	-1.2886954094924632	0.1671	-2.434083127155882	0.007466	0.1402086449117885	-1.8242445966821286	0.5762963090613541
LmxM.31.1350.1_43_0.280594996619337_411-430_1	LmxM.31.1350.1	0.18342	-3.193357532983103	-0.12664	-1.961445822795996	-0.25686	-3.6729473313230545	-0.06669333333333333	0.22617873846436873	-2.942583562367385	0.8828788374835922
LmxM.31.1350.1_43_0.487491548343475_712-731_1	LmxM.31.1350.1	0.27272	-5.020785323453477	-0.12225	-1.9458544655310626	0.10509	-1.9099541629100552	0.08518666666666667	0.1982357995754887	-2.9588646506315315	1.7857659011443658
LmxM.31.1350.1_57_0.329276538201488_484-503_1	LmxM.31.1350.1	0.13291	-2.676309431699073	0.14231	-2.4684832912137717	-0.0017393	-1.012748996404842	0.09116023333333334	0.08059052345135458	-2.052513906439229	0.9064387609052068
LmxM.31.1360.1_29_0.175669099756691_358-377_1	LmxM.31.1360.1	0.25726	-4.055027641990383	-0.22154	-2.698894698001577	-0.24536	-3.133387908506861	-0.06988	0.28356177951197864	-3.29577008283294	0.6924955727996281
LmxM.31.1360.1_29_0.261800486618005_528-547_1	LmxM.31.1360.1	0.02421	-1.1817024145950976	-0.1795	-2.3861590965865553	-0.10085	-1.7791203158792313	-0.08538	0.10273233035417817	-1.7823272756869615	0.6022347450470408
LmxM.31.1360.1_33_0.335766423357664_697-678_0	LmxM.31.1360.1	0.2107	-3.4278359835506276	-0.0962	-1.7257514609900817	-0.062441	-1.4642217354371776	0.017353	0.16829205069461836	-2.205936393325962	1.0662450026988863
LmxM.31.1360.1_33_0.372262773722628_771-752_0	LmxM.31.1360.1	-0.3448	-5.72585167117685	0.25535	-3.8037555635748745	-0.073502	-1.543589135033431	-0.05431733333333333	0.3005345973450201	-3.6910654565950516	2.093407336250052
LmxM.31.1360.1_43_0.115815085158151_231-250_1	LmxM.31.1360.1	0.10425	-2.2435163711230985	-0.081714	-1.7726482949177191	0.3611	-7.729628461992154	0.12787866666666667	0.22235061291872646	-3.9152643760109904	3.311715449976722
LmxM.31.1360.1_43_0.175669099756691_354-373_1	LmxM.31.1360.1	-0.13657	-2.3222094478531417	0.205	-3.087905095059231	-0.08708	-1.6352214031054395	-0.0062166666666666716	0.18458514358781242	-2.3484453153392706	0.7266971293284339
LmxM.31.1370.1_0_0.108322877457131_255-274_1	LmxM.31.1370.1	-0.080278	-1.8307881867580336	-0.065623	-1.5747942365216128	-0.097726	-1.9423570347529762	-0.08120899999999999	0.016071736776092367	-1.7826464860108742	0.18845110817938768
LmxM.31.1370.1_0_0.108322877457131_256-275_1	LmxM.31.1370.1	-0.034885	-1.3606344573075666	-0.1338	-2.3575590377735516	0.0094435	-1.0769162510831796	-0.0530805	0.07333472736875757	-1.5983699153880992	0.6726069415320444
LmxM.31.1370.1_0_0.109577582601422_257-276_1	LmxM.31.1370.1	-0.017114	-1.158361737859384	0.087751	-1.8006210133505431	-0.029123	-1.2334438477455885	0.013837999999999998	0.06429154452181095	-1.3974755329851718	0.35114674932357054
LmxM.31.1370.1_0_0.179841070681723_426-445_1	LmxM.31.1370.1	-0.26014	-3.8957170228599582	-0.2162	-2.749707798251209	-0.33857	-4.60503374908454	-0.2716366666666667	0.06198979136384742	-3.7501528567319027	0.9361892387783135
LmxM.31.1370.1_19_0.135926390631535_322-341_1	LmxM.31.1370.1	-0.33883	-5.629286651066861	-0.12405	-2.0476902923502363	-0.22465	-3.1962637696838705	-0.22917666666666667	0.10746152861993606	-3.624413571033656	1.828781645929864
LmxM.31.1370.1_29_0.0305311585110832_67-86_1	LmxM.31.1370.1	-0.23433	-4.288388801398626	-0.19123	-2.9613840194555334	0.059031	-1.51795303520846	-0.12217633333333335	0.15840289056811221	-2.9225752853542066	1.385625552603709
LmxM.31.1380.1_71_0.454202077431539_474-493_1	LmxM.31.1380.1	0.052732	-1.539305657885913	0.16641	-2.9155982384924886	0.019573	-1.1481258554928402	0.07957166666666667	0.07701007675839139	-1.8676765839570806	0.9283642900194089
LmxM.31.1390.1_0_0.179725542275343_403-422_1	LmxM.31.1390.1	-0.016038	-1.122299718569863	-0.15939	-2.36415461618456	-0.096929	-1.7815486287748912	-0.09078566666666667	0.07187318265064747	-1.7560009878431047	0.6213215014388983
LmxM.31.1390.1_29_0.0296591412129261_63-82_1	LmxM.31.1390.1	0.50062	-14.486537164640698	0.10734	-1.9348358089384274	0.086919	-1.7616973803459874	0.2316263333333333	0.2331790060025416	-6.06102345130837	7.297222432475743
LmxM.31.1390.1_29_0.174413457281983_387-406_1	LmxM.31.1390.1	0.28212	-6.795106072464117	-0.054968	-1.4662134126234725	0.31234	-6.277156301175235	0.17983066666666667	0.20390223760747042	-4.846158595420942	2.938552376669746
LmxM.31.1390.1_33_0.0132802124833997_38-19_0	LmxM.31.1390.1	0.11327	-2.5934328544764638	0.10904	-2.2137649843768545	-0.051276	-1.5078248018571796	0.05701133333333334	0.09380342821738091	-2.105007546903499	0.5509150080840843
LmxM.31.1390.1_38_0.0681717574147853_148-167_1	LmxM.31.1390.1	0.17258	-2.803685049389889	0.26176	-3.847736090868585	0.2282	-3.5858341517909835	0.22084666666666666	0.04504244368740813	-3.4124184306831524	0.5431992300700539
LmxM.31.1390.1_38_0.174413457281983_388-407_1	LmxM.31.1390.1	-0.069693	-1.6716184699407561	-0.15038	-2.4109575613921135	-0.09253	-1.7808048334969815	-0.104201	0.04159034951764653	-1.954460288276617	0.39908988432190456
LmxM.31.1400.1_0_0.052766292577279_264-283_1	LmxM.31.1400.1	0.74025	-19.087930370503855	0.23462	-3.0918357784818165	-0.11846	-1.8371660910909624	0.28546999999999995	0.431607469699031	-8.005644080025546	9.618022201794245
LmxM.31.1400.1_0_0.0533569600315023_267-286_1	LmxM.31.1400.1	0.039354	-1.271144328943568	0.21124	-2.7830820567351338	-0.10683	-1.6917975817995572	0.04792133333333334	0.15920797915096258	-1.915341322492753	0.7803638742165163
LmxM.31.1400.1_0_0.182122465052176_919-938_1	LmxM.31.1400.1	0.094378	-2.002709037769392	-0.051504	-1.4106928794338913	-0.18502	-2.900115044174586	-0.047382	0.13974460191363386	-2.104505653792623	0.7499110010398237
LmxM.31.1400.1_14_0.337468005512896_1707-1726_1	LmxM.31.1400.1	0.1791	-3.4103362110008084	-0.031633	-1.222663192513945	-0.11418	-2.0319107229152844	0.01109566666666667	0.15123687981551767	-2.221636708810013	1.106108164352226
LmxM.31.1400.1_19_0.0775743256546564_390-409_1	LmxM.31.1400.1	0.19336	-3.2381224495586536	0.36836	-6.139795188465432	0.051044	-1.3689571994107894	0.20425466666666667	0.15893829395502312	-3.5822916124782918	2.403968196332959
LmxM.31.1400.1_29_0.0214609175034456_102-121_1	LmxM.31.1400.1	0.15009	-2.9298195345087357	0.25768	-4.554730964138319	0.1322	-2.407126330708342	0.17999	0.06787352282002165	-3.2972256097851322	1.1199517103406647
LmxM.31.1410.1_0_0.0373073803730738_39-58_1	LmxM.31.1410.1	0.097757	-1.8842688905947071	0.28611	-4.425570985225617	0.1165	-1.9453543131656303	0.166789	0.10375909980816139	-2.751731396328651	1.4499093365558202
LmxM.31.1410.1_0_0.0373073803730738_42-61_1	LmxM.31.1410.1	-0.084309	-1.6997895698675733	-0.36225	-4.210843350338434	0.19214	-2.6636389086734793	-0.08480633333333336	0.2771953346114132	-2.8580906096264957	1.2667700541561961
LmxM.31.1410.1_14_0.0373073803730738_38-57_1	LmxM.31.1410.1	-0.014845	-1.1145943178190276	0.29632	-4.611790620756308	-0.13529	-2.1622278739060645	0.048728333333333325	0.22271725249367938	-2.6295376041604666	1.7948201256149254
LmxM.31.1410.1_29_0.260340632603406_331-312_0	LmxM.31.1410.1	0.30919	-7.043453212004394	0.25138	-4.101127638097906	-0.035404	-1.2759225548003823	0.17505533333333334	0.18454090946273494	-4.140167801634228	2.883963517665184
LmxM.31.1410.1_43_0.2441200324412_296-315_1	LmxM.31.1410.1	-0.29642	-4.1075048317792415	-0.24923	-3.1831005225473947	-0.049493	-1.3234040052545017	-0.198381	0.13108185012807838	-2.871336453193713	1.4179922352639702
LmxM.31.1410.1_52_0.266017842660178_324-343_1	LmxM.31.1410.1	0.050003	-1.46517739734773	0.050933	-1.4096959631296322	-0.22206	-3.436541156389498	-0.04037466666666667	0.1573448012688482	-2.10380483895562	1.1545168323767026
LmxM.31.1420.1_14_0.265315967197299_543-562_1	LmxM.31.1420.1	-0.0055177	-1.039485324426591	-0.21802	-3.007393972185162	0.065047	-1.4916687136527156	-0.05283023333333334	0.14734513388661102	-1.846182670088156	1.030740617450081
LmxM.31.1420.1_29_0.265315967197299_542-561_1	LmxM.31.1420.1	0.12907	-2.4885036232534774	0.29507	-4.995528810295139	-0.024828	-1.1811788821609435	0.13310399999999997	0.15998714782131718	-2.8884037719031865	1.938364372410894
LmxM.31.1420.1_29_0.447660395561987_922-941_1	LmxM.31.1420.1	0.06397	-1.5752240693047235	0.090838	-1.7514603063104388	0.10665	-1.9647646146107918	0.08715266666666666	0.02157734602154151	-1.7638163300753178	0.19506399616996456
LmxM.31.1420.1_43_0.11625663289918_233-252_1	LmxM.31.1420.1	0.2293	-5.451788305295074	0.021313	-1.1792499965835141	0.08045	-1.8137479419879108	0.11035433333333333	0.10716972476559475	-2.8149287479555	2.3055190640136534
LmxM.31.1420.1_43_0.265315967197299_546-565_1	LmxM.31.1420.1	-0.096915	-1.7985116701918313	-0.12686	-1.949137543302372	-0.36829	-4.762387336115972	-0.19735500000000003	0.14878930211880154	-2.8366788498700584	1.6694121477071573
LmxM.31.1420.1_43_0.395561987457791_813-832_1	LmxM.31.1420.1	0.22103	-3.87870338382868	-0.0096987	-1.0621403978149773	-0.0036135	-1.0250273013029279	0.06923926666666667	0.1314898378551108	-1.9886236943155284	1.6369622078764607
LmxM.31.1430.1_14_0.00471559092248747_45133_1	LmxM.31.1430.1	0.060865	-1.49577217574085	-0.3704	-4.837160936242967	-0.077619	-1.5372942961837661	-0.12905133333333332	0.22018478317162005	-2.623409136055861	1.917277704518899
LmxM.31.1430.1_29_0.445918066607722_1509-1528_1	LmxM.31.1430.1	-0.25582	-5.431100106371087	0.10509	-2.0682957659207095	0.0091048	-1.074483585470017	-0.04720839999999999	0.1869288351102633	-2.8579598192539373	2.2831346577440486
LmxM.31.1430.1_43_0.377836722664309_1279-1298_1	LmxM.31.1430.1	-0.06461	-1.7580329380533648	0.18171	-3.4220100349678746	-0.029379	-1.262292474313192	0.029240333333333337	0.13321244416470007	-2.1474451491114768	1.1312941209256455
LmxM.31.1430.1_52_0.262894193928677_885-904_1	LmxM.31.1430.1	-0.23333	-3.3588239401518134	0.21559	-2.999296136548763	0.009369	-1.0567582781727818	-0.002790333333333335	0.22470687270382572	-2.4716261182911192	1.2384277589515489
LmxM.31.1430.1_52_0.262894193928677_886-905_1	LmxM.31.1430.1	-0.10592	-1.805958348092334	0.29214	-3.7911980997605483	0.06076	-1.377515641931272	0.08232666666666667	0.19990443149998785	-2.324890696594718	1.2878019407307337
LmxM.31.1430.1_57_0.192160330091365_642-661_1	LmxM.31.1430.1	-0.15676	-2.9238951961627415	0.23888	-4.178769810888658	-0.091228	-1.8406756593019964	-0.003036000000000002	0.21205217293864262	-2.9811135554511323	1.1700967997993499
LmxM.31.1440.1_0_0.11036036036036_46-65_1	LmxM.31.1440.1	0.32045	-7.050282505243483	0.3363	-6.038551509536383	0.058862	-1.4645402190742982	0.2385373333333333	0.1558050855438722	-4.851124744618055	2.976174719906065
LmxM.31.1440.1_34_0.175675675675676_85-66_0	LmxM.31.1440.1	-0.34111	-5.392773386457737	0.33415	-5.055675262702101	-0.022485	-1.1368195599165567	-0.009815000000000008	0.3378082497142425	-3.8617560696921314	2.365875741240611
LmxM.31.1440.1_52_0.198198198198198_78-97_1	LmxM.31.1440.1	0.26876	-4.307944236562974	-0.1706	-2.201702246535335	0.33384	-4.4155300232483405	0.14400000000000002	0.27438790352346076	-3.6417255021155497	1.2482563470029133
LmxM.31.1450.1_14_0.320987654320988_160-141_0	LmxM.31.1450.1	-0.34548	-7.701728331596278	-0.11766	-2.1995800603895965	0.18732	-3.544779847259229	-0.09194000000000001	0.2673295696326914	-4.482029413081701	2.8683159625573813
LmxM.31.1450.1_14_0.320987654320988_161-142_0	LmxM.31.1450.1	-0.059316	-1.5954848449967147	-0.15906	-2.6799104925778945	0.35061	-7.292680187071913	0.044077999999999985	0.27010852754402254	-3.8560251748821748	3.0252178435427766
LmxM.31.1450.1_33_0.320987654320988_162-143_0	LmxM.31.1450.1	0.05401	-1.5411518727549032	0.24018	-4.015805872794854	-0.013669	-1.1027409841122355	0.093507	0.131452799350185	-2.2198995765539973	1.5706720203397895
LmxM.31.1450.1_57_0.475308641975309_238-219_0	LmxM.31.1450.1	0.15754	-2.974024371032615	-0.1375	-2.159453782079875	0.26397	-4.211083810644894	0.09466999999999999	0.20798802345327483	-3.114853987919128	1.0330397762292247
LmxM.31.1460.1_0_0.029057700290577_275-294_1	LmxM.31.1460.1	-0.48654	-9.948717560472254	-0.084482	-1.647869754612578	-0.27798	-4.062938901111517	-0.2830006666666666	0.20107601587790952	-5.2198420720654495	4.269641353115482
LmxM.31.1460.1_0_0.029057700290577_276-295_1	LmxM.31.1460.1	-0.13097	-2.179246729474179	-0.41835	-5.624011969646434	-0.38149	-5.1581202467855185	-0.31027	0.15636825892744347	-4.320459648635377	1.8689190320194968
LmxM.31.1460.1_0_0.111560813615608_1071-1090_1	LmxM.31.1460.1	-0.4167	-6.795138115976121	0.068174	-1.4832949456687359	-0.31779	-4.47678734387681	-0.22210533333333335	0.25620766098095765	-4.251740135173889	2.663062926611768
LmxM.31.1460.1_0_0.130552096305521_1254-1273_1	LmxM.31.1460.1	0.32516	-6.49772236088135	0.25794	-4.243618852970683	0.02679	-1.2030999512026093	0.20329666666666665	0.15651065341801282	-3.9814803883515477	2.6570272949751077
LmxM.31.1460.1_14_0.132731423827314_1268-1287_1	LmxM.31.1460.1	0.002811	-1.0192844192379842	-0.03466	-1.2115949219083364	-0.13269	-2.0054289645634866	-0.05484633333333333	0.06996960976262004	-1.4121027685699357	0.5227550224516873
LmxM.31.1460.1_14_0.132731423827314_1269-1288_1	LmxM.31.1460.1	-0.025059	-1.176019174988618	-0.018512	-1.1182852689406861	0.12364	-2.028257448327609	0.026689666666666667	0.0840252411620064	-1.4408539640856377	0.509524720648168
LmxM.31.1470.1_38_0.0654761904761905_48-67_1	LmxM.31.1470.1	0.047247	-1.448780303603665	-0.0062111	-1.0460836926983672	-0.12116	-2.2418776508413973	-0.026708033333333336	0.08605418420566971	-1.5789138823811433	0.6084257217006193
LmxM.31.1470.1_52_0.397619047619048_328-347_1	LmxM.31.1470.1	0.13323	-2.445197031433341	0.26455	-4.571475943097465	-0.46953	-7.58660695577128	-0.02391666666666666	0.39145838569806285	-4.8677599767673625	2.5834786962496787
LmxM.31.1470.1_52_0.397619047619048_329-348_1	LmxM.31.1470.1	0.15594	-3.033498654842209	0.18543	-3.2042197555503953	0.060272	-1.5221734894222	0.13388066666666668	0.065430053349614	-2.5866306332716014	0.9257905712826052
LmxM.31.1470.1_52_0.397619047619048_330-349_1	LmxM.31.1470.1	-0.063419	-1.6427250194249263	0.16751	-2.8785230104757815	-0.14368	-2.449367218959589	-0.013196333333333338	0.1615597140698551	-2.3235384162867656	0.6274343267290128
LmxM.31.1470.1_86_0.433333333333333_354-373_1	LmxM.31.1470.1	0.20467	-3.361831608556177	0.040958	-1.270065316664448	-0.12507	-1.9922820648468609	0.040186	0.16487135557154856	-2.2080596633558285	1.062446014622551
LmxM.31.1480.1_0_0.149442755825735_291-310_1	LmxM.31.1480.1	0.11276	-2.0210956465592793	0.088879	-1.669459956444352	0.059205	-1.428445502749649	0.08694800000000001	0.026829667851093496	-1.7063337019177602	0.29804077417078717
LmxM.31.1480.1_29_0.0638297872340425_130-111_0	LmxM.31.1480.1	-0.33815	-5.979100309941501	-0.26444	-3.8699020493458125	-0.34092	-5.099815995819618	-0.3145033333333333	0.043378234557590434	-4.98293945170231	1.0594453362720386
LmxM.31.1480.1_29_0.0638297872340425_133-114_0	LmxM.31.1480.1	-0.63029	-14.708879910672298	0.021835	-1.1644930340146544	-0.02289	-1.179576744885911	-0.21044833333333332	0.3642805926869195	-5.684316563190954	7.815504755875411
LmxM.31.1480.1_48_0.43161094224924_857-838_0	LmxM.31.1480.1	-0.40352	-8.516302144904248	-0.34854	-5.501050679688889	-0.68522	-13.627952188172813	-0.4790933333333333	0.18061520460175365	-9.215101670921984	4.1082688100125
LmxM.31.1480.1_52_0.147922998986829_283-302_1	LmxM.31.1480.1	0.054971	-1.5288187839332879	-0.086248	-1.6694140656943897	-0.21682	-3.167720805403571	-0.08269900000000001	0.1359302522288545	-2.1219845516770826	0.9083584053564999
LmxM.31.1480.1_52_0.307497467071935_600-619_1	LmxM.31.1480.1	0.33045	-6.019521300329637	-0.0070323	-1.0389516419081692	0.27582	-3.9203631571961384	0.1997459	0.18114642480995866	-3.6596120331446484	2.5005023279568688
LmxM.31.1490.1_38_0.137870855148342_75-94_1	LmxM.31.1490.1	-0.083163	-1.8396941848695474	0.035432	-1.2850696258271512	0.10967	-2.011698507564956	0.020646333333333333	0.09726306301126515	-1.7121541060872183	0.3797331124826161
LmxM.31.1490.1_38_0.137870855148342_76-95_1	LmxM.31.1490.1	-0.28834	-4.822839941214818	0.12092	-2.0755139267474036	-0.078951	-1.607172640306514	-0.08212366666666666	0.2046484455360786	-2.835175502756245	1.7372228786430663
LmxM.31.1490.1_46_0.137870855148342_72-91_1	LmxM.31.1490.1	-0.10047	-2.1562990965943327	0.21129	-3.6001442329594537	-0.23042	-3.8103183738239403	-0.03986666666666667	0.22700551542491945	-3.188920567792575	0.9004296860148209
LmxM.31.1490.1_52_0.2478184991274_135-154_1	LmxM.31.1490.1	-0.19804	-3.0183402059248308	-0.21012	-2.768656073007153	0.0020705	-1.0125743469124593	-0.13536316666666667	0.11917420505328884	-2.2665235419481475	1.0931042856725526
LmxM.31.1490.1_52_0.2478184991274_138-157_1	LmxM.31.1490.1	-0.30599	-4.72569897271768	-0.029453	-1.2001467764574787	0.061449	-1.455926164496602	-0.09133133333333333	0.1913754184380359	-2.460590637890587	1.9658058399073373
LmxM.31.1495.1_14_0.124561403508772_131-150_1	LmxM.31.1495.1	0.2591	-5.750183337885491	0.050857	-1.4402204106861651	0.042454	-1.3568604882706092	0.11747033333333333	0.12272682861678341	-2.8490880789474216	2.5127678952185355
LmxM.31.1495.1_14_0.124561403508772_132-151_1	LmxM.31.1495.1	0.16986	-3.546413942133936	0.28763	-5.204658610287399	0.097209	-2.02643427432373	0.18489966666666668	0.09609725797510214	-3.592502275581688	1.5896133439575546
LmxM.31.1500.1_0_0.062962962962963_133-152_1	LmxM.31.1500.1	0.25039	-4.627110290249693	0.18853	-2.96566030838404	0.32795	-5.32776838820472	0.2556233333333333	0.06985717524587817	-4.3068463289461505	1.2131839921755119
LmxM.31.1500.1_0_0.119907407407407_255-274_1	LmxM.31.1500.1	-0.052916	-1.4595719275526555	-0.20706	-3.0127402634280656	0.0023483	-1.0157796184530985	-0.08587589999999999	0.10852522878681252	-1.8293639364779402	1.0485812089645024
LmxM.31.1500.1_29_0.0393518518518519_79-98_1	LmxM.31.1500.1	0.015025	-1.1027409841122355	0.11157	-1.8561573193556844	-0.086726	-1.5953540578985224	0.013289666666666672	0.09915938906797143	-1.518084120455481	0.3826055749427286
LmxM.31.1500.1_29_0.0615740740740741_127-146_1	LmxM.31.1500.1	-0.38888	-6.347898122053903	-0.49839	-7.162701938366274	-0.39713	-5.836089128008307	-0.4281333333333333	0.06098372761100566	-6.448896396142828	0.6690484852969714
LmxM.31.1500.1_29_0.0643518518518519_136-155_1	LmxM.31.1500.1	0.31602	-5.834688733020394	0.016808	-1.111691987139472	0.11901	-2.0256116600257528	0.15061266666666667	0.15208879525242266	-2.9906641267285394	2.505028794847934
LmxM.31.1500.1_34_0.183333333333333_402-383_0	LmxM.31.1500.1	-0.63081	-10.089061078146921	-0.42224	-5.039595050298618	-0.16804	-2.307994244685439	-0.40703	0.23175963043636394	-5.812216791043659	3.9476522810909396
LmxM.31.1510.1_19_0.0112994350282486_35-16_0	LmxM.31.1510.1	-0.056636	-1.5751380925024305	0.22225	-3.8832519951657	-0.099415	-1.9741433998988882	0.022066333333333337	0.17467866501188212	-2.4775111625223394	1.233645725179345
LmxM.31.1510.1_29_0.024105461393597_61-80_1	LmxM.31.1510.1	-0.13468	-2.5091341730463723	-0.27433	-3.8256191500626344	-0.37263	-5.9693955382144654	-0.26054666666666665	0.11957230378868401	-4.101382953774491	1.7465355522854273
LmxM.31.1510.1_29_0.126930320150659_330-349_1	LmxM.31.1510.1	0.057385	-1.532987690700547	-0.2348	-3.28572722252512	-0.050424	-1.387370077494575	-0.07594633333333334	0.14775506989722328	-2.0686949969067476	1.0564926412257487
LmxM.31.1510.1_29_0.15969868173258_419-438_1	LmxM.31.1510.1	-0.025185	-1.1807536519029413	-0.17377	-2.3663102669769773	-0.050423	-1.3134376203436624	-0.08312599999999999	0.07950779969914902	-1.6201671797411936	0.6495755451389809
LmxM.31.1510.1_29_0.321280602636535_845-864_1	LmxM.31.1510.1	-0.04856	-1.4409644393489929	0.20331	-3.079587782404079	0.18593	-2.968706445311632	0.11356	0.14066871329474795	-2.4964195556882345	0.9157307435506705
LmxM.31.1510.1_33_0.336723163841808_898-879_0	LmxM.31.1510.1	0.074896	-1.7673834456072735	0.12991	-2.225119767705913	0.041201	-1.3201582727309318	0.08200233333333333	0.04477942217507203	-1.770887162014706	0.45249092131040153
LmxM.31.1520.1_19_0.196190476190476_312-293_0	LmxM.31.1520.1	-0.074871	-1.770628651575948	0.044683	-1.3612644130794596	0.0013162	-1.009811877130782	-0.009623933333333331	0.06052317421462074	-1.3805683139287297	0.3807755526688727
LmxM.31.1520.1_29_0.195555555555556_311-292_0	LmxM.31.1520.1	0.025482	-1.2464604977024587	-0.003314	-1.0233254942315302	-0.006101	-1.0456964687790171	0.005355666666666667	0.01748553151417861	-1.1051608202376686	0.12287926702373898
LmxM.31.1520.1_29_0.412063492063492_642-661_1	LmxM.31.1520.1	0.020452	-1.156527418702182	0.36004	-5.762426492436209	0.04818	-1.3213114745505903	0.1428906666666667	0.1885671902037397	-2.7467551285629934	2.6129473353722927
LmxM.31.1520.1_38_0.173333333333333_278-259_0	LmxM.31.1520.1	-0.29395	-6.277156301175235	0.21984	-4.069657778471913	0.087627	-1.962569981827507	0.004505666666666672	0.26679000743343695	-4.1031280204915515	2.157487883998722
LmxM.31.1520.1_48_0.343492063492064_533-552_1	LmxM.31.1520.1	-0.015688	-1.1254123236539237	0.099264	-1.841554386970099	-0.19047	-2.752524500564167	-0.03563133333333333	0.14589294053288984	-1.9064970703960633	0.8154978069623006
LmxM.31.1520.1_57_0.412063492063492_645-664_1	LmxM.31.1520.1	-0.082819	-1.6376434552832986	-0.20821	-2.6334254323735635	-0.10997	-1.7341262807420235	-0.13366633333333333	0.06596865073906949	-2.0017317227996285	0.5491857071506723
LmxM.31.1540.1_0_0.0299319727891156_15-34_1	LmxM.31.1540.1	-0.21709	-2.875026105707485	-0.20019	-2.6586199134252375	0.33532	-4.914499199741407	-0.027319999999999994	0.31416911003470727	-3.4827150729580434	1.2446735512961318
LmxM.31.1540.1_29_0.0299319727891156_16-35_1	LmxM.31.1540.1	-0.17676	-2.8119688173332253	0.16175	-2.417571171703169	-0.30498	-3.8666363875132	-0.10666333333333333	0.24113145840668182	-3.0320587921831983	0.7491843549419188
LmxM.31.1540.1_29_0.0299319727891156_17-36_1	LmxM.31.1540.1	0.25111	-4.827789016872549	0.26825	-4.280180467967462	-0.02033	-1.145985196834058	0.16634333333333334	0.16189084264816628	-3.417984893891356	1.9865688380420712
LmxM.31.1540.1_29_0.205442176870748_142-161_1	LmxM.31.1540.1	-0.04542	-1.4239094048973224	-0.30181	-4.562448383638863	-0.082948	-1.7406684503117706	-0.1433926666666667	0.13847066953450227	-2.5756754129493187	1.7278698449275296
LmxM.31.1540.1_33_0.266666666666667_190-209_1	LmxM.31.1540.1	-0.059085	-1.5105762663080617	-0.11313	-1.8845352120062662	-0.19138	-2.860808199727666	-0.12119833333333334	0.06651552644558512	-2.0853065593473312	0.697146626572467
LmxM.31.1540.1_43_0.266666666666667_189-208_1	LmxM.31.1540.1	-0.018995	-1.1439114695105896	-0.13597	-2.0651529147472876	0.084163	-1.6652441060925163	-0.023600666666666673	0.11013874679845116	-1.6247694967834645	0.46195248197676164
LmxM.31.1550.1_29_0.0559732664995823_63-82_1	LmxM.31.1550.1	0.16937	-2.879053584726697	0.12059	-2.0208614342635287	0.12863	-2.053667386137323	0.13953000000000002	0.026153003651588468	-2.317860801709183	0.486283931878068
LmxM.31.1550.1_34_0.120300751879699_150-131_0	LmxM.31.1550.1	0.07151	-1.8277634097954623	-0.13421	-2.3848775452265176	0.013101	-1.1073338681729128	-0.016532999999999996	0.10601325420436825	-1.7733249410649643	0.6405092675779192
LmxM.31.1550.1_38_0.119465329991646_146-127_0	LmxM.31.1550.1	-0.29511	-5.677573395843947	0.35596	-6.914359975380003	0.26268	-4.763405745993816	0.10784333333333335	0.352070775886516	-5.785113039072588	1.0795020173107084
LmxM.31.1550.1_43_0.236424394319131_276-295_1	LmxM.31.1550.1	-0.23326	-4.46405853981862	0.04402	-1.3719786216925882	0.04384	-1.3835256122333552	-0.048466666666666665	0.16003574642352042	-2.406520924581521	1.781889197406593
LmxM.31.1550.1_52_0.0434419381787803_41-60_1	LmxM.31.1550.1	0.062979	-1.6779287968626335	-0.11051	-2.053667386137323	0.22059	-3.8476945493603067	0.05768633333333334	0.16561344069951972	-2.5264302441200877	1.1595686245729366
LmxM.31.1550.1_52_0.0434419381787803_42-61_1	LmxM.31.1550.1	0.012601	-1.1073649509580914	-0.12644	-2.151740226298101	0.1658	-2.8553688372669948	0.017320333333333337	0.14617714759952508	-2.0381580048410624	0.879519805013562
LmxM.31.1560.1_14_0.318494390155628_873-892_1	LmxM.31.1560.1	-0.14158	-2.5105310506156973	0.068961	-1.527903238878618	-0.039817	-1.3108941064421746	-0.03747866666666667	0.10528997588722933	-1.7831094653121633	0.6392416311257695
LmxM.31.1560.1_19_0.0304017372421281_89-70_0	LmxM.31.1560.1	0.15437	-2.818060388191782	-0.043083	-1.323259595311623	0.21665	-3.4976408807676447	0.10931233333333334	0.13560218588331582	-2.54632028809035	1.112369320476656
LmxM.31.1560.1_19_0.0922909880564604_259-240_0	LmxM.31.1560.1	0.083549	-1.6292732617650292	0.22015	-2.8717488377066793	0.091415	-1.6244611697404805	0.13170466666666666	0.07669681369087855	-2.041827756404063	0.7187367668001208
LmxM.31.1560.1_19_0.171552660152009_477-458_0	LmxM.31.1560.1	0.223	-4.130921405778023	0.16679	-2.571827586694777	0.12448	-2.041203343287495	0.17142333333333334	0.049423156853172924	-2.914650778586765	1.086221064447311
LmxM.31.1560.1_29_0.2609482446616_711-730_1	LmxM.31.1560.1	0.18395	-3.278709595079568	0.30639	-4.853501176063884	-0.083957	-1.6606755900598729	0.135461	0.19963988189487591	-3.2642954537344413	1.5964615971778031
LmxM.31.1560.1_33_0.295693087224032_810-829_1	LmxM.31.1560.1	-0.30425	-4.8542938542052205	-0.05914	-1.4151490720095403	0.19709	-3.0903605169161517	-0.055433333333333334	0.25069055313939004	-3.1199344810436376	1.7197631152986166
LmxM.31.1570.1_29_0.171220400728597_371-390_1	LmxM.31.1570.1	-0.16059	-2.7602255991655187	-0.05314	-1.3705230729139546	0.073912	-1.6016014676493002	-0.046606	0.11738746469704507	-1.9107833799095912	0.744656544333824
LmxM.31.1570.1_38_0.00865209471766849_15-34_1	LmxM.31.1570.1	0.12777	-2.1666257265515947	-0.060523	-1.3916789911687615	0.1659	-2.585011553186443	0.07771566666666667	0.12122673362890436	-2.0477720903022667	0.6054793894346748
LmxM.31.1570.1_43_0.20264116575592_438-457_1	LmxM.31.1570.1	-0.11403	-2.109041304677883	-0.12581	-2.1103489059283445	0.2088	-3.387283275577224	-0.010346666666666662	0.18987795615429753	-2.5355578287278173	0.7376161637758314
LmxM.31.1570.1_43_0.20264116575592_439-458_1	LmxM.31.1570.1	0.11221	-2.0757571824845216	0.27729	-4.2559147017422525	0.20915	-3.222552088422715	0.19954999999999998	0.08295764943632382	-3.184741324216496	1.0905704665959919
LmxM.31.1570.1_43_0.395264116575592_864-883_1	LmxM.31.1570.1	-0.066839	-1.5327789590037473	-0.085853	-1.5967497319217867	0.3497	-5.276373291635856	0.06566933333333334	0.2461614262112026	-2.8019673275204635	2.143137121461038
LmxM.31.1570.1_57_0.224499089253188_486-505_1	LmxM.31.1570.1	-0.16319	-2.983007415616252	-0.29119	-4.703238373904562	-0.00051147	-1.0037529989755836	-0.15163049	0.14568362520997444	-2.8966662628321327	1.851253387796068
LmxM.31.1580.1_29_0.037914691943128_52-33_0	LmxM.31.1580.1	-0.053365	-1.3802545856843895	-0.30132	-3.697892725609624	-0.21956	-2.739362457881823	-0.191415	0.12635080638840418	-2.605836589725279	1.1645743879242942
LmxM.31.1580.1_29_0.037914691943128_55-36_0	LmxM.31.1580.1	0.22975	-4.718920201507922	0.17909	-3.0507295386243523	0.047016	-1.3977483785281917	0.151952	0.09434130575734047	-3.0557993728868222	1.6605917158811836
LmxM.31.1580.1_43_0.0268562401263823_27-46_1	LmxM.31.1580.1	0.055478	-1.353796782018167	0.063454	-1.3310058996535437	-0.080732	-1.4249161948134832	0.012733333333333333	0.08104153592654408	-1.3699062921617313	0.04898390676595671
LmxM.31.1580.1_43_0.0268562401263823_28-47_1	LmxM.31.1580.1	0.048697	-1.2884839486615178	0.0039013	-1.0181152060142056	0.19447	-2.3364203782622868	0.0823561	0.09964340728081311	-1.5476731776460033	0.6963235053552264
LmxM.31.1580.1_57_0.0268562401263823_26-45_1	LmxM.31.1580.1	-0.013659	-1.0883130194215072	-0.27017	-3.1865114298352895	0.28495	-3.628572728328179	0.00037366666666666104	0.27782591743812046	-2.634465725861659	1.3571277359299891
LmxM.31.1580.1_57_0.142969984202212_171-190_1	LmxM.31.1580.1	-0.16435	-2.3297325060128222	0.16184	-2.26943568567055	0.11415	-1.827865840830994	0.03721333333333334	0.17618006990954832	-2.1423446775047887	0.27401027475739764
LmxM.31.1590.1_19_0.0405117270788913_117-98_0	LmxM.31.1590.1	0.12761	-2.1958076316929724	-0.17437	-2.5074925173928886	0.15199	-2.3680222142819862	0.035076666666666666	0.18179528523406027	-2.357107454455949	0.1561288441640029
LmxM.31.1590.1_29_0.0405117270788913_120-101_0	LmxM.31.1590.1	0.044936	-1.4012117678000162	0.065983	-1.5499115602476092	-0.060401	-1.494308216569198	0.016839333333333328	0.06771481279848104	-1.4818105148722747	0.07513355761088567
LmxM.31.1590.1_29_0.082089552238806_234-215_0	LmxM.31.1590.1	-0.0020081	-1.018232084704991	0.16465	-3.0687738371965745	-0.045259	-1.4046070999532023	0.03912763333333333	0.11083572748849231	-1.8305376739515893	1.0896068144416866
LmxM.31.1590.1_29_0.132551528073916_369-388_1	LmxM.31.1590.1	0.25598	-3.5121185586104566	0.10895	-1.641734284218491	0.31034	-3.6827329836719085	0.22509	0.10418794124081732	-2.945528608833619	1.1323369865829365
LmxM.31.1590.1_43_0.335110163468372_937-956_1	LmxM.31.1590.1	-0.08763	-1.8307368664830925	0.13358	-2.2261994222319212	-0.049667	-1.3761668419942477	-0.0012389999999999994	0.11828955749769292	-1.811034376903087	0.42535865800300443
LmxM.31.1590.1_48_0.456289978678038_1291-1272_0	LmxM.31.1590.1	0.015555	-1.134062187119666	-0.35791	-5.524765665737851	-0.25732	-3.9734916954834585	-0.19989166666666666	0.1932421710143346	-3.5441065161136582	2.2266225507445765
LmxM.31.1600.1_29_0.120079720976582_238-257_1	LmxM.31.1600.1	-0.06208	-1.5535913025079304	0.12226	-2.1272043292769016	0.11326	-2.070051488272297	0.05781333333333333	0.10392814120022224	-1.916949040019043	0.3159719067664408
LmxM.31.1600.1_43_0.0363726955655207_63-82_1	LmxM.31.1600.1	0.10953	-2.197593342033179	-0.0005811	-1.003955516598658	-0.22443	-3.400826959204493	-0.0384937	0.17017739076936747	-2.2007919392787767	1.1984389226669414
LmxM.31.1600.1_57_0.206776283009467_409-428_1	LmxM.31.1600.1	0.049995	-1.4799911947003583	-0.054882	-1.4286008354361412	0.075611	-1.653305159031496	0.023574666666666664	0.06914210925574467	-1.5206323963893318	0.11773609776383089
LmxM.31.1600.1_57_0.241155954160438_474-493_1	LmxM.31.1600.1	0.083136	-1.6583512055154082	0.21477	-2.897962747371689	0.17943	-2.6748346696758123	0.159112	0.0681285060162044	-2.4103828741876367	0.6607649035614077
LmxM.31.1620.1_14_0.113715277777778_253-272_1	LmxM.31.1620.1	0.083145	-1.7021817416866707	0.06318	-1.4489378413289664	0.092525	-1.6774672540775013	0.07961666666666666	0.01498729823328185	-1.6095289456977129	0.1396238825424438
LmxM.31.1620.1_14_0.228298611111111_519-538_1	LmxM.31.1620.1	-0.11321	-2.0094894492033797	-0.05982	-1.3793910696061762	-0.13613	-2.0401942414427814	-0.10305333333333333	0.039155745853365294	-1.8096915867507792	0.37296728724889633
LmxM.31.1620.1_38_0.0694444444444444_157-176_1	LmxM.31.1620.1	0.13606	-2.6448393607019645	-0.034169	-1.2482415141202972	0.24166	-4.001177719728391	0.114517	0.13917070434182618	-2.6314195315168845	1.3765171654935835
LmxM.31.1620.1_38_0.111545138888889_260-241_0	LmxM.31.1620.1	-0.052525	-1.4293777498340419	0.15665	-2.4520487943671396	0.1781	-2.7915476660535745	0.094075	0.12741152077029771	-2.2243247367515853	0.70906304725042
LmxM.31.1620.1_38_0.124131944444444_282-301_1	LmxM.31.1620.1	0.12739	-2.40934720510707	-0.20452	-2.9364307918837027	0.10592	-1.9220406176319955	0.009596666666666665	0.1857409498019576	-2.422606204874256	0.5073250508409001
LmxM.31.1620.1_52_0.128038194444444_285-304_1	LmxM.31.1620.1	0.18296	-3.445000621867124	0.10856	-1.930044919963387	-0.090951	-1.7572523935309006	0.06685633333333334	0.14163758625567344	-2.3774326451204706	0.9285689812980712
LmxM.31.1635.1_46_0.0770252324037185_51-70_1	LmxM.31.1635.1	-0.0064531	-1.0498421813185372	0.22189	-3.359623397649161	0.26734	-4.3704596593049825	0.16092563333333335	0.1467247624097696	-2.926641746090894	1.7021251251646745
LmxM.31.1635.1_46_0.0770252324037185_52-71_1	LmxM.31.1635.1	0.16257	-2.721553664137382	0.40641	-7.201289502110551	-0.16838	-2.373618805902696	0.13353333333333336	0.2884930363688755	-4.098820657383543	2.6924430106819344
LmxM.31.1635.1_60_0.0770252324037185_50-69_1	LmxM.31.1635.1	0.24355	-3.9725175214566315	-0.26483	-3.4183344555181217	0.34722	-5.2945475339761146	0.10864666666666666	0.3275675237769051	-4.2284665036502895	0.9639379077817626
LmxM.31.1635.1_81_0.49136786188579_360-379_1	LmxM.31.1635.1	0.26241	-4.5985879746361915	-0.056874	-1.3861628675348132	0.085429	-1.6247280875196433	0.09698833333333333	0.15995556196748312	-2.5364929765635496	1.7898059047991097
LmxM.31.1640.1_14_0.35575485799701_231-250_1	LmxM.31.1640.1	0.034749	-1.2865821946443428	0.073496	-1.5543538017031202	0.13579	-2.171361919700307	0.081345	0.050975739533625206	-1.6707659720159234	0.45373189827830024
LmxM.31.1640.1_38_0.158445440956652_102-121_1	LmxM.31.1640.1	0.19978	-3.8283012538849843	-0.2004	-2.973797676546579	0.17158	-2.8617517132603068	0.05698666666666668	0.2233489022434033	-3.22128354789729	0.5286695054654744
LmxM.31.1640.1_52_0.35575485799701_234-253_1	LmxM.31.1640.1	-0.0219	-1.2030335212857381	-0.15529	-2.451338480376117	-0.10902	-2.0064719981644736	-0.09540333333333334	0.06772948570108395	-1.8869479999421095	0.6326774907768592
LmxM.31.1640.1_57_0.225710014947683_144-163_1	LmxM.31.1640.1	0.19624	-3.1563569776532794	-0.33369	-4.454980564303764	-0.0031204	-1.0204253151944556	-0.0468568	0.26765856186328135	-2.877254285717166	1.7342047671138965
LmxM.31.1640.1_67_0.225710014947683_140-159_1	LmxM.31.1640.1	-0.066922	-1.5465361524630064	0.19887	-3.0132060959781497	0.13883	-2.1925725328157446	0.09025933333333334	0.13939397067783577	-2.2507715937523	0.7350649827213245
LmxM.31.1650.1_0_0.0589938472674629_156-175_1	LmxM.31.1650.1	0.089563	-1.8903532703806603	-0.0019814	-1.0130401258841053	0.053434	-1.4005641291635642	0.047005200000000004	0.046109558606865886	-1.43465250847611	0.43964883893822043
LmxM.31.1650.1_29_0.078537821208831_213-232_1	LmxM.31.1650.1	-0.030947	-1.2558699119398045	0.05225	-1.39736829283955	0.13577	-2.319902530980582	0.05235766666666666	0.08335855214873476	-1.6577135785866455	0.5778201315753431
LmxM.31.1650.1_29_0.161056822294607_441-460_1	LmxM.31.1650.1	0.066886	-1.5536760047422584	-0.29362	-4.143793516189366	0.052334	-1.380705321073438	-0.058133333333333335	0.20406718944831218	-2.3593916140016877	1.5477555768759064
LmxM.31.1650.1_29_0.178429243575823_490-509_1	LmxM.31.1650.1	-0.012165	-1.1146880386698654	0.10775	-2.1115953432677044	0.31586	-6.687160133851	0.13714833333333332	0.16597679554182665	-3.3044811719295235	2.971589433797972
LmxM.31.1650.1_29_0.492218602967789_1354-1373_1	LmxM.31.1650.1	0.085611	-1.8862941674069016	0.24285	-4.0359459552054595	-0.19896	-2.9487420653952747	0.043167000000000004	0.2239422668390226	-2.956994062669212	1.0748496517144344
LmxM.31.1650.1_38_0.0676800579080709_181-200_1	LmxM.31.1650.1	-0.14739	-2.447870859618032	-0.3858	-5.8006762995175505	-0.14812	-2.2145013401831193	-0.22710333333333332	0.13743582951084238	-3.487682833106234	2.006506769212703
LmxM.31.1660.1_14_0.197360872059667_679-698_1	LmxM.31.1660.1	0.17469	-2.596134596655694	-0.036705	-1.2170178262082454	-0.25079	-3.2753532204226445	-0.037601666666666665	0.21274141723776624	-2.3628352144288614	1.0488124713596338
LmxM.31.1660.1_29_0.432300631095812_1500-1519_1	LmxM.31.1660.1	0.17917	-3.1916429591126763	-0.18837	-2.7344574862167295	0.072899	-1.5900454027116706	0.021233	0.18913869135372594	-2.5053819493470253	0.8250062935284345
LmxM.31.1660.1_33_0.335054503729203_1164-1183_1	LmxM.31.1660.1	0.33534	-6.620671820526462	-0.30404	-4.010099508792764	0.033894	-1.2517070912365065	0.021731333333333352	0.3198634770418988	-3.960826140185244	2.684821495878327
LmxM.31.1660.1_38_0.0906483075157774_312-331_1	LmxM.31.1660.1	0.17985	-3.5092902275395232	-0.26657	-3.7787687970778387	0.14094	-2.427160766169962	0.018073333333333347	0.24727488233408043	-3.238406596929108	0.7153632107560306
LmxM.31.1660.1_38_0.174985656913368_603-622_1	LmxM.31.1660.1	0.15302	-2.8229522318712617	0.10094	-1.902545616174372	-0.3276	-4.973333064180943	-0.02454666666666668	0.2637405424528685	-3.2329436374088587	1.5759135769989727
LmxM.31.1660.1_38_0.19104991394148_673-654_0	LmxM.31.1660.1	-0.0021345	-1.0144383657492124	-0.22202	-2.8321693876614593	0.14654	-2.2210782439917476	-0.025871500000000002	0.18542303599269966	-2.02256199913414	0.9249827250331811
LmxM.31.1670.1_33_0.30952380952381_280-261_0	LmxM.31.1670.1	-0.13874	-2.7025526488478824	-0.16771	-2.818060388191782	0.033055	-1.2693000552993459	-0.09113166666666667	0.10851986619201727	-2.2633043641130035	0.8627681808673592
LmxM.31.1670.1_43_0.0952380952380952_94-75_0	LmxM.31.1670.1	-0.20851	-4.474700830943831	-0.1918	-3.3158670982298357	-0.15637	-2.8785230104757815	-0.18556000000000003	0.026624201396473843	-3.556363646549816	0.8248180714278162
LmxM.31.1670.1_43_0.30952380952381_276-257_0	LmxM.31.1670.1	0.17163	-3.0377575013615847	-0.037046	-1.2769360367852463	0.30036	-5.31301100015131	0.14498133333333332	0.17027423699824157	-3.20923484609938	2.0234941653724468
LmxM.31.1670.1_52_0.0952380952380952_95-76_0	LmxM.31.1670.1	-0.18097	-3.5113616011622026	-0.17851	-3.0114599989397615	0.16561	-3.053122445254146	-0.06462333333333334	0.1993917092893617	-3.1919813484520367	0.277374745108728
LmxM.31.1670.1_52_0.308390022675737_275-256_0	LmxM.31.1670.1	0.14709	-3.002298600677098	0.21056	-3.46906629672691	-0.13827	-2.3484931493334362	0.07312666666666667	0.18580506783544234	-2.939952682245815	0.5628821411482239
LmxM.31.1670.1_71_0.259637188208617_220-239_1	LmxM.31.1670.1	-0.17784	-3.189403894273895	-0.40491	-5.753915453249608	-0.17937	-2.66812513208109	-0.25404	0.13065949219249248	-3.870481493201531	1.6517946295999093
LmxM.31.1680.1_0_0.0754257907542579_24-43_1	LmxM.31.1680.1	-0.098216	-1.89506759660184	0.042534	-1.3099995693639854	-0.1971	-2.8958136567084747	-0.08426066666666666	0.12042498488824209	-2.0336269408914336	0.8019355328344857
LmxM.31.1680.1_43_0.321167883211679_135-116_0	LmxM.31.1680.1	-0.045643	-1.4707247576991638	0.12453	-2.275290362914917	0.17806	-3.14750889223135	0.08564899999999999	0.11680991898379177	-2.2978413376151434	0.838619501502118
LmxM.31.1680.1_52_0.318734793187348_134-115_0	LmxM.31.1680.1	0.12041	-2.6840767627740223	0.31615	-6.567433914316123	-0.12525	-2.3298050338658456	0.10376999999999999	0.22116997354975654	-3.8604385703186637	2.3510093489379913
LmxM.31.1680.1_67_0.287104622871046_110-129_1	LmxM.31.1680.1	-0.060698	-1.668496557107534	-0.053265	-1.4472845525699038	-0.18408	-3.1827074747478528	-0.09934766666666667	0.07347440783247819	-2.0994961948084305	0.9445865209068414
LmxM.31.1690.1_0_0.0697399527186761_113-132_1	LmxM.31.1690.1	0.061571	-1.5832856213050848	0.09853	-1.8469937167534847	-0.050878	-1.368621876091855	0.036407666666666665	0.07781762412418754	-1.5996337380501415	0.2396045704391538
LmxM.31.1690.1_0_0.16193853427896_269-288_1	LmxM.31.1690.1	0.13606	-2.6448393607019645	0.069357	-1.5546504380366888	0.050795	-1.4184617087576727	0.085404	0.0448403803842028	-1.8726505024987754	0.6721931024977249
LmxM.31.1690.1_0_0.16193853427896_270-289_1	LmxM.31.1690.1	0.05693	-1.573247898003423	0.29124	-4.8622866449587505	-0.0057436	-1.0407313519180297	0.11414213333333333	0.15653988570857374	-2.4920886316267343	2.0698484086439652
LmxM.31.1690.1_38_0.147163120567376_252-233_0	LmxM.31.1690.1	-0.14224	-2.5438793594472573	-0.35945	-5.290194145029662	0.022569	-1.169092446003161	-0.159707	0.19160754462442234	-3.0010553168266934	2.0982438360291042
LmxM.31.1700.1_29_0.133889551052841_333-352_1	LmxM.31.1700.1	0.1147	-2.171881901158854	0.12423	-2.0725373678967203	-0.13362	-2.116654455857326	0.03510333333333333	0.14619636668991925	-2.1203579083043	0.04977570433743811
LmxM.31.1700.1_38_0.133889551052841_332-351_1	LmxM.31.1700.1	0.059871	-1.5235001018331253	0.20007	-3.0636986427342072	-0.057932	-1.4334634286863537	0.06733633333333333	0.12916290644892336	-2.0068873910845624	0.9163319086650874
LmxM.31.1700.1_38_0.170838299562972_426-445_1	LmxM.31.1700.1	0.0709	-1.7653711540208508	-0.059242	-1.5177877785176181	0.01912	-1.1520960701214102	0.010259333333333334	0.0655218940609422	-1.4784183342199597	0.308527222447544
LmxM.31.1700.1_38_0.170838299562972_427-446_1	LmxM.31.1700.1	0.087838	-1.8829912317209634	0.17785	-2.833402803036468	-0.16435	-2.533234032951888	0.03377933333333335	0.1773893023305896	-2.41654268923644	0.4858324721508323
LmxM.31.1700.1_43_0.133889551052841_330-349_1	LmxM.31.1700.1	0.20247	-3.2023594306596688	-0.42732	-5.186734731824629	0.1265	-2.0472131929032376	-0.032783333333333324	0.3437837201400516	-3.478769118462512	1.587907620099886
LmxM.31.1700.1_43_0.133889551052841_331-350_1	LmxM.31.1700.1	-0.12221	-2.130738167493189	-0.47559	-6.485519162607624	-0.070308	-1.4863233078053648	-0.2227026666666667	0.22053901451066055	-3.36752687930206	2.7194162125190413
LmxM.31.1710.1_0_0.135912698412698_269-288_1	LmxM.31.1710.1	0.25612	-4.290758778531013	-0.11427	-1.8799613190603528	0.0065228	-1.0423646836538296	0.04945760000000001	0.18889080394047775	-2.4043615937483986	1.6864942291564218
LmxM.31.1710.1_29_0.0689484126984127_133-152_1	LmxM.31.1710.1	-0.16854	-2.8559954103921545	0.29141	-4.96020464496224	0.25411	-4.179083383439987	0.12566	0.25546634318438116	-3.9984278129314603	1.063673564623718
LmxM.31.1710.1_29_0.0689484126984127_134-153_1	LmxM.31.1710.1	0.12124	-2.276548033711773	-0.35064	-4.834688733020394	-0.15833	-2.393720765342767	-0.12924333333333335	0.23728086571262616	-3.168319177358311	1.4443070948685226
LmxM.31.1710.1_29_0.135912698412698_270-289_1	LmxM.31.1710.1	-0.083711	-1.5774182107410006	0.014237	-1.0768553844236386	-0.23834	-2.7269878733650588	-0.10260466666666666	0.12734407411549756	-1.7937538228432326	0.8460704052043997
LmxM.31.1710.1_34_0.0431547619047619_90-71_0	LmxM.31.1710.1	0.024235	-1.2051940608535103	0.028446	-1.2076910182970846	0.13169	-2.29413000046436	0.061457000000000005	0.0608599938136704	-1.5690050265383182	0.6279778893858851
LmxM.31.1710.1_34_0.0431547619047619_94-75_0	LmxM.31.1710.1	0.22813	-4.505893699707095	-0.20678	-3.028545838433285	-0.073983	-1.5724324426207419	-0.01754433333333333	0.2228803924672005	-3.035623993587041	1.4667434376594115
LmxM.31.1720.1_0_0.19440623567171_420-439_1	LmxM.31.1720.1	-0.8341	-18.832408045255438	-0.66689	-11.798169443906975	-0.40773	-6.257597048641379	-0.6362399999999999	0.21483112227980375	-12.29605817926793	6.3021732596574145
LmxM.31.1720.1_0_0.197157267308574_423-442_1	LmxM.31.1720.1	0.13236	-2.5235789078233353	-0.11943	-2.025494181977808	0.22387	-3.8865768662839186	0.07893333333333334	0.17777662679141298	-2.8118833186950205	0.9634556369922083
LmxM.31.1720.1_29_0.0458505272810637_94-113_1	LmxM.31.1720.1	-0.23228	-3.4876213919244545	0.073431	-1.5073735699529456	-0.12413	-1.9398086999744484	-0.09432633333333333	0.15501934650337462	-2.3116012206172827	1.041161667518638
LmxM.31.1720.1_29_0.121045392022008_271-252_0	LmxM.31.1720.1	0.068358	-1.5423699892110099	-0.19871	-2.589954195019654	-0.024435	-1.153314939189128	-0.05159566666666667	0.13558984296890875	-1.761879707806597	0.7430487704496639
LmxM.31.1720.1_43_0.210912425492893_453-472_1	LmxM.31.1720.1	-0.24044	-3.7037646305693985	-0.16038	-2.308280038643592	0.12772	-2.0927031986590503	-0.09103333333333331	0.19362894033003777	-2.7015826226240134	0.8745827155115249
LmxM.31.1720.1_43_0.248051352590555_538-557_1	LmxM.31.1720.1	-0.020926	-1.1624571363124236	0.19599	-2.9547695348561183	0.055401	-1.3879740614966936	0.07682166666666666	0.1100330472373338	-1.835066910888412	0.9762248437098223
LmxM.31.1730.1_33_0.393004115226337_376-395_1	LmxM.31.1730.1	0.053318	-1.5669508278251176	-0.038853	-1.3174590625302733	0.020661	-1.16906000445659	0.011708666666666666	0.046733088003397906	-1.3511566316039936	0.20107441769486697
LmxM.31.1730.1_33_0.393004115226337_377-396_1	LmxM.31.1730.1	0.1023	-2.3279929304893656	0.27253	-5.653990566908438	-0.065791	-1.6472369559530005	0.10301300000000001	0.16916162696368228	-3.2097401511169346	2.143974637335862
LmxM.31.1730.1_33_0.393004115226337_378-397_1	LmxM.31.1730.1	-0.21698	-4.146627060987119	0.0801	-1.7500523062193518	0.001347	-1.0105383301784872	-0.04517766666666667	0.15390756984740334	-2.302405899128319	1.6393852508107447
LmxM.31.1730.1_43_0.0565843621399177_49-68_1	LmxM.31.1730.1	0.10901	-2.5148122678192375	-0.12624	-2.4080448986087366	-0.082519	-1.8732332577565705	-0.033249666666666663	0.12512490171957513	-2.2653634747281814	0.34376503324027147
LmxM.31.1730.1_43_0.15843621399177_145-164_1	LmxM.31.1730.1	0.014844	-1.100480948414021	0.16675	-2.381866613290349	0.15736	-2.338534954705554	0.11298466666666666	0.08512188828575958	-1.9402941721366413	0.7276222208079288
LmxM.31.1730.1_43_0.195473251028807_180-199_1	LmxM.31.1730.1	-0.11183	-2.2137649843768545	-0.03239	-1.2447158646606549	0.072014	-1.6384517104605438	-0.024068666666666672	0.09220405373590324	-1.6989775198326844	0.48735159721273086
LmxM.31.1740.1_29_0.0102564102564103_44946_1	LmxM.31.1740.1	-0.14468	-2.7840754363151743	-0.016954	-1.1286893799181923	-0.03359	-1.2649249974891403	-0.06507466666666667	0.06944023290091511	-1.725896604574169	0.918937900966275
LmxM.31.1740.1_29_0.407692307692308_165-146_0	LmxM.31.1740.1	0.32005	-7.8760149760285785	0.29947	-5.5653829803960315	0.14089	-2.6942185442623225	0.25347000000000003	0.0980386474814907	-5.3785388335623106	2.59594618905533
LmxM.31.1740.1_29_0.407692307692308_166-147_0	LmxM.31.1740.1	0.12169	-2.4407255251659494	0.12784	-2.273824464674906	0.16352	-2.887462659135475	0.13768333333333335	0.02258551822149169	-2.5340042163254437	0.31727534428872334
LmxM.31.1740.1_38_0.11025641025641_39-58_1	LmxM.31.1740.1	0.19563	-3.754849992580028	0.030072	-1.242529501996926	0.1935	-3.167720805403571	0.139734	0.0949760491281881	-2.7217000999935084	1.314206762306372
LmxM.31.1740.1_49_0.238461538461538_98-79_0	LmxM.31.1740.1	0.23416	-4.520719762918665	0.22331	-3.6352438108738796	0.17479	-2.832272132009788	0.21075333333333335	0.03161410497441503	-3.662745235267444	0.8445597059049205
LmxM.31.1740.1_60_0.11025641025641_33-52_1	LmxM.31.1740.1	0.1127	-2.370258246328252	-0.097749	-1.8979681241120583	-0.22878	-3.7152016198745494	-0.07127633333333334	0.1722723110669075	-2.661142663438287	0.9428916706697404
LmxM.31.1750.1_29_0.17991452991453_414-433_1	LmxM.31.1750.1	0.18588	-3.2293011723196043	0.13817	-2.229510899308541	0.086232	-1.6896086878914036	0.13676066666666664	0.04983894703275073	-2.3828069198398496	0.7812093119543717
LmxM.31.1750.1_38_0.0478632478632479_105-124_1	LmxM.31.1750.1	-0.10779	-1.7495185964794944	0.34596	-4.274361787767316	0.29268	-3.7237725434418425	0.17695000000000002	0.2480268943078552	-3.2492176425628845	1.3276332515455074
LmxM.31.1750.1_38_0.127350427350427_294-313_1	LmxM.31.1750.1	-0.27635	-3.7638760239022706	0.22579	-3.0976284553217943	0.07083	-1.4795888153210845	0.00675666666666667	0.25712873999872776	-2.78036443151505	1.17472735493111
LmxM.31.1750.1_43_0.0170940170940171_33-52_1	LmxM.31.1750.1	0.32714	-5.637019612378066	0.039675	-1.2561455635470904	0.16769	-2.4475560342659355	0.17816833333333335	0.14401867295018841	-3.113573736730364	2.2651046428205417
LmxM.31.1750.1_43_0.0170940170940171_34-53_1	LmxM.31.1750.1	0.16609	-3.1313638009980997	0.086305	-1.712404776661289	0.1615	-2.58284905856608	0.137965	0.044797697764505706	-2.4755392120751565	0.7155401669732787
LmxM.31.1750.1_43_0.0170940170940171_35-54_1	LmxM.31.1750.1	-0.14694	-2.2915143214459963	-0.46758	-6.040069636651426	-0.12506	-1.9236817161715545	-0.24652666666666664	0.19175013880916314	-3.4184218914229922	2.2778504958450942
LmxM.31.1760.1_38_0.113982770046388_168-187_1	LmxM.31.1760.1	-0.45581	-10.520735659012566	0.11221	-2.0938113019747036	-0.11339	-2.118470064603688	-0.15233	0.28600510974456383	-4.911005675196986	4.858184319489459
LmxM.31.1760.1_52_0.231278992710404_342-361_1	LmxM.31.1760.1	-0.063189	-1.5548623584804617	0.086763	-1.7035907566870114	-0.18629	-2.809539372608341	-0.054238666666666664	0.1367463584609599	-2.0226641625919384	0.6854994392499824
LmxM.31.1760.1_52_0.24519549370444_363-382_1	LmxM.31.1760.1	-0.14044	-2.4263850444157793	0.051728	-1.3883139136499916	-0.066679	-1.5221734894222	-0.051797	0.09694452279009887	-1.7789574824959902	0.5646693124799067
LmxM.31.1760.1_86_0.463883366467859_690-709_1	LmxM.31.1760.1	0.20444	-4.632933162589933	-0.095433	-1.9152227301082465	0.21307	-3.879594971557611	0.107359	0.17567602475295258	-3.47591695475193	1.4031052899351761
LmxM.31.1770.1_14_0.207522697795071_323-304_0	LmxM.31.1770.1	-0.31838	-4.326812663705017	-0.24941	-2.99710597298958	-0.031895	-1.192048337825497	-0.19989500000000002	0.1495232932522555	-2.8386556581733644	1.5733774885261127
LmxM.31.1770.1_19_0.0583657587548638_97-78_0	LmxM.31.1770.1	-0.3561	-5.116485532634316	-0.32735	-3.8044004245500966	-0.47184	-6.244958618572252	-0.38509666666666664	0.07648493337470676	-5.055281525252222	1.2214297042776925
LmxM.31.1770.1_29_0.0356679636835279_50-69_1	LmxM.31.1770.1	-0.19413	-3.518155500455762	0.030233	-1.2353447169727017	0.048906	-1.4215500750981354	-0.03833033333333333	0.1352491121314049	-2.058350097508866	1.2676521485420857
LmxM.31.1770.1_29_0.396887159533074_620-601_0	LmxM.31.1770.1	0.20697	-3.4689544691899803	0.00083559	-1.0052870543883465	-0.15238	-2.3043553257110863	0.018475196666666666	0.1803232442518602	-2.259532283096471	1.2324451758803574
LmxM.31.1770.1_38_0.062905317769131_90-109_1	LmxM.31.1770.1	0.10631	-2.0196324431355364	0.068632	-1.5080299539326425	-0.1744	-2.5288978809961593	0.0001806666666666623	0.15236047650664963	-2.018853426021446	0.5104344093784121
LmxM.31.1770.1_43_0.0843060959792477_120-139_1	LmxM.31.1770.1	-0.28272	-3.810196943365212	0.6026	-9.678784888028247	0.27474	-3.626023339775632	0.19820666666666664	0.4475945586502738	-5.70500172372303	3.4426290036469913
LmxM.31.1780.1_14_0.0740740740740741_29-48_1	LmxM.31.1780.1	0.10876	-2.086501244868409	-0.12643	-1.9736900091429557	0.026767	-1.1846836237308682	0.003032333333333336	0.11937790761415333	-1.7482916259140777	0.4913472080109821
LmxM.31.1780.1_14_0.0740740740740741_30-49_1	LmxM.31.1780.1	-0.20576	-3.596754095520054	0.062357	-1.5186969246616786	-0.085326	-1.7091934446322985	-0.076243	0.13428908030439407	-2.2748814882713435	1.1487308750861127
LmxM.31.1780.1_29_0.0740740740740741_33-52_1	LmxM.31.1780.1	-0.0099604	-1.075516967190987	0.058553	-1.4185388373962615	-0.12226	-2.026375500601867	-0.0245558	0.0912858396363861	-1.5068104350630385	0.48153597358458733
LmxM.31.1780.1_29_0.0740740740740741_34-53_1	LmxM.31.1780.1	-0.042632	-1.381231357071787	-0.1352	-2.2215491721217147	0.092808	-1.819134153362357	-0.02834133333333333	0.1146737955303361	-1.807304894185286	0.42028378044135833
LmxM.31.1780.1_29_0.301851851851852_154-173_1	LmxM.31.1780.1	0.26255	-4.291210644493798	0.13343	-2.0170608039586106	0.23003	-3.261313431906031	0.20867	0.06715787965682062	-3.1898616267861466	1.1387573905985078
LmxM.31.1780.1_57_0.301851851851852_159-178_1	LmxM.31.1780.1	0.0059155	-1.0396039473567116	0.13619	-2.073326468857656	0.24126	-3.3953061738438426	0.1277885	0.11789697757682341	-2.16941219668607	1.180786854300277
LmxM.31.1790.1_19_0.162379421221865_308-289_0	LmxM.31.1790.1	0.33002	-7.902453923855135	0.1286	-2.41295382948265	0.35985	-8.262462057987873	0.27282333333333336	0.1257884519076904	-6.192623270441886	3.278235390625765
LmxM.31.1790.1_29_0.182207931404073_337-356_1	LmxM.31.1790.1	0.12698	-2.515224593637121	0.12095	-2.1802271942545413	0.082478	-1.7413435961677162	0.11013600000000001	0.024141539884605545	-2.145598461353126	0.3881009036550011
LmxM.31.1790.1_33_0.2497320471597_462-481_1	LmxM.31.1790.1	-0.12832	-2.1807503813866758	-0.23531	-3.121913469548343	0.068302	-1.5462833149532582	-0.09844266666666668	0.15399530162096936	-2.2829823886294256	0.7927743269657476
LmxM.31.1790.1_43_0.251339764201501_466-485_1	LmxM.31.1790.1	-0.19197	-2.852448422077766	-0.096224	-1.6585333749059723	-0.018485	-1.1214206026942752	-0.10222633333333335	0.0868981145384256	-1.877467466559338	0.8860380523634152
LmxM.31.1790.1_52_0.354233654876742_656-675_1	LmxM.31.1790.1	0.0016013	-1.01376820671135	-0.04087	-1.3131508029559043	-0.089443	-1.8325341632220278	-0.042903899999999995	0.04555621475199624	-1.3864843909630942	0.4142798380717042
LmxM.31.1790.1_57_0.35048231511254_664-645_0	LmxM.31.1790.1	0.053619	-1.498419203792229	0.087605	-1.688864289596505	-0.071975	-1.5916533419012076	0.023083000000000006	0.08405819158178458	-1.5929789450966474	0.09522946284959988
LmxM.31.1800.1_29_0.161064425770308_111-130_1	LmxM.31.1800.1	0.17714	-2.982779305308974	-0.26232	-3.3987560901519744	-0.11751	-1.931199885633676	-0.06756333333333334	0.2239470362235976	-2.770911760364875	0.7563704091287008
LmxM.31.1802.1_19_0.181818181818182_90-71_0	LmxM.31.1802.1	-0.43887	-8.516038045641078	-0.53811	-8.836171546531617	-0.43779	-6.674401744638985	-0.47158999999999995	0.057610540702201354	-8.008870445603893	1.1667160751396786
LmxM.31.1802.1_52_0.255411255411255_112-131_1	LmxM.31.1802.1	0.12083	-2.1613886322845732	-0.082655	-1.6261970186860628	0.3303	-5.13324866017106	0.122825	0.2064847283093837	-2.973611437047232	1.8893470346770715
LmxM.31.1810.1_29_0.183434959349594_358-377_1	LmxM.31.1810.1	0.15545	-2.502251737504482	-0.18554	-2.3484931493334362	0.31222	-4.080868947077585	0.09404333333333333	0.25449820909651477	-2.9772046113051673	0.9588882366579884
LmxM.31.1810.1_38_0.021849593495935_39-58_1	LmxM.31.1810.1	0.20535	-4.066101092740957	0.03482	-1.265375779010958	-0.090871	-1.7905541208079843	0.049766333333333336	0.1486750310924243	-2.3740103308533	1.4887348429194276
LmxM.31.1810.1_43_0.078760162601626_158-139_0	LmxM.31.1810.1	0.040198	-1.471644726510397	0.057631	-1.561021631898718	0.48048	-14.425899902869473	0.19276966666666664	0.2493168752859167	-5.819522087092863	7.453475792455694
LmxM.31.1810.1_57_0.436483739837398_852-871_1	LmxM.31.1810.1	0.42394	-11.722456421924855	0.39138	-8.199825278616332	0.32248	-6.384312516626034	0.37926666666666664	0.051803306200795075	-8.768864739055742	2.714184871940859
LmxM.31.1810.1_60_0.181910569105691_347-366_1	LmxM.31.1810.1	0.3016	-6.874253691541471	0.03266	-1.2523599628459317	-0.076792	-1.6914247695019244	0.08582266666666667	0.19471730344613272	-3.2726794746297756	3.1267710351180633
LmxM.31.1810.1_71_0.416666666666667_814-833_1	LmxM.31.1810.1	0.050047	-1.4020503201893924	0.058553	-1.4185388373962615	0.07563	-1.5964006868156688	0.06141	0.013028595818429554	-1.4723299481337744	0.10776422851634737
LmxM.31.1820.1_48_0.408163265306122_247-228_0	LmxM.31.1820.1	0.094346	-1.9508097745383377	-0.15469	-2.3591866020784256	-0.14383	-2.3351094397278342	-0.06805800000000001	0.14075077020037935	-2.215035272114866	0.229142450484163
LmxM.31.1820.1_67_0.409863945578231_238-257_1	LmxM.31.1820.1	0.23166	-4.201443437991906	-0.25947	-3.422767935750298	0.11882	-2.0857049067848923	0.030336666666666675	0.2572433564415869	-3.236638760175699	1.0700796398439525
LmxM.31.1830.1_43_0.382775119617225_247-228_0	LmxM.31.1830.1	-0.2993	-4.61666674383175	0.42491	-7.386748992706642	-0.066476	-1.475490943326626	0.019711333333333334	0.3697177617390505	-4.49296889328834	2.9575697456293066
LmxM.31.1840.1_43_0.384024577572965_246-265_1	LmxM.31.1840.1	0.17649	-3.310275027680391	0.11827	-2.079289007614476	0.20676	-3.2693591746627306	0.1671733333333333	0.04497466212583852	-2.8863077366525327	0.6991980753124905
LmxM.31.1850.1_14_0.30140056022409_531-550_1	LmxM.31.1850.1	-0.12044	-2.171621887002877	0.046154	-1.3344944375381256	-0.14575	-2.3454838024743356	-0.07334533333333333	0.10426033294275121	-1.9505333756717793	0.5405413688012056
LmxM.31.1850.1_33_0.30140056022409_535-554_1	LmxM.31.1850.1	0.22306	-3.952188034634458	-0.073791	-1.5407740456416792	0.19162	-2.9836919630225784	0.11362966666666667	0.16307053112176134	-2.8255513477662384	1.213460216580155
LmxM.31.1850.1_52_0.148459383753501_254-273_1	LmxM.31.1850.1	0.018108	-1.1528016056430963	0.031151	-1.2254267122573064	0.14998	-2.487694216282729	0.066413	0.07266438315295878	-1.621974178061044	0.7506144083093518
LmxM.31.1850.1_52_0.266106442577031_471-490_1	LmxM.31.1850.1	0.057825	-1.5338229196156399	0.034991	-1.2543891862262682	0.072435	-1.6366113433019467	0.05508366666666667	0.018871922671877747	-1.474941149714618	0.19779722308440986
LmxM.31.1850.1_57_0.429131652661064_762-781_1	LmxM.31.1850.1	0.040754	-1.371120043490584	-0.081965	-1.675806921569872	-0.033658	-1.2517414455354154	-0.02495633333333333	0.06182052646438182	-1.4328894701986237	0.21867665295582542
LmxM.31.1850.1_57_0.471148459383753_835-854_1	LmxM.31.1850.1	0.12408	-2.2358848848809796	-0.37117	-4.7825359893805315	-0.084378	-1.6351317755118648	-0.11048933333333333	0.24865536777100414	-2.8845175499244586	1.670952294947589
LmxM.31.1860.1_19_0.168674698795181_215-196_0	LmxM.31.1860.1	0.24958	-4.866867900631604	0.31907	-5.487071282220365	0.0072618	-1.0519045580427513	0.1919706	0.16369245744101957	-3.8019479136315737	2.401711244476988
LmxM.31.1860.1_29_0.142168674698795_181-162_0	LmxM.31.1860.1	0.24825	-4.680086158703962	-0.21465	-2.9610469569240045	0.16486	-2.669042404408637	0.06615333333333333	0.24673134586698411	-3.4367251733455344	1.086635435463999
LmxM.31.1860.1_29_0.142168674698795_182-163_0	LmxM.31.1860.1	0.10695	-2.0502574085454284	-0.12095	-1.9241744099778728	-0.078892	-1.5606385657944364	-0.030964000000000002	0.12127416207915023	-1.845023461439246	0.25422491476078507
LmxM.31.1860.1_34_0.142168674698795_183-164_0	LmxM.31.1860.1	0.098276	-1.9821008903267292	0.12396	-2.1257554353686405	0.070178	-1.6022145586390804	0.09747133333333334	0.0269000278314602	-1.9033569614448165	0.270507332901548
LmxM.31.1860.1_38_0.0899598393574297_105-124_1	LmxM.31.1860.1	0.18002	-3.2936277050346936	0.098031	-1.7716134902493863	-0.27829	-3.9685596319841876	-7.966666666666307e-05	0.24439985926823554	-3.011266942422756	1.1253616252644987
LmxM.31.1860.1_38_0.133333333333333_159-178_1	LmxM.31.1860.1	-0.0086544	-1.0683895522241786	0.14365	-2.3796876103352713	-0.20863	-3.083006753047628	-0.024544800000000006	0.17667676193863188	-2.177027971869026	1.0224841383908503
LmxM.31.1870.1_19_0.121938232161874_226-245_1	LmxM.31.1870.1	0.071258	-1.7910033781319012	0.020825	-1.1649134977157214	-0.054805	-1.4612393656142064	0.012426	0.06344980215099177	-1.4723854138206096	0.31319372660200456
LmxM.31.1870.1_33_0.315228966986155_588-607_1	LmxM.31.1870.1	0.24779	-4.579249214477333	0.12297	-2.0734479073231284	0.1063	-1.9435773965937908	0.15902	0.07732759468650245	-2.8654248394647506	1.4856352441564267
LmxM.31.1870.1_33_0.315228966986155_589-608_1	LmxM.31.1870.1	0.014354	-1.1155943209199362	-0.1777	-2.665010761350818	-0.1671	-2.616074016023811	-0.11014866666666667	0.10795265399856242	-2.1322263660981884	0.8807691171489195
LmxM.31.1870.1_43_0.315228966986155_587-606_1	LmxM.31.1870.1	-0.17671	-3.231061118067538	-0.059211	-1.479146327587381	-0.045973	-1.369255330027252	-0.09396466666666665	0.0719646010364355	-2.026487591894057	1.0446372781040798
LmxM.31.1870.1_43_0.492545260915868_917-936_1	LmxM.31.1870.1	0.1251	-2.568058318778327	0.32515	-5.654571830027054	-0.16734	-2.6647362864363853	0.09430333333333334	0.24768513486548469	-3.6291221450805886	1.7547568142181196
LmxM.31.1870.1_52_0.0308839190628328_48-67_1	LmxM.31.1870.1	0.12216	-2.048764343327584	0.31143	-4.3127529382526	0.3616	-5.50576259328744	0.2650633333333333	0.12627461832582718	-3.955759958289208	1.7559305840105794
LmxM.31.1875.1_38_0.0587002096436059_22-41_1	LmxM.31.1875.1	0.025944	-1.211160632801014	0.10423	-1.883257317359442	-0.16312	-2.398733266249983	-0.010981999999999992	0.137446908775716	-1.8310504054701464	0.595505131099634
LmxM.31.1875.1_57_0.492662473794549_228-247_1	LmxM.31.1875.1	-0.166	-2.897102726904711	0.22006	-3.4833231810138163	0.007632	-1.0516353851277291	0.020564	0.19335461817086244	-2.4773537643487518	1.2690225679003653
LmxM.31.1875.1_71_0.492662473794549_226-245_1	LmxM.31.1875.1	-0.040066	-1.3546451094175662	0.086232	-1.7138711417978094	-0.063885	-1.5134977354625243	-0.00590633333333333	0.0806780053195004	-1.5273379955593	0.18001250007866867
LmxM.31.1875.1_71_0.492662473794549_227-246_1	LmxM.31.1875.1	-0.059442	-1.5640471693413942	0.23363	-3.836357005426026	-0.07897	-1.624995054691285	0.031739333333333335	0.17511486704827015	-2.3417997431529014	1.294683250390673
LmxM.31.1880.1_29_0.435419440745672_987-968_0	LmxM.31.1880.1	0.34046	-7.061569964644824	-0.013316	-1.0927062755453019	0.13956	-2.335400656474982	0.155568	0.1774304274694732	-3.4965589655550353	3.1492935555171617
LmxM.31.1880.1_48_0.308921438082557_706-687_0	LmxM.31.1880.1	-0.18403	-3.5957072102778493	0.18432	-3.3190311882719867	0.13387	-2.4946700016007823	0.04472	0.19970283548312479	-3.136469466716873	0.5727716127355842
LmxM.31.1880.1_49_0.308921438082557_699-680_0	LmxM.31.1880.1	0.2146	-4.992218926329108	-0.081984	-1.813392955614691	0.12791	-2.5186927908827665	0.08684200000000002	0.15249738598415385	-3.108101557608855	1.6693668436692668
LmxM.31.1880.1_57_0.308477585441633_698-679_0	LmxM.31.1880.1	-0.0009162	-1.0074606786949827	0.04197	-1.3227542743147043	-0.2122	-3.484243148795857	-0.05704873333333333	0.13606521671174207	-1.938152700601848	1.3482022357040013
LmxM.31.1880.1_71_0.474034620505992_1077-1058_0	LmxM.31.1880.1	0.39879	-10.131073068857361	-0.028773	-1.2228652218762321	-0.082948	-1.7406684503117706	0.09568966666666667	0.2638865129299588	-4.364868913681788	5.000386266601572
LmxM.31.1880.1_74_0.304039059032401_674-693_1	LmxM.31.1880.1	-0.27193	-4.670649035661269	-0.058048	-1.4641023221969944	0.012613	-1.0938143812251564	-0.10578833333333333	0.14815712700485703	-2.4095219130278065	1.9669265843794985
LmxM.31.1890.1_29_0.106655755591926_387-406_1	LmxM.31.1890.1	-0.23911	-3.2443979530074354	0.35165	-4.8071241093155885	0.13327	-2.0680537649152164	0.08193666666666667	0.29870667507327875	-3.373191942412747	1.3740696877064114
LmxM.31.1890.1_29_0.110747408619749_399-418_1	LmxM.31.1890.1	-0.099568	-1.9353875066598396	-0.10134	-1.8568364903694936	-0.0075422	-1.0515157688395849	-0.0694834	0.05364996914332757	-1.614579921956306	0.4892070072411569
LmxM.31.1890.1_29_0.294871794871795_1071-1090_1	LmxM.31.1890.1	0.11777	-1.8555306759235886	0.00066966	-1.0033769702238697	-0.3171	-3.478635624125622	-0.06622011333333333	0.22501924486016417	-2.11251442342436	1.2574803520487046
LmxM.31.1890.1_38_0.110747408619749_402-421_1	LmxM.31.1890.1	0.022326	-1.1713326763100227	-0.024892	-1.1638464059693403	-0.22172	-3.0212654742530245	-0.07476200000000001	0.1294406242413872	-1.7854815188441293	1.0702268448303118
LmxM.31.1890.1_38_0.114020731042008_413-432_1	LmxM.31.1890.1	-0.11378	-1.8086344384408222	-0.087549	-1.5513485034088177	-0.29999	-3.588643178863175	-0.16710633333333333	0.11582559298502784	-2.3162087069042716	1.1094440622056272
LmxM.31.1890.1_43_0.190943807965085_696-715_1	LmxM.31.1890.1	0.12306	-2.6799104925778945	-0.19335	-3.1602209621814983	-0.015134	-1.1278063630186301	-0.028474666666666662	0.15862629689094218	-2.3226459392593406	1.0622644428371024
LmxM.31.1900.1_29_0.0071389346512905_45102_1	LmxM.31.1900.1	0.39328	-10.174545322816714	0.034396	-1.260494038008894	0.06132	-1.5070864958419932	0.16299866666666665	0.19988332798243413	-4.314041952222533	5.076842205310734
LmxM.31.1900.1_29_0.0071389346512905_45197_1	LmxM.31.1900.1	0.19354	-3.621594918160098	-0.038025	-1.2737930688646346	0.12084	-2.1408828076972064	0.09211833333333334	0.11842418633173432	-2.345423598240646	1.1871904152813486
LmxM.31.1900.1_52_0.0071389346512905_45007_1	LmxM.31.1900.1	0.11074	-2.2820808133734096	-0.11628	-2.024789514509227	-0.23118	-3.6823625061482335	-0.07890666666666667	0.17399682794043497	-2.6630776113436236	0.8920515543960665
LmxM.31.1900.1_52_0.315211422295442_570-589_1	LmxM.31.1900.1	0.087918	-1.9593684350044647	0.24106	-4.022425521984277	0.231	-4.022237976317339	0.18665933333333332	0.08566031217158465	-3.334677311102027	1.1910524284421318
LmxM.31.1910.1_14_0.0072562358276644_45102_1	LmxM.31.1910.1	-0.10132	-2.2540760180918165	0.091496	-1.9245577326331031	0.17259	-3.251937280661678	0.05425533333333333	0.14070118146388583	-2.4768570104621994	0.6911639776871228
LmxM.31.1910.1_14_0.0399092970521542_78-97_1	LmxM.31.1910.1	0.073457	-1.6842204822037037	-0.091972	-1.7183266727659927	0.23729	-3.800093388361709	0.072925	0.16463164467683605	-2.4008801811104683	1.2118741715080799
LmxM.31.1910.1_14_0.113378684807256_242-261_1	LmxM.31.1910.1	0.14411	-2.482041046960952	0.20334	-2.9422960437502064	-0.088742	-1.6313724357652255	0.086236	0.1544021489099164	-2.351903175492128	0.6650805031617729
LmxM.31.1910.1_29_0.0399092970521542_82-101_1	LmxM.31.1910.1	0.16558	-2.991472953067578	0.016432	-1.1087954834808893	0.0057046	-1.0385959632088537	0.06257220000000001	0.08936847555665253	-1.712954799919107	1.1077854007474728
LmxM.31.1910.1_29_0.0603174603174603_126-145_1	LmxM.31.1910.1	-0.1159	-2.2382653907309664	0.27983	-4.987497116321042	-0.079024	-1.6843132120150481	0.028302000000000008	0.21860857927355	-2.970025239689019	1.7689998117091141
LmxM.31.1910.1_29_0.0984126984126984_210-229_1	LmxM.31.1910.1	0.067563	-1.5404802485031448	0.022891	-1.1425412554960763	-0.01379	-1.0830159218939135	0.02555466666666667	0.04074185798823285	-1.255345808631045	0.24872083333728665
LmxM.31.1920.1_0_0.0604122245913291_79-98_1	LmxM.31.1920.1	0.022922	-1.211160632801014	0.077223	-1.675806921569872	0.027407	-1.223842096156136	0.04251733333333333	0.030139530194303515	-1.3702698835090075	0.2646787979768337
LmxM.31.1920.1_29_0.00923951670220327_45228_1	LmxM.31.1920.1	0.33934	-8.239607005107386	-0.18746	-3.116898490992112	0.036528	-1.307676365419883	0.06280266666666666	0.2643810291630875	-4.221393953839794	3.5955317087946725
LmxM.31.1920.1_29_0.0433546552949538_54-73_1	LmxM.31.1920.1	-0.41473	-7.114684914543412	-0.092836	-1.7035907566870114	-0.13314	-2.1881607387589685	-0.21356866666666666	0.175372502477821	-3.668812136663131	2.9940326347392374
LmxM.31.1920.1_29_0.147832267235252_202-221_1	LmxM.31.1920.1	-0.087552	-1.7647336959683761	-0.1316	-2.035573272023473	0.099202	-1.8140522855587946	-0.039983333333333336	0.12253356412564409	-1.8714530845168813	0.1442555294614253
LmxM.31.1920.1_29_0.175550817341862_243-262_1	LmxM.31.1920.1	0.21386	-3.705513933436314	-0.075511	-1.5242468577393855	0.074049	-1.570674344619978	0.07079933333333334	0.1447128679846175	-2.2668117119318927	1.2461689048864242
LmxM.31.1920.1_29_0.181236673773987_261-242_0	LmxM.31.1920.1	-0.0044595	-1.0344232936915505	0.38603	-6.815695835444301	-0.081871	-1.6529875307132593	0.09989983333333334	0.25080069635187086	-3.1677022199497036	3.1743579654549943
LmxM.31.1930.1_14_0.394055201698514_921-940_1	LmxM.31.1930.1	0.25688	-4.699147642148097	-0.20939	-2.995149167326792	-0.1063	-1.8650115797660631	-0.019603333333333334	0.24492685078066334	-3.186436129746984	1.4267182032614372
LmxM.31.1930.1_33_0.215711252653928_505-524_1	LmxM.31.1930.1	0.030948	-1.2220236194474936	-0.0059786	-1.0356058040215712	-0.20646	-2.661994405532608	-0.06049686666666667	0.12774905348476495	-1.639874609667224	0.8900755913415239
LmxM.31.1930.1_43_0.243736730360934_568-587_1	LmxM.31.1930.1	-0.41354	-5.989970701058079	-0.032845	-1.185110014087441	0.25356	-3.454474388813314	-0.06427500000000001	0.33465876079224344	-3.5431850346529448	2.4036584073684324
LmxM.31.1930.1_52_0.338004246284501_790-809_1	LmxM.31.1930.1	0.13444	-2.2915143214459963	0.19007	-2.698613700953264	0.0053896	-1.0345119483532852	0.10996653333333332	0.09474136089403262	-2.0082133235841817	0.8674694532337752
LmxM.31.1930.1_57_0.288322717622081_675-694_1	LmxM.31.1930.1	0.40229	-7.748088257990395	-0.040595	-1.2683961785335824	0.20009	-2.9505253584471896	0.18726166666666666	0.22172100804464454	-3.989003264990389	3.3623547749943934
LmxM.31.1930.1_57_0.406794055201699_951-970_1	LmxM.31.1930.1	0.26178	-3.8822730455348156	-0.081758	-1.5198548489728916	-0.015921	-1.0958481214821616	0.054700333333333344	0.18233244061969153	-2.165992005329956	1.5013863203600715
LmxM.31.1940.1_14_0.251028806584362_241-260_1	LmxM.31.1940.1	-0.21354	-2.6142177886908176	-0.3668	-3.8816349578152236	-0.417	-4.9017205950201035	-0.3324466666666667	0.10599106817715034	-3.7991911138420478	1.145977754058906
LmxM.31.1940.1_33_0.251028806584362_237-256_1	LmxM.31.1940.1	0.02421	-1.1817024145950976	0.35037	-5.6598137636777	-0.17154	-2.4416657438745544	0.06768	0.2636564861709266	-3.0943939740491175	2.3093096198963265
LmxM.31.1940.1_33_0.251028806584362_238-257_1	LmxM.31.1940.1	-0.2161	-3.1776075739823177	-0.15587	-2.164295781741309	-0.3613	-4.959665823278708	-0.24442333333333335	0.10560317056477676	-3.4338563930007786	1.4151929233208687
LmxM.31.1940.1_38_0.0164609053497942_45197_1	LmxM.31.1940.1	-0.14039	-2.655798700468397	0.028648	-1.2183935280348666	-0.017506	-1.1291942037652645	-0.04308266666666666	0.08737325545802521	-1.6677954774228425	0.8567974710652692
LmxM.31.1940.1_43_0.340534979423868_327-346_1	LmxM.31.1940.1	-0.029692	-1.2275535059383644	0.08653	-1.7080146026409995	0.22715	-3.4572447086124476	0.09466266666666667	0.12861399006847324	-2.130937605730604	1.173468625369804
LmxM.31.1940.1_89_0.494855967078189_470-489_1	LmxM.31.1940.1	0.29082	-4.653409537886936	0.10588	-1.7312494339391407	-0.26379	-3.1575150867603865	0.04430333333333334	0.2823859547380736	-3.1807246861954876	1.4612183041576985
LmxM.31.1950.1_0_0.101246105919003_126-145_1	LmxM.31.1950.1	-0.17774	-3.0823956280254055	0.19202	-2.9814114003629273	-0.00049014	-1.0033769702238697	0.004596619999999996	0.1849324761783965	-2.3557279995374008	1.1722582622541724
LmxM.31.1950.1_38_0.00545171339563863_44946_1	LmxM.31.1950.1	0.42656	-11.028108449742469	-0.16332	-2.719936889913809	0.15382	-2.7398442362817987	0.13902	0.29521836595984335	-5.495963191979359	4.790988670447155
LmxM.31.1950.1_43_0.073208722741433_83-102_1	LmxM.31.1950.1	-0.065371	-1.5307766697786638	0.27211	-3.96982497564609	0.053797	-1.3841279885577795	0.08684533333333333	0.17115052028063876	-2.294909877994178	1.452371129285725
LmxM.31.1950.1_43_0.101246105919003_121-140_1	LmxM.31.1950.1	0.14449	-2.8856489680608854	0.21753	-3.849398732815734	0.15125	-2.671430045456417	0.17109	0.04036	-3.1354925821110124	0.6274702628101031
LmxM.31.1950.1_43_0.157320872274143_195-214_1	LmxM.31.1950.1	0.011032	-1.093167882815643	0.28404	-4.795138115976121	-0.049908	-1.4141106250695872	0.08172133333333333	0.17784277624163805	-2.43413887462045	2.050972726345455
LmxM.31.1950.1_43_0.276479750778816_350-369_1	LmxM.31.1950.1	-0.34559	-5.803654830079914	0.39406	-7.096327392143205	0.19534	-3.0170549645419436	0.08127000000000001	0.382791724440328	-5.305679062255021	2.08473038632159
LmxM.31.1960.1_0_0.0861678004535147_71-90_1	LmxM.31.1960.1	0.084528	-1.8170484220058145	0.24283	-3.9914385328427304	0.06892	-1.5600428872828742	0.13209266666666666	0.09621834628247013	-2.4561766140438066	1.335771249393088
LmxM.31.1960.1_0_0.0861678004535147_72-91_1	LmxM.31.1960.1	0.18948	-3.6313947838311735	0.14708	-2.4768114366450735	0.15245	-2.5853578533281407	0.1630033333333333	0.02308613508869195	-2.8978546912681296	0.6375785298233726
LmxM.31.1960.1_29_0.0918367346938776_87-68_0	LmxM.31.1960.1	-0.2573	-4.227989379251509	-0.48169	-7.0973148090520715	0.0032673	-1.0209229113107634	-0.2452409	0.2427034448157463	-4.115409033204781	3.0397599205317274
LmxM.31.1960.1_29_0.0918367346938776_88-69_0	LmxM.31.1960.1	0.097544	-2.297530395945907	0.27165	-5.5166851747307275	0.090932	-2.0204516542162114	0.15337533333333334	0.10248220439341327	-3.2782224082976152	1.9435096667652991
LmxM.31.1960.1_29_0.113378684807256_96-115_1	LmxM.31.1960.1	0.0042195	-1.0340982732003243	0.15927	-2.6387167371134437	-0.002481	-1.0172973201984896	0.05366949999999999	0.09151406107943194	-1.5633707768374192	0.9313148064521021
LmxM.31.1960.1_33_0.248299319727891_223-204_0	LmxM.31.1960.1	-0.17576	-3.1071691405907913	-0.080543	-1.630300135506777	-0.13256	-2.212025999596779	-0.12962100000000001	0.04767648857665589	-2.3164984252314493	0.7439565715369113
LmxM.31.1965.1_14_0.361172161172161_486-505_1	LmxM.31.1965.1	-0.046037	-1.3520647930561935	-0.14782	-2.1898711767166996	0.28003	-4.356649880979772	0.028724333333333334	0.22350804984683065	-2.6328619502508883	1.550504274976531
LmxM.31.1965.1_29_0.184615384615385_259-240_0	LmxM.31.1965.1	0.13265	-2.566690113837078	0.090941	-1.7501008350784648	0.2416	-3.86884780215913	0.15506366666666668	0.07779018517996557	-2.7285462503582245	1.0686066789635666
LmxM.31.1965.1_29_0.444688644688645_601-620_1	LmxM.31.1965.1	-0.11577	-2.1043189147748644	0.22727	-3.436775472977691	-0.059813	-1.4477567274895196	0.017229	0.18403997588295865	-2.329617038414025	1.0134684631809368
LmxM.31.1965.1_38_0.119413919413919_159-178_1	LmxM.31.1965.1	0.40897	-7.850651135546292	0.5029	-8.695853474562279	0.14635	-2.177418309444764	0.35274	0.1848062101229285	-6.241307639851112	3.544712839682848
LmxM.31.1965.1_43_0.184615384615385_260-241_0	LmxM.31.1965.1	0.14646	-2.8734394012220763	0.58761	-15.56980020990502	0.23836	-4.257238351164435	0.32414333333333334	0.23274968492638895	-7.566825987430511	6.965229514356222
LmxM.31.1965.1_57_0.0622710622710623_75-94_1	LmxM.31.1965.1	0.23686	-4.678977047324562	-0.020289	-1.1413314509327763	0.16043	-2.749707798251209	0.125667	0.13205207941187447	-2.856672098836183	1.771246767849492
LmxM.31.1970.1_0_0.058165548098434_45-64_1	LmxM.31.1970.1	-0.45195	-5.7218867544523055	0.057804	-1.3325674310023947	0.15406	-2.1257554353686405	-0.08002866666666666	0.32566917727247896	-3.0600698736077803	2.339067898315328
LmxM.31.1970.1_0_0.058165548098434_46-65_1	LmxM.31.1970.1	0.25891	-3.124175909852745	-0.12221	-1.7311536377736951	-0.50462	-5.093694295327294	-0.12263999999999999	0.3817651816234686	-3.316341280984578	1.6894867758647665
LmxM.31.1970.1_29_0.0514541387024608_40-59_1	LmxM.31.1970.1	-0.379	-5.095172971617542	0.10647	-1.7292390490524803	0.0053377	-1.0307047087980596	-0.0890641	0.256132885642258	-2.6183722431560272	2.173222018687756
LmxM.31.1970.1_29_0.058165548098434_49-68_1	LmxM.31.1970.1	0.061829	-1.3808180269274872	0.036986	-1.1899402947149826	-0.1625	-2.093688137345555	-0.021228333333333335	0.12297380417931834	-1.5548154863293415	0.47633641229028306
LmxM.31.1970.1_43_0.161073825503356_152-133_0	LmxM.31.1970.1	-0.2062	-3.3507211707314037	-0.13981	-2.1483464918912683	0.26778	-4.339666431620145	-0.026076666666666654	0.25664316362087913	-3.2795780314142724	1.0973908962932328
LmxM.31.1970.1_43_0.37248322147651_336-317_0	LmxM.31.1970.1	-0.0077101	-1.067451963434066	-0.012771	-1.0981009056639413	-0.28191	-4.7577743359028055	-0.10079703333333333	0.1568688407501736	-2.3077757350002712	2.1218163675806716
LmxM.31.1980.1_0_0.13540260908682_294-313_1	LmxM.31.1980.1	-0.35316	-5.472905636456357	0.21305	-3.2198612705452043	0.15994	-2.4441759935581415	0.006610000000000005	0.3126995486085645	-3.7123143001865677	1.5732715284542609
LmxM.31.1980.1_0_0.13540260908682_298-317_1	LmxM.31.1980.1	-0.12721	-2.3784117922110144	0.019157	-1.1353926746468521	-0.08548	-1.70124316228463	-0.064511	0.07540291037486549	-1.7383492097141655	0.6223397590740763
LmxM.31.1980.1_14_0.354026090868196_780-799_1	LmxM.31.1980.1	-0.1008	-1.9749938918005123	0.11877	-2.078435706142946	-0.0079561	-1.0551985136665296	0.0033379666666666663	0.1102198402348839	-1.7028760372033294	0.5632847265013361
LmxM.31.1980.1_43_0.213675213675214_470-489_1	LmxM.31.1980.1	0.14035	-2.5035601487614407	0.29632	-4.761995831353491	0.0062636	-1.0431969088550606	0.14764453333333333	0.1451657206700443	-2.7695842963233304	1.8736176215568623
LmxM.31.1980.1_43_0.341880341880342_756-775_1	LmxM.31.1980.1	-0.18019	-3.0274867291678005	-0.055334	-1.405180134644364	-0.19981	-2.9228007612016382	-0.14511133333333334	0.07836589363577329	-2.4518225416712673	0.907928980764771
LmxM.31.1980.1_43_0.355375618533513_785-804_1	LmxM.31.1980.1	0.13916	-2.4227447287973423	-0.13799	-2.064126927417285	-0.1248	-2.0194569584079214	-0.04121	0.1563441610678186	-2.1687762048741828	0.22107433114363514
LmxM.31.1990.1_0_0.0305810397553517_45007_1	LmxM.31.1990.1	-0.43613	-6.6169853250499795	-0.36066	-4.751309730344766	-0.20372	-2.716898456681637	-0.3335033333333333	0.11856101987303133	-4.695064504025461	1.9506516960538032
LmxM.31.1990.1_43_0.0305810397553517_44946_1	LmxM.31.1990.1	-0.042248	-1.392246912781711	-0.13533	-2.260836259876355	-0.26027	-3.905758524281305	-0.14594933333333335	0.10939824405050262	-2.5196138989797903	1.2765811980288533
LmxM.31.1990.1_43_0.0305810397553517_44978_1	LmxM.31.1990.1	-0.089475	-1.9279024337121589	-0.094252	-1.7744239744438774	-0.084605	-1.6892829663749473	-0.08944400000000001	0.004823574711767199	-1.7972031248436613	0.12092964821653794
LmxM.31.1990.1_43_0.17737003058104_48-67_1	LmxM.31.1990.1	-0.083988	-1.7845276505358467	0.22317	-3.5466836614758708	0.18834	-3.1522467691851532	0.10917400000000001	0.1681872495405047	-2.8278193603989568	0.9247909544333837
LmxM.31.2000.1_29_0.26036036036036_278-297_1	LmxM.31.2000.1	-0.058643	-1.5306516189235682	-0.29989	-4.422381201929395	-0.018843	-1.1362169251008025	-0.125792	0.1520808837526926	-2.363083248651255	1.7942758224989868
LmxM.31.2000.1_43_0.379279279279279_414-433_1	LmxM.31.2000.1	0.17219	-3.227543370916387	0.091044	-1.7487426436888729	-0.1571	-2.5836271832699	0.035378000000000014	0.1715575812722947	-2.5199710659583867	0.741452610532554
LmxM.31.2000.1_57_0.379279279279279_413-432_1	LmxM.31.2000.1	0.21699	-4.547020881579526	-0.18282	-3.0397730018862195	0.052357	-1.4716047156654992	0.028842333333333327	0.20093957720253453	-3.019466199710415	1.537808643184284
LmxM.31.2000.1_57_0.459459459459459_516-497_0	LmxM.31.2000.1	0.27886	-5.302041185790392	0.030342	-1.2068249168960008	0.018112	-1.1273020244826026	0.10910466666666667	0.14713955321847805	-2.5453893757229986	2.387661591194474
LmxM.31.2000.1_67_0.379279279279279_412-431_1	LmxM.31.2000.1	-0.088284	-1.9456321541841237	0.12142	-2.22971388994385	0.0057984	-1.0432861043212676	0.012978133333333334	0.10503620010288517	-1.7395440494830803	0.6194811964852341
LmxM.31.2000.1_71_0.409009009009009_450-469_1	LmxM.31.2000.1	0.10851	-2.281449424696983	0.1763	-2.9553289097820477	-0.21087	-3.202093865677301	0.024646666666666667	0.20676060125984674	-2.812957400052111	0.47654882411362287
LmxM.31.2010.1_29_0.0822072072072072_67-86_1	LmxM.31.2010.1	-0.12702	-2.106243286473471	-0.20297	-2.774863299031647	-0.08281	-1.5631516310762885	-0.1376	0.060774655079235136	-2.1480860721938018	0.6069385517516722
LmxM.31.2010.1_43_0.0585585585585586_41-60_1	LmxM.31.2010.1	0.29248	-5.752281464678171	0.12351	-2.018112284168252	0.27882	-4.406659616144331	0.23160333333333336	0.09386040396958312	-4.059017788330252	1.8912022624515774
LmxM.31.2010.1_52_0.0822072072072072_64-83_1	LmxM.31.2010.1	0.3179	-5.0216286212217245	0.044907	-1.2913765995581652	0.37791	-5.7284500208245595	0.2469056666666667	0.17749055193540114	-4.01381841386815	2.3840440845256423
LmxM.31.2010.1_52_0.240990990990991_211-230_1	LmxM.31.2010.1	-0.054777	-1.4881433810736555	0.32478	-5.547999265859894	-0.031604	-1.2260677960933482	0.07946633333333333	0.21276358540016507	-2.7540701476756326	2.423159268628273
LmxM.31.2010.1_52_0.317567567567568_288-269_0	LmxM.31.2010.1	-0.058482	-1.6547580654019023	0.14042	-2.6376389662413318	0.24482	-4.815955888853004	0.10891933333333333	0.15408518683291178	-3.0361176401654126	1.6178324573104648
LmxM.31.2010.1_57_0.0720720720720721_55-74_1	LmxM.31.2010.1	0.13045	-2.4000271905395563	-0.0051166	-1.0295851094363546	-0.30075	-3.731244643979793	-0.0584722	0.22049597510730212	-2.3869523146519014	1.350877224040725
LmxM.31.2020.1_38_0.17184265010352_86-67_0	LmxM.31.2020.1	0.24298	-4.355497627581064	-0.049799	-1.3495626113755215	0.23314	-3.75520060095979	0.14210699999999998	0.16626828027919216	-3.1534202799721256	1.5907595658862677
LmxM.31.2030.1_14_0.275157232704403_172-191_1	LmxM.31.2030.1	0.26659	-4.8275022435676265	0.14164	-2.2333047753104487	0.15474	-2.4708807111132094	0.18765666666666667	0.06867136108548696	-3.177229243330428	1.43410645100078
LmxM.31.2030.1_43_0.275157232704403_168-187_1	LmxM.31.2030.1	0.057494	-1.4896416078159422	-0.12624	-1.9858104122069178	0.10686	-1.9027074403670317	0.01270466666666667	0.12283511625481262	-1.792719820129964	0.2657420329318503
LmxM.31.2030.1_67_0.463836477987421_288-307_1	LmxM.31.2030.1	-0.062223	-1.4993162221971192	-0.096207	-1.7039197249568994	-0.25016	-3.5569365830373987	-0.13619666666666666	0.10014718704154067	-2.253390843397139	1.1335295628417004
LmxM.31.2030.1_81_0.476415094339623_313-294_0	LmxM.31.2030.1	-0.028048	-1.2548022591498837	0.50594	-12.06083397535318	0.056723	-1.4773375624005747	0.17820499999999997	0.28697422058261607	-4.930991265634546	6.175627359976813
LmxM.31.2030.1_86_0.463836477987421_285-304_1	LmxM.31.2030.1	-0.017764	-1.1419999017266382	0.18095	-2.845691591484574	-0.21087	-3.202093865677301	-0.015894666666666668	0.1959166886850973	-2.3965951196295046	1.1010279359993516
LmxM.31.2040.1_0_0.0472133475328364_128-147_1	LmxM.31.2040.1	-0.14766	-2.327485949154894	-0.21613	-2.913096693458787	0.098851	-1.719846594198349	-0.08831300000000002	0.16566474397710573	-2.320143078937343	0.5966589378812114
LmxM.31.2040.1_0_0.122825701100461_342-361_1	LmxM.31.2040.1	0.1698	-3.0392985130877737	-0.11618	-2.000975591634778	-0.20272	-3.044883636690148	-0.0497	0.1949550727731905	-2.6950525804709002	0.6010947913809245
LmxM.31.2040.1_0_0.141995030173944_396-415_1	LmxM.31.2040.1	-0.26615	-4.440498397548847	-0.27063	-3.7466157641999254	0.2613	-4.449548462550402	-0.09182666666666668	0.30582486758491917	-4.212220874766391	0.4032512432198335
LmxM.31.2040.1_0_0.181398651047213_504-523_1	LmxM.31.2040.1	0.068237	-1.4627098975521482	-0.032859	-1.190829249801098	-0.39842	-4.601772231103473	-0.121014	0.24550084914517098	-2.4184371261522397	1.8957040663140678
LmxM.31.2040.1_0_0.181398651047213_505-524_1	LmxM.31.2040.1	0.11845	-1.9234080700775327	0.18157	-2.4237507059847667	0.087048	-1.5677631898393416	0.12902266666666667	0.048139776498581026	-1.971640655300547	0.43002725920245466
LmxM.31.2040.1_14_0.146254881079162_402-421_1	LmxM.31.2040.1	-0.23239	-3.7155616753834346	-0.18228	-2.7188917065486073	-0.034359	-1.2641624571776675	-0.14967633333333333	0.1029627046572366	-2.5662052797032366	1.2328115794646262
LmxM.31.2050.1_48_0.239130434782609_76-57_0	LmxM.31.2050.1	-0.16523	-2.9108164560642935	-0.3871	-5.904094478586599	-0.3139	-4.855629876332488	-0.28874333333333335	0.11305404739916805	-4.55684693699446	1.5188422444936027
LmxM.31.2050.1_57_0.307971014492754_81-100_1	LmxM.31.2050.1	0.021108	-1.1778131825643976	-0.091577	-1.7256560291878773	0.24159	-3.8576989758135682	0.05704033333333333	0.16946507577177466	-2.2537227291886146	1.4158346640593087
LmxM.31.2060.1_14_0.348816029143898_762-781_1	LmxM.31.2060.1	0.20377	-4.795378465004729	-0.26965	-4.724897570857116	-0.092751	-2.0052551989205543	-0.052877	0.23921554298790873	-3.8418437449274663	1.5909226897001625
LmxM.31.2060.1_14_0.348816029143898_763-782_1	LmxM.31.2060.1	-0.13976	-2.9922763248674267	-0.20605	-3.486796306008583	-0.047344	-1.4259624515971827	-0.13105133333333333	0.07971059694503194	-2.635011694157731	1.0758659563993735
LmxM.31.2060.1_29_0.165755919854281_358-377_1	LmxM.31.2060.1	-0.14336	-2.7984564669127745	0.073591	-1.654122238816348	0.10159	-2.0143771643996757	0.010607000000000005	0.13407223357951487	-2.1556519567095993	0.5851018130248103
LmxM.31.2060.1_43_0.276411657559199_603-622_1	LmxM.31.2060.1	-0.47595	-8.293494732143456	0.15828	-2.456001364334695	0.17318	-2.7836780023994265	-0.048163333333333336	0.37054902055373634	-4.511058032959192	3.279781018953142
LmxM.31.2060.1_52_0.317395264116576_694-713_1	LmxM.31.2060.1	0.082616	-1.7964054065706685	-0.00060597	-1.0040133839985903	0.22503	-3.6469974688693734	0.10234667666666668	0.11410465564889818	-2.1491387531462105	1.356339496055412
LmxM.31.2060.1_57_0.471311475409836_1039-1020_0	LmxM.31.2060.1	0.29909	-5.53068913304199	-0.1614	-2.394630834735492	-0.11335	-1.9495832821447248	0.008113333333333342	0.25313586477094335	-3.291634416640735	1.9518046388652177
LmxM.31.2070.1_29_0.412935323383085_412-431_1	LmxM.31.2070.1	-0.12192	-2.0925185974917277	0.144	-2.185927067637764	-0.25306	-3.374389102817787	-0.07699333333333334	0.2023066111953174	-2.550944922649093	0.7146513303451029
LmxM.31.2070.1_29_0.490547263681592_489-508_1	LmxM.31.2070.1	-0.099088	-1.9628511585064372	-0.0036797	-1.0247043904926818	0.028991	-1.216313706144378	-0.024592233333333328	0.0665511690210122	-1.4012897517144989	0.4956732216488332
LmxM.31.2070.1_38_0.177114427860697_172-191_1	LmxM.31.2070.1	0.30095	-4.8473830261700295	0.021238	-1.1230850963911345	-0.16045	-2.1870434709096602	0.05391266666666666	0.2324289469522532	-2.719170531156941	1.9183243139845778
LmxM.31.2070.1_38_0.177114427860697_175-194_1	LmxM.31.2070.1	0.20093	-3.5048288047551535	0.0036389	-1.0249098708274955	-0.040024	-1.300018465772019	0.054848299999999996	0.12838033149696257	-1.943252380451556	1.359342444514514
LmxM.31.2070.1_43_0.177114427860697_169-188_1	LmxM.31.2070.1	0.12666	-2.418573546628935	0.12609	-2.1245596195647503	-0.2802	-4.055411382132857	-0.009149999999999991	0.23473635870908452	-2.8661815161088477	1.0403421567011206
LmxM.31.2070.1_57_0.490547263681592_486-505_1	LmxM.31.2070.1	0.28301	-5.0766028152245735	-0.072275	-1.5045463299479656	0.18631	-2.7963502838253356	0.13234833333333332	0.1836865643108753	-3.125833142999291	1.8086779977012912
LmxM.31.2080.1_43_0.0498783454987835_75-94_1	LmxM.31.2080.1	0.26008	-4.329391673935348	0.0085535	-1.0543593384298857	-0.13215	-1.9930858874565118	0.04549449999999999	0.19870725033513495	-2.458945633273915	1.68648396871461
LmxM.31.2080.1_43_0.152068126520681_247-266_1	LmxM.31.2080.1	0.09752	-1.9247768198869344	-0.32548	-4.409109638030403	0.25544	-3.9853019291238265	0.009160000000000001	0.300370818822335	-3.4397294623470547	1.328989983109292
LmxM.31.2080.1_52_0.0498783454987835_74-93_1	LmxM.31.2080.1	0.37461	-6.921390165303634	0.048671	-1.306355595216271	0.23509	-3.2228214464468334	0.219457	0.16353088682875783	-3.8168557356555795	2.854261876280074
LmxM.31.2080.1_57_0.152068126520681_239-258_1	LmxM.31.2080.1	-0.12299	-2.4186506812469353	-0.00015867	-1.0011806074777638	0.23273	-4.393531239789773	0.036527109999999995	0.18067530113619928	-2.6044541761714908	1.7037907463011874
LmxM.31.2080.1_57_0.234184914841849_374-393_1	LmxM.31.2080.1	0.073658	-1.8122778524643068	-0.065623	-1.5747942365216128	0.039141	-1.3569713465634248	0.015725333333333334	0.07253288443411948	-1.5813478118497815	0.22772398993321713
LmxM.31.2080.1_57_0.336374695863747_545-564_1	LmxM.31.2080.1	0.1635	-3.342063712575268	0.24804	-4.252858405817349	0.18843	-3.4267650959592055	0.19999	0.04343936118314818	-3.673895738117274	0.5031817852720613
LmxM.31.2090.1_33_0.371681415929204_384-365_0	LmxM.31.2090.1	-0.0056667	-1.0476932747179697	-0.17116	-2.7187017545347336	-0.050485	-1.4062886475248797	-0.07577056666666666	0.0855951400341359	-1.7242278922591945	0.8797052673546708
LmxM.31.2090.1_38_0.151425762045231_150-169_1	LmxM.31.2090.1	0.02576	-1.2230336012923146	0.011736	-1.0843919091805119	0.23064	-3.9568179037056717	0.08937866666666668	0.12253669395464094	-2.0880811380594992	1.6198574641480632
LmxM.31.2090.1_57_0.371681415929204_387-368_0	LmxM.31.2090.1	0.20669	-3.501851273789849	0.34414	-5.14867271186639	-0.14437	-2.157071035048422	0.13548666666666667	0.251918520623898	-3.6025316735682202	1.4983399331792733
LmxM.31.2100.1_29_0.0210489993098689_58-77_1	LmxM.31.2100.1	0.13063	-2.4709606937628554	0.033068	-1.2457076521336539	0.20306	-3.2333658298506323	0.12225266666666668	0.08530506902484361	-2.3166780585823807	1.002770465510412
LmxM.31.2100.1_29_0.121463077984817_345-364_1	LmxM.31.2100.1	0.013462	-1.1036087874073128	-0.060506	-1.4535534468634423	0.0046573	-1.031087929184443	-0.0141289	0.04040429728172487	-1.1960833878183994	0.22590471929076386
LmxM.31.2100.1_29_0.121463077984817_346-365_1	LmxM.31.2100.1	-0.048404	-1.4092743981359095	-0.20177	-2.8590276893093503	0.21784	-3.32520673529652	-0.010778000000000001	0.2123203356534649	-2.5311696075805936	0.9991583315273787
LmxM.31.2100.1_38_0.0210489993098689_54-73_1	LmxM.31.2100.1	-0.0061531	-1.05023051971054	0.10464	-1.9474672481097333	0.14945	-2.5887386431291795	0.08264563333333334	0.08009928405549786	-1.8621454703164844	0.7727947112788986
LmxM.31.2100.1_38_0.121463077984817_347-366_1	LmxM.31.2100.1	0.080111	-1.719989168963843	-0.076993	-1.6142222054444786	0.079438	-1.6578503582658954	0.027518666666666664	0.0905103838481162	-1.6640205775580723	0.05315276425184112
LmxM.31.2100.1_43_0.227053140096618_651-670_1	LmxM.31.2100.1	-0.22319	-3.269915710932524	0.44862	-8.30704724242715	0.31889	-4.7574621233788745	0.18144000000000002	0.3563727625675116	-5.444808358912849	2.5879542407124188
LmxM.31.2110.1_14_0.362767584097859_945-964_1	LmxM.31.2110.1	0.010411	-1.0809696582407156	0.35412	-6.358868342836882	0.05207	-1.4014023050944469	0.138867	0.187574674668517	-2.9470801020573485	2.959035910602227
LmxM.31.2110.1_29_0.196483180428135_509-528_1	LmxM.31.2110.1	0.26917	-6.440091223756069	0.18504	-3.2427582316224965	0.32735	-7.059913553943848	0.26052000000000003	0.0715482417673558	-5.580921003107471	2.0484869513176243
LmxM.31.2110.1_38_0.178516819571865_470-451_0	LmxM.31.2110.1	0.24011	-5.875693042328141	0.65309	-19.9016902704954	0.45505	-13.77501015212735	0.44941666666666663	0.20654762388692186	-13.184131154983632	7.031642983904124
LmxM.31.2110.1_38_0.196483180428135_510-529_1	LmxM.31.2110.1	0.27774	-6.955308768520857	0.20362	-3.6729105297557627	0.098868	-2.01933998044694	0.19340933333333332	0.089872083437146	-4.215853092907853	2.5123767510808555
LmxM.31.2110.1_43_0.242354740061162_629-648_1	LmxM.31.2110.1	0.051581	-1.4357252506441454	-0.323	-4.413560935428706	0.12364	-2.028257448327609	-0.049259666666666674	0.2397883492589524	-2.6258478781334866	1.5762969525888084
LmxM.31.2110.1_43_0.245412844036697_647-628_0	LmxM.31.2110.1	0.40773	-10.324016319562913	0.48816	-11.069706229265023	0.44833	-10.795013150303847	0.4480733333333333	0.040215614297600046	-10.729578566377262	0.37712680087487704
LmxM.31.2120.1_0_0.0857843137254902_172-191_1	LmxM.31.2120.1	0.091765	-1.7899054404455286	-0.21509	-2.8651114342559034	0.098252	-1.8016265474656308	-0.008357666666666666	0.1790648305121174	-2.1522144740556874	0.6174146928803
LmxM.31.2120.1_29_0.0857843137254902_169-188_1	LmxM.31.2120.1	0.16989	-2.636741438487106	0.31064	-4.4160227154188085	-0.21418	-2.724411222543615	0.08878333333333333	0.2716481669979265	-3.2590584588165097	1.0029188481879334
LmxM.31.2120.1_38_0.0357843137254902_66-85_1	LmxM.31.2120.1	-0.041354	-1.367914227150662	0.013841	-1.0956939498418197	-0.28159	-4.004693499869485	-0.10303433333333334	0.15707710393412955	-2.1561005589539888	1.6067040380065265
LmxM.31.2120.1_38_0.150490196078431_301-320_1	LmxM.31.2120.1	0.17159	-3.849190797754279	-0.095214	-1.9911345231834463	0.022655	-1.2030335212857381	0.033010333333333336	0.13370309757194607	-2.3477862807411545	1.3586528033602268
LmxM.31.2120.1_43_0.350490196078431_711-730_1	LmxM.31.2120.1	-0.0047044	-1.031766183949145	0.16972	-2.534403688656846	0.11292	-1.9153315630593573	0.0926452	0.08896217435022595	-1.8271671452217826	0.7551884473878194
LmxM.31.2120.1_46_0.0607843137254902_118-137_1	LmxM.31.2120.1	0.038173	-1.318754053191525	-0.1653	-2.455368224985394	0.093067	-1.7743252682242456	-0.011353333333333332	0.13611766947142953	-1.8494825154670549	0.5720222047617586
LmxM.31.2130.1_14_0.36963696369637_444-463_1	LmxM.31.2130.1	-0.088143	-1.7907537734583958	-0.012975	-1.0843613174231403	-0.1526	-2.3152997343376946	-0.08457266666666667	0.06988093886270658	-1.7301382750730767	0.6177038331938719
LmxM.31.2130.1_14_0.374587458745875_449-468_1	LmxM.31.2130.1	0.0097845	-1.0743316799806557	0.13909	-2.180292582271054	0.080507	-1.6427700690130869	0.0764605	0.06474765404437445	-1.6324647770882657	0.5530524646269916
LmxM.31.2130.1_43_0.0651815181518152_76-95_1	LmxM.31.2130.1	-0.055127	-1.568447639139334	-0.22945	-3.7567793939475855	-0.27395	-4.879297714421256	-0.18617566666666666	0.11565196615852812	-3.401508249169392	1.683774107468868
LmxM.31.2130.1_57_0.394389438943894_474-493_1	LmxM.31.2130.1	-0.0169	-1.1468155231000434	0.0078465	-1.0543593384298857	0.010635	-1.07779910634027	0.0005271666666666671	0.015156633418517891	-1.0929913226233998	0.0480639063917574
LmxM.31.2140.1_19_0.0671641791044776_33-14_0	LmxM.31.2140.1	-0.11724	-1.8258186006367534	-0.17992	-2.2367006158982154	-0.061432	-1.369441692952812	-0.11953066666666666	0.05927720389267136	-1.8106536364959267	0.43382829778628984
LmxM.31.2140.1_33_0.0671641791044776_36-17_0	LmxM.31.2140.1	-0.41788	-6.624794824681294	0.2104	-3.205816231261364	-0.072222	-1.4817227059990474	-0.09323399999999998	0.31466659769985117	-3.770777920647235	2.6176676617452754
LmxM.31.2150.1_0_0.105570944906125_339-358_1	LmxM.31.2150.1	0.2079	-4.026722300176602	0.10383	-1.9519256731602377	0.11787	-2.2251872224479667	0.1432	0.05646988489451701	-2.734611731928269	1.1273110746435766
LmxM.31.2150.1_29_0.0350877192982456_120-101_0	LmxM.31.2150.1	-0.44122	-9.601435977741994	-0.37452	-6.189680296588922	-0.39805	-6.570447234589385	-0.40459666666666666	0.03382848848726961	-7.453854502973434	1.8695789655281723
LmxM.31.2150.1_29_0.108341028008618_347-366_1	LmxM.31.2150.1	-0.73905	-12.663939141438041	-0.54286	-7.080873829880903	-0.64081	-8.969467855567842	-0.6409066666666666	0.09809503572216757	-9.571426942295595	2.8397923559388514
LmxM.31.2150.1_29_0.113573407202216_373-354_0	LmxM.31.2150.1	-0.50097	-13.041486731029577	-0.39797	-7.428488217571245	-0.55916	-11.244717915931037	-0.4860333333333333	0.08162647875128104	-10.571564288177287	2.8664071470989403
LmxM.31.2150.1_38_0.046475838719606_146-165_1	LmxM.31.2150.1	-0.044299	-1.4020121935960623	0.10079	-1.9035168337147628	0.18058	-3.0994820887302503	0.07902366666666667	0.11400864489297877	-2.135003705347025	0.8720898119031585
LmxM.31.2150.1_43_0.0350877192982456_123-104_0	LmxM.31.2150.1	-0.53737	-11.622410575753774	-0.34888	-5.370698407398844	-0.46887	-7.851283991496895	-0.45170666666666665	0.09540993152357533	-8.28146432488317	3.1479783351245474
LmxM.31.2155.1_14_0.352638352638353_1089-1108_1	LmxM.31.2155.1	-0.035873	-1.2729909632387448	0.083904	-1.6198867648315027	-0.12368	-1.9956726405417746	-0.02521633333333333	0.10420150033628756	-1.6295167895373408	0.3614370688090202
LmxM.31.2155.1_14_0.368082368082368_1138-1157_1	LmxM.31.2155.1	0.29183	-4.8216971154231745	-0.13383	-2.022325885313088	-0.30423	-3.8210444783385	-0.04874333333333334	0.30700437543027514	-3.555022493024921	1.4185188026581277
LmxM.31.2155.1_14_0.391248391248391_1212-1231_1	LmxM.31.2155.1	-0.034154	-1.2582836511554993	-0.018512	-1.1182852689406861	0.14944	-2.4366583099265027	0.032258	0.10178351479488218	-1.6044090766742294	0.7241401635335792
LmxM.31.2155.1_14_0.391248391248391_1213-1232_1	LmxM.31.2155.1	-0.041035	-1.3278878982962221	0.065162	-1.5154761702654405	-0.029153	-1.1986227828495075	-0.0016753333333333342	0.05818691714065399	-1.3473289504703898	0.15931880981687901
LmxM.31.2155.1_33_0.183397683397683_578-559_0	LmxM.31.2155.1	0.12706	-2.309423780962935	0.31098	-5.401345141263816	0.0099205	-1.0701150976288858	0.14932016666666667	0.1517591575493332	-2.926961339951879	2.2306731944175455
LmxM.31.2155.1_43_0.332368082368082_1026-1045_1	LmxM.31.2155.1	0.20562	-4.019544698103555	-0.20912	-3.103444484583799	0.0031924	-1.0230616005469644	-0.00010253333333333431	0.20738963170624833	-2.715350261078106	1.5354773144610279
LmxM.31.2160.1_0_0.18631955079122_726-745_1	LmxM.31.2160.1	0.33179	-4.986582049031142	0.0096356	-1.0498421813185372	-0.15167	-1.9469665364105582	0.06325186666666667	0.24614918431401175	-2.661130255586746	2.0632504840300263
LmxM.31.2160.1_14_0.380040837161817_1482-1501_1	LmxM.31.2160.1	0.16364	-2.7761474859843815	0.21921	-3.1599630409964314	0.46249	-8.050645858737631	0.28178	0.15894679707373785	-4.662252128572814	2.940703597446108
LmxM.31.2160.1_19_0.055895865237366_224-205_0	LmxM.31.2160.1	-0.12814	-2.445825721793986	-0.136	-2.2407862038410435	0.18187	-2.9927355954034587	-0.027423333333333345	0.1812959443377963	-2.5597825070128293	0.38871143994077634
LmxM.31.2160.1_19_0.172281776416539_680-661_0	LmxM.31.2160.1	0.14325	-3.141640173048188	0.18969	-3.584120212741435	-0.052919	-1.4970747210725077	0.09334033333333334	0.12877504742896945	-2.7409450356207103	1.0997077638820314
LmxM.31.2160.1_19_0.172281776416539_681-662_0	LmxM.31.2160.1	0.10392	-2.326544884798531	-0.30637	-5.384433037493309	-0.029769	-1.2606322996970871	-0.07740633333333331	0.20925213898627973	-2.9905367406629764	2.140583336325147
LmxM.31.2160.1_29_0.121235324144972_468-487_1	LmxM.31.2160.1	0.17805	-3.070711950573101	0.078801	-1.5687043913666865	0.28424	-4.72569897271768	0.18036366666666667	0.10273904063370133	-3.1217051048858226	1.5791149176073143
LmxM.31.2170.1_14_0.332244008714597_605-624_1	LmxM.31.2170.1	0.1232	-2.0991791658288776	0.083485	-1.629808930787049	0.26388	-3.7651504635882773	0.156855	0.09478967915865102	-2.4980461867347348	1.1221595433365124
LmxM.31.2170.1_14_0.334967320261438_618-599_0	LmxM.31.2170.1	-0.18733	-3.8393275946772922	-0.11116	-2.1101620331733764	-0.040157	-1.3613385436107484	-0.11288233333333332	0.07360161551442558	-2.4369427238204726	1.2709038709266183
LmxM.31.2170.1_14_0.334967320261438_621-602_0	LmxM.31.2170.1	-0.049225	-1.4702450067521176	0.26381	-4.337302290278188	0.099	-1.920783705101529	0.10452833333333333	0.15659070744566336	-2.576110334043945	1.541782769947098
LmxM.31.2170.1_38_0.0179738562091503_38-19_0	LmxM.31.2170.1	0.29242	-5.162712273931507	-0.029843	-1.193796395658815	0.041928	-1.297108453166278	0.10150166666666667	0.16918961733018176	-2.5512057075855332	2.2622208678326943
LmxM.31.2170.1_38_0.142701525054466_255-274_1	LmxM.31.2170.1	-0.043768	-1.421125032497455	-0.089318	-1.747967108019725	0.15382	-2.7398442362817987	0.006911333333333343	0.12924905369608447	-1.9696454589329928	0.6867394360710057
LmxM.31.2170.1_38_0.142701525054466_258-277_1	LmxM.31.2170.1	0.23614	-4.706775499668135	-0.1689	-2.577413905236098	0.13516	-2.307922805041119	0.06746666666666666	0.21083439219760455	-3.1973707366484505	1.3141093627400104
LmxM.31.2180.1_29_0.424501424501425_294-313_1	LmxM.31.2180.1	-0.29877	-4.7861140053146585	0.051367	-1.3434725105869514	-0.14952	-2.270549032049037	-0.13230766666666666	0.1757019578898691	-2.8000451826502157	1.781353346596726
LmxM.31.2180.1_38_0.0441595441595442_24-43_1	LmxM.31.2180.1	0.11401	-2.112780457031812	0.030342	-1.2068249168960008	-0.28507	-3.8545442641296317	-0.046905999999999996	0.2104558189454499	-2.3913832126858146	1.3456667704236158
LmxM.31.2180.1_38_0.0441595441595442_25-44_1	LmxM.31.2180.1	0.041809	-1.3509603543786257	0.23099	-3.412454503439238	0.035022	-1.251088853704137	0.102607	0.11123471517022013	-2.0048345705073336	1.2200569600851259
LmxM.31.2180.1_48_0.418803418803419_298-279_0	LmxM.31.2180.1	-0.48347	-11.33217638114142	-0.75888	-15.98914790086037	-0.63695	-13.030581038776024	-0.6264333333333334	0.13800585941666874	-13.450635106925938	2.35673078627902
LmxM.31.2190.1_52_0.292708333333333_558-577_1	LmxM.31.2190.1	0.065979	-1.6080079759968073	0.095523	-1.7919522699320183	0.065217	-1.5687899855975735	0.07557299999999999	0.017281407234366074	-1.6562500771754667	0.11914624010828403
LmxM.31.2190.1_52_0.366145833333333_697-716_1	LmxM.31.2190.1	-0.098341	-1.9192550272564353	0.41874	-7.554032655697565	-0.12833	-2.1007253568500523	0.064023	0.30755966510093613	-3.858004346601351	3.2021401931147815
LmxM.31.2190.1_52_0.366145833333333_698-717_1	LmxM.31.2190.1	-0.077205	-1.6635063653670206	0.041682	-1.2782301345265525	0.1331	-2.2122265447430904	0.03252566666666667	0.10545106488951798	-1.7179876815455544	0.469375632019552
LmxM.31.2190.1_57_0.292708333333333_553-572_1	LmxM.31.2190.1	-0.18778	-3.4336855541345574	-0.05427	-1.4179219237122516	-0.04587	-1.3494155592779922	-0.09597333333333334	0.0796177620467527	-2.0670076790416005	1.1840733048225731
LmxM.31.2190.1_57_0.292708333333333_557-576_1	LmxM.31.2190.1	0.09083	-1.8145596675598985	0.14762	-2.241741174801461	-0.035303	-1.236704015742541	0.06771566666666666	0.09362644010285413	-1.7643349527013001	0.5043974764600601
LmxM.31.2190.1_57_0.366145833333333_696-715_1	LmxM.31.2190.1	0.12344	-2.4652929160415384	-0.061408	-1.508686636683759	-0.19694	-3.017405371383482	-0.04496933333333333	0.1608213556134052	-2.330461641369593	0.7633430811769564
LmxM.31.2200.1_29_0.042608980662078_123-142_1	LmxM.31.2200.1	0.015367	-1.107147385523744	0.18559	-2.634410476137688	0.16267	-2.338972840507011	0.12120900000000001	0.09237547468348944	-2.026843567389481	0.8100627440763909
LmxM.31.2200.1_29_0.100294985250737_313-294_0	LmxM.31.2200.1	-0.88602	-17.230196949277172	-0.58743	-8.456645868944376	-0.72047	-10.88305444922385	-0.7313066666666668	0.1495896788997601	-12.189965755815132	4.5304318240399875
LmxM.31.2200.1_29_0.379875450671911_1149-1168_1	LmxM.31.2200.1	0.04812	-1.5351184807957203	0.16537	-3.071681984508093	0.080321	-1.8579342886316808	0.097937	0.06057749761256236	-2.1549115846451645	0.8101873153757847
LmxM.31.2200.1_38_0.122254998361193_367-386_1	LmxM.31.2200.1	-0.5272	-10.629775177767613	-0.39497	-5.2127146544135385	-0.48999	-7.843939986785711	-0.47071999999999997	0.06818865668129855	-7.895476606322287	2.708897967031099
LmxM.31.2200.1_43_0.0317928548017044_88-107_1	LmxM.31.2200.1	-0.28959	-4.880954641838743	-0.52906	-8.264057812643207	-0.17902	-2.7159502571345935	-0.33255666666666667	0.1789318340411603	-5.286987570538848	2.7962513149329995
LmxM.31.2200.1_43_0.104555883316945_309-328_1	LmxM.31.2200.1	0.18325	-3.494548041453316	0.089608	-1.7688084704573195	-0.12469	-2.229510899308541	0.049389333333333334	0.15786043443920117	-2.4976224704063923	0.8935642828821999
LmxM.31.2210.1_19_0.165861513687601_97-116_1	LmxM.31.2210.1	-0.040816	-1.3063199155003604	0.087428	-1.6917975817995572	-0.22514	-3.1210345889330102	-0.05950933333333333	0.15712023800049862	-2.0397173620776425	0.9560771237847424
LmxM.31.2210.1_52_0.281803542673108_171-190_1	LmxM.31.2210.1	0.34841	-9.300573453848811	-0.04103	-1.3522121154486864	-0.18489	-3.1069205308003434	0.04083	0.27591306094492885	-4.586568700032614	4.175659351524949
LmxM.31.2210.1_57_0.281803542673108_165-184_1	LmxM.31.2210.1	-0.11108	-2.3663102669769773	-0.0036849	-1.0295851094363546	-0.10036	-2.0323827877532574	-0.0717083	0.059153333047851156	-1.8094260547221965	0.6956944841691742
LmxM.31.2210.1_71_0.494363929146538_297-316_1	LmxM.31.2210.1	0.07882	-1.905677438618014	-0.037978	-1.306462639658742	-0.0074924	-1.0589507968625367	0.011116533333333336	0.06058186610573608	-1.4236969583797643	0.4353669895376931
LmxM.31.2220.1_0_0.0961954172070904_441-460_1	LmxM.31.2220.1	0.050667	-1.465735159278798	-0.058914	-1.4428850228003374	0.010533	-1.0721763463859546	0.0007619999999999988	0.055440086769412616	-1.3269321761550301	0.22092064590089502
LmxM.31.2220.1_0_0.12862083873757_588-607_1	LmxM.31.2220.1	0.10132	-2.1015300315491965	0.087255	-1.6947835535019165	0.20353	-3.257169381103618	0.13070166666666666	0.06346204108231418	-2.351160988718244	0.8105547974415516
LmxM.31.2220.1_0_0.144185041072201_663-682_1	LmxM.31.2220.1	-0.093203	-1.8839493697823104	0.47968	-10.026121390585324	-0.0656	-1.491790430624847	0.10695900000000001	0.3230807782629601	-4.467287063664161	4.818083276989728
LmxM.31.2220.1_14_0.0637699956766105_286-305_1	LmxM.31.2220.1	0.010848	-1.0745139684873313	-0.23093	-2.9162515294407267	-0.17152	-2.4206576302259246	-0.130534	0.12599221987091108	-2.137141042717994	0.9530401630575424
LmxM.31.2220.1_14_0.349762213575443_1614-1633_1	LmxM.31.2220.1	-0.11411	-2.1675328333748753	-0.0081195	-1.0562481696038541	-0.031604	-1.2260677960933482	-0.051277833333333335	0.05566678822317067	-1.4832829330240258	0.5986302038678539
LmxM.31.2220.1_19_0.152615650670125_702-721_1	LmxM.31.2220.1	-0.28142	-4.812100529130693	-0.1777	-2.665010761350818	0.07563	-1.5964006868156688	-0.12783	0.1836748167278247	-3.0245039924323933	1.6377142322033236
LmxM.31.2220.1_19_0.154561175961954_710-729_1	LmxM.31.2220.1	0.01472	-1.130520207428224	-0.19944	-3.0696214414448675	0.27969	-5.189469699545867	0.031656666666666666	0.24001359801755676	-3.1298704494729868	2.0301453647748473
LmxM.31.2220.1_52_0.343925637699957_1587-1606_1	LmxM.31.2220.1	-0.029778	-1.27798521617573	0.032446	-1.2499561058598758	-0.16781	-2.769049389587554	-0.05504733333333333	0.10249156447890398	-1.7656635705410533	0.8690706151711652
LmxM.31.2220.1_57_0.349762213575443_1608-1627_1	LmxM.31.2220.1	0.23383	-3.691876816825608	0.05812	-1.409351037154703	-0.35061	-4.905434208968731	-0.01955333333333333	0.29986228244534746	-3.335554020983014	1.775070093598594
LmxM.31.2220.1_57_0.358841331603978_1653-1672_1	LmxM.31.2220.1	0.034875	-1.4329959079223757	-0.11147	-2.3303128309550107	0.056566	-1.6379577229364253	-0.006676333333333333	0.09139972264910509	-1.8004221539379373	0.4702025452883818
LmxM.31.2220.1_57_0.391266753134457_1803-1822_1	LmxM.31.2220.1	0.060263	-1.6455658943794482	0.25892	-4.387660713232984	0.14545	-2.595785700325461	0.15487766666666666	0.09966349174263027	-2.876337435979298	1.3924090477225566
LmxM.31.2220.1_71_0.391266753134457_1800-1819_1	LmxM.31.2220.1	0.13131	-2.7171830381116635	-0.18058	-3.017405371383482	-0.20522	-3.3427222001524637	-0.08483	0.18758773174171064	-3.02577020321587	0.3128534618960844
LmxM.31.2230.1_0_0.0223655913978495_48-67_1	LmxM.31.2230.1	0.14892	-2.287775780626964	-0.22091	-2.5594432024146005	-0.041451	-1.2382347592874823	-0.03781366666666667	0.1849418283415986	-2.028484580776349	0.6977262230184377
LmxM.31.2230.1_0_0.0223655913978495_49-68_1	LmxM.31.2230.1	0.164	-2.5849249911377155	0.062362	-1.4263889219872046	-0.097161	-1.6796840072998145	0.043067	0.13164531799118417	-1.896999306808245	0.6090738136145802
LmxM.31.2230.1_0_0.0236559139784946_50-69_1	LmxM.31.2230.1	-0.20336	-3.181398088247529	0.1671	-2.526568416895194	-0.52778	-7.76014154271663	-0.18801333333333337	0.34769410943145607	-4.489369349286451	2.8514318386747206
LmxM.31.2230.1_0_0.0288172043010753_63-82_1	LmxM.31.2230.1	0.10327	-2.1117200462503853	0.094277	-1.8040930720402275	0.056668	-1.4421400032478715	0.08473833333333335	0.024721978527887555	-1.7859843738461614	0.3351571306261063
LmxM.31.2230.1_14_0.116559139784946_263-282_1	LmxM.31.2230.1	0.29939	-6.816703803622954	0.026322	-1.202203405309221	0.13993	-2.496297122852922	0.155214	0.13717409977105735	-3.505068110595032	2.94004555406016
LmxM.31.2230.1_14_0.239139784946237_552-571_1	LmxM.31.2230.1	-0.073262	-1.5907839630481821	-0.4078	-4.821248395714476	-0.48475	-6.168667519549117	-0.32193733333333335	0.21876903730037606	-4.193566626103926	2.35260340200946
LmxM.31.2240.1_29_0.0358714043993232_99-118_1	LmxM.31.2240.1	0.058988	-1.5639192012640264	0.11091	-2.0419160756699384	0.36742	-7.019296701005216	0.179106	0.16513811028348363	-3.54171065931306	3.021146100574175
LmxM.31.2240.1_29_0.190186125211506_555-574_1	LmxM.31.2240.1	-0.20687	-2.9298195345087357	-0.3774	-4.420464532997978	-0.50336	-6.867415261187181	-0.3625433333333334	0.14880228638476406	-4.739233109564631	1.988058118049831
LmxM.31.2240.1_29_0.190186125211506_558-577_1	LmxM.31.2240.1	-0.47502	-8.788121577122505	-0.37303	-5.400857435350567	-0.080839	-1.6578503582658954	-0.30962966666666664	0.20459561796464099	-5.28227645691299	3.5666143609800516
LmxM.31.2240.1_29_0.471742808798646_1397-1378_0	LmxM.31.2240.1	0.014316	-1.1051287003635433	0.083289	-1.6347285202320534	-0.00086762	-1.005113305835939	0.032245793333333335	0.044851892816113494	-1.2483235088105118	0.33835247069349045
LmxM.31.2240.1_33_0.370558375634518_1101-1082_0	LmxM.31.2240.1	-0.16499	-2.8165350824579622	-0.0037274	-1.0262021320712806	-0.0016085	-1.0109743776547022	-0.0567753	0.09372266751629511	-1.617903864061315	1.0380730077467655
LmxM.31.2240.1_38_0.0815566835871404_236-255_1	LmxM.31.2240.1	0.30289	-5.667712549728091	-0.19362	-2.7044321249390104	0.09654	-1.8332023012691936	0.06860333333333334	0.24943112883786842	-3.401782325312098	2.0101219335787492
LmxM.31.2250.1_48_0.452449567723343_474-455_0	LmxM.31.2250.1	-0.14638	-2.30885179646101	0.2377	-3.45215142418932	0.075987	-1.5653274748002497	0.05576899999999999	0.192836555774573	-2.44211023181686	0.9504443760379452
LmxM.31.2250.1_57_0.452449567723343_477-458_0	LmxM.31.2250.1	-0.055741	-1.4367012686071543	-0.095002	-1.696278860100047	0.097739	-1.7665978271108203	-0.017668000000000003	0.10185498646114485	-1.6331926519393403	0.1737608617416841
LmxM.31.2250.1_63_0.452449567723343_478-459_0	LmxM.31.2250.1	-0.20287	-3.3223465371262777	0.22062	-3.119905385722978	-0.32981	-4.3894133171761425	-0.10402	0.2882217689557817	-3.610555080008466	0.6820635748581863
LmxM.31.2260.1_0_0.0283687943262411_45197_1	LmxM.31.2260.1	-0.31271	-5.081332887196453	0.28769	-4.48833361011726	-0.092274	-1.727565865667867	-0.039097999999999994	0.30371171401840924	-3.7657441209938596	1.7898435646773414
LmxM.31.2260.1_38_0.0336879432624113_15-34_1	LmxM.31.2260.1	-0.028684	-1.252188125881074	0.0051072	-1.0345119483532852	-0.18946	-2.958353287896995	-0.07101226666666667	0.1039608601744586	-1.7483511207104516	1.0535296213267458
LmxM.31.2260.1_43_0.198581560283688_103-122_1	LmxM.31.2260.1	-0.13296	-2.2873531593963654	0.057047	-1.3880873366526765	-0.078951	-1.607172640306514	-0.05162133333333333	0.09790734406740556	-1.760871045451852	0.46892126716207516
LmxM.31.2260.1_57_0.171985815602837_87-106_1	LmxM.31.2260.1	-0.0049461	-1.0368188838475267	0.19572	-2.8621712507557975	-0.020326	-1.1427005158598313	0.05681596666666666	0.12053996510785679	-1.6805635501543854	1.0246708245040526
LmxM.31.2260.1_71_0.404255319148936_237-218_0	LmxM.31.2260.1	-0.036401	-1.3765788415362257	-0.11377	-2.1639078231763382	0.014884	-1.1215147680618611	-0.045095666666666666	0.06476620145055084	-1.5540004775914749	0.543373396517638
LmxM.31.2270.1_14_0.0336516598453843_139-158_1	LmxM.31.2270.1	0.086889	-1.9297150995289807	0.091982	-1.8309421585373111	0.16912	-2.9590262337966835	0.115997	0.04607629009588336	-2.239894497287658	0.624741437963659
LmxM.31.2270.1_14_0.0336516598453843_140-159_1	LmxM.31.2270.1	-0.083768	-1.8640134148058878	0.27242	-4.733737571311977	0.28958	-5.0102389872132225	0.15941066666666667	0.210773609214563	-3.8693299911103622	1.7421493009067774
LmxM.31.2270.1_14_0.239654388358345_1047-1066_1	LmxM.31.2270.1	0.10601	-2.0320287246445177	0.17893	-2.7489317437192056	0.030953	-1.2035318202368552	0.10529766666666666	0.07399107173391485	-1.9948307628668596	0.7733711897563308
LmxM.31.2270.1_14_0.26693951796271_1167-1186_1	LmxM.31.2270.1	0.20725	-3.7838270272878325	0.065212	-1.5174160201603817	0.23346	-3.822615386118608	0.16864066666666666	0.0905254541073025	-3.041286144522274	1.3198527384285124
LmxM.31.2270.1_29_0.110732150977717_480-499_1	LmxM.31.2270.1	0.044002	-1.4942675722346612	0.061432	-1.5652420857456577	-0.026047	-1.2169507523467242	0.026462333333333334	0.046301984734278226	-1.4254868034423478	0.1840511039003788
LmxM.31.2270.1_38_0.0432014552069122_183-202_1	LmxM.31.2270.1	-0.03879	-1.2794553503456458	0.16227	-2.51283474262362	-0.045661	-1.3173871526762824	0.025939666666666666	0.11811550491080049	-1.703225748548516	0.7013984230610224
LmxM.31.2270.1_38_0.0820827648931332_354-373_1	LmxM.31.2270.1	0.10245	-2.094488895449743	0.0098422	-1.0713878740770917	0.28932	-5.019380921654383	0.13387073333333335	0.14236364365811005	-2.728419230393739	2.048917525939322
LmxM.31.2270.1_52_0.222601182355616_974-993_1	LmxM.31.2270.1	0.084019	-1.7884594344287068	-0.062341	-1.4269706757603726	0.17106	-2.5273167630998863	0.064246	0.11795013924112172	-1.9142489577629886	0.5608543760338717
LmxM.31.2270.1_52_0.29081400636653_1274-1293_1	LmxM.31.2270.1	-0.1713	-3.22943647656453	-0.067953	-1.5860983487331777	-0.011464	-1.0877303056349155	-0.08357233333333332	0.08105466923215054	-1.9677550436442075	1.1207018806209375
LmxM.31.2270.1_52_0.304456571168713_1334-1353_1	LmxM.31.2270.1	0.11776	-2.4024659654167086	0.15074	-2.4387687020170232	-0.0019086	-1.0131274761851023	0.0888638	0.0803221112230001	-1.9514540478729447	0.812817346347113
LmxM.31.2270.1_57_0.226693951796271_987-1006_1	LmxM.31.2270.1	-0.023971	-1.1849460028824779	-0.21877	-2.912770724523055	-0.2307	-3.257169381103618	-0.15781366666666666	0.11606453287000872	-2.4516287028363837	1.1104127185130364
LmxM.31.2270.1_57_0.236243747157799_1029-1048_1	LmxM.31.2270.1	-0.20775	-3.3881892918979477	0.04667	-1.3417528645518917	-0.41601	-6.1673189639570145	-0.19236333333333333	0.2317234509783879	-3.632420373468951	2.4220360568818955
LmxM.31.2280.1_14_0.270175438596491_238-219_0	LmxM.31.2280.1	-0.18439	-2.715665918751199	0.073376	-1.4759724422141653	0.13935	-2.098622942473061	0.009445333333333333	0.17107672110878597	-2.0967537678128085	0.6198488519813135
LmxM.31.2280.1_19_0.0315789473684211_33-14_0	LmxM.31.2280.1	-0.20032	-2.808730465982408	-0.094111	-1.6345045382159156	-0.42922	-5.565451297907155	-0.24121700000000001	0.1712569237344873	-3.3362287673684925	2.0178643290260294
LmxM.31.2280.1_29_0.095906432748538_78-97_1	LmxM.31.2280.1	-0.44181	-8.246206539515823	-0.55633	-8.860106206767549	-0.40568	-6.134717774057014	-0.46794	0.0786507361694727	-7.747010173446796	1.4296269744973644
LmxM.31.2280.1_33_0.0315789473684211_36-17_0	LmxM.31.2280.1	-0.0020024	-1.0130110102923477	-0.11806	-1.7982607632149472	0.24113	-3.2611751049287743	0.04035586666666667	0.18330311260656032	-2.02414895947869	1.1409774568375886
LmxM.31.2280.1_33_0.0315789473684211_37-18_0	LmxM.31.2280.1	-0.36295	-4.148314513510808	-0.44951	-4.636768356197049	0.015091	-1.0796579119837535	-0.26578966666666665	0.2470700711950627	-3.288246927230537	1.9282235004818051
LmxM.31.2280.1_43_0.224561403508772_196-177_0	LmxM.31.2280.1	-0.0221	-1.1986227828495075	-0.25306	-3.844831070172029	-0.16078	-2.5876975560443736	-0.14531333333333332	0.11625422028181744	-2.5437171363553035	1.3236522515225133
LmxM.31.2300.1_0_0.0403817914831131_50-69_1	LmxM.31.2300.1	-0.001294	-1.0098699799151536	0.2466	-4.0196616926654976	0.15584	-2.495890170464722	0.13371533333333332	0.12541923482996273	-2.508473947681791	1.5049353149294984
LmxM.31.2300.1_0_0.0469897209985316_57-76_1	LmxM.31.2300.1	-0.086139	-1.784825891317685	0.051593	-1.3860497433744745	-0.26381	-3.8861501722933816	-0.09945199999999998	0.15812238955631805	-2.352341935661847	1.3431981924165768
LmxM.31.2300.1_0_0.0888399412628487_117-136_1	LmxM.31.2300.1	-0.0095562	-1.0581394769496284	0.14605	-2.0277279023515824	0.45055	-6.563607859682604	0.19568126666666666	0.23403392017571586	-3.216491746327938	2.9389479641322667
LmxM.31.2300.1_29_0.0712187958883994_90-109_1	LmxM.31.2300.1	0.17521	-2.8211158461415615	0.14285	-2.1326981279266146	0.23143	-3.4545218352219944	0.18316333333333334	0.04482237982674875	-2.802778603096723	0.6611026162056005
LmxM.31.2300.1_29_0.117474302496329_153-172_1	LmxM.31.2300.1	0.01049	-1.0766423713354756	0.17681	-2.785467317849938	-0.23713	-3.3779542735629575	-0.016610000000000003	0.2082963955521074	-2.413354654249457	1.194930957688498
LmxM.31.2300.1_38_0.0558002936857562_72-91_1	LmxM.31.2300.1	0.26958	-4.590849148292681	-0.25782	-3.4778156597975807	-0.15386	-2.379762693607429	-0.04736666666666667	0.2793623319872121	-3.4828091672325634	1.1055516852958645
LmxM.31.2310.1_14_0.0654180238870793_232-251_1	LmxM.31.2310.1	-0.085211	-2.003113808401084	0.10931	-2.21249398164347	-0.23462	-4.197864698860284	-0.07017366666666666	0.17245739262302828	-2.8044908296349464	1.2112299818022774
LmxM.31.2310.1_14_0.308903365906623_1134-1153_1	LmxM.31.2310.1	0.5518	-11.5449731466936	0.049095	-1.3118250137552692	0.1532	-2.2573142220398075	0.251365	0.2653400736319337	-5.0380374608295595	5.6549665317952
LmxM.31.2310.1_29_0.0654180238870793_234-253_1	LmxM.31.2310.1	0.21682	-4.561732701917255	0.31233	-5.855671646966447	-0.19014	-3.06937921798397	0.11300333333333334	0.26683787293660793	-4.495594522289224	1.3943231580428728
LmxM.31.2310.1_29_0.413952225841477_1518-1537_1	LmxM.31.2310.1	0.14336	-2.507410483626198	-0.14303	-2.1272043292769016	-0.2695	-3.71192734715829	-0.08972333333333334	0.21152906522114953	-2.782180720020463	0.8273214447582596
LmxM.31.2310.1_38_0.0654180238870793_235-254_1	LmxM.31.2310.1	0.09036	-1.880545543745838	-0.054647	-1.3938761948771097	0.24158	-3.846552626376827	0.092431	0.14812435877667113	-2.3736581216665917	1.2985666830341387
LmxM.31.2310.1_38_0.146036916395223_532-551_1	LmxM.31.2310.1	0.1269	-2.147195716519676	0.061088	-1.395545274125413	0.1165	-1.9453543131656303	0.10149600000000002	0.03537859307547433	-1.8293651012702397	0.3890176343624517
LmxM.31.2320.1_14_0.160578386605784_200-219_1	LmxM.31.2320.1	-0.1391	-2.160098443869176	-0.016267	-1.0992131642102239	0.11339	-1.8609182445164723	-0.013992333333333334	0.12626036831220372	-1.706743284198624	0.5469888782608116
LmxM.31.2320.1_29_0.119482496194825_153-172_1	LmxM.31.2320.1	-0.36381	-6.121097348367017	-0.1527	-2.329297415447259	-0.22705	-3.1666840234106113	-0.24785333333333334	0.10708147381005426	-3.8723595957416292	1.9919639035035503
LmxM.31.2320.1_57_0.13089802130898_161-180_1	LmxM.31.2320.1	-0.19184	-3.2046187088854103	0.2629	-4.096480397513738	0.19274	-3.2412567891003436	0.08793333333333335	0.24481716633711237	-3.514118631833164	0.5046726729528812
LmxM.31.2320.1_57_0.472602739726027_627-608_0	LmxM.31.2320.1	0.089763	-1.8104043932498388	-0.1985	-2.60804755652996	0.1342	-2.11377920321135	0.008487666666666666	0.18062829888014043	-2.177410384330383	0.4026106672578756
LmxM.31.2320.1_81_0.472602739726027_632-613_0	LmxM.31.2320.1	-0.084009	-1.9984946120531604	0.011929	-1.0992131642102239	-0.043687	-1.401859697297788	-0.038589000000000005	0.048171746532588995	-1.4998558245203906	0.4575797322014967
LmxM.31.2340.1_52_0.231071779744346_228-247_1	LmxM.31.2340.1	0.37134	-9.032060586766258	-0.084367	-1.7022286866892418	-0.071244	-1.6220611293778513	0.07190966666666668	0.25939727576120253	-4.1187834676111175	4.255211598325212
LmxM.31.2340.1_52_0.231071779744346_231-250_1	LmxM.31.2340.1	0.44089	-10.92751668481709	-0.021989	-1.152448794752871	0.20528	-3.3513247256813714	0.20806033333333332	0.23145202494325542	-5.143763401750444	5.128120061917655
LmxM.31.2340.1_57_0.231071779744346_232-251_1	LmxM.31.2340.1	0.15405	-3.1304791461746424	0.14584	-2.518775468711558	-0.058328	-1.4709247010217792	0.08052066666666667	0.12031652089938993	-2.37339310530266	0.839274843421048
LmxM.31.2340.1_60_0.0688298918387414_60-79_1	LmxM.31.2340.1	-0.20604	-4.000900522697826	0.050648	-1.4361936568617355	0.07399	-1.6992272818919645	-0.027134000000000002	0.15537609168723485	-2.378773820483842	1.410945764549739
LmxM.31.2360.1_14_0.313542879317035_801-820_1	LmxM.31.2360.1	-0.12323	-2.2956166874075112	-0.081459	-1.7226531541535168	0.092552	-1.8727576544553393	-0.037379	0.11444541354287642	-1.9636758320054557	0.29710501319651467
LmxM.31.2360.1_19_0.0931315483119907_244-225_0	LmxM.31.2360.1	-0.048308	-1.3927014110932285	0.11802	-2.0797158476861544	-0.34269	-4.815996526432852	-0.09099266666666667	0.23330218944822043	-2.762804595070745	1.8109928324760478
LmxM.31.2360.1_29_0.313542879317035_799-818_1	LmxM.31.2360.1	0.053818	-1.4381078955043105	-0.28723	-3.717837788513902	-0.0050147	-1.033123650833256	-0.07947556666666666	0.18230948980939893	-2.0630231116171562	1.4473464584413116
LmxM.31.2360.1_29_0.313542879317035_800-819_1	LmxM.31.2360.1	-0.097816	-2.0203345955778285	0.036809	-1.2890831682006214	-0.19279	-3.0685317559917396	-0.084599	0.11536872200470974	-2.12598317325673	0.8944163100157176
LmxM.31.2360.1_33_0.360884749708964_936-917_0	LmxM.31.2360.1	0.17472	-2.784472979746266	0.42843	-6.979336941161794	-0.027467	-1.1855037170694485	0.1918943333333333	0.2284332220723013	-3.6497712126591693	2.99227031383542
LmxM.31.2360.1_38_0.108653473030656_276-295_1	LmxM.31.2360.1	0.14639	-2.717372790256259	0.026434	-1.195943135893155	-0.16256	-2.5704558041301424	0.0034213333333333227	0.1557552976477312	-2.161257243426519	0.8392077483289203
LmxM.31.2370.1_29_0.424133811230585_351-370_1	LmxM.31.2370.1	0.13414	-2.244404789080155	-0.24797	-3.058280673917682	0.014584	-1.0882209963327532	-0.03308199999999999	0.1954636761446996	-2.1303021531101964	0.9899739097385234
LmxM.31.2370.1_38_0.0728793309438471_56-75_1	LmxM.31.2370.1	-0.054942	-1.562086238395412	-0.11263	-2.1130924909467756	-0.22657	-3.748282119106919	-0.13138066666666667	0.08733689496045376	-2.4744869494830355	1.1370213600480545
LmxM.31.2370.1_67_0.384707287933094_312-331_1	LmxM.31.2370.1	0.1678	-3.023844626003193	0.36271	-6.519925181455094	0.077482	-1.634683721046838	0.20266400000000004	0.145775090011977	-3.7261511761683743	2.5172051762672503
LmxM.31.2380.1_29_0.175055928411633_306-325_1	LmxM.31.2380.1	-0.11548	-2.0852150709706825	-0.025206	-1.1618759785608486	0.1321	-2.1380224101880128	-0.0028620000000000034	0.12529327536623822	-1.7950378199065147	0.5489695727187248
LmxM.31.2380.1_46_0.0363534675615213_68-49_0	LmxM.31.2380.1	0.065143	-1.5781072570749821	-0.022982	-1.1621988150759184	0.054631	-1.4120359709147563	0.032264	0.04813227527345866	-1.3841140143552189	0.20935540302343922
LmxM.31.2380.1_46_0.16834451901566_294-313_1	LmxM.31.2380.1	-0.16701	-3.068047715410157	-0.11159	-2.009954233109168	0.2218	-3.663264162507173	-0.01893333333333332	0.2103146391322614	-2.913755370342166	0.8373846347237595
LmxM.31.2380.1_46_0.16834451901566_295-314_1	LmxM.31.2380.1	-0.043953	-1.3854088739611956	-0.24183	-3.593162958326355	-0.25096	-3.7114736991888613	-0.17891433333333331	0.11696905721742538	-2.8966818438254704	1.310136958463751
LmxM.31.2380.1_49_0.384228187919463_691-672_0	LmxM.31.2380.1	0.043899	-1.4018215757417145	0.20763	-3.409033011833829	0.19157	-3.290942332009586	0.14769966666666667	0.09025195122729111	-2.7005989731950435	1.1263229546924225
LmxM.31.2380.1_67_0.349552572706935_615-634_1	LmxM.31.2380.1	-0.11153	-2.195675444737452	0.10464	-1.9474672481097333	0.17215	-2.9410767648545453	0.055086666666666666	0.14818986211388865	-2.361406485900577	0.5171218922509709
LmxM.31.2390.1_14_0.372773536895674_580-599_1	LmxM.31.2390.1	-0.06401	-1.5290269434092718	-0.25559	-3.459337846507201	0.14308	-2.270201019001727	-0.058839999999999996	0.1993852775407452	-2.4195219363060665	0.9737800562309452
LmxM.31.2390.1_43_0.372773536895674_579-598_1	LmxM.31.2390.1	-0.13028	-2.672809330285964	-0.040959	-1.3332579487369158	0.017276	-1.1418088841797183	-0.051321000000000006	0.07432174356808377	-1.7159587210675324	0.8341675505264028
LmxM.31.2390.1_52_0.286895674300254_445-464_1	LmxM.31.2390.1	-0.031847	-1.2575246121568673	0.45663	-9.866421744904315	0.16442	-2.762867074284245	0.19640099999999996	0.24580385097268106	-4.628937810448476	4.5978193151572615
LmxM.31.2390.1_52_0.357506361323155_557-576_1	LmxM.31.2390.1	-0.065972	-1.5974044191963175	0.20774	-3.1468698303118634	-0.075024	-1.5847994853917284	0.022248000000000004	0.16070453081353991	-2.1096912449666365	0.8982451138264539
LmxM.31.2390.1_57_0.439567430025445_686-705_1	LmxM.31.2390.1	0.18319	-3.1589318171136465	0.13973	-2.279977258158878	0.0016072	-1.0112942295866507	0.10817573333333332	0.09481472524145884	-2.150067768286392	1.0796963269868483
LmxM.31.2390.1_63_0.444656488549618_704-685_0	LmxM.31.2390.1	-0.7266	-15.489155817541356	-0.81064	-13.892276612037898	-0.28787	-4.124767242775073	-0.6083700000000001	0.2807238285219123	-11.168733224118109	6.1522839953127
LmxM.31.2400.1_29_0.0499519692603266_48-67_1	LmxM.31.2400.1	0.019268	-1.181211597372786	0.16859	-2.924004685336093	0.24803	-4.740316535257489	0.145296	0.1161463343717743	-2.948510939322123	1.7796790179923287
LmxM.31.2400.1_29_0.0499519692603266_49-68_1	LmxM.31.2400.1	-0.078649	-1.7866166318985286	0.10277	-1.958190706389008	-0.038899	-1.320950999950708	-0.004926	0.09536161144297006	-1.6885861127460815	0.32973640666351417
LmxM.31.2400.1_29_0.341018251681076_345-364_1	LmxM.31.2400.1	0.083631	-1.8902997869169182	-0.16509	-2.6648277722725116	-0.31926	-5.015409191449989	-0.133573	0.2032862032627891	-3.1901789168798067	1.627443567817455
LmxM.31.2400.1_48_0.438040345821326_459-440_0	LmxM.31.2400.1	-0.19805	-3.257583250935353	-0.19173	-2.725842127049642	-0.33542	-4.893850039570524	-0.24173333333333336	0.0811965469298623	-3.625758472518507	1.1299244764713885
LmxM.31.2400.1_48_0.438040345821326_462-443_0	LmxM.31.2400.1	0.13443	-2.480993607257429	0.20076	-3.1555854210710534	0.12166	-2.1337740764772315	0.15228333333333333	0.04246479286813175	-2.5901177016019044	0.5195725714084944
LmxM.31.2400.1_52_0.0499519692603266_43-62_1	LmxM.31.2400.1	-0.10563	-2.1634553366687164	0.084071	-1.7652730652163224	0.095807	-1.957013938415513	0.024749333333333335	0.11306419125582307	-1.9619141134335172	0.19913635808448515
LmxM.31.2410.1_0_0.147859327217125_963-982_1	LmxM.31.2410.1	0.27854	-5.833289696049564	0.054218	-1.4343209437778752	0.30946	-5.468874597684543	0.21407266666666666	0.1392987704229055	-4.24549507917066	2.441357123733668
LmxM.31.2410.1_14_0.0478593272171254_303-322_1	LmxM.31.2410.1	0.078054	-1.726467400793349	0.10599	-1.8750843180513892	0.11888	-2.0659379859077243	0.10097466666666666	0.020869972336669096	-1.8891632349174874	0.17017265192905107
LmxM.31.2410.1_14_0.18960244648318_1231-1250_1	LmxM.31.2410.1	-0.18938	-3.2732594445981453	-0.23439	-3.4440582279819894	0.078514	-1.6728139301078655	-0.11508533333333333	0.16916560355265292	-2.7967105342293337	0.9770623003003319
LmxM.31.2410.1_14_0.18960244648318_1232-1251_1	LmxM.31.2410.1	-0.017896	-1.153988966776411	-0.050278	-1.407589368922901	-0.050485	-1.4062886475248797	-0.039553	0.01875579774363117	-1.3226223277413973	0.14604222263372788
LmxM.31.2410.1_14_0.215290519877676_1404-1423_1	LmxM.31.2410.1	-0.058709	-1.4964233014053865	0.29631	-5.152310901221103	-0.0057904	-1.039218458489865	0.0772702	0.1915304676664264	-2.5626508870387847	2.2543321203601354
LmxM.31.2410.1_14_0.299694189602446_1957-1976_1	LmxM.31.2410.1	-0.30173	-4.525762300387905	0.36752	-6.015782535578588	-0.12251	-1.971651512154834	-0.01890666666666666	0.34644498644565974	-4.171065449373776	2.045264365734689
LmxM.31.2420.1_14_0.134535888763623_350-369_1	LmxM.31.2420.1	-0.0042186	-1.0276131930048744	0.085707	-1.5842802673023026	0.15533	-2.2980979085448485	0.07893946666666667	0.07998930285390249	-1.636663789617342	0.6368601715940242
LmxM.31.2420.1_38_0.0657647500939496_169-188_1	LmxM.31.2420.1	-0.28402	-3.8518546325233842	0.13669	-2.0736908149245274	-0.29886	-3.8277275606511045	-0.14873	0.24729231427604054	-3.2510910026996718	1.0197298321266237
LmxM.31.2420.1_38_0.0657647500939496_170-189_1	LmxM.31.2420.1	-0.15494	-2.3525399617570066	-0.39067	-4.687316241117957	0.38296	-6.545840955905765	-0.05421666666666667	0.3965283553963491	-4.528565719593576	2.101153160277813
LmxM.31.2420.1_38_0.0657647500939496_171-190_1	LmxM.31.2420.1	-0.181	-2.855160040016319	0.026767	-1.1652046597714876	-0.047173	-1.3196540366525804	-0.06713533333333334	0.1053121675607018	-1.7800062454801289	0.9343074515029383
LmxM.31.2420.1_38_0.0657647500939496_172-191_1	LmxM.31.2420.1	-0.14537	-2.343212602800147	-0.12812	-1.9710857737908511	-0.0035214	-1.0222409065308975	-0.09233713333333333	0.07739874992952621	-1.7788464277072986	0.6811450140925122
LmxM.31.2420.1_43_0.376925967681323_999-1018_1	LmxM.31.2420.1	0.16559	-3.0973814840480034	0.20415	-3.083740444949875	0.036031	-1.2781601536120888	0.135257	0.08806853982552452	-2.4864273608699894	1.0464123243674184
LmxM.31.2430.1_0_0.189210950080515_231-250_1	LmxM.31.2430.1	-0.29918	-4.805751536489382	0.23271	-3.515645287409155	-0.029316	-1.1980599749847753	-0.03192866666666667	0.26595462497451205	-3.173152266294437	1.82806884522222
LmxM.31.2430.1_29_0.396940418679549_484-503_1	LmxM.31.2430.1	0.053535	-1.4534744234421906	0.068701	-1.5120568352516868	-0.10801	-1.8355174791039957	0.0047420000000000006	0.09794009402180498	-1.6003495792659577	0.2057569696973336
LmxM.31.2430.1_43_0.169887278582931_204-223_1	LmxM.31.2430.1	-0.11599	-2.3655665752217745	-0.050237	-1.4015166395511558	-0.11957	-2.200707083078295	-0.09526566666666665	0.03903703006548184	-1.989263432617075	0.5156349315231716
LmxM.31.2430.1_46_0.158615136876006_200-181_0	LmxM.31.2430.1	-0.066067	-1.6101204546609014	-0.018209	-1.1327961958786432	-0.075138	-1.5940032850249535	-0.053138	0.030587530809138553	-1.4456399785214993	0.2710504843068657
LmxM.31.2430.1_46_0.169887278582931_207-226_1	LmxM.31.2430.1	0.10641	-2.180292582271054	-0.13945	-2.2683231978133405	0.047458	-1.3614497465501896	0.004806000000000005	0.12835957201549092	-1.9366885088781949	0.5001120600242308
LmxM.31.2430.1_67_0.457326892109501_565-584_1	LmxM.31.2430.1	-0.10568	-2.080203819597196	-0.11742	-2.0789232451824864	0.071086	-1.6130743045278724	-0.050671333333333325	0.10560820548297058	-1.9240671231025182	0.2693284423737305
LmxM.31.2440.1_38_0.0151878497202238_13-32_1	LmxM.31.2440.1	-0.12475	-2.184090166955118	0.30917	-4.930248346823273	-0.16918	-2.5702844229857464	0.005080000000000001	0.2642849831148187	-3.228207645588046	1.4866046590616284
LmxM.31.2440.1_38_0.0151878497202238_14-33_1	LmxM.31.2440.1	0.062701	-1.6261079499663273	-0.013577	-1.1040428848822759	0.26084	-4.969621541981026	0.10332133333333333	0.14164632392806153	-2.566590792276543	2.097392564844329
LmxM.31.2440.1_38_0.106314948041567_129-148_1	LmxM.31.2440.1	0.036121	-1.3264399579704025	0.011689	-1.0816107122340453	-0.17915	-2.696928867033584	-0.043780000000000006	0.1178686062147169	-1.7016598457460106	0.8705777727710496
LmxM.31.2440.1_38_0.19744204636291_243-262_1	LmxM.31.2440.1	0.22702	-3.934918550148281	-0.27353	-3.582736697456304	-0.14804	-2.2920088160443868	-0.06485	0.2604381072347132	-3.269888021216324	0.8649819762701203
LmxM.31.2440.1_43_0.106314948041567_126-145_1	LmxM.31.2440.1	-0.48812	-10.278329373283144	-0.32038	-4.955631062447484	-0.31499	-4.977372258937299	-0.37449666666666664	0.09843759156609498	-6.737110898222642	3.066804425780779
LmxM.31.2440.1_52_0.237410071942446_300-281_0	LmxM.31.2440.1	-0.10695	-2.009954233109168	-0.0851	-1.6227274068565753	-0.10481	-1.8224980189544804	-0.09895333333333334	0.01204495883485425	-1.8183932196400745	0.19364604508089636
LmxM.31.2450.1_29_0.19421101774043_201-220_1	LmxM.31.2450.1	0.3247	-5.801641635813781	-0.0079957	-1.05014089388017	0.056772	-1.4002594586101895	0.1244921	0.17638343504317516	-2.750680662768047	2.648002623984403
LmxM.31.2450.1_29_0.236227824463119_244-263_1	LmxM.31.2450.1	0.21917	-3.588608466150754	0.12418	-1.9606594323414916	-0.40861	-5.828854674214195	-0.02175333333333333	0.3383775043251742	-3.7927075242354804	1.9421575441876389
LmxM.31.2450.1_38_0.0709617180205415_72-91_1	LmxM.31.2450.1	-0.21879	-3.236897820114211	-0.017781	-1.1109439454225127	-0.12924	-2.0490031299497575	-0.121937	0.10070330122195599	-2.132281631828827	1.0654207858801976
LmxM.31.2450.1_43_0.0709617180205415_65-84_1	LmxM.31.2450.1	0.12789	-2.453628523123114	0.26041	-4.217457237124445	-0.03833	-1.299095143187128	0.11665666666666667	0.14968646476329556	-2.6567269678115624	1.4697435359642512
LmxM.31.2450.1_43_0.0709617180205415_68-87_1	LmxM.31.2450.1	-0.37465	-5.901160065551119	0.13773	-2.1275825410335205	0.17364	-2.5927364512355964	-0.021093333333333335	0.30671504598459676	-3.5404930192734123	2.057584437533538
LmxM.31.2450.1_71_0.484593837535014_527-508_0	LmxM.31.2450.1	-0.052609	-1.5096311421183426	-0.085944	-1.7580817361105354	0.27025	-4.879255254115436	0.043898999999999994	0.19673303473743295	-2.7156560441147715	1.8778453292405084
LmxM.31.2460.1_0_0.163940013633265_475-494_1	LmxM.31.2460.1	-0.039267	-1.276761247710158	-0.2144	-2.716424279008564	-0.45355	-5.556257571851104	-0.235739	0.2079642173860686	-3.1831476995232753	2.177589323202766
LmxM.31.2460.1_0_0.163940013633265_476-495_1	LmxM.31.2460.1	0.034904	-1.2857377746480538	-0.14266	-2.1685053668750656	0.010676	-1.0712666088833362	-0.03236000000000001	0.09628767572228546	-1.5085032501354851	0.5815510001811227
LmxM.31.2460.1_14_0.21813224267212_637-656_1	LmxM.31.2460.1	0.10356	-1.9512002408828477	-0.36736	-5.079868321179141	0.19804	-3.002298600677098	-0.021920000000000012	0.30286665844889565	-3.344455720913029	1.5921509383102885
LmxM.31.2460.1_14_0.219836400817996_648-629_0	LmxM.31.2460.1	0.053535	-1.4534744234421906	0.011572	-1.0756689975404907	0.075902	-1.6245946224571444	0.047002999999999996	0.0326586511203387	-1.3845793478132753	0.2808731635578062
LmxM.31.2460.1_14_0.237900477164281_701-682_0	LmxM.31.2460.1	-0.098054	-1.9705202571885243	-0.077822	-1.5938726321621295	-0.0030653	-1.0209229113107634	-0.0596471	0.050034573291175374	-1.5284386002204726	0.47816836911973626
LmxM.31.2460.1_14_0.238241308793456_702-683_0	LmxM.31.2460.1	-0.10077	-1.9277926483417671	0.026284	-1.186751152452761	0.092043	-1.7852236416235467	0.005852333333333334	0.09801685056322373	-1.633255814139358	0.3932000637080976
LmxM.31.2480.1_34_0.118518518518519_51-32_0	LmxM.31.2480.1	0.1893	-4.288839925555175	0.15175	-3.021499752156591	0.2373	-5.134059020755968	0.1927833333333333	0.042881241042364134	-4.148132899489245	1.0632852468761722
LmxM.31.2480.1_43_0.150617283950617_55-74_1	LmxM.31.2480.1	-0.12477	-2.466807464586418	0.10824	-2.0522904601557617	-0.043108	-1.364789826749508	-0.019879333333333336	0.1182289864683502	-1.961295917163896	0.5566154180999972
LmxM.31.2480.1_62_0.150617283950617_51-70_1	LmxM.31.2480.1	-0.32478	-4.655153327431496	-0.13114	-1.9906757619723705	0.29231	-3.9832013377394966	-0.05453666666666666	0.3155963720218174	-3.543010142381121	1.3857079023235825
LmxM.31.2480.1_71_0.476543209876543_184-203_1	LmxM.31.2480.1	-0.02139	-1.171982669243423	0.03522	-1.2569038771487853	0.10126	-1.9138630104905168	0.03836333333333333	0.06138538941257385	-1.4475831856275752	0.40603640131604973
LmxM.31.2480.1_74_0.476543209876543_189-208_1	LmxM.31.2480.1	0.25635	-5.12185067460255	-0.28174	-4.079526802931787	-0.12641	-2.1537289473989927	-0.050599999999999985	0.2769396668951561	-3.7850354749777764	1.5058155609351846
LmxM.31.2490.1_19_0.171317829457364_666-647_0	LmxM.31.2490.1	-0.71094	-15.354804591651048	-0.64317	-11.698620069613511	-0.7945	-15.912934395185124	-0.7162033333333332	0.07580217169272481	-14.322119685483228	2.2890914999732224
LmxM.31.2490.1_29_0.0204134366925065_76-95_1	LmxM.31.2490.1	-0.45868	-8.732141601653277	-0.45566	-7.493348503146588	-0.33633	-5.29630391278466	-0.41689	0.06978334543427964	-7.173931339194842	1.7400475997893683
LmxM.31.2490.1_29_0.184754521963824_709-728_1	LmxM.31.2490.1	-0.60201	-10.664383937199506	-0.75018	-12.5765699300051	-0.84933	-13.785320669560075	-0.7338399999999999	0.12446703298464215	-12.342091512254894	1.57362531059409
LmxM.31.2490.1_33_0.0131782945736434_60-41_0	LmxM.31.2490.1	-0.17223	-3.1575150867603865	-0.28008	-4.155366888370275	-0.22331	-3.350426845283928	-0.22520666666666667	0.05395001050355165	-3.5544362734715294	0.5292843655220691
LmxM.31.2490.1_38_0.00723514211886305_21-40_1	LmxM.31.2490.1	0.028303	-1.2117619909969748	0.014209	-1.088435726004602	-0.19566	-2.6960871873545695	-0.051049333333333335	0.12543461999915867	-1.6654283014520488	0.8947042227611376
LmxM.31.2490.1_38_0.00723514211886305_24-43_1	LmxM.31.2490.1	-0.31755	-2.75954156102608	-0.4379	-3.526992432083826	-0.052082	-1.2178900703013833	-0.2691773333333333	0.19740521381496826	-2.501474687803763	1.17598355115553
LmxM.31.2500.1_43_0.235173824130879_111-130_1	LmxM.31.2500.1	-0.35801	-6.058989871929093	-0.22675	-2.993195012191186	-0.27183	-3.80097789772935	-0.28553	0.06669381080730055	-4.284387593949877	1.5890368879603958
LmxM.31.2500.1_57_0.106339468302658_44-63_1	LmxM.31.2500.1	0.28072	-6.23026210736555	-0.22127	-3.3796801022229697	-0.14049	-2.3785618299147537	-0.027013333333333323	0.269548150491398	-3.9961680131677575	1.9984848673643834
LmxM.31.2500.1_71_0.413087934560327_199-218_1	LmxM.31.2500.1	-0.010972	-1.0978229749609907	0.22252	-3.843422167950645	0.0091425	-1.073481304693265	0.07356349999999999	0.12939156636639806	-2.0049088158683	1.5922457845969165
LmxM.31.2501.1_14_0.132364810330912_320-339_1	LmxM.31.2501.1	-0.29264	-4.509142386019926	0.048336	-1.3358412335292413	0.15729	-2.482766643266078	-0.029004666666666668	0.23472416847298305	-2.775916754271748	1.60683315617604
LmxM.31.2501.1_14_0.300645682001614_741-760_1	LmxM.31.2501.1	0.41243	-7.0343281437493745	-0.16106	-2.0732050406133724	0.13176	-1.9519256731602377	0.12771	0.28676645009484636	-3.6864862858409952	2.8999501720572773
LmxM.31.2501.1_19_0.0835351089588378_210-191_0	LmxM.31.2501.1	-0.1674	-2.509955701925471	-0.32876	-4.018702617215274	-0.40911	-5.303578785008471	-0.3017566666666667	0.12309677507283988	-3.9440790347164048	1.3983057576518325
LmxM.31.2501.1_19_0.0835351089588378_214-195_0	LmxM.31.2501.1	0.14424	-2.586743885742362	0.091473	-1.7433709315181893	-0.02497	-1.1796094237867107	0.07024766666666667	0.08657882019485674	-1.8365747470157539	0.7081822236707747
LmxM.31.2501.1_43_0.0403551251008878_95-114_1	LmxM.31.2501.1	-0.1916	-3.49313405668874	0.26401	-4.521647328074495	-0.093359	-1.8178620072274219	-0.006982999999999989	0.2397722420485741	-3.2775477973302194	1.364724089962941
LmxM.31.2501.1_43_0.132364810330912_317-336_1	LmxM.31.2501.1	-0.10179	-2.14623743773827	-0.045418	-1.366313986399123	-0.081418	-1.7182792010135093	-0.07620866666666666	0.02854476241507947	-1.7436102083836342	0.3905782795266278
LmxM.31.2510.1_29_0.440940940940941_884-865_0	LmxM.31.2510.1	-0.22365	-4.376799871596038	0.17326	-2.9008691072778023	-0.027467	-1.2251905952678612	-0.025952333333333327	0.19845933509495925	-2.834286524713901	1.57685927967118
LmxM.31.2510.1_38_0.0215215215215215_40-59_1	LmxM.31.2510.1	-0.039728	-1.3568235373992508	-0.034669	-1.2605286021887367	0.15552	-2.6199710158823954	0.027041	0.11129482670367027	-1.7457743851567944	0.7586059520698437
LmxM.31.2510.1_38_0.0620620620620621_121-140_1	LmxM.31.2510.1	0.12167	-2.1800964271116885	0.22681	-3.3880533531720065	0.019329	-1.1262938760238372	0.122603	0.1037436465861886	-2.2314812187691775	1.1317549561312523
LmxM.31.2510.1_38_0.0930930930930931_192-173_0	LmxM.31.2510.1	-0.79128	-15.904768509980459	-0.60607	-9.004901939976891	-0.58305	-9.215263529479758	-0.6601333333333333	0.11415807563783359	-11.374977993145704	3.9243234569017256
LmxM.31.2510.1_43_0.29029029029029_577-596_1	LmxM.31.2510.1	0.41101	-8.528183666861942	-0.23153	-2.964195940575724	-0.11685	-1.9189822194374704	0.020876666666666658	0.3426964968209236	-4.470453942291712	3.552744828855502
LmxM.31.2510.1_52_0.29029029029029_573-592_1	LmxM.31.2510.1	-0.89171	-13.59323330058698	-0.32918	-3.5133700547694238	-0.69374	-9.18161536416006	-0.63821	0.2853466066032677	-8.762739573172155	5.052969766365392
LmxM.31.2520.1_0_0.0219582433405328_58-77_1	LmxM.31.2520.1	0.2003	-3.668005929503559	0.30036	-4.898618857644975	0.14255	-2.4625071135235115	0.21440333333333336	0.07984470573139671	-3.676377300224015	1.2180774471877536
LmxM.31.2520.1_38_0.11699064074874_322-341_1	LmxM.31.2520.1	0.10011	-1.9081661410656081	0.18513	-2.7267968524458994	0.46743	-8.580960825932332	0.25089	0.19228696991736077	-4.405307939814613	3.639312686402637
LmxM.31.2520.1_43_0.189344852411807_517-536_1	LmxM.31.2520.1	-0.20375	-3.0856987828106375	-0.25478	-3.385246816799021	0.27067	-4.1634359475608855	-0.06262	0.28976315034869427	-3.5447938490568482	0.5563009893013726
LmxM.31.2520.1_43_0.189344852411807_523-542_1	LmxM.31.2520.1	0.089476	-1.7813502458695196	-0.2133	-2.750484270463164	-0.39905	-5.6429908323314715	-0.17429133333333335	0.24658805775084353	-3.391608449554718	2.0090662419428624
LmxM.31.2520.1_43_0.383729301655868_1061-1080_1	LmxM.31.2520.1	0.41783	-12.026903844787176	0.26931	-4.795017956475706	-0.033535	-1.2774955041741012	0.21786833333333333	0.2300375504310836	-6.033139101812328	5.480616105531177
LmxM.31.2520.1_43_0.383729301655868_1062-1081_1	LmxM.31.2520.1	-0.01404	-1.1297623418211364	0.18816	-3.2589636751499897	-0.17589	-2.868478997572978	-0.000589999999999998	0.1823973067235369	-2.419068338181368	1.1335131384520618
LmxM.31.2530.1_0_0.0139033715676051_34-53_1	LmxM.31.2530.1	0.26318	-4.5862326312965935	-0.064344	-1.4390464092698219	-0.10814	-1.8171500950709567	0.030232000000000005	0.20292387841749923	-2.6141430452124577	1.7183112642825298
LmxM.31.2530.1_19_0.0139033715676051_33-52_1	LmxM.31.2530.1	0.25052	-4.176394101246542	0.25479	-3.5054512632832577	-0.10827	-1.7984614853054048	0.1323466666666667	0.20839108290263605	-3.1601022832784014	1.2260058401092389
LmxM.31.2530.1_29_0.131734445603059_372-391_1	LmxM.31.2530.1	-0.17227	-2.864901222317561	-0.035738	-1.2441347888348162	0.16625	-2.5356579444050014	-0.01391933333333333	0.17031144489238922	-2.214897985185793	0.8566715657443204
LmxM.31.2530.1_29_0.454987834549878_1302-1321_1	LmxM.31.2530.1	0.059352	-1.5224635816681182	0.34385	-5.258756527295368	0.27125	-4.132033972115393	0.22481733333333334	0.14782345010631207	-3.6377513603596263	1.9165614310788643
LmxM.31.2530.1_34_0.16266944734098_475-456_0	LmxM.31.2530.1	0.31095	-7.335984723199866	0.11449	-2.031497792853249	0.079662	-1.7213681186013252	0.1683673333333333	0.12470208507211632	-3.696283544884814	3.155885549934263
LmxM.31.2530.1_38_0.0483142161974279_135-154_1	LmxM.31.2530.1	-0.073623	-1.7729933948143268	0.094184	-1.8882154768555983	0.28565	-5.397691359290858	0.10207033333333333	0.17976628666781025	-3.0196334103202616	2.0602642399809215
LmxM.31.2540.1_29_0.0435212660731949_82-101_1	LmxM.31.2540.1	-0.12625	-2.36215052223974	-0.35351	-5.421360722472668	-0.081623	-1.6862619161399464	-0.18712766666666666	0.14580878888576412	-3.156591053617452	1.9902493792710516
LmxM.31.2540.1_43_0.0524233432245302_102-121_1	LmxM.31.2540.1	0.16115	-2.836490962789346	0.15102	-2.2474843134753812	-0.13566	-2.077887421587668	0.05883666666666665	0.16851518991869346	-2.3872875659507984	0.3981564331176384
LmxM.31.2540.1_43_0.384767556874382_774-793_1	LmxM.31.2540.1	0.099547	-1.8339221807646338	-0.36117	-4.695928258536631	-0.15823	-2.230864710013465	-0.13995100000000002	0.23090177544358553	-2.9202383831049095	1.550547239901015
LmxM.31.2540.1_57_0.230464886251236_458-477_1	LmxM.31.2540.1	0.15743	-2.4974372006140286	-0.068531	-1.4640625199799318	0.060037	-1.3854465642824534	0.049645333333333326	0.11333835816850944	-1.782315428292138	0.6205598110248186
LmxM.31.2540.1_57_0.307121661721068_630-611_0	LmxM.31.2540.1	0.24329	-4.939648194820414	0.15004	-2.5273999366448368	-0.037331	-1.2756081706166325	0.11866633333333333	0.1429169920979774	-2.914218767360628	1.862396018732069
LmxM.31.2540.1_63_0.258160237388724_532-513_0	LmxM.31.2540.1	-0.22608	-4.46526901486322	-0.10088	-2.017352804931306	0.25042	-5.013217743719285	-0.02551333333333335	0.2470286690514551	-3.8319465211712704	1.5951879884912994
LmxM.31.2550.1_0_0.188909579971032_909-928_1	LmxM.31.2550.1	0.18935	-3.5824947186303953	0.2339	-4.054332373035483	-0.12671	-2.128780866134412	0.09884666666666668	0.19660374623422955	-3.2552026526000972	1.0036320161279393
LmxM.31.2550.1_14_0.24229257190151_1167-1186_1	LmxM.31.2550.1	0.060212	-1.5385510685946626	0.11903	-2.078070159954727	-0.08897	-1.7059892449168743	0.030090666666666672	0.10722159783053661	-1.7742034911554212	0.2761523130953591
LmxM.31.2550.1_14_0.396854955514173_1912-1931_1	LmxM.31.2550.1	0.11852	-2.4459829372009003	0.16335	-2.7801060154114565	0.065217	-1.5687899855975735	0.11569566666666668	0.049127426823856075	-2.264959646069977	0.6256186577859714
LmxM.31.2550.1_14_0.396854955514173_1913-1932_1	LmxM.31.2550.1	0.050542	-1.5091793449795186	0.34086	-6.556800755231349	0.078592	-1.7235581250569192	0.15666466666666665	0.1601331984359687	-3.263179408422596	2.8543730918456682
LmxM.31.2550.1_29_0.0684874818953031_327-346_1	LmxM.31.2550.1	0.036002	-1.3685473703818374	0.26164	-4.982288990247579	0.26721	-5.119591874953885	0.18828399999999998	0.13190948361660734	-3.8234760785277673	2.1271387453799178
LmxM.31.2550.1_29_0.0728326091454583_345-364_1	LmxM.31.2550.1	-0.013479	-1.1147505226196646	-0.17458	-2.623522900882454	0.2377	-3.9556086785982787	0.016546999999999996	0.20777360300817813	-2.564627367366799	1.4213445319480507
LmxM.31.2560.1_29_0.455555555555556_571-590_1	LmxM.31.2560.1	0.26813	-4.513155906075197	-0.016656	-1.0955397946750596	-0.16493	-2.3042128098643735	0.028847999999999995	0.2200868042659532	-2.637636170204877	1.7330329841468726
LmxM.31.2560.1_43_0.331746031746032_411-430_1	LmxM.31.2560.1	-0.026599	-1.2198713517431912	-0.16175	-2.503969270749961	-0.02361	-1.1646223944098886	-0.07065300000000001	0.07890647050147409	-1.6294876723010134	0.7578269336339094
LmxM.31.2560.1_43_0.331746031746032_414-433_1	LmxM.31.2560.1	0.13789	-2.3855558717826675	-0.12234	-1.9332921767539542	0.031962	-1.216179626991037	0.015837333333333335	0.13086220570253787	-1.8450092251758863	0.5896656765704151
LmxM.31.2560.1_52_0.05_71-52_0	LmxM.31.2560.1	-0.18468	-3.392440057069267	0.09362	-1.8950139380864064	-0.0097348	-1.0767032290085634	-0.033598266666666675	0.14067629964216904	-2.121385741388079	1.174347652616848
LmxM.31.2560.1_57_0.326984126984127_405-424_1	LmxM.31.2560.1	0.069435	-1.4303105997115297	-0.15382	-1.9420243878765255	0.021511	-1.1065259507254317	-0.020958000000000004	0.1175304672287148	-1.4929536461044954	0.4212570747969979
LmxM.31.2560.1_67_0.326984126984127_404-423_1	LmxM.31.2560.1	0.087338	-1.701571595622403	0.047028	-1.3179985007146027	-0.015211	-1.085524260471188	0.03971833333333333	0.05166379554710758	-1.3683647856027312	0.31109669200556017
LmxM.31.2570.1_0_0.0777011494252874_162-181_1	LmxM.31.2570.1	-0.28002	-3.726577209651847	0.032008	-1.1984903377157468	-0.25521	-3.0203287428952246	-0.16774066666666665	0.1734316332199329	-2.648465430087606	1.3044223053034267
LmxM.31.2570.1_29_0.0777011494252874_165-184_1	LmxM.31.2570.1	-0.35928	-5.475984481745564	0.086019	-1.5790983380963912	0.25239	-3.618189489386249	-0.006956999999999991	0.31625693614053746	-3.557757436409401	1.9491458203304026
LmxM.31.2570.1_29_0.188045977011494_405-424_1	LmxM.31.2570.1	0.07438	-1.6735961130766455	-0.10204	-1.7288564360197118	-0.18453	-2.7284213370187094	-0.07073	0.13226425858863006	-2.043624628705022	0.5936946391966907
LmxM.31.2570.1_38_0.0542528735632184_114-133_1	LmxM.31.2570.1	-0.14701	-2.676678357878742	-0.47382	-7.785540926110054	-0.0036768	-1.0274955518664834	-0.20816893333333333	0.24096466228767519	-3.8299049452850933	3.5235270669471808
LmxM.31.2570.1_38_0.0611494252873563_126-145_1	LmxM.31.2570.1	-0.18437	-2.88043399166901	0.14495	-2.2868602577152135	-0.11884	-1.9833553532907637	-0.05275333333333334	0.17432297964793206	-2.383549867558329	0.45628848478495765
LmxM.31.2570.1_38_0.0735632183908046_153-172_1	LmxM.31.2570.1	-0.028011	-1.2133668394006538	-0.17222	-2.3732450235949227	0.30516	-4.601211852366231	0.034976333333333325	0.24484376492027182	-2.7292745717872697	1.7217552780109222
LmxM.31.2580.1_38_0.0200913242009132_18-37_1	LmxM.31.2580.1	0.068405	-1.5864882358725307	0.26652	-3.9300504176094964	-0.32114	-4.475535074035002	0.0045949999999999975	0.2989813639259143	-3.3306912425056763	1.5349499906707031
LmxM.31.2580.1_38_0.0200913242009132_19-38_1	LmxM.31.2580.1	-0.298	-4.364503761646258	0.19251	-2.8023761262000395	-0.12979	-1.983184225915361	-0.07842666666666666	0.24925621162437123	-3.050021371253886	1.2098209819480479
LmxM.31.2580.1_38_0.118721461187215_126-145_1	LmxM.31.2580.1	0.10714	-2.248101007953819	0.054928	-1.4489378413289664	-0.24443	-3.8174805820270734	-0.027454000000000006	0.18971152223310003	-2.5048398104366196	1.2049625671171913
LmxM.31.2580.1_38_0.118721461187215_127-146_1	LmxM.31.2580.1	0.072241	-1.7325433051363563	-0.23914	-3.5478474041119514	0.035739	-1.2729560991951843	-0.04372	0.1702199497738147	-2.1844489361478305	1.2028909496714102
LmxM.31.2580.1_52_0.206392694063927_219-238_1	LmxM.31.2580.1	-0.48172	-7.616730454447622	0.078658	-1.575998091181228	-0.081174	-1.5964443128359715	-0.161412	0.28867711756216496	-3.5963909528216074	3.481731148903642
LmxM.31.2580.1_52_0.384474885844749_417-436_1	LmxM.31.2580.1	-0.23475	-3.9336613955901427	-0.25693	-3.7985267259981783	-0.25547	-3.8354299492700643	-0.24905	0.01240565999856517	-3.8558726902861284	0.06984822099824554
LmxM.31.2590.1_67_0.318295739348371_118-137_1	LmxM.31.2590.1	-0.031611	-1.2344618590644498	0.091089	-1.6422746008959153	-0.18138	-2.458536703982993	-0.040634	0.13645841816099144	-1.7784243879811192	0.6232915689170667
LmxM.31.2600.1_0_0.153645833333333_288-307_1	LmxM.31.2600.1	-0.60029	-10.960025015373402	0.13876	-2.075270712019214	0.35618	-5.536904918933025	-0.035116666666666664	0.5013816277381266	-6.1907335487752135	4.478318173783957
LmxM.31.2600.1_38_0.164583333333333_311-330_1	LmxM.31.2600.1	0.10005	-2.1327613968100367	0.14257	-2.4239829542156803	-0.18673	-2.781990128636978	0.018629999999999997	0.17911318991073774	-2.446244826554232	0.32518637698621083
LmxM.31.2600.1_38_0.164583333333333_312-331_1	LmxM.31.2600.1	0.022117	-1.1612950548215415	-0.21561	-2.8488061968801035	0.028373	-1.203266039378325	-0.05504	0.13909287565867634	-1.7377890970266565	0.9623978584822597
LmxM.31.2600.1_57_0.200520833333333_381-400_1	LmxM.31.2600.1	-0.24289	-3.5989899929204485	0.17455	-2.6425853746406527	-0.15282	-2.326110754355801	-0.07372	0.2196739536221807	-2.8558953739723005	0.6627075190861954
LmxM.31.2600.1_67_0.252083333333333_476-495_1	LmxM.31.2600.1	0.18653	-3.3648604229684427	0.32438	-5.440655033458114	0.1283	-2.204824878008794	0.21306999999999998	0.10069816433282187	-3.670113444811784	1.6393699259889944
LmxM.31.2610.1_0_0.102435769102436_303-322_1	LmxM.31.2610.1	0.084743	-1.920073760371121	0.16025	-2.685004236779703	-0.010259	-1.0739064296818166	0.07824466666666667	0.08544004343592841	-1.8929948089442135	0.8058901837202699
LmxM.31.2610.1_0_0.121454788121455_357-376_1	LmxM.31.2610.1	-0.25055	-3.21570039589469	0.20026	-2.7868605435393614	0.46816	-7.290465141531784	0.13929	0.36321346574707275	-4.431008693655278	2.485627544045754
LmxM.31.2610.1_0_0.121454788121455_360-379_1	LmxM.31.2610.1	-0.10519	-1.881555216690141	0.24748	-3.5596558281000696	-0.12633	-1.9488590264439323	0.005320000000000001	0.20998291382872084	-2.463356690411381	0.9500191051629253
LmxM.31.2610.1_14_0.121454788121455_356-375_1	LmxM.31.2610.1	-0.058081	-1.4374434841185721	0.068003	-1.4747689961739099	-0.03442	-1.2224948563208362	-0.008166000000000001	0.06701677514622738	-1.3782357788711062	0.13616065760767743
LmxM.31.2610.1_43_0.121454788121455_353-372_1	LmxM.31.2610.1	0.054271	-1.484667015539518	-0.20714	-2.901731376567586	0.13028	-2.1622924511797783	-0.007529666666666657	0.17699592057540006	-2.1828969477622944	0.7087568410841166
LmxM.31.2610.1_43_0.363697030363697_1083-1102_1	LmxM.31.2610.1	0.33178	-5.93863023315836	-0.050479	-1.33351243334296	-0.020314	-1.134663922354077	0.08699566666666668	0.21252531423417148	-2.802268862951799	2.7179877052653505
LmxM.31.2620.1_29_0.0866228070175439_74-93_1	LmxM.31.2620.1	0.21882	-4.399395306050919	-0.27429	-4.098184295316684	-0.076362	-1.6327586709015296	-0.043944000000000004	0.24814826831553752	-3.3767794240897104	1.5178564849517848
LmxM.31.2620.1_33_0.259868421052632_244-225_0	LmxM.31.2620.1	-0.017296	-1.1443578666748444	0.17134	-2.934885453094894	0.12193	-2.284820028561747	0.09199133333333333	0.09781680809213379	-2.1213544494438286	0.9063873377867044
LmxM.31.2620.1_43_0.0866228070175439_71-90_1	LmxM.31.2620.1	0.20061	-4.2236163457484475	-0.15713	-2.7018954102460135	0.064983	-1.5891769919836891	0.03615433333333334	0.1806039753613783	-2.8382295826593835	1.3225006359513967
LmxM.31.2620.1_48_0.259868421052632_247-228_0	LmxM.31.2620.1	0.18178	-3.8154886389395273	-0.12595	-2.275011029343678	0.07886	-1.7352786276514491	0.04489666666666666	0.15665110670957078	-2.6085927653115513	1.0794795059167597
LmxM.31.2620.1_52_0.0866228070175439_69-88_1	LmxM.31.2620.1	-0.044771	-1.4004879554930587	-0.13297	-2.152509728651682	0.0030334	-1.020776541695308	-0.05823586666666667	0.06899426192556403	-1.5245914086133494	0.5759828573159906
LmxM.31.2620.1_52_0.0866228070175439_70-89_1	LmxM.31.2620.1	0.17675	-3.5254133999392776	-0.185	-3.0306663923575026	-0.0012996	-1.0096956785816242	-0.0031832000000000023	0.18088235565339145	-2.521925156959468	1.3327873599468052
LmxM.31.2630.1_29_0.154981549815498_133-114_0	LmxM.31.2630.1	-0.12074	-2.317887000286936	0.12168	-2.179312073066668	0.20861	-3.3755864968139533	0.06985	0.17068279731712857	-2.6242618567225193	0.654344930995815
LmxM.31.2630.1_33_0.25830258302583_213-194_0	LmxM.31.2630.1	-0.097649	-1.8990976837731652	0.008427	-1.0552884542571181	0.15708	-2.570541502337484	0.022619333333333335	0.12795617454555813	-1.8416425467892559	0.7592586973512979
LmxM.31.2630.1_52_0.257072570725707_212-193_0	LmxM.31.2630.1	-0.17135	-2.8468328328749006	-0.22476	-3.220533504654663	0.23739	-3.8337216068077025	-0.05290666666666666	0.2528186564186538	-3.300362648112422	0.4982638679831669
LmxM.31.2630.1_52_0.300123001230012_241-260_1	LmxM.31.2630.1	0.15929	-3.4552337186622277	0.12998	-2.5442159246247456	0.20564	-3.8317276703234535	0.16497	0.038148469169810725	-3.277059104536809	0.6619903841198074
LmxM.31.2630.1_67_0.366543665436654_288-307_1	LmxM.31.2630.1	-0.06624	-1.6350869638030376	0.3168	-5.761487033943566	0.14863	-2.71084072065611	0.13306333333333334	0.19199388332270728	-3.369138239467571	2.140516550314184
LmxM.31.2630.1_67_0.366543665436654_289-308_1	LmxM.31.2630.1	-0.12046	-2.2825018927234537	0.38439	-7.590216541274318	-0.30304	-4.785795599875077	-0.01303666666666666	0.35608261770737043	-4.886171344624283	2.655280618919745
LmxM.31.2640.1_19_0.1375_172-153_0	LmxM.31.2640.1	-0.079304	-1.7653711540208508	0.057675	-1.4601275261349516	-0.14697	-2.324231030557394	-0.05619966666666667	0.10426049908922042	-1.8499099035710653	0.4382109272033526
LmxM.31.2640.1_19_0.1775_220-201_0	LmxM.31.2640.1	-0.17593	-3.0771506117002496	-0.22338	-3.4370410777921467	0.1717	-3.103444484583799	-0.07587	0.2157105799445173	-3.205878724692065	0.20062369515059575
LmxM.31.2640.1_57_0.168333333333333_191-210_1	LmxM.31.2640.1	-0.008379	-1.0680567896772588	0.055448	-1.4127271908596784	-0.1717	-2.6140411296312767	-0.041543666666666666	0.11714936966255231	-1.6982750367227382	0.8115849148755417
LmxM.31.2640.1_67_0.403333333333333_480-499_1	LmxM.31.2640.1	0.11534	-2.462666157409539	0.12037	-2.279977258158878	0.18015	-3.299439544433966	0.13862	0.036053861096975455	-2.680694320000794	0.5435789253148953
LmxM.31.2650.1_14_0.247707924034054_1508-1527_1	LmxM.31.2650.1	0.026349	-1.1914880883770855	0.093558	-1.7205596089675406	0.51883	-10.301811256271321	0.21291233333333334	0.26705519374154346	-4.404619651205316	5.11396429285742
LmxM.31.2650.1_14_0.374426981008513_2283-2302_1	LmxM.31.2650.1	-0.1132	-2.3026460640185684	0.023882	-1.18432293029458	-0.10312	-1.928341658756637	-0.064146	0.07640090436637514	-1.8051035510232618	0.5692559892120923
LmxM.31.2650.1_14_0.374426981008513_2284-2303_1	LmxM.31.2650.1	0.13094	-2.3457771211106864	0.22843	-3.3509125144767458	-0.16104	-2.427626399508162	0.06610999999999999	0.20266700989554268	-2.7081053450318646	0.5581895904715994
LmxM.31.2650.1_33_0.353634577603143_2163-2144_0	LmxM.31.2650.1	-0.49031	-5.615852911301972	-0.20677	-2.319182375302806	0.064138	-1.3200502073055778	-0.21098066666666668	0.27724798188865746	-3.0850284979701184	2.247970291311498
LmxM.31.2650.1_33_0.353634577603143_2164-2145_0	LmxM.31.2650.1	-0.3175	-4.285347397492294	-0.35547	-4.527424889643391	-0.12802	-1.9457433055754743	-0.2669966666666667	0.1218454579922179	-3.5861718642370533	1.4257996949452332
LmxM.31.2650.1_38_0.101833660772757_618-637_1	LmxM.31.2650.1	0.19764	-3.823268734388481	0.1111	-2.041262724205896	0.011651	-1.092460145379344	0.10679700000000002	0.09306913498577281	-2.3189972013245734	1.386427501633896
LmxM.31.2660.1_43_0.288158795345654_417-436_1	LmxM.31.2660.1	-0.23306	-3.5073366572241644	-0.54034	-7.7557695469528145	-0.18302	-2.606377322741754	-0.3188066666666667	0.19347807041970763	-4.623161175639577	2.750065151339887
LmxM.31.2660.1_43_0.288158795345654_418-437_1	LmxM.31.2660.1	0.017661	-1.1246571358362358	-0.30392	-3.6903301902007652	0.088864	-1.6375087900999794	-0.06579833333333335	0.20926995222519007	-2.150832038712327	1.3576800520179648
LmxM.31.2660.1_46_0.138261464750171_196-215_1	LmxM.31.2660.1	-0.013029	-1.1114425968022386	-0.18987	-2.932570544146046	0.10096	-1.9642015699131556	-0.03397966666666668	0.1465425537184791	-2.0027382369538134	0.9111753707048491
LmxM.31.2660.1_57_0.234770704996578_336-355_1	LmxM.31.2660.1	-0.40009	-7.620160820486959	-0.15841	-2.5345708597673844	0.36911	-7.143094920192697	-0.06313	0.39335209265999843	-5.765942200149013	2.808597251811964
LmxM.31.2660.1_71_0.234770704996578_333-352_1	LmxM.31.2660.1	-0.097234	-2.00132211427828	0.0087156	-1.0641601097063929	0.42936	-9.905045126804408	0.11361386666666667	0.2785283557759485	-4.323509116929693	4.856410848337423
LmxM.31.2670.1_0_0.0459334176148335_105-124_1	LmxM.31.2670.1	0.052565	-1.525367716842398	0.41975	-8.182830618205797	-0.16989	-2.8282705145348954	0.10080833333333335	0.2977656743285454	-4.17882294986103	3.528235675402297
LmxM.31.2670.1_14_0.142014327855036_327-346_1	LmxM.31.2670.1	0.064148	-1.5895242935500313	0.037607	-1.2690566481488748	0.15758	-2.5826761989447484	0.086445	0.06301783349973243	-1.8137523802145517	0.6849144159639304
LmxM.31.2670.1_14_0.142014327855036_328-347_1	LmxM.31.2670.1	0.062059	-1.5844533192369679	-0.015176	-1.1027719681002635	0.06892	-1.5600428872828742	0.038600999999999996	0.04669842210396407	-1.4157560582067017	0.2713268283673082
LmxM.31.2670.1_14_0.198904340497261_462-481_1	LmxM.31.2670.1	-0.02802	-1.2213843297898304	0.14074	-2.232219792314262	-0.020314	-1.134663922354077	0.030802	0.09528703212924622	-1.5294226814860565	0.6101827115772869
LmxM.31.2670.1_29_0.202697008006743_471-490_1	LmxM.31.2670.1	-0.27284	-4.1958010220575375	-0.11959	-1.902222022233354	-0.042149	-1.2903529258675137	-0.1448596666666667	0.11740315758246597	-2.4627919900528017	1.5316938912620175
LmxM.31.2670.1_38_0.167298777918247_394-413_1	LmxM.31.2670.1	-0.28775	-3.976191099723319	-0.28623	-3.4800354632843065	0.21126	-2.9261962155816628	-0.12090666666666665	0.2876657755683379	-3.460807592863096	0.5252614562592745
LmxM.31.2680.1_29_0.150649350649351_180-161_0	LmxM.31.2680.1	0.24862	-5.542407809284816	0.018912	-1.142318320518586	-0.031856	-1.2678054882247303	0.07855866666666667	0.14944895542402875	-2.650843872676044	2.5049537434725297
LmxM.31.2680.1_43_0.150649350649351_184-165_0	LmxM.31.2680.1	0.1338	-2.775357081822254	0.11644	-2.188226487350345	-0.063993	-1.5877018923489616	0.062082333333333344	0.10952892155195053	-2.1837618205071867	0.5938401823792541
LmxM.31.2680.1_46_0.117748917748918_129-148_1	LmxM.31.2680.1	-0.11021	-2.1617113597508184	-0.21314	-3.337987784287757	0.19903	-3.3059881363983776	-0.041440000000000005	0.21451809224398766	-2.935229093478984	0.6700770535246148
LmxM.31.2680.1_46_0.117748917748918_130-149_1	LmxM.31.2680.1	-0.19516	-3.3708177962636	0.12094	-2.128654679767536	0.13266	-2.2596612916365326	0.01948	0.18597603824148962	-2.5863779225558896	0.6824955089121649
LmxM.31.2680.1_57_0.364502164502164_417-436_1	LmxM.31.2680.1	0.026463	-1.187046755723216	-0.19045	-2.3581506669167718	0.21665	-2.9688193888077197	0.01755433333333334	0.2036961603868206	-2.1713389371492355	0.9054570093528878
LmxM.31.2680.1_60_0.141125541125541_152-171_1	LmxM.31.2680.1	0.37224	-9.461214737032575	0.16213	-2.647187247817218	0.11605	-2.1546279788831426	0.21680666666666668	0.13656676913998272	-4.7543433212443125	4.083703288918856
LmxM.31.2700.1_0_0.0206672571597284_63-82_1	LmxM.31.2700.1	-0.15227	-2.314151326027632	-0.064549	-1.3871059139847701	-0.24746	-3.120281688597987	-0.15475966666666666	0.09148091227318045	-2.2738463095367965	0.8672905725258842
LmxM.31.2700.1_14_0.0206672571597284_60-79_1	LmxM.31.2700.1	0.1152	-2.498822793056112	0.070441	-1.6507207884133601	0.0828	-1.798913212141086	0.08948033333333333	0.02311519327916886	-1.9828189312035194	0.45297377153392293
LmxM.31.2700.1_14_0.0481251845290818_154-173_1	LmxM.31.2700.1	-0.085159	-1.7639985172704173	0.031193	-1.215040457014451	0.31295	-5.21635728455233	0.086328	0.20470123384825994	-2.7317987529457324	2.169127027334809
LmxM.31.2700.1_14_0.324475937407735_1092-1111_1	LmxM.31.2700.1	-0.063661	-1.587745256111706	-0.00053885	-1.0038397887616208	0.31956	-6.281414355649081	0.08512005	0.2054693871898135	-2.957666466840802	2.893218177042382
LmxM.31.2700.1_19_0.00295246530853262_45070_1	LmxM.31.2700.1	0.01243	-1.0983788899196922	-0.16039	-2.3559333075228124	-0.042273	-1.3238373218337114	-0.06341100000000001	0.08832779507606879	-1.5927165064254052	0.6705093513429186
LmxM.31.2700.1_29_0.0835547682314733_276-295_1	LmxM.31.2700.1	0.074295	-1.7651749830803962	0.096442	-1.8646437544283934	0.19559	-3.2615901256556707	0.12210900000000001	0.06459268861875933	-2.2971362877214867	0.8367209291322005
LmxM.31.2720.1_38_0.0888888888888889_36-55_1	LmxM.31.2720.1	-0.068484	-1.5886561963456676	-0.036464	-1.2486528303349873	-0.19432	-3.0002193063139173	-0.099756	0.08344508776434954	-1.9458427776648575	0.9288072837511447
LmxM.31.2730.1_0_0.0948590381426202_283-302_1	LmxM.31.2730.1	-0.40146	-6.985009489703898	-0.60573	-10.295650970069921	-0.76003	-15.18031910449537	-0.5890733333333333	0.1798643784447975	-10.820326521423063	4.122770700174117
LmxM.31.2730.1_14_0.00630182421227197_45197_1	LmxM.31.2730.1	-0.063695	-1.5079068591866687	0.035756	-1.2336473925501883	-0.20139	-2.7712145495807885	-0.076443	0.11908585120407882	-1.8375896004392152	0.8200891555219078
LmxM.31.2730.1_14_0.362189054726368_1096-1077_0	LmxM.31.2730.1	0.073457	-1.6842204822037037	-0.20354	-2.873122269628236	0.084544	-1.6904931600269322	-0.01517966666666667	0.1632189994220444	-2.082611970619624	0.6846091850470475
LmxM.31.2730.1_29_0.00729684908789386_18-37_1	LmxM.31.2730.1	0.0045687	-1.032828440664682	0.0053362	-1.0340391864316738	-0.047566	-1.3522489483975526	-0.0125537	0.030323969521320916	-1.1397055251646362	0.18406899941598823
LmxM.31.2730.1_29_0.194361525704809_580-599_1	LmxM.31.2730.1	0.01535	-1.1193505180794763	0.028413	-1.215945018452453	-0.12099	-2.082707269440553	-0.02574233333333333	0.0827450844239906	-1.4726676019908276	0.530512885114212
LmxM.31.2730.1_29_0.194361525704809_581-600_1	LmxM.31.2730.1	0.27444	-5.452167214040756	0.18791	-3.006350272047364	-0.21054	-3.126945941590142	0.08393666666666667	0.25866820568700233	-3.8618211425594207	1.3785993976442923
LmxM.31.2750.1_0_0.153005464480874_695-714_1	LmxM.31.2750.1	0.12155	-2.6062894692414047	0.119	-2.28229133768588	0.020607	-1.179576744885911	0.08705233333333333	0.05755747011755584	-2.022719183937732	0.7479375486700464
LmxM.31.2750.1_29_0.0815300546448087_369-388_1	LmxM.31.2750.1	-0.0064779	-1.056368178923946	-0.093297	-1.8340764874012145	0.1143	-2.1586161521790053	0.0048417	0.10426038850095466	-1.683020272834722	0.5664372283012391
LmxM.31.2750.1_29_0.107103825136612_483-502_1	LmxM.31.2750.1	0.0044094	-1.0344528446401444	0.0039203	-1.0247043904926818	0.079855	-1.6162995777549614	0.029394899999999998	0.0437004127407282	-1.2251522709625957	0.3387785704523782
LmxM.31.2750.1_29_0.153005464480874_696-715_1	LmxM.31.2750.1	-0.057445	-1.5497848398314589	-0.034561	-1.2684309325551322	0.37057	-8.176514098230378	0.09285466666666668	0.24078055183160732	-3.664909956872323	3.90969550624141
LmxM.31.2750.1_29_0.153005464480874_697-716_1	LmxM.31.2750.1	-0.17241	-3.0976284553217943	0.14643	-2.430345593318446	-0.1921	-3.1023289603376982	-0.07269333333333333	0.19002157886233167	-2.8767676696593134	0.38662000254800477
LmxM.31.2750.1_29_0.456612021857923_2083-2102_1	LmxM.31.2750.1	0.092969	-2.0945505106403126	0.13229	-2.3680966928753806	0.076995	-1.7023225812773752	0.10075133333333332	0.02845712196152895	-2.0549899282643564	0.3346454417394206
LmxM.31.2760.1_14_0.13914373088685_355-374_1	LmxM.31.2760.1	0.23765	-4.262711278333564	0.15165	-2.3467308187458737	-0.085815	-1.6851944426175491	0.10116166666666666	0.16753866839727877	-2.764878846565662	1.3386687751184225
LmxM.31.2760.1_14_0.253822629969419_660-679_1	LmxM.31.2760.1	-0.11216	-2.0540268004517506	-0.041793	-1.31444193048103	-0.31152	-4.4808727977512595	-0.15515766666666667	0.13990983931208462	-2.616447176228013	1.6564445715497573
LmxM.31.2760.1_29_0.182721712538226_475-494_1	LmxM.31.2760.1	0.11608	-2.378936992454285	0.34232	-6.004346166599531	0.25037	-3.999261529171469	0.23625666666666667	0.11377839879930343	-4.127514896075095	1.8161042411121988
LmxM.31.2760.1_29_0.257262996941896_663-682_1	LmxM.31.2760.1	-0.065136	-1.6271771377024726	-0.093429	-1.7879611475249795	0.0788	-1.6590344593694595	-0.02658833333333334	0.09235880610062763	-1.691390914865637	0.08513565418118364
LmxM.31.2760.1_29_0.436162079510703_1137-1156_1	LmxM.31.2760.1	0.14471	-2.1159663739555152	0.62486	-9.623798537433471	0.35424	-4.616843724712143	0.37460333333333334	0.240721840790015	-5.452202878700376	3.822990274098598
LmxM.31.2760.1_34_0.196100917431193_520-501_0	LmxM.31.2760.1	0.074326	-1.920455994890598	-0.050972	-1.435256996456727	0.14863	-2.71084072065611	0.05732800000000001	0.10088081385476626	-2.0221845706678114	0.6438477977813057
LmxM.31.2770.1_14_0.200349040139616_570-589_1	LmxM.31.2770.1	-0.3388	-4.334592674730983	0.14028	-1.9643141612747705	0.24836	-3.1151473588663103	0.01661333333333333	0.31250487953523753	-3.1380180649573544	1.185304753949749
LmxM.31.2770.1_19_0.184642233856894_525-544_1	LmxM.31.2770.1	-0.13442	-2.4086576022892703	0.11242	-1.9788557559572544	-0.11121	-1.8672731380061989	-0.04440333333333333	0.13630790304796467	-2.084928832084241	0.28585469674477665
LmxM.31.2770.1_29_0.0851657940663176_240-259_1	LmxM.31.2770.1	-0.37157	-6.587411388755057	0.033802	-1.2415398962050588	-0.24479	-3.4860201853738646	-0.194186	0.20736968970416095	-3.771657156777993	2.6843578120826925
LmxM.31.2770.1_38_0.0851657940663176_241-260_1	LmxM.31.2770.1	0.052696	-1.4826497169750639	0.10351	-1.8869876784739457	-0.15826	-2.535825260923027	-0.0006846666666666668	0.13880923926501915	-1.9684875521240122	0.5312968601885906
LmxM.31.2770.1_43_0.0554973821989529_167-148_0	LmxM.31.2770.1	0.33109	-6.631216008995954	-0.017935	-1.117659019024337	-0.16435	-2.533234032951888	0.049601666666666676	0.25453113642211506	-3.4273696869907266	2.8634658364094054
LmxM.31.2770.1_43_0.0851657940663176_234-253_1	LmxM.31.2770.1	-0.18686	-3.5631644205668986	0.095094	-1.8781039947386204	-0.11653	-2.1272673576846115	-0.069432	0.1467589204511944	-2.5228452576633766	0.9095155665995235
LmxM.31.2780.1_14_0.205596107055961_669-688_1	LmxM.31.2780.1	-0.27439	-3.9819242127384578	-0.20752	-2.5451418839209863	0.22299	-3.064784682412782	-0.08630666666666668	0.2699374376283018	-3.1972835930240753	0.7274976536631742
LmxM.31.2780.1_14_0.3661800486618_1201-1220_1	LmxM.31.2780.1	0.050926	-1.40266048275401	0.24506	-3.4474852080286116	0.085232	-1.6110897087734029	0.12707266666666664	0.10360976560794515	-2.153745133185341	1.1252480710964865
LmxM.31.2780.1_29_0.0659975669099757_213-232_1	LmxM.31.2780.1	-0.50106	-7.435513737015883	-0.019159	-1.1158131640265916	-0.12863	-1.9583028296061882	-0.216283	0.2526250774507551	-3.503209910216221	3.4314293303009396
LmxM.31.2780.1_29_0.133211678832117_441-422_0	LmxM.31.2780.1	-0.2403	-3.8654373233039827	-0.39054	-5.392591560880474	-0.3768	-5.785556841903347	-0.33588	0.08305931133834424	-5.014528575362601	1.0143537140418912
LmxM.31.2780.1_29_0.133211678832117_442-423_0	LmxM.31.2780.1	-0.53192	-8.852417163902283	-0.55923	-7.444959772036452	-0.84832	-13.870570081640299	-0.6464899999999999	0.17532247631151002	-10.055982339193012	3.3776535954862603
LmxM.31.2780.1_33_0.231143552311436_756-775_1	LmxM.31.2780.1	-0.70675	-12.33039206341944	-0.64497	-8.810423621822885	-0.56032	-7.676569514845023	-0.6373466666666667	0.07351205774111706	-9.605795066695782	2.426721632139608
LmxM.31.2790.1_33_0.385057471264368_405-386_0	LmxM.31.2790.1	0.040451	-1.4068240966714927	-0.22907	-3.716149327351898	0.25174	-4.6454440277908065	0.021040333333333345	0.24099200092603348	-3.256139150604733	1.6675946109873454
LmxM.31.2790.1_43_0.207854406130268_210-229_1	LmxM.31.2790.1	0.045823	-1.3839773708956449	-0.022822	-1.1643313498302845	0.27091	-4.49798312817368	0.09797033333333333	0.15365262847193123	-2.348763949633203	1.8645155943829255
LmxM.31.2790.1_43_0.275862068965517_291-272_0	LmxM.31.2790.1	0.20602	-3.9571763873566943	0.18719	-2.95969949373885	-0.0027776	-1.0187873878315548	0.13014413333333333	0.11549797668900236	-2.6452210896423662	1.4942238714847556
LmxM.31.2790.1_43_0.452107279693487_463-482_1	LmxM.31.2790.1	0.2662	-4.638635876363383	0.084774	-1.6013825697073976	0.391	-6.525629375981777	0.24732466666666666	0.1539831140915566	-4.255215940684185	2.484413368902815
LmxM.31.2790.1_52_0.274904214559387_290-271_0	LmxM.31.2790.1	0.12983	-2.4797054937877676	-0.28626	-3.955653446643987	0.11526	-2.0853375143332618	-0.013723333333333337	0.23613607778849324	-2.8402321515883386	0.985903151887888
LmxM.31.2790.1_57_0.385057471264368_411-392_0	LmxM.31.2790.1	-0.10083	-2.020978535658546	0.17258	-2.635934140636699	0.10204	-1.9254342813423553	0.05793	0.1419419814572137	-2.1941156525458667	0.38559675627183493
LmxM.31.2800.1_0_0.0836993655441679_339-358_1	LmxM.31.2800.1	0.35912	-8.441670446507969	0.2163	-3.5900149995069732	0.21499	-3.608531406365427	0.26347000000000004	0.08283791945721476	-5.213405617460123	2.795774681404284
LmxM.31.2800.1_19_0.118594436310395_492-473_0	LmxM.31.2800.1	-0.042639	-1.3904681717463843	-0.093049	-1.7947025853944314	-0.051367	-1.4082784611962325	-0.062351666666666666	0.02694047515047449	-1.5311497394456826	0.22841711529203648
LmxM.31.2800.1_19_0.119570522205954_485-504_1	LmxM.31.2800.1	-0.14694	-2.2915143214459963	-0.071228	-1.4980931535133655	0.31348	-4.65184918090258	0.03177066666666667	0.24688699459739333	-2.8138188852873136	1.6404712167942943
LmxM.31.2800.1_19_0.119570522205954_486-505_1	LmxM.31.2800.1	0.043419	-1.4022028366393562	-0.11826	-1.9442434838620555	0.20109	-3.13719078136512	0.042083	0.15967919180970325	-2.1612123672888437	0.8876105082565963
LmxM.31.2800.1_29_0.121034651049292_492-511_1	LmxM.31.2800.1	-0.23757	-3.6253466368285	0.24608	-3.6467263993850465	-0.32372	-4.346283235962709	-0.10507	0.3071403547240251	-3.8727854240587516	0.41020044730609423
LmxM.31.2800.1_29_0.133479746217667_544-563_1	LmxM.31.2800.1	0.21145	-3.080441765760619	-0.24796	-2.9634080500550946	-0.42421	-5.13324866017106	-0.15357333333333334	0.32817303520145186	-3.7256994919955915	1.2203770803635043
LmxM.31.2810.1_29_0.412769116555308_549-568_1	LmxM.31.2810.1	-0.15448	-2.539678906238358	0.3301	-5.288445184204334	-0.32592	-4.389201683002723	-0.0501	0.34023807605851525	-4.072441924481805	1.4014926225936417
LmxM.31.2810.1_43_0.205642167780252_273-292_1	LmxM.31.2810.1	0.094298	-1.883683156485258	-0.12178	-2.0186967711494748	-0.032293	-1.2396989888422212	-0.019925	0.1085686468967906	-1.7140263054923182	0.4162895284853263
LmxM.31.2810.1_90_0.443949517446177_587-606_1	LmxM.31.2810.1	-0.17791	-3.529022779925402	0.15206	-2.7455414049381788	0.081543	-1.7892570516187716	0.018564333333333332	0.173766465597748	-2.6879404121607835	0.8713120010216094
LmxM.31.2820.1_0_0.135289323553382_159-178_1	LmxM.31.2820.1	-0.34663	-4.871717158553372	0.060028	-1.372949804028538	0.052928	-1.3451942088311237	-0.07789133333333334	0.23276158557917873	-2.529953723804345	2.028074106513828
LmxM.31.2820.1_29_0.135289323553382_162-181_1	LmxM.31.2820.1	0.066058	-1.5369174778492967	0.036146	-1.2210816072190789	-0.24347	-2.9601485083131327	-0.04708866666666667	0.17072756952915757	-1.9060491977938359	0.9264351524106419
LmxM.31.2820.1_71_0.401792991035045_487-506_1	LmxM.31.2820.1	-0.55607	-14.654290469433565	-0.6651	-14.528607690940799	-0.59355	-12.561578706367552	-0.6049066666666666	0.05539508672556923	-13.914825622247307	1.1736298188551464
LmxM.31.2830.1_0_0.151542111506524_504-523_1	LmxM.31.2830.1	-0.057694	-1.4958942394204349	-0.20689	-2.804188797768177	-0.025644	-1.1731208620197116	-0.09674266666666666	0.09672707431393411	-1.8244012997361079	0.8637322034430719
LmxM.31.2830.1_14_0.0430011862396204_135-154_1	LmxM.31.2830.1	-0.12345	-2.148090684692458	0.26384	-3.9111094276246634	0.015778	-1.1067123530600962	0.05205600000000001	0.19617710362832866	-2.388637488459073	1.4175887314585731
LmxM.31.2830.1_29_0.388196915776987_1300-1319_1	LmxM.31.2830.1	-0.069932	-1.5911751187014374	-0.11955	-1.9278475399826651	-0.054115	-1.3954314119063822	-0.081199	0.034141525639607845	-1.638151356863495	0.2692987348147573
LmxM.31.2830.1_38_0.0607947805456702_198-217_1	LmxM.31.2830.1	0.29912	-4.943682839922087	0.049902	-1.3226099293902722	-0.1309	-2.007805861646789	0.07270733333333333	0.21591517436561358	-2.7580328769863827	1.9235832934281412
LmxM.31.2830.1_38_0.0643534994068802_214-233_1	LmxM.31.2830.1	0.055505	-1.471444683381355	0.12152	-2.0198079492111387	0.24145	-3.630912142608644	0.13949166666666665	0.09426622596844181	-2.3740549250670457	1.1224718779518186
LmxM.31.2830.1_38_0.0946026097271649_312-331_1	LmxM.31.2830.1	-0.053449	-1.4519738002676843	0.32871	-5.380701564363269	-0.084896	-1.672951931584974	0.063455	0.2302550536274937	-2.8352090987386425	2.2072282965393333
LmxM.31.2840.1_14_0.20699881376038_342-361_1	LmxM.31.2840.1	0.17928	-3.655098802092159	0.1792	-3.1330081719704275	-0.09767	-1.9025995555551178	0.08693666666666666	0.15987406804523782	-2.896902176539234	0.8997904939968748
LmxM.31.2840.1_29_0.20699881376038_341-360_1	LmxM.31.2840.1	0.1296	-2.4089640517364748	-0.16601	-2.428946510679422	0.068723	-1.5438415007777702	0.010771000000000003	0.15609338151568117	-2.1272506877312223	0.5053459549977795
LmxM.31.2840.1_33_0.219454329774614_366-385_1	LmxM.31.2840.1	0.034749	-1.2865821946443428	0.18097	-2.7567111387710104	-0.13055	-2.1570066910657837	0.028389666666666664	0.15585733361100892	-2.0667666748270457	0.7392071587098054
LmxM.31.2840.1_38_0.0486358244365362_78-97_1	LmxM.31.2840.1	0.079965	-1.618734349770637	-0.044872	-1.2739674986792922	0.50596	-8.926014191829081	0.180351	0.2888113308078476	-3.939572013426337	4.3218248743231475
LmxM.31.2840.1_43_0.166073546856465_277-296_1	LmxM.31.2840.1	0.18433	-2.967238983913216	-0.041035	-1.2768311607990346	-0.28604	-3.899113826748788	-0.04758166666666667	0.2352533280494313	-2.7143946571536794	1.329300299110776
LmxM.31.2840.1_43_0.239027283511269_396-415_1	LmxM.31.2840.1	-0.27553	-4.561392025841031	-0.47664	-7.328869704306209	0.20861	-3.3755864968139533	-0.1811866666666667	0.35223201023378514	-5.088616075653731	2.028690693202328
LmxM.31.2850.1_14_0.0162218733647305_21-40_1	LmxM.31.2850.1	-0.0076247	-1.0530116857412601	-0.0041386	-1.0248218042432231	0.086774	-1.6509473024441608	0.025003566666666668	0.053523154325425676	-1.242926930809548	0.35363701037413203
LmxM.31.2850.1_29_0.157509157509158_296-315_1	LmxM.31.2850.1	0.10796	-2.013328401950528	0.17194	-2.6337835522929627	0.052459	-1.3721279918129925	0.11078633333333333	0.05979062184267139	-2.006413315352161	0.6308562055964133
LmxM.31.2850.1_29_0.209314495028781_390-409_1	LmxM.31.2850.1	0.37025	-6.914238165084161	-0.26541	-3.3750774829304357	-0.098538	-1.7138711417978094	0.0021006666666666812	0.32956336996294555	-4.001062263270803	2.6560961961371747
LmxM.31.2850.1_29_0.468341182626897_891-910_1	LmxM.31.2850.1	0.073289	-1.642589879100139	0.06845	-1.4978486641526223	-0.082362	-1.6003760667382303	0.019792333333333332	0.08850132679419746	-1.5802715366636637	0.07443553535281497
LmxM.31.2850.1_38_0.182626896912611_345-364_1	LmxM.31.2850.1	0.10934	-2.019749444813619	0.25988	-3.484824483481777	-0.014075	-1.0865043085559123	0.11838166666666666	0.13720112721232772	-2.197026078950436	1.2089479596418808
LmxM.31.2850.1_43_0.0141287284144427_35-16_0	LmxM.31.2850.1	0.17263	-3.412024453387669	0.16075	-2.7715100505938426	0.24171	-4.098876306518921	0.19169666666666665	0.043718231132255723	-3.427470270166811	0.6638179150069101
LmxM.31.2860.1_14_0.221482467820684_492-511_1	LmxM.31.2860.1	-0.059912	-1.5448935001483435	0.17148	-2.7218391654129297	0.24172	-4.120419690915138	0.11776266666666667	0.15782784856080795	-2.795717452158803	1.2893515000847549
LmxM.31.2860.1_14_0.221482467820684_493-512_1	LmxM.31.2860.1	0.2265	-3.2815125511314847	-0.13314	-1.9299349714404161	0.1986	-2.6024292020530346	0.09732	0.20007114034762735	-2.6046255748749787	0.6757914667418281
LmxM.31.2860.1_14_0.221482467820684_494-513_1	LmxM.31.2860.1	-0.11517	-2.183696849481145	-0.32933	-4.659740828461645	-0.089847	-1.6822282315367987	-0.17811566666666667	0.1315661222972439	-2.8418886364931963	1.5941479346594922
LmxM.31.2860.1_14_0.221482467820684_495-514_1	LmxM.31.2860.1	-0.21259	-2.981639294470689	-0.010153	-1.055588296727794	-0.011494	-1.0684500627524722	-0.078079	0.11649187272509615	-1.7018925513169851	1.1083118474579718
LmxM.31.2860.1_19_0.0599201065246338_142-123_0	LmxM.31.2860.1	-0.34251	-6.417594295583517	-0.19959	-3.0537212925766557	0.014678	-1.1126899798187377	-0.17580733333333334	0.17977771903473838	-3.5280018559929704	2.684065757294485
LmxM.31.2860.1_29_0.332001775410564_738-757_1	LmxM.31.2860.1	-0.040593	-1.3300625371953327	0.12359	-2.072962214781494	0.21878	-3.3967337729017766	0.10059233333333334	0.13120692735649797	-2.2665861749595346	1.0468525099508386
LmxM.31.2870.1_14_0.381429525718103_566-585_1	LmxM.31.2870.1	0.088689	-1.886614208013134	-0.24431	-3.5547987790786753	-0.027264	-1.2075910569799586	-0.06096166666666667	0.169037667560616	-2.2163346813572558	1.2078421732894846
LmxM.31.2870.1_33_0.379425517702071_562-581_1	LmxM.31.2870.1	-0.14	-2.6076957676361983	-0.27775	-4.333108914311313	-0.00012814	-1.0009496057914837	-0.13929271333333335	0.13881228143895097	-2.647251429246332	1.6664317874167243
LmxM.31.2870.1_43_0.393453573814295_583-602_1	LmxM.31.2870.1	0.058659	-1.4764942474184635	0.25376	-3.6479014018326734	-0.15715	-2.3183186627386223	0.05175633333333333	0.20554194737409037	-2.480904770663253	1.0947958437205831
LmxM.31.2870.1_43_0.393453573814295_584-603_1	LmxM.31.2870.1	-0.12129	-2.1512274526544517	0.14055	-2.2808884221999093	-0.12349	-2.0228534518066392	-0.03474333333333333	0.15181246501303286	-2.1516564422203337	0.12901802009990568
LmxM.31.2870.1_43_0.393453573814295_585-604_1	LmxM.31.2870.1	0.14521	-2.412032131728844	0.26044	-3.838666934935235	0.016079	-1.1035467841435622	0.14057633333333333	0.12224638125659726	-2.451415283602547	1.3679853194772582
LmxM.31.2870.1_52_0.0527722110888444_69-88_1	LmxM.31.2870.1	-0.0049725	-1.0422458335193059	-0.27563	-4.021206910721052	-0.19792	-3.0938051434935154	-0.1595075	0.13935749242057277	-2.719085962577958	1.5244222260516496
LmxM.31.2880.1_43_0.273809523809524_489-470_0	LmxM.31.2880.1	-0.30596	-5.157347746879031	0.064683	-1.497482007780656	0.020836	-1.145570212839048	-0.07348033333333334	0.20252342188579903	-2.600133322499578	2.2215917012460924
LmxM.31.2880.1_43_0.273809523809524_490-471_0	LmxM.31.2880.1	-0.093203	-1.8839493697823104	0.24376	-3.8176433111118726	-0.052971	-1.3928908276565621	0.03252866666666667	0.18403440056775616	-2.364827836183582	1.2819084312430444
LmxM.31.2880.1_57_0.133219954648526_224-243_1	LmxM.31.2880.1	-0.14074	-2.703398110100917	0.017934	-1.1451234404523771	0.11042	-2.1382764382188117	-0.004128666666666665	0.12702522326425306	-1.9955993295907017	0.7888742323792333
LmxM.31.2880.1_57_0.228458049886621_399-418_1	LmxM.31.2880.1	0.13336	-2.7588578470621763	0.19023	-3.4311156674939345	0.2491	-4.340952282208622	0.1908966666666667	0.057872879946770685	-3.510308598921578	0.7940146980512487
LmxM.31.2880.1_57_0.273242630385488_485-466_0	LmxM.31.2880.1	-0.1388	-2.2695052446534714	-0.14514	-2.0957833673865096	-0.10065	-1.759741852900432	-0.12819666666666665	0.024065806309644666	-2.041676821646804	0.25915307756575606
LmxM.31.2880.1_67_0.228458049886621_395-414_1	LmxM.31.2880.1	0.11001	-2.0927647376309277	-0.02335	-1.1578787961278036	-0.28064	-3.960990787490798	-0.06466	0.19857427502070857	-2.4038781070831767	1.4272185731413747
LmxM.31.2885.1_14_0.271212121212121_353-372_1	LmxM.31.2885.1	-0.73254	-17.15344411753854	-0.31761	-4.598063771260635	-0.39387	-5.866657432625208	-0.48133999999999993	0.2208618955365547	-9.206055107141461	6.9118070380580505
LmxM.31.2885.1_33_0.271212121212121_354-373_1	LmxM.31.2885.1	-0.82845	-17.070049850216957	-0.35772	-4.695629145895557	-0.10701	-1.8769907467995741	-0.43106	0.36626900646928895	-7.880889914304029	8.081873288542395
LmxM.31.2885.1_33_0.386363636363636_513-494_0	LmxM.31.2885.1	-0.73612	-14.538015080463042	-0.43219	-6.327131168195975	-0.36291	-5.04382436733592	-0.5104066666666667	0.1985190450141581	-8.636323538664978	5.1511349601016585
LmxM.31.2885.1_38_0.0712121212121212_91-110_1	LmxM.31.2885.1	0.12409	-2.2070880234888404	0.12421	-2.01764486501686	0.12338	-2.0484062374828382	0.12389333333333334	0.00044859038479812843	-2.091046375329513	0.10166520343582418
LmxM.31.2890.1_38_0.141552511415525_118-137_1	LmxM.31.2890.1	-0.24465	-3.556325458590447	-0.26067	-3.2916485246503626	-0.16503	-2.3152997343376946	-0.22345	0.05122335795318382	-3.054424572526168	0.6536379844075265
LmxM.31.2890.1_52_0.244292237442922_207-226_1	LmxM.31.2890.1	-0.28743	-3.795258285485239	-0.10804	-1.7271836960593359	-0.57984	-7.86010620676755	-0.32510333333333336	0.23814548081652387	-4.460849396104042	3.1201671871053587
LmxM.31.2890.1_52_0.244292237442922_210-229_1	LmxM.31.2890.1	0.11661	-2.09714072775536	0.067913	-1.4704848622837123	-0.45803	-6.436463059316389	-0.091169	0.3186425810261397	-3.3346962164518206	2.704420927676206
LmxM.31.2890.1_57_0.484018264840183_420-439_1	LmxM.31.2890.1	-0.23989	-3.435448181891214	-0.50565	-6.537239860786941	-0.27585	-3.539553081397586	-0.34046333333333334	0.14418133212497847	-4.504080374691913	1.7615369934943048
LmxM.31.2890.1_86_0.484018264840183_414-433_1	LmxM.31.2890.1	0.083174	-1.937320111797013	0.092417	-1.9109303823794328	-0.11687	-2.1126556623601234	0.019573666666666666	0.11825402273213936	-1.986968718845523	0.10964492821017771
LmxM.31.2900.1_29_0.0490037695207324_84-103_1	LmxM.31.2900.1	-0.18534	-2.8992537401044736	0.11986	-1.9644267614239694	-0.16574	-2.4019321310296062	-0.07707333333333334	0.1708305983520907	-2.42187087751935	0.4677323328848634
LmxM.31.2900.1_29_0.116855142703285_211-230_1	LmxM.31.2900.1	-0.27032	-5.202850854784772	0.090226	-1.856627480616771	-0.16157	-2.6655598678871777	-0.11388799999999999	0.1849419756896741	-3.24167940109624	1.7459203890400732
LmxM.31.2900.1_29_0.116855142703285_212-231_1	LmxM.31.2900.1	-0.006778	-1.0647333788097308	-0.083113	-1.7765972216100967	0.18507	-3.5172962517603943	0.031726333333333336	0.1381754975975601	-2.119542284060074	1.2617347773356005
LmxM.31.2900.1_29_0.173397953688745_316-335_1	LmxM.31.2900.1	-0.037949	-1.2849290023384514	-0.21191	-2.9778836373358444	-0.4035	-5.694881635494953	-0.21778633333333333	0.18284633403580544	-3.3192314250564166	2.2247043153658166
LmxM.31.2900.1_29_0.393107162089392_720-739_1	LmxM.31.2900.1	-0.14338	-2.217115088846847	0.0057231	-1.035457937213653	0.11743	-1.9147874803858163	-0.006742299999999997	0.13085107440472166	-1.7224535021487721	0.6138588399541332
LmxM.31.2900.1_43_0.0764674205708131_132-151_1	LmxM.31.2900.1	-0.51977	-9.146279588620153	0.0038623	-1.0257908324687943	0.06206	-1.4492923641205693	-0.15128256666666665	0.32044341850748526	-3.8737875950698393	4.57101927947881
LmxM.31.2910.1_0_0.0492170022371365_203-184_0	LmxM.31.2910.1	0.051102	-1.5770738109456452	0.076563	-1.7489850841068868	0.073176	-1.7287607986143725	0.06694699999999999	0.0138262779156214	-1.6849398978889683	0.09396049683387725
LmxM.31.2910.1_0_0.158339547601293_630-649_1	LmxM.31.2910.1	-0.033389	-1.2492357291178628	-0.20041	-2.8114623455318317	0.071245	-1.5486870622232403	-0.054184666666666666	0.13701625659144734	-1.8697950456243115	0.8291385608033114
LmxM.31.2910.1_14_0.0800397713149391_312-331_1	LmxM.31.2910.1	0.16345	-3.1537867254330463	-0.1956	-2.966787757461738	-0.10374	-1.9395319780964635	-0.04529666666666666	0.18652330426339045	-2.686702153663749	0.6537886561791356
LmxM.31.2910.1_14_0.0800397713149391_313-332_1	LmxM.31.2910.1	-0.11392	-2.2065551991882137	0.14936	-2.5697704016713296	-0.30724	-4.944482239995981	-0.09060000000000001	0.2291915286392584	-3.2402692802851747	1.4870230932515516
LmxM.31.2910.1_14_0.307233407904549_1243-1224_0	LmxM.31.2910.1	-0.26985	-3.5759765849651557	-0.13569	-1.9754476925728235	-0.60916	-8.184634432951876	-0.33823333333333333	0.24403006051167825	-4.5786862368299515	3.223750917593026
LmxM.31.2910.1_29_0.127019637086751_504-523_1	LmxM.31.2910.1	-0.20704	-3.7837475454316927	-0.042097	-1.3217081006677598	-0.117	-2.045723273240494	-0.12204566666666666	0.0825871804600044	-2.3837263064466487	1.2653434690769911
LmxM.31.2920.1_29_0.195054945054945_429-410_0	LmxM.31.2920.1	-0.40649	-7.45062693862786	-0.046808	-1.336715503668973	0.14793	-2.5159670772057408	-0.10178933333333334	0.2812696115141722	-3.767769839834191	3.2434913096882845
LmxM.31.2920.1_29_0.43040293040293_933-952_1	LmxM.31.2920.1	-0.084729	-1.8446082477220713	0.17426	-2.946738492017262	-0.080664	-1.6989930598999818	0.0029556666666666668	0.14836782676959762	-2.1634465998797716	0.6822467199975115
LmxM.31.2920.1_33_0.195054945054945_435-416_0	LmxM.31.2920.1	0.013395	-1.118504520650513	0.15211	-2.5320653247696074	-0.076792	-1.6914247695019244	0.029570999999999997	0.11530515440777138	-1.7806648716406819	0.7109932373853897
LmxM.31.2920.1_38_0.19459706959707_428-409_0	LmxM.31.2920.1	0.27194	-5.216732783830741	-0.15885	-2.3446774835844653	-0.16186	-2.499964869246081	-0.01625666666666666	0.24959017214893164	-3.3537917122204295	1.615221539063864
LmxM.31.2920.1_43_0.00457875457875458_45133_1	LmxM.31.2920.1	0.27769	-6.363493699800947	-0.20502	-3.1379525603203744	0.064157	-1.5790121301052995	0.04560899999999999	0.24188893578045276	-3.69348613007554	2.4401391626366356
LmxM.31.2920.1_43_0.173534798534799_369-388_1	LmxM.31.2920.1	0.018684	-1.1437839528292142	-0.15086	-2.241263610305115	-0.059365	-1.4275138576798232	-0.063847	0.08486081679432504	-1.604187140271384	0.5696713844222941
LmxM.31.2930.1_29_0.442879499217527_856-837_0	LmxM.31.2930.1	0.093029	-2.118845993236601	0.13102	-2.4131075030402314	-0.16514	-2.9181041285875637	0.01963633333333333	0.16114449739390216	-2.4833525416214655	0.40423281140344586
LmxM.31.2930.1_38_0.138236828377673_261-280_1	LmxM.31.2930.1	0.12706	-2.309423780962935	0.11514	-1.9721608664324344	0.090213	-1.7381153992819893	0.11080433333333334	0.01880223008936263	-2.0065666822257864	0.28720399869261887
LmxM.31.2930.1_38_0.138236828377673_262-281_1	LmxM.31.2930.1	-0.28905	-4.692790664522534	0.16484	-2.6111293739458383	0.45217	-9.013674409282986	0.10932000000000001	0.3737159682165053	-5.439198149250454	3.2658825502953226
LmxM.31.2930.1_43_0.138236828377673_258-277_1	LmxM.31.2930.1	0.04231	-1.4200436706037851	0.16931	-3.0084384279217615	0.20954	-3.790339525020025	0.14038666666666666	0.08728623965627877	-2.739607207848524	1.2077989394059974
LmxM.31.2930.1_43_0.244653103808033_463-482_1	LmxM.31.2930.1	-0.16743	-2.544047632221374	0.19177	-2.752524500564167	0.018398	-1.1157818986931338	0.014246	0.17963599118216816	-2.137451343826225	0.8909107657321373
LmxM.31.2940.1_43_0.418732782369146_750-769_1	LmxM.31.2940.1	0.1958	-3.5439214258007943	0.054478	-1.3945208375191807	0.21951	-3.455661017397851	0.15659599999999999	0.08922782899970165	-2.7980344269059416	1.2162792736940995
LmxM.31.2940.1_52_0.141046831955923_246-265_1	LmxM.31.2940.1	-0.26007	-4.111913357178089	0.22528	-3.3330071435501094	-0.0028056	-1.0182028641445804	-0.01253186666666667	0.2428211395707823	-2.8210411216242597	1.6091435794798872
LmxM.31.2940.1_57_0.116253443526171_203-222_1	LmxM.31.2940.1	-0.71582	-12.76374903375878	0.046008	-1.3048578063797636	-0.31128	-4.043324757402601	-0.32703066666666664	0.38115815355483784	-6.037310532513715	5.984023019151501
LmxM.31.2940.1_67_0.327823691460055_585-604_1	LmxM.31.2940.1	-0.54321	-6.983712504463961	-0.22091	-2.5594432024146005	-0.087006	-1.586271618898122	-0.28370866666666666	0.23449579272416238	-3.709809108592228	2.8767339669956176
LmxM.31.2940.1_71_0.23030303030303_407-426_1	LmxM.31.2940.1	-0.25948	-4.923490158455917	-0.19325	-3.1911158076088295	0.21307	-3.879594971557611	-0.07988666666666665	0.2558599414393221	-3.9980669792074526	0.8722424750696649
LmxM.31.2940.1_71_0.471625344352617_853-872_1	LmxM.31.2940.1	-0.13995	-2.3749652246292468	-0.27501	-3.924103232697119	0.17359	-2.795849264539	-0.08045666666666666	0.2301414402782196	-3.031639240621788	0.8010335989370017
LmxM.31.2950.1_38_0.100877192982456_40-59_1	LmxM.31.2950.1-LmxM.31.2951.1	0.19366	-3.9886417672331245	-0.24803	-4.033770372184964	-0.038665	-1.3208428751318364	-0.03101166666666667	0.22094443681236542	-3.114418338183308	1.553445800146066
LmxM.31.2950.1_57_0.265350877192982_111-130_1	LmxM.31.2950.1-LmxM.31.2951.1	0.06447	-1.7070722220934238	-0.26132	-4.462244729437312	0.091641	-1.9336779299872502	-0.035069666666666666	0.19640895043335813	-2.7009982938393287	1.529486610563318
LmxM.31.2950.1_57_0.265350877192982_117-136_1	LmxM.31.2950.1-LmxM.31.2951.1	0.36481	-8.877778413372067	0.25692	-4.235443223084757	0.16044	-2.702928348237611	0.26072333333333336	0.10223807134983198	-5.272049994898145	3.2152929153111036
LmxM.31.2960.1_0_0.106519742883379_226-245_1	LmxM.31.2960.1	-0.86531	-18.692048322426057	-0.95106	-16.443953597406935	-0.53454	-8.03891192010392	-0.7836366666666666	0.21994346462973918	-14.391637946645638	5.615276346662744
LmxM.31.2960.1_14_0.0955004591368228_198-217_1	LmxM.31.2960.1	-0.19092	-2.832888751807133	-0.010374	-1.0645221478999498	0.055555	-1.3838644179673594	-0.04857966666666667	0.12760186570083268	-1.7604251058914808	0.9424057381091075
LmxM.31.2960.1_14_0.147842056932966_312-331_1	LmxM.31.2960.1	-0.90018	-19.771138825960005	-0.49119	-8.494700899808324	-0.58257	-10.576393690688867	-0.65798	0.21466999347836202	-12.947411138819065	6.0004838038354364
LmxM.31.2960.1_14_0.362718089990817_787-806_1	LmxM.31.2960.1	0.13265	-2.566690113837078	-0.029893	-1.2346655475575403	-0.00080133	-1.0055477164578492	0.03398522333333333	0.08667545749437745	-1.6023011259508226	0.8430055368140613
LmxM.31.2960.1_29_0.13406795224977_288-307_1	LmxM.31.2960.1	-0.77332	-17.742566383330214	-0.39628	-5.635871369734046	-0.47169	-7.168937382000626	-0.5470966666666667	0.1995104369032691	-10.182458378354964	6.591964626320435
LmxM.31.2960.1_29_0.147842056932966_315-334_1	LmxM.31.2960.1	-0.44282	-7.509109534406237	-0.74238	-11.05229165691201	-0.56479	-9.101845834238116	-0.58333	0.15063813295444153	-9.22108234185212	1.77459795358614
LmxM.31.2970.1_14_0.351851851851852_126-145_1	LmxM.31.2970.1	0.00195	-1.0142926525183091	0.095656	-1.7907537734583958	0.070623	-1.5344496587812495	0.05607633333333334	0.04851708711715217	-1.446498694919318	0.3956317695990377
LmxM.31.2970.1_57_0.351851851851852_125-144_1	LmxM.31.2970.1	0.085583	-1.780755260776983	0.025786	-1.1742925121541994	0.00086005	-1.0057504861880118	0.03740968333333334	0.043541096390086846	-1.3202660863730646	0.40760190558509224
LmxM.31.2980.1_33_0.294736842105263_175-156_0	LmxM.31.2980.1	0.49348	-13.117659144247146	0.16825	-2.621745865299383	0.052395	-1.3764290099073646	0.23804166666666662	0.22867477311311216	-5.7052780064846305	6.449437891488994
LmxM.31.2980.1_43_0.233333333333333_129-148_1	LmxM.31.2980.1	-0.086163	-1.7485002440053725	-0.12317	-2.0036343947110598	0.10675	-1.9341189171612625	-0.034194333333333334	0.12345589632064292	-1.8954178519592315	0.13189650507085837
LmxM.31.2980.1_43_0.294736842105263_174-155_0	LmxM.31.2980.1	-0.16059	-2.7602255991655187	0.10518	-1.8786344148838237	0.034783	-1.2568693997002984	-0.006875666666666671	0.13769533981342044	-1.965243137916547	0.7554109932987785
LmxM.31.2980.1_52_0.328070175438597_183-202_1	LmxM.31.2980.1	0.069811	-1.6044501674155804	0.029289	-1.1864884448277813	0.17331	-2.6534367683955966	0.09080333333333333	0.07426991755975856	-1.8147917935463191	0.7557559432562199
LmxM.31.2980.1_57_0.328070175438597_177-196_1	LmxM.31.2980.1	0.086546	-1.784378553261899	0.11797	-1.9670189933880444	0.038082	-1.268048684356999	0.08086600000000001	0.04024574432160499	-1.6731487436689807	0.3625174839001513
LmxM.31.2980.1_71_0.407017543859649_224-243_1	LmxM.31.2980.1	-0.014611	-1.118097365420439	0.0053362	-1.0340391864316738	-0.16677	-2.556554599922584	-0.0586816	0.09413713060147946	-1.5695637172582322	0.8557918533210302
LmxM.31.2985.1_81_0.469011725293132_269-288_1	LmxM.31.2985.1	0.1153	-2.2295785596802196	0.31387	-5.179710733083539	0.17483	-2.9005458891142566	0.20133333333333334	0.10190353886560237	-3.4366117272926715	1.5463973930667994
LmxM.31.2990.1_14_0.306104523495828_692-711_1	LmxM.31.2990.1	-0.62363	-9.350085502972986	-0.28605	-3.373506661041622	-0.21981	-2.654163104955524	-0.3764966666666667	0.21657123016073332	-5.125918422990044	3.6758746479755477
LmxM.31.2990.1_14_0.342995169082126_777-796_1	LmxM.31.2990.1	0.09002	-1.8388681976554189	-0.11172	-1.8629634603975371	-0.1063	-1.8650115797660631	-0.042666666666666665	0.11494197550648473	-1.8556144126063396	0.014538758015173318
LmxM.31.2990.1_14_0.342995169082126_778-797_1	LmxM.31.2990.1	-0.26511	-3.9367069195082913	0.12418	-1.9606594323414916	0.14943	-2.316161640880308	0.0028333333333333357	0.2323889262278505	-2.7378426642433635	1.0533527813524495
LmxM.31.2990.1_29_0.134826526130874_300-319_1	LmxM.31.2990.1	-0.66981	-12.81241992951292	-0.61351	-8.591384647900647	-0.54078	-7.45441745518253	-0.6080333333333333	0.06468910753236075	-9.619407344198699	2.8230605071111357
LmxM.31.2990.1_43_0.303469477382521_685-704_1	LmxM.31.2990.1	-0.15912	-2.3223537527120413	-0.25478	-3.1297213021315695	0.064484	-1.4519738002676843	-0.11647200000000002	0.1638490596616288	-2.301349618370432	0.8390709447044434
LmxM.31.2990.1_43_0.364075537988581_823-842_1	LmxM.31.2990.1	0.13523	-2.652620076629357	-0.18306	-2.855577664740691	0.084108	-1.7632637130191915	0.012092666666666663	0.1709291876811369	-2.4238204847964133	0.5809900018060129
LmxM.31.2995.1_29_0.0308641975308642_45102_1	LmxM.31.2995.1	-0.35644	-6.534562500751785	0.124	-2.1770920495741564	0.42438	-9.418038345974944	0.06398	0.39385500936258255	-6.043230965433629	3.6453917244980194
LmxM.31.2995.1_29_0.0308641975308642_45133_1	LmxM.31.2995.1	-0.030436	-1.2791752092657829	0.022298	-1.1743576317364584	0.11496	-2.188423751104728	0.03560733333333333	0.07360606611776868	-1.5473188640356563	0.5576811708383781
LmxM.31.2995.1_29_0.197530864197531_57-76_1	LmxM.31.2995.1	-0.36493	-6.313642012525423	-0.47714	-7.405558462262437	-0.30955	-4.439872023918737	-0.3838733333333333	0.08538582688791703	-6.0530241662355335	1.4999217509582032
LmxM.31.2995.1_38_0.197530864197531_58-77_1	LmxM.31.2995.1	-0.547	-10.441219063584887	-0.39241	-5.962451903961894	-0.34105	-5.37829927417222	-0.42682000000000003	0.10720021781694292	-7.2606567472396675	2.7698900808225226
LmxM.31.3000.1_14_0.149710504549214_170-189_1	LmxM.31.3000.1	0.37461	-6.921390165303634	0.42379	-7.180150040206664	-0.036561	-1.2363980618369772	0.25394633333333333	0.2527855833316713	-5.112646089115758	3.3594215640422296
LmxM.31.3000.1_19_0.129859387923904_153-172_1	LmxM.31.3000.1	-0.041699	-1.3562693878668526	-0.043897	-1.3177107752492216	-0.069022	-1.529485000004715	-0.05153933333333333	0.015180267663428513	-1.4011550543735964	0.11279682114764376
LmxM.31.3000.1_29_0.132340777502068_156-175_1	LmxM.31.3000.1	-0.1447	-2.6105124835789555	0.11681	-2.0819741026448653	0.14193	-2.384048912324512	0.038013333333333336	0.158732086338375	-2.3588451661827774	0.26516905295450693
LmxM.31.3000.1_29_0.132340777502068_157-176_1	LmxM.31.3000.1	0.36181	-7.49772236088135	-0.1227	-2.0621976342893165	-0.34915	-5.425570985225617	-0.03668	0.3632018869719705	-4.995163660132095	2.7432043512048043
LmxM.31.3000.1_29_0.174524400330852_204-223_1	LmxM.31.3000.1	0.26966	-5.983292604229541	0.19393	-3.4123623390644093	0.22825	-4.078600232150132	0.23061333333333334	0.037920274700130194	-4.491418391814694	1.3342543729728376
LmxM.31.3000.1_38_0.0413564929693962_53-34_0	LmxM.31.3000.1	-0.18958	-3.4404670724076376	-0.017784	-1.132290110279065	0.19725	-3.45829089795553	-0.003371333333333328	0.1938173262258391	-2.6770160268807444	1.3378015698357375
LmxM.31.3010.1_43_0.260310253499811_681-700_1	LmxM.31.3010.1	0.25495	-4.420093858753552	-0.078894	-1.5446830388966517	-0.39275	-5.304775829501518	-0.07223133333333333	0.32390139833803333	-3.756517575717241	1.9659157054782102
LmxM.31.3010.1_52_0.00718880060537268_45228_1	LmxM.31.3010.1	0.20347	-3.5439382526856567	-0.041082	-1.2883429919914524	0.027563	-1.1986227828495075	0.063317	0.12613556819152955	-2.010301342508872	1.3289259039444465
LmxM.31.3010.1_57_0.00718880060537268_45197_1	LmxM.31.3010.1	0.049398	-1.4795888153210845	0.21568	-3.543298968991795	-0.027072	-1.2088243975474149	0.07933533333333335	0.12411412619574508	-2.0772373939534314	1.2768440581512113
LmxM.31.3010.1_57_0.00718880060537268_45260_1	LmxM.31.3010.1	-0.14286	-2.6412346713904125	0.12625	-2.1757877474155416	-0.039641	-1.321419634496329	-0.01875033333333333	0.13576583881939275	-2.046147351100761	0.669389951500934
LmxM.31.3010.1_57_0.440408626560726_1171-1152_0	LmxM.31.3010.1	0.073553	-1.7750163536225254	0.19596	-3.216907156008919	0.094017	-1.8946383843485481	0.12117666666666667	0.06556755319770087	-2.295520631326664	0.8001826063207617
LmxM.31.3010.1_63_0.351872871736663_939-920_0	LmxM.31.3010.1	0.18472	-3.7860542989416905	0.12626	-2.368171175313903	0.10921	-2.1164667646081816	0.14006333333333335	0.03960226045736951	-2.756897412954592	0.9001176031903694
LmxM.31.3020.1_0_0.184707903780069_424-443_1	LmxM.31.3020.1	-0.24346	-3.9615301043454356	-0.0067505	-1.0469776832218332	0.075749	-1.6390806665841302	-0.05815383333333333	0.16569647983159852	-2.2158628180504665	1.5405071215534725
LmxM.31.3020.1_14_0.192439862542955_438-457_1	LmxM.31.3020.1	0.034257	-1.2628116709141741	0.032276	-1.2257978313346396	-0.091159	-1.6870514262674612	-0.008208666666666664	0.07184392417131273	-1.3918869761720913	0.2562889883123762
LmxM.31.3020.1_14_0.358676975945017_829-848_1	LmxM.31.3020.1	0.061383	-1.6227274068565753	0.14287	-2.599715657284775	-0.14327	-2.489718585799925	0.02032766666666666	0.14742177653363608	-2.237387216647092	0.5351447003031947
LmxM.31.3020.1_29_0.15893470790378_363-382_1	LmxM.31.3020.1	0.16557	-2.8835181289072613	-0.20656	-2.821013893217905	0.11737	-2.021154205574772	0.02546	0.20237532038269884	-2.575228742566646	0.48085927180085386
LmxM.31.3020.1_29_0.15893470790378_364-383_1	LmxM.31.3020.1	-0.022161	-1.1898744679748643	-0.13686	-2.3362018057665823	0.1005	-2.022032876156221	-0.019507000000000007	0.11870225434674778	-1.849369716632556	0.5923478845532268
LmxM.31.3020.1_29_0.184278350515464_434-415_0	LmxM.31.3020.1	0.086728	-1.916474805002712	-0.19305	-2.8417560529349277	0.081599	-1.6933364516816212	-0.008240999999999998	0.16006983326348534	-2.1505224365397537	0.6089339993026954
LmxM.31.3030.1_29_0.470707070707071_463-482_1	LmxM.31.3030.1	-0.1991	-2.889599336595796	-0.13314	-1.9299349714404161	-0.020291	-1.122174097785216	-0.11751033333333333	0.09042333482201004	-1.9805694686071427	0.884799911236238
LmxM.31.3030.1_33_0.334343434343434_324-343_1	LmxM.31.3030.1	-0.12253	-2.332345808535867	-0.09914	-1.880333071031305	-0.12584	-2.260697978641051	-0.11583666666666666	0.014554141449543952	-2.1577922860694074	0.24294251354863586
LmxM.31.3030.1_38_0.0797979797979798_75-94_1	LmxM.31.3030.1	-0.084233	-1.8543303696122475	0.18643	-2.912553452809195	-0.032711	-1.2529787454431114	0.023162000000000006	0.14372181111090968	-2.0066208559548513	0.8402031578762101
LmxM.31.3030.1_38_0.0797979797979798_76-95_1	LmxM.31.3030.1	0.096563	-1.8793242527470004	0.01013	-1.0630443968592551	-0.066476	-1.475490943326626	0.013405666666666668	0.08156884438517768	-1.4726198643109605	0.4081475016499123
LmxM.31.3030.1_43_0.343434343434343_336-355_1	LmxM.31.3030.1	0.1962	-3.1909840498238973	-0.21999	-2.8806464792482305	0.090157	-1.6893294935180032	0.02212233333333334	0.21627543995177384	-2.58698667419671	0.7927286184096898
LmxM.31.3030.1_43_0.364646464646465_354-373_1	LmxM.31.3030.1	0.098287	-2.1355479781478826	0.21265	-3.6088657974296074	0.14547	-2.4948326311702713	0.15213566666666667	0.057472143481284335	-2.74641546891592	0.768203613854673
LmxM.31.3040.1_29_0.0884573894282632_75-94_1	LmxM.31.3040.1	-0.033354	-1.2712487923271825	0.14096	-2.375863535713665	-0.080729	-1.682783931772232	0.008959000000000003	0.11674457442211181	-1.7766320866043597	0.5582553537143574
LmxM.31.3040.1_38_0.188781014023732_171-190_1	LmxM.31.3040.1	0.14067	-2.774073597926948	0.25336	-4.516189896810079	-0.19227	-3.0938051434935154	0.06725333333333333	0.23170893257130448	-3.4613562127435142	0.9273956227461277
LmxM.31.3040.1_43_0.386192017259978_355-374_1	LmxM.31.3040.1	0.046915	-1.4172667418404405	-0.22594	-3.366719460910256	-0.19648	-3.0343257798555467	-0.12516833333333333	0.1497547264974743	-2.606103994202081	1.0428911253114375
LmxM.31.3040.1_71_0.386192017259978_348-367_1	LmxM.31.3040.1	-0.6814	-10.752754352965553	-0.5866	-8.186986973287093	-0.5648	-8.077284549147963	-0.6109333333333333	0.06199171987720082	-9.005675291800202	1.5140087813276715
LmxM.31.3050.1_0_0.126311541565779_306-325_1	LmxM.31.3050.1	-0.12449	-2.3817162315190346	0.1755	-2.8241777889274746	-0.22814	-3.3511774938731764	-0.05904333333333334	0.2096276747791983	-2.852357171439895	0.48534456111138974
LmxM.31.3050.1_14_0.00887812752219532_45291_1	LmxM.31.3050.1	0.21919	-3.789521359572711	-0.12699	-2.0306133405043836	0.049753	-1.3705603763389667	0.04731766666666667	0.17310284872391135	-2.3968983588053536	1.2503865784530785
LmxM.31.3050.1_29_0.176755447941889_441-422_0	LmxM.31.3050.1	-0.32876	-5.889054183183943	-0.074183	-1.6340566784779593	0.0021813	-1.0164507126987548	-0.13358723333333333	0.17328353417120546	-2.846520524786886	2.6529450765330127
LmxM.31.3050.1_38_0.184422921711057_454-473_1	LmxM.31.3050.1	-0.15327	-2.700394273963046	-0.28731	-3.81825370870689	0.042988	-1.3270551550543461	-0.13253066666666666	0.16612279241974395	-2.615234379241427	1.247780715583423
LmxM.31.3050.1_43_0.203793381759483_501-520_1	LmxM.31.3050.1	0.20629	-3.550955314970756	-0.027884	-1.173381146497858	-0.016819	-1.1123780329395123	0.05386233333333334	0.13212211673422938	-1.945571498136042	1.390637711441067
LmxM.31.3050.1_43_0.410815173527038_1008-1027_1	LmxM.31.3050.1	0.10489	-1.9570699532255376	0.20334	-2.9422960437502064	0.20915	-3.222552088422715	0.17245999999999997	0.05858939921180281	-2.707306028466153	0.6646626882022199
LmxM.31.3060.1_29_0.0121988411100945_36-55_1	LmxM.31.3060.1	-0.031366	-1.3005514208032085	0.25265	-4.681529279400737	-0.014024	-1.108142238312292	0.06908666666666666	0.15920681282323734	-2.3634076461720794	2.0098560279802955
LmxM.31.3060.1_34_0.158279963403477_525-506_0	LmxM.31.3060.1	0.091136	-1.99959033277838	-0.12602	-2.1839590492157743	0.017005	-1.1339038774472008	-0.005959666666666666	0.11038439210474157	-1.7724844198137852	0.5606574602349403
LmxM.31.3060.1_34_0.187557182067704_620-601_0	LmxM.31.3060.1	0.068375	-1.5573653734470767	0.25442	-3.553324522969681	0.14382	-2.210956896044363	0.15553833333333333	0.09357443565597032	-2.4405489308203734	1.0175940292991066
LmxM.31.3060.1_38_0.00213479719426654_44978_1	LmxM.31.3060.1	0.061824	-1.4166888871797059	0.055205	-1.2940274047917553	-0.23376	-2.75817445696669	-0.03891033333333333	0.1687772118514029	-1.8229635829793835	0.8122351838805547
LmxM.31.3060.1_43_0.026837450442208_78-97_1	LmxM.31.3060.1	0.26293	-4.986856508280688	-0.060395	-1.415187547365732	-0.044072	-1.326042029013707	0.052821	0.18214267482663146	-2.576028694886709	2.088313862961231
LmxM.31.3060.1_43_0.187557182067704_623-604_0	LmxM.31.3060.1	0.11898	-2.2224241609764848	-0.047834	-1.3554570200526368	0.12096	-2.1217941614881455	0.06403533333333333	0.09688674267067365	-1.899891780839089	0.47417138859668334
LmxM.31.3070.1_14_0.302698760029176_408-427_1	LmxM.31.3070.1	-0.098216	-1.89506759660184	-0.016422	-1.1132516542335962	0.031407	-1.2304618185588412	-0.027743666666666666	0.06554895601253564	-1.4129270231314257	0.4216387139424849
LmxM.31.3070.1_14_0.302698760029176_411-430_1	LmxM.31.3070.1	0.18638	-3.3312200562638536	0.12577	-2.1246854482464794	0.12109	-2.1024590603966544	0.1444133333333333	0.036419451304671425	-2.519454854968996	0.7030971196102097
LmxM.31.3070.1_29_0.239241429613421_319-338_1	LmxM.31.3070.1	0.17414	-3.720079473603524	-0.032456	-1.2572486969579488	0.08173	-1.800319489729097	0.07447133333333332	0.1034890959731185	-2.2592158867635233	1.293956446719342
LmxM.31.3070.1_38_0.134208606856309_177-196_1	LmxM.31.3070.1	-0.062526	-1.5799607014497659	0.30366	-5.226962415351603	0.21965	-3.467389793140116	0.15359466666666666	0.19182160187354635	-3.424770969980495	1.8238743510358295
LmxM.31.3070.1_43_0.037928519328957_48-67_1	LmxM.31.3070.1	-0.16132	-2.7457349241021083	0.28639	-4.816931506838376	-0.0012985	-1.008795457011863	0.041257166666666664	0.22686846320959492	-2.8571539626507825	1.9065113939104594
LmxM.31.3070.1_57_0.239241429613421_318-337_1	LmxM.31.3070.1	-0.090559	-1.997399722891625	0.040543	-1.3384656349731043	0.16155	-2.8754495217954865	0.037177999999999996	0.12608818100440658	-2.070438293220072	0.7710906831590089
LmxM.31.3080.1_0_0.0418066442702501_107-126_1	LmxM.31.3080.1	0.0242	-1.173804208955923	-0.21226	-2.5962218339235763	-0.19741	-2.3799879668724464	-0.12849	0.1324417143501246	-2.0500046699173153	0.7664755098218654
LmxM.31.3080.1_0_0.10675625233296_280-299_1	LmxM.31.3080.1	-0.22587	-4.0740005814437765	-0.16531	-2.622811823964638	-0.14747	-2.4186506812469353	-0.17955	0.041094077432155596	-3.038487695551783	0.902571684513326
LmxM.31.3080.1_14_0.121313923105636_316-335_1	LmxM.31.3080.1	-0.28493	-4.516222910048851	-0.25582	-3.4162383211640663	-0.11264	-1.8918516129230054	-0.21779666666666667	0.09222413693460803	-3.2747709480453078	1.3178926130521182
LmxM.31.3080.1_14_0.121313923105636_317-336_1	LmxM.31.3080.1	0.12533	-2.4104205762165467	-0.14798	-2.363709021324339	0.10265	-1.9770939179993665	0.02666666666666667	0.15167296803759506	-2.2504078385134174	0.23784630899003376
LmxM.31.3080.1_14_0.214259051885032_568-587_1	LmxM.31.3080.1	-0.22909	-3.4086346212046315	0.11186	-1.8554262618090334	-0.10301	-1.7592045472207367	-0.07341333333333333	0.17239111819735184	-2.3410884767448006	0.925773045893466
LmxM.31.3080.1_14_0.214259051885032_569-588_1	LmxM.31.3080.1	0.044561	-1.2884134686049864	-0.26535	-3.0520451460845615	0.26568	-3.652810596693768	0.01496366666666669	0.26674935207106565	-2.664423070461105	1.2289351488022453
LmxM.31.3090.1_14_0.281882145998241_1279-1298_1	LmxM.31.3090.1	-0.11736	-1.9998211169054527	0.14708	-2.2408543950930007	0.066557	-1.5206825071348824	0.03209233333333333	0.13554699678094434	-1.9204526730444453	0.36658750587271594
LmxM.31.3090.1_29_0.12664907651715_579-560_0	LmxM.31.3090.1	-0.20446	-2.9393051057564437	0.062273	-1.4241029637853448	-0.28229	-3.6699327161380433	-0.14149233333333333	0.18070586743748343	-2.6777802618932776	1.1455279359781612
LmxM.31.3090.1_29_0.466578715919085_2115-2134_1	LmxM.31.3090.1	-0.12832	-2.1807503813866758	-0.034261	-1.2396308521792074	-0.21959	-2.97470466829574	-0.12739033333333333	0.09266799755219346	-2.131695300620541	0.8685764719096563
LmxM.31.3090.1_33_0.12664907651715_584-565_0	LmxM.31.3090.1	-0.069887	-1.6040115396250834	-0.055767	-1.3868040720467252	-0.075534	-1.549996046709133	-0.06706266666666666	0.010181660784632996	-1.5136038861269805	0.11308431812956542
LmxM.31.3090.1_43_0.0615655233069481_273-292_1	LmxM.31.3090.1	0.22384	-4.085833516249484	-0.21899	-3.1899304205124888	0.35725	-6.257928233179901	0.12070000000000002	0.3016480218731759	-4.5112307233139575	1.5776167888516834
LmxM.31.3090.1_43_0.0727792436235708_327-346_1	LmxM.31.3090.1	0.042345	-1.3311147888726342	0.21578	-2.951641037014974	-0.16522	-2.3372220941776463	0.03096833333333333	0.19075461045105394	-2.2066593066884184	0.8181144854708845
LmxM.31.3100.1_38_0.00836320191158901_44978_1	LmxM.31.3100.1	0.1343	-2.3650462190007215	-0.16895	-2.3679477395333226	0.3899	-6.928366918262691	0.11841666666666668	0.2797633657813927	-3.8871202922655783	2.6337972368444516
LmxM.31.3100.1_38_0.133811230585424_108-127_1	LmxM.31.3100.1	-0.041244	-1.2926837214302742	0.2007	-2.8365940153795273	0.23545	-3.2968851216444737	0.13163533333333333	0.15072272073358195	-2.4753876194847586	1.0497896734496897
LmxM.31.3100.1_52_0.259259259259259_210-229_1	LmxM.31.3100.1	-0.081285	-1.759106876774733	-0.13194	-2.0240265129564285	0.052334	-1.380705321073438	-0.053630333333333335	0.09519880361818278	-1.7212795702681998	0.32332447760661787
LmxM.31.3100.1_57_0.348864994026284_286-305_1	LmxM.31.3100.1	0.12401	-2.611570171475907	-0.096174	-1.828019501021672	-0.16001	-2.6824088106362254	-0.04405800000000001	0.1490097251591318	-2.373999494377935	0.4741572978015841
LmxM.31.3110.1_14_0.10730356524749_299-318_1	LmxM.31.3110.1	0.073586	-1.9057855538485147	0.017431	-1.14723086550854	0.077039	-1.7994152967915362	0.05601866666666666	0.03346246877224293	-1.6174772387161969	0.41070353849560176
LmxM.31.3110.1_14_0.221529941156109_633-652_1	LmxM.31.3110.1	0.080845	-1.7498096864067132	-0.14303	-2.1272043292769016	0.31687	-4.968401542030347	0.084895	0.2299767474659123	-2.9484718525713203	1.7594583376384074
LmxM.31.3110.1_29_0.00346140533056421_45133_1	LmxM.31.3110.1	0.19347	-3.457213017745192	0.31497	-5.0363246525967185	0.14722	-2.4266952830675685	0.21855333333333335	0.08664234434347524	-3.6400776511364925	1.3143899600903373
LmxM.31.3110.1_29_0.0211145725164417_57-76_1	LmxM.31.3110.1	-0.33355	-6.307687079310716	0.13649	-2.3709297322979883	-0.28317	-4.494401702884336	-0.16007666666666667	0.25806661336432757	-4.39100617149768	1.9704143166470647
LmxM.31.3110.1_29_0.0574593284873659_162-181_1	LmxM.31.3110.1	-0.39456	-7.6244531629700285	0.24564	-4.012472477804858	0.063953	-1.5422859481520146	-0.02832233333333334	0.3299243289851983	-4.3930705296423005	3.058893699533971
LmxM.31.3110.1_43_0.0602284527518172_183-164_0	LmxM.31.3110.1	0.036897	-1.3231151998223492	0.29141	-4.96020464496224	0.31255	-5.404091563263778	0.213619	0.15341031211427736	-3.895803802682789	2.2390408402987676
LmxM.31.3130.1_33_0.29047619047619_370-351_0	LmxM.31.3130.1-LmxM.33.2870.1-LmxM.33.2900.1	-0.78101	-19.888957848502457	-0.56767	-12.156452164888586	-0.80678	-19.087560613582504	-0.7184866666666666	0.13124508917797015	-17.044323542324516	4.2519435948519355
LmxM.31.3130.1_43_0.293650793650794_363-382_1	LmxM.31.3130.1-LmxM.33.2870.1-LmxM.33.2900.1	-0.03544	-1.3651242604700395	0.010616	-1.0853099636706216	0.22932	-4.259391874991973	0.06816533333333334	0.1414510824466654	-2.236608699710878	1.7573596219395562
LmxM.31.3130.1_52_0.31984126984127_399-418_1	LmxM.31.3130.1-LmxM.33.2870.1-LmxM.33.2900.1	0.060322	-1.7069309180892536	0.049188	-1.463147371930832	-0.022414	-1.1941924765801655	0.029032	0.044899996391982035	-1.4547569222000838	0.25647217604509326
LmxM.31.3130.1_57_0.436507936507937_547-566_1	LmxM.31.3130.1-LmxM.33.2870.1-LmxM.33.2900.1	-0.016409	-1.150525889053174	-0.061794	-1.5632368964887018	-0.1435	-2.49963846949788	-0.073901	0.06440469825253434	-1.7378004183465852	0.6912890177423002
LmxM.31.3130.1_71_0.222222222222222_271-290_1	LmxM.31.3130.1-LmxM.33.2870.1-LmxM.33.2900.1	0.14064	-2.814706841723862	-0.12644	-2.234051174725533	-0.012221	-1.0975759703884862	0.0006596666666666638	0.13400509423276913	-2.048777995612627	0.8734295738622541
LmxM.31.3130.1_71_0.443650793650794_550-569_1	LmxM.31.3130.1-LmxM.33.2870.1-LmxM.33.2900.1	-0.45765	-10.365761980282329	-0.29176	-4.933154432734914	-0.6252	-13.542363164894393	-0.45820333333333335	0.1667206886782001	-9.613759859303878	4.353590373581308
LmxM.31.3140.1_29_0.0777777777777778_108-127_1	LmxM.31.3140.1	-0.09808	-1.8704347370761396	0.22639	-3.1492997730681984	-0.046649	-1.318862021568107	0.027220333333333336	0.17439238524182568	-2.112865510570815	0.9389915337648671
LmxM.31.3140.1_43_0.250694444444444_355-374_1	LmxM.31.3140.1	-0.16926	-3.0890095177666548	0.13143	-2.1754618560402688	0.15998	-2.59482667025257	0.04071666666666667	0.18240456692016604	-2.619766014686498	0.45728416847408176
LmxM.31.3140.1_43_0.250694444444444_356-375_1	LmxM.31.3140.1	-0.055246	-1.502174087893114	-0.33457	-4.764150423492437	-0.12148	-2.09387288823252	-0.170432	0.1459544380003568	-2.786732466539357	1.737861674570546
LmxM.31.3140.1_52_0.100694444444444_135-154_1	LmxM.31.3140.1	0.083701	-1.8137986614580748	-0.065367	-1.4452009598974198	-0.40522	-5.739506974509466	-0.128962	0.2505876674519319	-2.9995021986216535	2.380060019267364
LmxM.31.3140.1_52_0.250694444444444_357-376_1	LmxM.31.3140.1	0.1912	-3.4702649931900655	-0.039127	-1.2861247391290642	0.0085986	-1.058920739839187	0.053557200000000006	0.1215672181047177	-1.9384368240527723	1.33145731029771
LmxM.31.3140.1_52_0.375694444444444_538-557_1	LmxM.31.3140.1	0.082004	-1.6548034923111807	0.16245	-2.3709297322979883	0.11234	-1.847357068940305	0.11893133333333333	0.040626025960378336	-1.9576967645164913	0.37059456851699113
LmxM.31.3150.1_0_0.0560695262125035_393-412_1	LmxM.31.3150.1	0.10748	-2.1337740764772315	-0.090517	-1.747337292117385	-0.020329	-1.1449001061318453	-0.001121999999999998	0.10038617752957825	-1.6753371582421541	0.4983532349300046
LmxM.31.3150.1_0_0.180123352957668_1280-1299_1	LmxM.31.3150.1	0.082268	-1.8843754132598536	-0.048075	-1.3688081572024557	-0.13101	-2.3152997343376946	-0.032272333333333326	0.10751357833470772	-1.8561611016000015	0.47387615674753825
LmxM.31.3150.1_0_0.184328567423605_1311-1330_1	LmxM.31.3150.1	0.062862	-1.5725611680948437	-0.089606	-1.7119320734087453	-0.364	-4.922396030598649	-0.130248	0.21631370942221853	-2.7356297573674127	1.895076809160575
LmxM.31.3150.1_14_0.0144379029997197_93-112_1	LmxM.31.3150.1	0.1733	-3.477606723797666	0.05163	-1.422400536158494	-0.035559	-1.2877088573490594	0.06312366666666668	0.10490280620809596	-2.06257203910174	1.227305109275807
LmxM.31.3150.1_14_0.0447154471544715_310-329_1	LmxM.31.3150.1	0.097646	-2.0948586260716313	0.23575	-3.939094865683539	-0.13203	-2.2356130770057105	0.06712199999999999	0.18578029505843724	-2.7565221895869603	1.026553239998835
LmxM.31.3150.1_14_0.323521166246145_2303-2322_1	LmxM.31.3150.1	0.16906	-2.9870051955112755	0.29791	-4.472072912022912	-0.023504	-1.1664346589161023	0.14782199999999998	0.16175607973736258	-2.875170922150097	1.6556543249194342
LmxM.31.3160.1_48_0.436683006535948_1065-1084_1	LmxM.31.3160.1	-0.43545	-5.902799148800761	-0.033764	-1.2066251211595993	0.035969	-1.23300293249431	-0.144415	0.25444390588300597	-2.78080906748489	2.703754888688823
LmxM.31.3160.1_52_0.206290849673203_498-517_1	LmxM.31.3160.1	0.24014	-4.439058144556258	0.080929	-1.7116485257830103	-0.15241	-2.5013528926075024	0.05621966666666667	0.19743806368158429	-2.8840198543155906	1.4033945666958318
LmxM.31.3160.1_52_0.391339869281046_951-970_1	LmxM.31.3160.1	0.23418	-3.2329588483796443	-0.31859	-3.6255068798958328	-0.16715	-2.170257580980502	-0.08385333333333334	0.28564386783779083	-3.0095744364186596	0.7529030994283107
LmxM.31.3160.1_52_0.391339869281046_955-974_1	LmxM.31.3160.1	0.12412	-2.118658016675497	0.33107	-4.463994858730952	-0.40909	-5.095271603944161	0.015366666666666659	0.381876514115929	-3.89264149311687	1.5684038425345082
LmxM.31.3160.1_57_0.230800653594771_559-578_1	LmxM.31.3160.1	-0.30418	-5.060096436135225	-0.052866	-1.4081635896246631	-0.0079561	-1.0551985136665296	-0.12166736666666668	0.15964764568951004	-2.5078195131421395	2.2173710120193744
LmxM.31.3160.1_67_0.206290849673203_495-514_1	LmxM.31.3160.1	0.0078076	-1.061778956743594	-0.061148	-1.4793474415514078	-0.1079	-1.8536002370167124	-0.053746800000000004	0.058207778651310854	-1.464908878437238	0.39610805224325024
LmxM.31.3170.1_14_0.303212851405622_145-164_1	LmxM.31.3170.1	0.23912	-5.2111639729875545	0.14722	-2.650535073442604	-0.034982	-1.2880258898286288	0.11711933333333334	0.13950811518092177	-3.049908312086263	1.9918276388009872
LmxM.31.3170.1_33_0.102409638554217_60-41_0	LmxM.31.3170.1	-0.16507	-2.8481827376439957	0.17726	-2.8310396824975395	-0.057275	-1.450198762809181	-0.015028333333333331	0.17503154818013048	-2.376473727650239	0.802223443906631
LmxM.31.3170.1_33_0.102409638554217_61-42_0	LmxM.31.3170.1	0.21806	-4.458592214366456	-0.026096	-1.2001467764574787	0.15923	-2.8071140121011973	0.11706466666666666	0.12742242575517598	-2.821951000975044	1.6292733871688287
LmxM.31.3170.1_38_0.0321285140562249_13-32_1	LmxM.31.3170.1	-0.14914	-2.6470968737761895	0.16166	-2.6016408728063114	-0.10616	-1.9341740500370732	-0.031213333333333333	0.16840995259584077	-2.3943039322065247	0.3991317994785662
LmxM.31.3170.1_38_0.0321285140562249_45291_1	LmxM.31.3170.1	-0.1447	-2.6105124835789555	0.28007	-4.8515838622902	-0.0043738	-1.0309994846752508	0.04366539999999999	0.21642137550962934	-2.831031943514802	1.9198145407243508
LmxM.31.3170.1_81_0.411646586345382_197-216_1	LmxM.31.3170.1	0.062974	-1.6136481408182084	0.23921	-3.964612570885653	0.14853	-2.6024292020530346	0.150238	0.08813041400107004	-2.7268966379189656	1.1804141412249627
LmxM.31.3180.1_14_0.358061325420376_720-739_1	LmxM.31.3180.1	-0.32562	-5.950804197213271	0.012737	-1.0898476023553347	-0.1995	-3.1443164096916982	-0.17079433333333335	0.17099525237951296	-3.394989403086768	2.440154189080364
LmxM.31.3180.1_29_0.194856577645895_390-409_1	LmxM.31.3180.1	0.069612	-1.8997973784486755	-0.22869	-4.1719404108026605	0.242	-4.9811038004099	0.027640666666666664	0.2381353893089671	-3.684280529887079	1.5974891035922032
LmxM.31.3180.1_29_0.469337289812067_944-963_1	LmxM.31.3180.1	-0.22639	-2.903349521859953	-0.40675	-4.8475907008225185	-0.24347	-2.9601485083131327	-0.2922033333333333	0.09956724227040405	-3.570362910331868	1.1064762323776995
LmxM.31.3180.1_43_0.0524233432245302_99-118_1	LmxM.31.3180.1	-0.041128	-1.2809970993963689	-0.088173	-1.5776765645518671	-0.28337	-3.316010770059233	-0.137557	0.12844991721678922	-2.0582281446691564	1.0993259415710628
LmxM.31.3180.1_43_0.113254203758655_225-244_1	LmxM.31.3180.1	-0.091179	-2.0158933907181638	-0.18442	-3.176172393947002	-0.031334	-1.2690566481488748	-0.102311	0.07714772787969844	-2.1537074776046805	0.960998001494311
LmxM.31.3180.1_43_0.350642927794263_705-724_1	LmxM.31.3180.1	0.018932	-1.12220550195593	-0.13551	-1.9283965712906483	-0.1119	-1.7616973803459874	-0.07615933333333333	0.08319332474022981	-1.6040998178641885	0.42557461607092767
LmxM.31.3190.1_0_0.0777670216198774_236-255_1	LmxM.31.3190.1	-0.17548	-2.998719455281436	0.24056	-3.7041030398224977	0.058862	-1.4645402190742982	0.041314	0.20857437433203532	-2.722454238059411	1.1450555705748335
LmxM.31.3190.1_14_0.33107454017425_1033-1014_0	LmxM.31.3190.1	-0.094593	-2.051034413549443	0.063532	-1.5597876717642154	-0.063145	-1.5366663202937638	-0.031402	0.08370539076427515	-1.7158294685358075	0.29052610139994467
LmxM.31.3190.1_29_0.154243304291707_471-490_1	LmxM.31.3190.1	0.15194	-2.7119746103595994	0.069278	-1.5490247509882626	0.019406	-1.1321319949299393	0.080208	0.06693962924904798	-1.7977104520926004	0.8187546066021395
LmxM.31.3190.1_38_0.0642142626653759_192-211_1	LmxM.31.3190.1	0.0095247	-1.0671194170500375	0.02907	-1.17357639067817	-0.028034	-1.1827828006147647	0.003520233333333332	0.029021662925534323	-1.141159536114324	0.06428564318158801
LmxM.31.3190.1_38_0.0642142626653759_195-214_1	LmxM.31.3190.1	-0.12	-2.2284963743301005	-0.2561	-3.574618042090531	0.12109	-2.1024590603966544	-0.08500333333333332	0.19101478747294234	-2.6351911589390955	0.8160045972398718
LmxM.31.3190.1_38_0.161987737979994_495-514_1	LmxM.31.3190.1	0.30638	-4.903058121733254	-0.074949	-1.4720849190558845	-0.25661	-3.014138212560038	-0.008393000000000003	0.2873355370938304	-3.129760417783059	1.7184064275159203
LmxM.31.3200.1_0_0.0948058497226425_372-391_1	LmxM.31.3200.1	-0.43928	-5.67013471896991	0.033359	-1.196174513945692	-0.21753	-2.6805577893587142	-0.207817	0.23646915836319965	-3.1822890074247723	2.2787892926775006
LmxM.31.3200.1_14_0.0948058497226425_368-387_1	LmxM.31.3200.1	-0.57982	-8.97468425470964	-0.23939	-2.9063749243021557	-0.43061	-5.277380096264629	-0.4166066666666666	0.17064646563387514	-5.719479758425475	3.0582157569144273
LmxM.31.3200.1_14_0.103126575895108_400-419_1	LmxM.31.3200.1	0.21428	-3.6736651495852577	-0.091941	-1.6660679775726743	0.24637	-3.7263098635502407	0.122903	0.1867509043539013	-3.0220143302360576	1.174578967099685
LmxM.31.3200.1_14_0.301311144730207_1191-1210_1	LmxM.31.3200.1	-0.34363	-4.646563782138217	0.31454	-4.663794319782985	-0.29444	-3.6927533532830643	-0.10784333333333333	0.36662061348665775	-4.3343704850680895	0.5557235200231434
LmxM.31.3200.1_29_0.00781643973777105_26-45_1	LmxM.31.3200.1	-0.03691	-1.2932493303197647	0.016145	-1.110507766804009	0.0902	-1.7261809822362744	0.023145	0.06384346501404822	-1.3766460264533495	0.3161955624999728
LmxM.31.3200.1_29_0.00781643973777105_27-46_1	LmxM.31.3200.1	-0.01214	-1.087362397104789	-0.15029	-2.160420882820099	0.11652	-1.966793396921443	-0.01530333333333334	0.13343312569723206	-1.7381922256154436	0.5718894124594935
LmxM.31.3210.1_14_0.343987823439878_223-242_1	LmxM.31.3210.1	0.24228	-4.252555881955024	0.051872	-1.351070760207081	-0.22335	-3.143678760051308	0.02360066666666666	0.23409885826576202	-2.915768467404471	1.464107681849919
LmxM.31.3210.1_43_0.270928462709285_175-194_1	LmxM.31.3210.1	0.010349	-1.0850650920123852	-0.0013725	-1.0095213983040243	-0.49446	-8.599252239124956	-0.16182783333333334	0.2881275188464013	-3.5646129098137886	4.360289164103669
LmxM.31.3210.1_52_0.270928462709285_172-191_1	LmxM.31.3210.1	-0.096668	-2.0541466251237175	-0.35507	-5.602192658045364	-0.1489	-2.4086576022892703	-0.20021266666666668	0.13662957484136928	-3.3549989618194505	1.954182473440193
LmxM.31.3210.1_57_0.394216133942161_252-271_1	LmxM.31.3210.1	-0.52102	-9.113385864375534	-0.34239	-4.645046904420814	0.17212	-2.553587067526751	-0.23043	0.35987782107265237	-5.437339945441033	3.3509008133517595
LmxM.31.3210.1_71_0.394216133942161_248-267_1	LmxM.31.3210.1	-0.24147	-3.983452334481208	-0.11172	-1.8629634603975371	-0.015545	-1.108142238312292	-0.12291166666666666	0.11337753947909318	-2.3181860110636787	1.4907289207830396
LmxM.31.3210.1_77_0.410958904109589_280-261_0	LmxM.31.3210.1	0.1463	-2.5555364724586678	-0.23153	-2.964195940575724	0.043266	-1.27798521617573	-0.013988	0.19531357508376115	-2.265905876403374	0.879625524526714
LmxM.31.3220.1_29_0.0685805422647528_135-116_0	LmxM.31.3220.1	0.16839	-3.4165926005679474	-0.063768	-1.5600854275923959	-0.03174	-1.254767831888588	0.024294	0.12581411331007344	-2.07714862001631	1.1699945903031344
LmxM.31.3220.1_43_0.314194577352472_596-577_0	LmxM.31.3220.1	-0.084003	-1.9303198279355462	-0.17336	-2.887142430278418	-0.15607	-2.74302801514916	-0.137811	0.04739421560697043	-2.520163424454375	0.5158767705835493
LmxM.31.3220.1_52_0.394471026049973_737-756_1	LmxM.31.3220.1	-0.38798	-4.964117132157972	-0.22712	-2.6659260550548805	-0.12593	-1.7884095979930577	-0.24700999999999998	0.13215241087471694	-3.139484261735303	1.6399611632516584
LmxM.31.3220.1_57_0.345029239766082_641-660_1	LmxM.31.3220.1	0.50919	-14.684514530404565	-0.30357	-4.7006099662007506	-0.075308	-1.67755955082285	0.04343733333333335	0.41918974825409716	-7.0208946824760545	6.8068355594690235
LmxM.31.3220.1_86_0.46943115364168_873-892_1	LmxM.31.3220.1	0.12754	-2.532232225127946	0.058908	-1.4904521083925326	0.33069	-6.245286914179742	0.17237933333333333	0.1413304222074403	-3.42265708256674	2.499351081308915
LmxM.31.3230.1_0_0.173708920187793_227-208_0	LmxM.31.3230.1	-0.29654	-5.410029469979329	-0.19684	-3.0119254182212902	-0.18222	-2.929489765590711	-0.22519999999999998	0.062213204386207296	-3.7838148845971102	1.408946172672524
LmxM.31.3230.1_19_0.173708920187793_228-209_0	LmxM.31.3230.1	0.024239	-1.2106930829967537	-0.0095843	-1.064552321850769	0.03424	-1.2571452423612768	0.016298233333333332	0.022965934534943996	-1.1774635490695997	0.10050452577597482
LmxM.31.3230.1_33_0.354460093896714_458-439_0	LmxM.31.3230.1	-0.48691	-10.740139164043134	-0.27892	-4.606930922848291	-0.35183	-5.662807286686825	-0.3725533333333333	0.10553223409619136	-7.003292457859416	3.2789840199466194
LmxM.31.3230.1_43_0.205007824726135_258-277_1	LmxM.31.3230.1	-0.19009	-2.539427267529688	-0.043186	-1.2368060147980895	-0.25454	-3.082273434079498	-0.16260533333333335	0.10832443632594324	-2.2861689054690917	0.9484420632661267
LmxM.31.3230.1_43_0.268388106416275_337-356_1	LmxM.31.3230.1	-0.21481	-3.682621830425085	-0.25654	-3.6875950461152276	-0.48395	-8.044233700589025	-0.31843333333333335	0.1448522469046764	-5.138150192376446	2.5167433720479777
LmxM.31.3230.1_43_0.354460093896714_459-440_0	LmxM.31.3230.1	-0.32281	-5.445550636049746	-0.5583	-8.437162959897462	-0.35465	-4.950982682310727	-0.41192	0.12776452833239751	-6.277898759419312	1.8862570823767129
LmxM.31.3240.1_0_0.071170419794273_249-268_1	LmxM.31.3240.1	0.11303	-1.8861875029798325	-0.13363	-1.9175099479735236	-0.065642	-1.4123431388940484	-0.028747333333333333	0.12740173162611776	-1.7386801966158014	0.28304978417579446
LmxM.31.3240.1_14_0.235474006116208_840-859_1	LmxM.31.3240.1	-0.13857	-2.374591093365444	0.22444	-3.5100954083706326	-0.15122	-2.3466574350025016	-0.02178333333333333	0.21332944717814586	-2.743781312246193	0.6637944280849662
LmxM.31.3240.1_19_0.0125104253544621_48-29_0	LmxM.31.3240.1	-0.10407	-1.9334574869384886	0.15029	-2.437830368831785	0.27543	-4.565792933997906	0.10721666666666667	0.19338186712650526	-2.9790269299227266	1.3971283995266404
LmxM.31.3240.1_29_0.0125104253544621_52-33_0	LmxM.31.3240.1	-0.023557	-1.1894137648733436	0.12685	-2.1755922037566116	-0.031764	-1.240687332250504	0.023843	0.08930100922721981	-1.5352311002934862	0.5551612394604639
LmxM.31.3240.1_33_0.319432860717264_1156-1137_0	LmxM.31.3240.1	0.014216	-1.113626225365183	-0.10584	-1.911635840819538	-0.19938	-3.043455590901182	-0.09700133333333334	0.10707195863218966	-2.0229058856953013	0.9697144487869921
LmxM.31.3240.1_43_0.258548790658882_936-917_0	LmxM.31.3240.1	0.24984	-4.640325909753857	0.15589	-2.4961343281223103	-0.29326	-4.202213363870004	0.03749	0.29026422876406943	-3.7795578672487236	1.1328581713096455
LmxM.31.3250.1_14_0.193616380608251_632-651_1	LmxM.31.3250.1	-0.21296	-3.519197199355206	0.2378	-3.776473653898855	0.33571	-6.326436339940023	0.12018333333333335	0.2926345031491217	-4.540702397731361	1.55183184584629
LmxM.31.3250.1_14_0.322794339054502_1065-1084_1	LmxM.31.3250.1	0.081041	-1.7904043994500523	-0.25318	-3.8044810524428083	0.044978	-1.3346763635421206	-0.04238700000000001	0.18344045799386788	-2.309853938478327	1.314288654758334
LmxM.31.3250.1_19_0.133995784402288_442-461_1	LmxM.31.3250.1	0.22295	-3.4117019999545932	0.32064	-4.661273242852134	0.071591	-1.4952840242720584	0.20506033333333332	0.12548458562840828	-3.1894197556929282	1.5946563830891036
LmxM.31.3250.1_38_0.0192713038241494_57-76_1	LmxM.31.3250.1	-0.062611	-1.4483077936171909	-0.08573	-1.552786879211288	0.24122	-3.3469436527126075	0.030959666666666663	0.18245733164313604	-2.116012775180362	1.0672966264250874
LmxM.31.3250.1_38_0.178259560373382_586-605_1	LmxM.31.3250.1	-0.21473	-3.8503972385000877	-0.070151	-1.6103847321183657	0.015867	-1.116157127421414	-0.08967133333333333	0.11653122612558975	-2.192313032679956	1.4570510136929848
LmxM.31.3250.1_43_0.0192713038241494_58-77_1	LmxM.31.3250.1	-0.02644	-1.2076910182970846	0.098031	-1.7716134902493863	-0.071831	-1.5474214328569371	-8.0000000000006e-05	0.08794550563274965	-1.5089086471344693	0.2839270409652402
LmxM.31.3270.1_0_0.00792199878123096_45133_1	LmxM.31.3270.1	0.24177	-4.266621361569044	-0.016589	-1.1066191488822672	-0.34273	-4.5653829803960315	-0.03918299999999999	0.2929043002876537	-3.3128744969491137	1.9165037495074733
LmxM.31.3270.1_38_0.198049969530774_321-340_1	LmxM.31.3270.1	-0.0078205	-1.0593115299952993	-0.019758	-1.1349490424563675	0.080635	-1.6151500234156326	0.0176855	0.05484164147114854	-1.2698035319557663	0.3014604579303132
LmxM.31.3270.1_38_0.198049969530774_322-341_1	LmxM.31.3270.1	0.29542	-5.308372933871238	-0.018468	-1.115000485484536	0.052395	-1.3764290099073646	0.10978233333333336	0.16462502439281013	-2.599934143087713	2.3492161950129598
LmxM.31.3270.1_43_0.152346130408288_243-262_1	LmxM.31.3270.1	0.095215	-2.0572655649420764	0.048552	-1.3698517761484994	0.14805	-2.590823073841449	0.09727233333333334	0.049780894591533134	-2.0059801383106746	0.6120991534760319
LmxM.31.3270.1_43_0.156002437538087_250-269_1	LmxM.31.3270.1	-0.72002	-14.38695954294224	-0.234	-3.1962637696838705	-0.39875	-5.879934769013316	-0.45092333333333334	0.2471748422338595	-7.8210526938798095	5.842420052605272
LmxM.31.3270.1_57_0.413772090188909_675-694_1	LmxM.31.3270.1	-0.1937	-2.79034950551169	-0.47585	-6.038361855922216	-0.48413	-7.066415276386111	-0.38456	0.1653414476167425	-5.298375545940005	2.2320101754767565
LmxM.31.3280.1_14_0.104166666666667_264-245_0	LmxM.31.3280.1	-0.011603	-1.088497083210116	-0.11026	-1.841140801395398	-0.067747	-1.488669607785313	-0.06320333333333333	0.04948519568854238	-1.4727691641302758	0.3765737108618469
LmxM.31.3280.1_38_0.0445261437908497_105-124_1	LmxM.31.3280.1	0.066911	-1.6768674691169747	-0.072058	-1.5380901249145602	0.16384	-2.534236536914879	0.052897666666666676	0.11857169449043618	-1.9163980436488046	0.5395443361179308
LmxM.31.3280.1_43_0.167075163398693_403-422_1	LmxM.31.3280.1	0.15662	-3.549417413555646	0.090212	-1.9461324028972373	0.21617	-4.381332828937474	0.154334	0.06301010861758612	-3.2922942151301187	1.2377942208311796
LmxM.31.3280.1_57_0.358251633986928_874-893_1	LmxM.31.3280.1	0.092424	-2.1391658887326024	-0.15006	-2.5689997129277238	0.29559	-5.66068927399539	0.07931800000000001	0.22311388583411837	-3.456284958551905	1.9211293731982089
LmxM.31.3290.1_0_0.0511756569847856_34-53_1	LmxM.31.3290.1	-0.029125	-1.188690099965376	0.45555	-6.463453682946075	0.30376	-4.211030371557549	0.243395	0.2479121090729535	-3.954391384823	2.6467301319210743
LmxM.31.3290.1_38_0.0511756569847856_31-50_1	LmxM.31.3290.1	0.03193	-1.173023267445838	0.2583	-2.8151129172705587	-0.1768	-1.9933156333439694	0.03780999999999999	0.21760958917290385	-1.9938172726867887	0.8210449398461032
LmxM.31.3290.1_43_0.225449515905947_159-178_1	LmxM.31.3290.1	-0.25793	-4.757149978405998	0.066928	-1.5967933684983893	0.1849	-3.270611683313932	-0.002033999999999999	0.2293281934433706	-3.208185010072773	1.5811028722368596
LmxM.31.3290.1_52_0.262793914246196_183-202_1	LmxM.31.3290.1	-0.1958	-2.7792143988195512	-0.12244	-1.9206744600932506	-0.20586	-2.773481605643569	-0.1747	0.04553714527723494	-2.491123488185457	0.49403166545061333
LmxM.31.3290.1_52_0.262793914246196_184-203_1	LmxM.31.3290.1	-0.57104	-7.280920673932989	-0.39462	-4.201443437991906	-0.015471	-1.0891107988302655	-0.3270436666666667	0.28388228028591944	-4.190491636918387	3.0959194658154408
LmxM.31.3290.1_57_0.0511756569847856_28-47_1	LmxM.31.3290.1	0.0015956	-1.0095504435549563	0.25492	-3.0861887829141463	-0.56078	-6.862773500293075	-0.10142146666666667	0.417493723927023	-3.6528375755873927	2.9674691537842848
LmxM.31.3300.1_52_0.392352452202826_465-484_1	LmxM.31.3300.1	-0.1258	-2.1454074440202393	0.34067	-5.39404680754618	0.1253	-2.0541466251237175	0.11338999999999999	0.23346295487721383	-3.197866958896712	1.9024948304731117
LmxM.31.3300.1_57_0.364921030756442_435-454_1	LmxM.31.3300.1	-0.079404	-1.8114167717896776	-0.020553	-1.157202949185011	-0.15447	-2.5225837798320563	-0.08480900000000001	0.06712191326981076	-1.8304011669355817	0.6828883573607736
LmxM.31.3300.1_57_0.442227763923525_525-544_1	LmxM.31.3300.1	0.12254	-2.2276176960643417	-0.13841	-2.138403469009538	-0.058659	-1.425768643087277	-0.024843000000000004	0.13372122874472847	-1.9305966027203858	0.43946358916040157
LmxM.31.3300.1_60_0.364921030756442_434-453_1	LmxM.31.3300.1	0.10572	-2.373992685077387	0.15271	-2.7883547799021597	0.12443	-2.4181108255059636	0.12761999999999998	0.02365686158390416	-2.526819430161837	0.2275679172281622
LmxM.31.3300.1_71_0.442227763923525_524-543_1	LmxM.31.3300.1	-0.0093149	-1.0693277507373546	0.062273	-1.4241029637853448	-0.06432	-1.4598893862562479	-0.0037873000000000004	0.06347726115366037	-1.3177733669263159	0.21590295310845317
LmxM.31.3310.1_19_0.195667365478686_277-296_1	LmxM.31.3310.1	0.20409	-3.4451106079299008	-0.19975	-2.6939384564365674	-0.036659	-1.2501619938714645	-0.010773000000000005	0.20316065107938594	-2.4630703527459774	1.1155379489580484
LmxM.31.3310.1_29_0.160027952480783_226-245_1	LmxM.31.3310.1	-0.10319	-1.9839259245203391	0.040045	-1.2797005184214312	-0.03762	-1.2632271627677067	-0.03358833333333334	0.07170255963585494	-1.508951201903159	0.41142263331709633
LmxM.31.3310.1_29_0.199860237596087_279-298_1	LmxM.31.3310.1	-0.28341	-3.9907961726701604	-0.054098	-1.3693298723086458	0.069591	-1.48470739029649	-0.08930566666666666	0.17911479934481497	-2.2816111450917655	1.4813213988827265
LmxM.31.3310.1_38_0.160027952480783_223-242_1	LmxM.31.3310.1	-0.49689	-9.510345270099037	-0.19491	-2.8042895685546396	-0.047121	-1.3514756538800345	-0.24630699999999997	0.22924719637762203	-4.555370164177904	4.352183451199139
LmxM.31.3310.1_43_0.195667365478686_270-289_1	LmxM.31.3310.1	-0.63151	-9.2849198622861	-0.095293	-1.5405222158600385	0.2406	-2.874179646153965	-0.16206766666666664	0.43987282833375074	-4.566540574766702	4.140288378967533
LmxM.31.3310.1_43_0.199860237596087_278-297_1	LmxM.31.3310.1	-6.9789e-05	-1.0004588499840175	0.20191	-2.744961003146446	-0.15294	-2.111470651063108	0.016300070333333343	0.1779904768406019	-1.9522968347311906	0.883076536009953
LmxM.31.3320.1_0_0.014207650273224_45102_1	LmxM.31.3320.1	0.07679	-1.6095920449351975	0.14762	-2.241741174801461	0.076468	-1.5794001066385075	0.10029266666666665	0.04098698917136185	-1.8102444421250554	0.3739919264066244
LmxM.31.3320.1_29_0.014207650273224_45197_1	LmxM.31.3320.1	-0.68851	-8.437312982779195	-0.026634	-1.1379620851031884	-0.25886	-2.762279661714778	-0.324668	0.3358094392538721	-4.112518243199054	3.83242600085734
LmxM.31.3320.1_43_0.014207650273224_45007_1	LmxM.31.3320.1	-0.01266	-1.1000479212197718	0.24187	-3.939781025398029	-0.017005	-1.1164698925955825	0.070735	0.14822317944572636	-2.0520996130711278	1.6348006777951036
LmxM.31.3320.1_43_0.183606557377049_178-159_0	LmxM.31.3320.1	-0.075054	-1.759741852900432	-0.077873	-1.645746456398062	-0.23099	-3.5650926670600795	-0.12797233333333333	0.0892270498466319	-2.3235269921195245	1.0767370763091981
LmxM.31.3320.1_43_0.386885245901639_357-338_0	LmxM.31.3320.1	-0.23895	-4.2219192949515225	-0.25274	-3.96445491283449	-0.27866	-4.46711854237818	-0.25678333333333336	0.020161409507604713	-4.217830916721398	0.25135675293081616
LmxM.31.3320.1_52_0.322404371584699_289-308_1	LmxM.31.3320.1	-0.086192	-1.7110343637069207	0.036784	-1.2271143869450383	0.16235	-2.444647152017015	0.03764733333333333	0.12427324913002528	-1.794265300889658	0.6130188008407174
LmxM.31.3340.1_14_0.240191674153938_795-814_1	LmxM.31.3340.1	-0.09309	-1.9124502602067042	0.10497	-1.9457433055754743	-0.23187	-3.614120623531117	-0.07333	0.16928715131397304	-2.4907713964377654	0.9729913777757258
LmxM.31.3340.1_19_0.179994010182689_597-616_1	LmxM.31.3340.1	0.042783	-1.3858235216610912	0.31595	-5.504059293159376	-0.03972	-1.299805338874361	0.10633766666666668	0.18615768575681568	-2.7298960512316093	2.4028807818095896
LmxM.31.3340.1_29_0.0613956274333633_199-218_1	LmxM.31.3340.1	0.07679	-1.6095920449351975	0.25721	-3.4176405444561486	0.016458	-1.1003572130953205	0.11681933333333332	0.12526828018829558	-2.0425299341622223	1.2177959276483676
LmxM.31.3340.1_29_0.0613956274333633_202-221_1	LmxM.31.3340.1	-0.30286	-3.2471349702499226	0.36978	-4.177437887383479	0.49825	-6.873475347201128	0.18838999999999997	0.43025696635847743	-4.7660160682781765	1.883455425181503
LmxM.31.3340.1_29_0.111710092842168_369-388_1	LmxM.31.3340.1	0.18089	-3.410857820459911	0.24455	-4.353608742187532	-0.051345	-1.4263113725387802	0.12469833333333331	0.15574527379132033	-3.0635926450620747	1.4942263212516347
LmxM.31.3340.1_33_0.334531296795448_1113-1132_1	LmxM.31.3340.1	0.041618	-1.369665360245542	-0.080543	-1.630300135506777	-0.041357	-1.2896120980883785	-0.026760666666666665	0.06237481214667771	-1.429859197946899	0.17814196103925942
LmxM.31.3350.1_0_0.0313606474456247_117-136_1	LmxM.31.3350.1	-0.0023449	-1.0170053304545328	-0.10081	-1.8109104937180487	0.017931	-1.1212636740719375	-0.028407966666666663	0.06351628809449851	-1.3163931660815065	0.4314255336127566
LmxM.31.3350.1_14_0.0381891755184623_141-160_1	LmxM.31.3350.1	0.050062	-1.3850320248948735	-0.0067417	-1.0412656933159747	-0.084884	-1.6087997930539537	-0.013854566666666665	0.06775360051807826	-1.3450325037549338	0.28587359070036167
LmxM.31.3350.1_29_0.104198280222559_405-424_1	LmxM.31.3350.1	0.0070163	-1.051426063131445	0.35295	-5.9094608810145575	-0.21402	-2.8975326730536937	0.048648766666666655	0.2857685985820754	-3.286139872399899	2.4522208790153726
LmxM.31.3350.1_29_0.431714719271624_1712-1693_0	LmxM.31.3350.1	-0.22823	-4.283941508510773	-0.33798	-5.458116480371942	0.15919	-2.7612033594627112	-0.13567333333333334	0.26118873374120355	-4.1677537827818085	1.3522055265900386
LmxM.31.3350.1_38_0.178553363682347_702-721_1	LmxM.31.3350.1	0.088536	-1.949806203220281	-0.11083	-1.9493603955089682	0.028235	-1.2117954071364896	0.0019803333333333352	0.10224324491296886	-1.7036540019552462	0.4259620965050062
LmxM.31.3350.1_43_0.0313606474456247_114-133_1	LmxM.31.3350.1	0.28889	-5.704554375675041	0.14945	-2.294200760351806	0.19883	-2.8996843278635853	0.21239	0.07070207634857692	-3.6328131546301443	1.8195428966815124
LmxM.31.3360.1_14_0.344855967078189_831-850_1	LmxM.31.3360.1	-0.11558	-1.9615020099485425	-0.13351	-1.9769235316800915	-0.074185	-1.5268635515401696	-0.10775833333333333	0.030426103239378735	-1.8217630310562678	0.25550681614641596
LmxM.31.3360.1_29_0.167901234567901_414-395_0	LmxM.31.3360.1	0.079785	-1.6769135975698584	0.067313	-1.4439051471031263	-0.02435	-1.1542779321700454	0.040916	0.056864978352233635	-1.4250322256143433	0.2618284745040494
LmxM.31.3360.1_29_0.173251028806584_414-433_1	LmxM.31.3360.1	-0.17173	-2.359630802103761	-0.066136	-1.3755677798879546	-0.015071	-1.0836884628262604	-0.08431233333333332	0.07989552484547137	-1.6062956816059921	0.6685310290208235
LmxM.31.3360.1_34_0.167901234567901_415-396_0	LmxM.31.3360.1	0.084991	-1.8451264925219688	0.48382	-9.269790471552188	0.29777	-4.976418170636023	0.28886033333333333	0.19956372273119513	-5.363778378236726	3.7274582154870037
LmxM.31.3360.1_38_0.167489711934156_410-391_0	LmxM.31.3360.1	-0.25613	-3.7757423497558826	0.18835	-2.739169791561081	0.26735	-3.977258643905	0.06652333333333331	0.28220405761316286	-3.4973902617406547	0.6643236524852916
LmxM.31.3360.1_43_0.0312757201646091_68-87_1	LmxM.31.3360.1	0.14973	-3.0244314404528536	0.10138	-1.9674138721094818	-0.091887	-1.8516203091693537	0.053074333333333334	0.1278466728011853	-2.2811552072438963	0.6462945972577556
LmxM.31.3370.1_14_0.0794726930320151_201-220_1	LmxM.31.3370.1	0.011989	-1.0862898661411295	-0.13268	-2.0006291522029764	-0.094422	-1.6604019386022937	-0.07170433333333333	0.07496231836285036	-1.5824403189821332	0.46212832969789996
LmxM.31.3370.1_14_0.136723163841808_372-353_0	LmxM.31.3370.1	0.0029403	-1.0220944031430264	0.26176	-3.847736090868585	0.053353	-1.4045689057319686	0.10601776666666667	0.13721185266974326	-2.0914664665811933	1.5329494222506483
LmxM.31.3370.1_29_0.190207156308851_502-521_1	LmxM.31.3370.1	-0.036513	-1.2669372651155872	-0.072981	-1.49033050427456	-0.092118	-1.6997895698675733	-0.067204	0.028249058444486254	-1.4856857797525735	0.21646352933390514
LmxM.31.3370.1_34_0.136723163841808_367-348_0	LmxM.31.3370.1	-0.043698	-1.338575088704643	0.16863	-2.577413905236098	-0.11366	-1.9329616131998852	0.0037573333333333347	0.14700652203672235	-1.9496502023802087	0.6195879962466075
LmxM.31.3370.1_38_0.108851224105461_282-301_1	LmxM.31.3370.1	0.18137	-3.209414774052766	0.20357	-3.1256861768897304	0.274	-4.325944372316879	0.21964666666666668	0.048362419638944186	-3.553681774419792	0.6701080208285761
LmxM.31.3370.1_43_0.386440677966102_1030-1011_0	LmxM.31.3370.1	0.14379	-2.09473537200251	0.16873	-2.178854730058426	-0.10581	-1.6105168890035093	0.06890333333333333	0.15181917709345327	-1.9613689970214818	0.30674405923412135
LmxM.31.3380.1_38_0.0935185185185185_195-214_1	LmxM.31.3380.1	-0.15211	-2.3668310794013427	0.58289	-11.992165662528395	0.27185	-4.1005335391382	0.23421000000000003	0.36894285085904566	-6.153176760355979	5.1304750856518035
LmxM.31.3380.1_38_0.0935185185185185_196-215_1	LmxM.31.3380.1	-0.36254	-5.039737409812677	-0.023582	-1.1445811170640594	-0.094422	-1.6604019386022937	-0.16018133333333331	0.1787913557231818	-2.6149068218263434	2.115743442695429
LmxM.31.3380.1_38_0.0935185185185185_197-216_1	LmxM.31.3380.1	-0.30356	-3.9595087048541724	0.33577	-4.2626835850579265	-0.08982	-1.6052839277965143	-0.019203333333333326	0.3254623594723871	-3.2758254059028715	1.4546512896745971
LmxM.31.3380.1_46_0.172685185185185_369-388_1	LmxM.31.3380.1	-0.017167	-1.1234307981252523	-0.40245	-5.115735001963347	0.12947	-2.06684436842063	-0.09671566666666664	0.27473753725389133	-2.768670056169743	2.086634296177511
LmxM.31.3380.1_57_0.228240740740741_482-501_1	LmxM.31.3380.1	-0.27114	-5.828854674214195	0.28639	-5.732816604130438	-0.076487	-1.7436607835570739	-0.020412333333333338	0.28296325098205477	-4.435110687300569	2.33135856658666
LmxM.31.3380.1_57_0.228240740740741_483-502_1	LmxM.31.3380.1	-0.014104	-1.1281531980623454	0.035427	-1.2970730014100018	0.17027	-3.1647420631032745	0.06386433333333334	0.09541988479522145	-1.8633227541918742	1.130222384398895
LmxM.31.3390.1_19_0.116472545757072_216-197_0	LmxM.31.3390.1	-0.10174	-2.209554898865195	0.18555	-3.2454921368775493	0.029213	-1.2495101159405624	0.03767433333333333	0.14383178246247708	-2.234852383894436	0.9982314506353365
LmxM.31.3390.1_19_0.116472545757072_217-198_0	LmxM.31.3390.1	0.19198	-4.047755905864576	-0.14699	-2.462904756118029	0.021731	-1.173836757361119	0.022240333333333334	0.16948557398886	-2.5614991397812417	1.439494167199421
LmxM.31.3390.1_38_0.188574597892402_336-355_1	LmxM.31.3390.1	-0.031753	-1.230766516012618	-0.061174	-1.40372888858729	0.049684	-1.3240540289384304	-0.014414333333333336	0.05742687578419475	-1.3195164778461128	0.08657041994296587
LmxM.31.3390.1_57_0.108707709373267_188-207_1	LmxM.31.3390.1	-0.36822	-6.978263310978955	-0.18711	-2.8916321154926043	0.028809	-1.2242802201265455	-0.175507	0.19876865677716896	-3.6980585488660345	2.9605443835190863
LmxM.31.3390.1_57_0.213533000554631_377-396_1	LmxM.31.3390.1	-0.38306	-6.718859412941744	-0.14793	-2.3074228265580907	-0.32602	-4.685496039859356	-0.28567000000000004	0.12264836362544752	-4.570592759786397	2.207961789014862
LmxM.31.3390.1_67_0.213533000554631_374-393_1	LmxM.31.3390.1	0.039121	-1.336715503668973	0.089017	-1.7781303411673495	-0.06141	-1.505938770290714	0.02224266666666667	0.07662068378925715	-1.540261538375679	0.22270003142723224
LmxM.31.3400.1_19_0.0746268656716418_139-120_0	LmxM.31.3400.1	-0.049847	-1.3908086120086904	0.13204	-2.0713848423230186	-0.10135	-1.7529669309687512	-0.006385666666666669	0.12261479782772279	-1.7383867951001537	0.3405222996936844
LmxM.31.3400.1_43_0.0746268656716418_143-124_0	LmxM.31.3400.1	-0.048934	-1.3567496384956137	-0.13688	-1.9978606275813262	0.1206	-1.9113102017510641	-0.021738000000000004	0.13087667634838532	-1.7553068226093347	0.3478629267532598
LmxM.31.3400.1_43_0.103372028745163_177-196_1	LmxM.31.3400.1	0.17596	-3.0708331691522615	0.036541	-1.2718757315235019	-0.076289	-1.624016416486648	0.045404	0.1263578413751992	-1.9889084390541372	0.9533738021888387
LmxM.31.3400.1_43_0.231066887783306_414-433_1	LmxM.31.3400.1	-0.29667	-4.687539280805217	-0.0962	-1.7257514609900817	0.12419	-2.0611737457412675	-0.08956000000000001	0.21050855588312792	-2.8248214958455224	1.6218554766318705
LmxM.31.3400.1_43_0.235489220563847_429-410_0	LmxM.31.3400.1	0.12661	-2.8317584834239096	0.31149	-6.6873980183329556	-0.070186	-1.6797302258975544	0.12263799999999998	0.19086899913815233	-3.732962242551473	2.62265330180105
LmxM.31.3400.1_57_0.23493642896628_428-409_0	LmxM.31.3400.1	-0.18565	-3.860210960152353	0.22582	-4.238163288448467	-0.27551	-4.785716009494074	-0.07844666666666666	0.26730573924503254	-4.2946967526982975	0.46533528076465513
LmxM.31.3410.1_0_0.0633836568416008_526-545_1	LmxM.31.3410.1	0.21386	-4.409630804127828	-0.16344	-2.678616769636975	-0.2086	-3.417224357966834	-0.05272666666666667	0.2319724003698141	-3.501823977243879	0.8686024514053832
LmxM.31.3410.1_14_0.372513779055835_3106-3125_1	LmxM.31.3410.1	-0.13511	-2.4591712356812714	-0.20443	-3.0621313606844964	0.26635	-4.442002804757852	-0.024396666666666678	0.25416831772141335	-3.32110180037454	1.0164666862748697
LmxM.31.3410.1_29_0.0578720345075485_486-467_0	LmxM.31.3410.1	0.30772	-4.557276208510586	-0.36036	-3.9719514434604926	-0.3895	-4.497820143092574	-0.14738	0.3943973787945351	-4.342349265021217	0.32214851480558726
LmxM.31.3410.1_29_0.0996884735202492_825-844_1	LmxM.31.3410.1	-0.12016	-2.246662464020176	0.14278	-2.3316194162054487	-0.21449	-3.1313638009980997	-0.06395666666666666	0.18514743917573728	-2.5698818937412415	0.48810948573424795
LmxM.31.3410.1_29_0.131320393002636_1089-1108_1	LmxM.31.3410.1	0.14336	-2.507410483626198	-0.1747	-2.42498979547772	-0.16312	-2.398733266249983	-0.06482	0.18038211773898208	-2.4437111817846335	0.05670583852742841
LmxM.31.3410.1_29_0.14450035945363_1209-1190_0	LmxM.31.3410.1	0.19864	-3.382912199875058	0.45021	-8.198595630606263	0.023577	-1.166790907104077	0.22414233333333333	0.2144567693646748	-4.249432912528466	3.5950956908627543
LmxM.31.3420.1_0_0.0928689883913764_105-124_1	LmxM.31.3420.1	0.050434	-1.4187702480555895	0.11719	-2.025846644824101	-0.2953	-4.242553397425611	-0.04255866666666667	0.22141076546846888	-2.5623900967684334	1.4863872226088242
LmxM.31.3420.1_38_0.177446102819237_210-229_1	LmxM.31.3420.1	-0.0097158	-1.0699636513903108	-0.38077	-4.705871578975952	-0.19596	-2.6867680817529553	-0.19548193333333333	0.18552756195566558	-2.8208677707064056	1.8216595893314116
LmxM.31.3420.1_57_0.214759535655058_248-267_1	LmxM.31.3420.1	-0.59404	-7.652248181381566	-0.18446	-2.158744986667318	-0.77759	-8.511555739333403	-0.5186966666666667	0.30365813447581697	-6.107516302460763	3.446621323573726
LmxM.31.3420.1_57_0.236318407960199_296-277_0	LmxM.31.3420.1	0.0078147	-1.0703574446833024	0.04402	-1.3719786216925882	0.037783	-1.312684846282101	0.029872566666666666	0.01935554581155833	-1.251673637552664	0.1597986523663042
LmxM.31.3420.1_71_0.366500829187396_433-452_1	LmxM.31.3420.1	0.080337	-1.8760901748409822	0.019585	-1.152929921906982	0.17356	-2.987462790821116	0.09116066666666667	0.07755603765235387	-2.00549429585636	0.9240869989797512
LmxM.31.3420.1_77_0.497512437810945_609-590_0	LmxM.31.3420.1	-0.088143	-1.7907537734583958	-0.021989	-1.152448794752871	0.24162	-3.9132162338579333	0.04382933333333333	0.17445615149467597	-2.285472934023067	1.4453440763631478
LmxM.31.3430.1_14_0.0189300411522634_36-55_1	LmxM.31.3430.1	0.27172	-3.8749096880657588	0.28182	-3.6710165170155293	0.14528	-2.1185327125736517	0.23294	0.07608356721395233	-3.22148630588498	0.96061078385005
LmxM.31.3430.1_14_0.380658436213992_921-940_1	LmxM.31.3430.1-LmxM.31.3431.1	0.053914	-1.5678914993510613	0.082589	-1.8133422504052887	-0.060282	-1.5745363983086809	0.025406999999999996	0.0755811977081602	-1.651923382688344	0.13983231676477617
LmxM.31.3430.1_29_0.00905349794238683_17-36_1	LmxM.31.3430.1	-0.071231	-1.6256181702763677	0.090737	-1.7527724393532635	-0.12403	-2.0345680991236197	-0.034841333333333335	0.11191234048277846	-1.8043195695844172	0.2092912827910989
LmxM.31.3430.1_29_0.380658436213992_917-936_1	LmxM.31.3430.1-LmxM.31.3431.1	-0.016268	-1.1517754861826994	-0.082534	-1.7637535409336549	-0.10993	-2.115278620072444	-0.06957733333333334	0.048156504953467426	-1.676935882396266	0.48758337915609445
LmxM.31.3430.1_33_0.141975308641975_354-335_0	LmxM.31.3430.1	-0.075137	-1.6773749632364805	-0.089606	-1.7119320734087453	-0.020327	-1.1438158309429245	-0.06169	0.03654464826756443	-1.5110409558627167	0.31849531824680294
LmxM.31.3430.1_33_0.141975308641975_355-336_0	LmxM.31.3430.1	0.010411	-1.0809696582407156	0.087341	-1.693289795136002	0.015142	-1.103081844584502	0.037631333333333336	0.04311477484961893	-1.2924470993204065	0.347315976148177
LmxM.31.3430.1_33_0.221399176954733_534-553_1	LmxM.31.3430.1-LmxM.31.3431.1	-0.16342	-2.8446548821314006	0.10728	-1.869801862739424	-0.017276	-1.1230222504293461	-0.024472000000000004	0.1354933921340816	-1.9458263317667237	0.8633304810751776
LmxM.31.3430.1_38_0.173251028806584_417-436_1	LmxM.31.3430.1-LmxM.31.3431.1	0.12048	-2.7089528826456943	-0.30622	-5.651957988271689	-0.15532	-2.8949549160244112	-0.11368666666666667	0.21637519112258072	-3.751955262313931	1.6480767452064955
LmxM.31.3430.1_43_0.223868312757202_537-556_1	LmxM.31.3430.1-LmxM.31.3431.1	-0.060603	-1.621173237789724	0.17372	-3.0675638371752223	0.16499	-2.9329010180966586	0.09270233333333333	0.13283804856415699	-2.540546031020535	0.7990420942668253
LmxM.31.3430.1_46_0.125102880658436_301-320_1	LmxM.31.3430.1	0.13815	-2.5186927908827665	-0.095212	-1.7813502458695196	0.068066	-1.5297349103686597	0.03700133333333333	0.11974228951098828	-1.943259315706982	0.5139750310369783
LmxM.31.3430.1_48_0.440740740740741_1075-1056_0	LmxM.31.3430.1-LmxM.31.3431.1	-0.29721	-5.447941704791147	-0.34399	-5.684234391295445	-0.18529	-3.0727740528693492	-0.27549666666666667	0.0815476801223268	-4.734983382985313	1.4443557218591538
LmxM.31.3431.1_29_0.49757045675413_1020-1039_1	LmxM.31.3430.1-LmxM.31.3431.1	0.19362	-3.846656400215797	-0.1275	-2.1601629258944706	0.082287	-1.6924968646298848	0.04946899999999999	0.16305606227000577	-2.5664387302467175	1.133091279681596
LmxM.31.3431.1_67_0.49757045675413_1017-1036_1	LmxM.31.3430.1-LmxM.31.3431.1	0.041074	-1.3520647930561935	0.035892	-1.2644396979328572	-0.1489	-2.4086576022892703	-0.023978	0.10821664772113393	-1.6750540310927737	0.6368282257234155
LmxM.31.3431.1_89_0.448007774538387_913-932_1	LmxM.31.3430.1-LmxM.31.3431.1	-0.047456	-1.3767286887275223	-0.17526	-2.463382071948893	0.024904	-1.164978195316791	-0.06593733333333333	0.1013537196423167	-1.6683629853310686	0.6965996547012505
LmxM.31.3440.1_38_0.13102119460501_336-355_1	LmxM.31.3440.1	-0.24469	-3.9998845890131065	0.014876	-1.0969277845207759	0.10552	-1.9001742777247859	-0.04143133333333333	0.18176811564554807	-2.3323288837528895	1.4989522189918396
LmxM.31.3440.1_43_0.120616570327553_304-323_1	LmxM.31.3440.1	-0.23248	-3.338702795220972	-0.074807	-1.4610407599960218	0.082347	-1.5702458650337892	-0.07497999999999999	0.15741357129866534	-2.123329806750261	1.053959232878458
LmxM.31.3440.1_43_0.230057803468208_603-584_0	LmxM.31.3440.1	0.092446	-1.9291655663087772	0.26369	-4.243618852970683	0.029771	-1.2209134554562566	0.12863566666666668	0.12108589356458221	-2.4645659582452386	1.5808786053347041
LmxM.31.3440.1_43_0.282466281310212_729-748_1	LmxM.31.3440.1	-0.016587	-1.1419999017266382	-0.054882	-1.4286008354361412	0.38233	-7.603454674490518	0.10362033333333333	0.24212793204488683	-3.3913518038844326	3.6506017268700797
LmxM.31.3440.1_52_0.13102119460501_329-348_1	LmxM.31.3440.1	0.07739	-1.863593341342692	0.33442	-6.372550045977388	0.13231	-2.4344730110171886	0.18137333333333336	0.1353569844275992	-3.5568721327790898	2.455098263301585
LmxM.31.3440.1_57_0.46281310211946_1194-1213_1	LmxM.31.3440.1	-0.24734	-3.533910646709905	0.0734	-1.4887505827799816	0.26682	-4.009495258078144	0.030960000000000005	0.2596940345868576	-3.0107188291893436	1.3393415128156676
LmxM.31.3450.1_29_0.0255952380952381_37-56_1	LmxM.31.3450.1	-0.37845	-4.952634717107804	-0.077613	-1.4650579049835744	-0.032179	-1.1916198922047627	-0.16274733333333333	0.1881802125472637	-2.5364375047653804	2.0969498833798057
LmxM.31.3450.1_29_0.0898809523809524_144-163_1	LmxM.31.3450.1	0.089719	-2.0050235439484356	-0.052121	-1.4269706757603726	-0.0073311	-1.0549287255323645	0.010088966666666664	0.07250683031275973	-1.4956409817470575	0.47875541687639994
LmxM.31.3450.1_43_0.0898809523809524_143-162_1	LmxM.31.3450.1	0.06499	-1.6189115844895359	-0.042168	-1.300835744009972	0.41996	-8.806736427019931	0.147594	0.24188455450482982	-3.90882791850648	4.244693614196499
LmxM.31.3450.1_67_0.214880952380952_351-370_1	LmxM.31.3450.1	-0.13229	-2.392129523986328	0.045978	-1.3320588398629063	0.14829	-2.4119553501559934	0.020659333333333335	0.14199316977000453	-2.045381238001742	0.6178348473586875
LmxM.31.3460.1_43_0.195953141640043_178-197_1	LmxM.31.3460.1	0.25352	-2.9290501909220077	-0.0035251	-1.0156337696985727	0.02729	-1.1236508332761306	0.0924283	0.1403577374200297	-1.6894449312989037	1.0748873528281588
LmxM.31.3460.1_43_0.301384451544196_277-296_1	LmxM.31.3460.1	-0.79651	-19.185307405432567	-0.50337	-8.869589911902153	-0.63543	-12.503627236814692	-0.6451033333333333	0.1468092126991128	-13.519508184716472	5.2323529531956
LmxM.31.3460.1_52_0.346112886048988_320-339_1	LmxM.31.3460.1	0.41572	-6.8941074109102285	-0.17739	-2.222222193364876	-0.1413	-1.9990712034340719	0.03234333333333333	0.3325039449891284	-3.7051336025697257	2.763985266564942
LmxM.31.3460.1_57_0.314164004259851_286-305_1	LmxM.31.3460.1	0.53008	-16.68333736257542	0.12254	-2.126952243178281	0.044826	-1.3649756136897608	0.232482	0.26064016124150935	-6.725088406481153	8.632507966960475
LmxM.31.3460.1_57_0.445154419595314_415-434_1	LmxM.31.3460.1	-0.17281	-2.9759527137233617	-0.21807	-3.219592464581954	-0.010937	-1.0759731063105462	-0.133939	0.10890011893014626	-2.4238394282052873	1.1736259192447789
LmxM.31.3460.1_57_0.489882854100107_457-476_1	LmxM.31.3460.1	-0.32474	-5.581250896791879	-0.36131	-5.051124094907651	-0.26742	-3.770298880895342	-0.31782333333333335	0.04732560864197453	-4.800891290864957	0.9310473366774832
LmxM.31.3470.1_0_0.0146455770357352_18-37_1	LmxM.31.3470.1	-0.3422	-5.939338304358286	-0.53455	-8.792081167591004	-0.47643	-7.5427440313005745	-0.45106	0.09865271562405162	-7.424721167749955	1.4300288487201287
LmxM.31.3470.1_29_0.457527826596368_778-797_1	LmxM.31.3470.1	0.55543	-17.628957060429702	-0.073777	-1.5995014171812085	0.18246	-3.093189428095761	0.22137099999999998	0.3164030841395197	-7.440549301902224	8.854971228581416
LmxM.31.3470.1_43_0.462800234329233_779-798_1	LmxM.31.3470.1	-0.11383	-2.3003701940015437	-0.21301	-3.2653306945199865	-0.52981	-9.659872114505466	-0.28555	0.2172702897314771	-5.0751910010089984	3.9996578448948115
LmxM.31.3470.1_43_0.462800234329233_780-799_1	LmxM.31.3470.1	0.09369	-2.0984375823329033	0.23868	-4.09128237859488	0.15424	-2.7511640266303257	0.16220333333333334	0.0728222907723544	-2.98029466251937	1.0159887950781241
LmxM.31.3470.1_52_0.244874048037493_411-430_1	LmxM.31.3470.1	0.11223	-2.033150222711635	-0.13097	-2.0585270506556657	0.25756	-3.741570323134242	0.07960666666666667	0.19630868965314127	-2.611082532167181	0.9791133642195445
LmxM.31.3470.1_74_0.278265963678969_465-484_1	LmxM.31.3470.1	-0.00056211	-1.0040423185689915	-0.084211	-1.6071286886653364	-0.19177	-2.6965547265523955	-0.09218103666666666	0.09585277989142532	-1.769241911262241	0.8578228753653113
LmxM.31.3480.1_38_0.0779696493982208_152-133_0	LmxM.31.3480.1	0.099283	-2.1160914553485903	0.011778	-1.0870558783164386	-0.019072	-1.1483816689284856	0.030662999999999996	0.06139591944909694	-1.4505096675311713	0.5772257360463251
LmxM.31.3480.1_43_0.0491889063317635_84-103_1	LmxM.31.3480.1	0.31217	-4.7935768225432795	0.32609	-4.595515363692382	-0.0070127	-1.041325076800793	0.2104157666666667	0.18842716149155178	-3.4768057543454844	2.1115117057195536
LmxM.31.3480.1_52_0.0193615907901622_27-46_1	LmxM.31.3480.1	-0.070908	-1.6741024575393622	0.28382	-4.745609133692856	0.059545	-1.508727689282058	0.090819	0.1794199983363059	-2.6428130935047585	1.8229510672168618
LmxM.31.3480.1_67_0.312401883830455_606-587_0	LmxM.31.3480.1	0.17351	-3.1925659379851146	-0.17409	-2.5874374016177244	0.043138	-1.331804611512194	0.014186000000000002	0.17559927029461142	-2.3706026503716777	0.9491423289134602
LmxM.31.3480.1_81_0.495028780743066_938-957_1	LmxM.31.3480.1	-0.074912	-1.6890038350228722	0.16595	-2.614571171719238	0.15342	-2.4844611218529327	0.08148599999999999	0.13558945765803473	-2.262678709531681	0.5010581827503432
LmxM.31.3480.1_86_0.407116692830979_768-787_1	LmxM.31.3480.1	0.16558	-2.991472953067578	-0.053691	-1.4009831562586499	0.21278	-3.4477055677420214	0.108223	0.14219376760955454	-2.6133872256894164	1.074467203013839
LmxM.31.3490.1_34_0.0145985401459854_37-18_0	LmxM.31.3490.1	-0.30561	-5.137914461817939	0.060725	-1.4707247576991638	0.11309	-1.9372648585649515	-0.04393166666666667	0.2281275649901461	-2.848634692694018	1.996250563536306
LmxM.31.3490.1_38_0.130413625304136_264-283_1	LmxM.31.3490.1	-0.26511	-3.817277196479483	-0.31443	-4.04387195825911	-0.32372	-4.346283235962709	-0.30108666666666667	0.031501054479704846	-4.069144130233767	0.2654069695009335
LmxM.31.3490.1_43_0.0145985401459854_38-19_0	LmxM.31.3490.1	0.063408	-1.5738920043078257	0.019157	-1.1353926746468521	0.10756	-1.9461324028972373	0.063375	0.04420150923893889	-1.5518056939506384	0.4058208725161541
LmxM.31.3490.1_43_0.0145985401459854_39-20_0	LmxM.31.3490.1	0.042335	-1.3502980967797722	-0.086018	-1.6773749632364805	0.21344	-3.273119967526138	0.056585666666666666	0.15023676170076794	-2.10026434251413	1.0288039448721586
LmxM.31.3490.1_43_0.10705596107056_210-229_1	LmxM.31.3490.1	0.44027	-8.240828482037566	-0.063879	-1.3928150580469016	-0.067549	-1.4588182429809167	0.10294733333333332	0.29213576177923395	-3.6974872610217946	3.934787312300522
LmxM.31.3490.1_43_0.394647201946472_805-824_1	LmxM.31.3490.1	-0.25949	-3.654408326102837	-0.29823	-3.806215642931328	-0.77879	-11.597876502102274	-0.44550333333333336	0.28928394102219596	-6.3528334903788135	4.542974632493836
LmxM.31.3500.1_33_0.218543046357616_201-182_0	LmxM.31.3500.1	-0.14118	-2.4604411369386026	0.035247	-1.2827861907777625	0.08491	-1.774177221556035	-0.007007666666666666	0.11882030409965014	-1.8391348497574667	0.5915085909354482
LmxM.31.3500.1_34_0.175496688741722_165-146_0	LmxM.31.3500.1	0.0051939	-1.0379737364067954	-0.076812	-1.5692608446627967	-0.14633	-2.2255920171459955	-0.07264936666666666	0.07584766776245222	-1.610942199405196	0.5949052837942815
LmxM.31.3500.1_57_0.444812362030905_397-416_1	LmxM.31.3500.1	0.14971	-2.7987576013726763	0.16679	-2.571827586694777	0.15723	-2.6193503340733666	0.15791	0.008560280369240243	-2.663311840713607	0.11968194700951264
LmxM.31.3550.1_29_0.0322822822822823_36-55_1	LmxM.31.3550.1	0.097723	-2.2522877888277693	0.1597	-2.891310959923652	-0.2165	-3.7432501770203905	0.013641000000000006	0.20170262031763495	-2.9622829752572706	0.7480106823913999
LmxM.31.3550.1_43_0.318318318318318_417-436_1	LmxM.31.3550.1	0.29006	-5.354080731736056	0.12267	-2.0736908149245274	-0.12507	-2.0577460008738995	0.09588666666666668	0.2088569832046162	-3.1618391825114944	1.898553611801273
LmxM.31.3555.1_57_0.346354166666667_129-148_1	LmxM.31.3555.1	0.23026	-4.40494707307632	-0.11504	-1.9809044650941303	0.34935	-6.322158944562371	0.15485666666666667	0.24120274673670972	-4.236003494244273	2.1755525880789923
LmxM.31.3555.1_67_0.283854166666667_101-120_1	LmxM.31.3555.1	0.073849	-1.6581690591245055	0.077924	-1.6198867648315027	-0.029934	-1.2140025854061471	0.040612999999999996	0.061129459452869364	-1.4973528031207186	0.2461338922685278
LmxM.31.3560.1_14_0.39082462253194_669-688_1	LmxM.31.3560.1	-0.13754	-2.251325813445637	-0.00074376	-1.0043606371497074	0.26308	-3.8206978849336166	0.04159874666666666	0.20363880279335894	-2.3587947785096537	1.4112409635327021
LmxM.31.3560.1_29_0.193960511033682_331-350_1	LmxM.31.3560.1	-0.23063	-3.7394491661212266	-0.13506	-2.1814046322247806	0.03424	-1.2571452423612768	-0.11048333333333334	0.13413440510671876	-2.3926663469024283	1.2545643971295037
LmxM.31.3560.1_29_0.39082462253194_664-683_1	LmxM.31.3560.1	0.061571	-1.5832856213050848	-0.0992	-1.7341742768243766	0.050992	-1.3776280988675784	0.004454333333333335	0.08992299163358242	-1.5650293323323465	0.1789728005010602
LmxM.31.3560.1_43_0.20267131242741_342-361_1	LmxM.31.3560.1	0.060622	-1.5103296524731606	0.018459	-1.1149067443348823	0.077918	-1.5762992118733132	0.052333	0.030583881555486057	-1.400511869560452	0.2495309827620562
LmxM.31.3560.1_43_0.20267131242741_345-364_1	LmxM.31.3560.1	-0.15717	-2.7224103375172644	-0.079674	-1.6153268183205463	-0.15443	-2.411341244638763	-0.13042466666666666	0.0439727134179065	-2.249692800158858	0.5709694775741758
LmxM.31.3560.1_57_0.39082462253194_663-682_1	LmxM.31.3560.1	-0.47092	-8.997066810854637	-0.16442	-2.629759819512243	0.2113	-3.5488094652676847	-0.14134666666666668	0.3416947704214001	-5.058545365211521	3.441674947781073
LmxM.31.3570.1_0_0.132468234658016_483-502_1	LmxM.31.3570.1	0.32238	-7.491504006367961	-0.16655	-2.6335149540197547	-0.031127	-1.2421199276126371	0.04156766666666666	0.25244112609940034	-3.789046296000118	3.2810272557042763
LmxM.31.3570.1_33_0.317112733171127_1177-1158_0	LmxM.31.3570.1	-0.15625	-2.542197710308673	0.091808	-1.7393672748695206	-0.02204	-1.1499175028329682	-0.028827333333333333	0.12416820753048395	-1.8104941626703874	0.6988600143507465
LmxM.31.3570.1_38_0.11705866450392_427-446_1	LmxM.31.3570.1	0.021019	-1.213835256662375	-0.025819	-1.219938561530089	0.1389	-2.615101408614741	0.0447	0.08487449299406742	-1.682958408935735	0.8072652856840237
LmxM.31.3570.1_38_0.11705866450392_428-447_1	LmxM.31.3570.1	0.075895	-1.881130005111115	-0.13602	-2.4015509416551524	0.065341	-1.654258463782226	0.0017386666666666661	0.11941915428579007	-1.9789798035161645	0.3831350273171277
LmxM.31.3570.1_43_0.101649094349824_366-385_1	LmxM.31.3570.1	-0.1132	-2.111470651063108	0.042145	-1.3050716810338225	0.00058076	-1.0040133839985903	-0.023491413333333332	0.08042151082261842	-1.4735185720318402	0.5726221842617314
LmxM.31.3570.1_43_0.211949175452825_777-796_1	LmxM.31.3570.1	0.10453	-2.3423343877540472	0.08285	-1.8038915649509675	0.04116	-1.3550510076198716	0.07618	0.032207233659536795	-1.833758986774962	0.49431889033001775
LmxM.31.3590.1_19_0.153392330383481_46-65_1	LmxM.31.3590.1	0.18532	-3.1258121038699693	0.33878	-5.483904145041802	-0.0086787	-1.0583497753425206	0.1718071	0.174123048162011	-3.22268867475143	2.2143671042264903
LmxM.31.3600.1_14_0.220563847429519_128-147_1	LmxM.31.3600.1	0.318	-6.140303914110143	-0.24798	-3.196528263555029	0.44663	-8.372669588177471	0.17221666666666668	0.3695407260821645	-5.903167255280882	2.5962059046494312
LmxM.31.3600.1_14_0.220563847429519_129-148_1	LmxM.31.3600.1	0.48731	-9.118348535299566	-0.17373	-2.257590149771871	0.16817	-2.2589705805907454	0.16058333333333333	0.330585296910394	-4.544969755220727	3.960662264818078
LmxM.31.3600.1_14_0.399668325041459_235-254_1	LmxM.31.3600.1	-0.078615	-1.6793605185678233	0.13488	-2.275639605952287	-0.1694	-2.639255924632276	-0.037711666666666664	0.15620944788434962	-2.1980853497174624	0.48462438510769634
LmxM.31.3600.1_29_0.170812603648425_96-115_1	LmxM.31.3600.1	0.055505	-1.471444683381355	-0.060131	-1.3976343423069921	0.19819	-3.138714741726426	0.06452133333333333	0.12939631161796433	-2.002597922471591	0.9845979188773815
LmxM.31.3600.1_38_0.0364842454394693_16-35_1	LmxM.31.3600.1	0.51566	-13.0980459328994	-0.056299	-1.4044925203228535	0.30578	-4.985164840764834	0.255047	0.28933484475085264	-6.495901097995696	5.991372203625733
LmxM.31.3600.1_43_0.185737976782753_102-121_1	LmxM.31.3600.1	0.015077	-1.1154067675322434	-0.11222	-1.902168096965687	0.11238	-1.946243592838055	0.005078999999999996	0.11263329881966522	-1.6546061524453286	0.4674801010225844
LmxM.31.3610.1_43_0.182432432432432_91-72_0	LmxM.31.3610.1	-0.6617	-14.583973774048335	-0.64608	-10.716958024415582	-0.70068	-12.050638208247292	-0.6694866666666667	0.028120528681611464	-12.450523335570404	1.9642769123185269
LmxM.31.3620.1_38_0.107448107448107_84-103_1	LmxM.31.3620.1	0.0067025	-1.0582296010786834	-0.01169	-1.0835355850820136	0.097487	-1.898183210159976	0.030833166666666665	0.058451870265914786	-1.3466494654402243	0.47780979676021545
LmxM.31.3620.1_43_0.0781440781440781_61-80_1	LmxM.31.3620.1	0.029144	-1.2452971746213317	0.095791	-1.7895562717907216	-0.14499	-2.2479639419532798	-0.006685000000000001	0.12432481820215946	-1.7609391294551109	0.5019455819155769
LmxM.31.3620.1_52_0.283272283272283_228-247_1	LmxM.31.3620.1	-0.13642	-2.442371310241633	0.19421	-3.165389092804345	0.11148	-2.075027538286129	0.056423333333333325	0.17205370275972945	-2.5609293137773688	0.5547648871771084
LmxM.31.3630.1_71_0.480298189563365_444-463_1	LmxM.31.3630.1	-0.054009	-1.466651950840209	0.078624	-1.5778057588088523	0.07238	-1.5765143365681629	0.03233166666666667	0.07483835864269962	-1.5403240154057414	0.06380514686028017
LmxM.31.3630.1_81_0.480298189563365_442-461_1	LmxM.31.3630.1	-0.050994	-1.4144951478991408	0.082109	-1.6684506969916675	-0.12215	-2.0530086923589237	-0.030344999999999997	0.10368327093123557	-1.711984845749911	0.3214751984146327
LmxM.31.3630.1_86_0.480298189563365_443-462_1	LmxM.31.3630.1	-0.22448	-3.8361715465316175	-0.28287	-4.297069456282288	-0.080634	-1.706978017886222	-0.19599466666666665	0.1040836710792492	-3.2800730069000426	1.381693744701925
LmxM.31.3640.1_14_0.213050314465409_267-286_1	LmxM.31.3640.1	-0.12628	-2.379462383961643	-0.15266	-2.45774393161819	-0.3295	-5.054428252283268	-0.20281333333333332	0.11050389012760291	-3.2972115226210335	1.5222975978531608
LmxM.31.3640.1_33_0.306603773584906_395-376_0	LmxM.31.3640.1	-0.35348	-6.133299294374483	0.026691	-1.1984572283320614	-0.0075422	-1.0515157688395849	-0.11144373333333334	0.21030726041202985	-2.794424097182043	2.8924839904396333
LmxM.31.3640.1_34_0.162735849056604_213-194_0	LmxM.31.3640.1	-0.028027	-1.2291760271897605	-0.12587	-2.0097218224392135	-0.042149	-1.2903529258675137	-0.06534866666666667	0.05288649697544104	-1.5097502584988292	0.43406719156681534
LmxM.31.3640.1_38_0.161949685534591_209-190_0	LmxM.31.3640.1	0.25664	-5.3172613190558335	-0.21735	-3.450746819084149	0.014015	-1.1064948860110175	0.01776833333333333	0.23701728978775646	-3.2915010080503335	2.109895236655864
LmxM.31.3640.1_43_0.219339622641509_283-264_0	LmxM.31.3640.1	-0.23159	-3.8391830495047894	-0.071345	-1.5417398005670704	-0.47951	-7.867364726896542	-0.260815	0.20564591480260433	-4.416095858989467	3.202031225559928
LmxM.31.3640.1_48_0.219339622641509_287-268_0	LmxM.31.3640.1	-0.137	-2.7801060154114565	-0.1644	-2.827348638456782	-0.19845	-3.4881231454174157	-0.16661666666666666	0.03078491243017158	-3.031859266428551	0.3958415236057537
LmxM.31.3650.1_43_0.298438934802571_321-340_1	LmxM.31.3650.1	0.1492	-2.603919444729723	0.073516	-1.571060085083468	0.2604	-4.039073185564807	0.16103866666666666	0.09400278126381865	-2.7380175717926662	1.2394591146133946
LmxM.31.3650.1_43_0.298438934802571_322-341_1	LmxM.31.3650.1	-0.11303	-2.0513931724359673	0.26775	-4.1334258876584276	0.22855	-3.631931241295016	0.12775666666666666	0.2094464708065842	-3.2722501004631366	1.0866199653589768
LmxM.31.3650.1_52_0.298438934802571_318-337_1	LmxM.31.3650.1	-0.13285	-2.476409943026303	0.20281	-3.253174748607095	-0.13346	-2.278226635400207	-0.021166666666666667	0.19396972298101922	-2.6692704423445353	0.515293445533102
LmxM.31.3650.1_67_0.298438934802571_317-336_1	LmxM.31.3650.1	-0.12076	-2.2085543058044395	0.082468	-1.6573496848306042	0.42633	-8.197748207726079	0.129346	0.2765411853377359	-4.0212173994537075	3.627466585357049
LmxM.31.3680.1_14_0.283154121863799_309-328_1	LmxM.31.3680.1	0.0035569	-1.0312353487499328	0.10423	-2.012920755691873	-0.0097348	-1.0767032290085634	0.032684033333333334	0.06231601986586863	-1.3736197778167896	0.5541174399600065
LmxM.31.3680.1_43_0.283154121863799_313-332_1	LmxM.31.3680.1	0.033352	-1.268291921491925	0.016432	-1.1087954834808893	0.13956	-2.2055566837135037	0.06311466666666667	0.06674195338266128	-1.527548029562106	0.5925635660101743
LmxM.31.3680.1_57_0.283154121863799_308-327_1	LmxM.31.3680.1	0.14211	-2.743317798293943	0.26552	-4.580180686611847	0.18337	-3.1279545459715763	0.19699999999999998	0.06282387842214136	-3.4838176769591223	0.9687596418189045
LmxM.31.3680.1_57_0.411290322580645_462-443_0	LmxM.31.3680.1	0.34635	-7.8645712513554695	0.028413	-1.215945018452453	0.23155	-4.130037022104838	0.20210433333333333	0.16100083681873623	-4.40351776397092	3.3327393362428235
LmxM.31.3680.1_71_0.410394265232975_461-442_0	LmxM.31.3680.1	0.33726	-7.586551494164703	-0.076033	-1.5904363581443346	0.085325	-1.7506833087504408	0.11551733333333332	0.20829416387967606	-3.642557053686493	3.4165390208787185
LmxM.31.3690.1_0_0.0984848484848485_280-299_1	LmxM.31.3690.1	-0.36947	-7.278006907265782	-0.1911	-3.041910134778283	-0.034408	-1.2765515287691844	-0.198326	0.16764783705136194	-3.8654895236044164	3.084327953103537
LmxM.31.3690.1_29_0.102617079889807_292-311_1	LmxM.31.3690.1	0.11593	-2.5408538009041277	-0.12018	-2.1685053668750656	0.027197	-1.2251568674237443	0.007649000000000003	0.11926263561149401	-1.9781720117343127	0.6781848529359625
LmxM.31.3690.1_29_0.135674931129477_388-407_1	LmxM.31.3690.1	0.27595	-4.419476279907672	0.022382	-1.1454106353892033	0.20584	-3.050609997414791	0.1680573333333333	0.13093826820808854	-2.871832304237222	1.644338030587827
LmxM.31.3690.1_38_0.138774104683196_400-419_1	LmxM.31.3690.1	-0.11616	-1.8504752758686454	0.38916	-4.994516650967331	-0.010596	-1.0603340973030826	0.087468	0.2665510957996609	-2.63510867471302	2.081149987224754
LmxM.31.3690.1_43_0.138774104683196_396-415_1	LmxM.31.3690.1	-0.25632	-4.09234017214671	0.30062	-4.750493979010853	0.21555	-3.415930322819375	0.08661666666666668	0.30002232289170305	-4.08625482465898	0.6673026387609495
LmxM.31.3690.1_43_0.245867768595041_717-698_0	LmxM.31.3690.1	0.16695	-2.7340734868956162	-0.42508	-5.82173791504538	0.15784	-2.4954019790762616	-0.03343000000000001	0.33920943368367573	-3.683737793672419	1.8554041099998368
LmxM.31.3700.1_0_0.0870577281191806_180-199_1	LmxM.31.3700.1	-0.040185	-1.364381179678188	0.013303	-1.0998623779170276	-0.19196	-2.97470466829574	-0.07294733333333332	0.1064812314745342	-1.812982741963652	1.0147368746191514
LmxM.31.3700.1_0_0.0870577281191806_181-200_1	LmxM.31.3700.1	0.33326	-6.397265686869543	0.11773	-2.0249069351880737	0.36737	-6.748925924887127	0.2727866666666667	0.13536173917814934	-5.0570328489815815	2.6317782768641873
LmxM.31.3700.1_29_0.147113594040968_313-332_1	LmxM.31.3700.1	0.33738	-3.6182780705623827	0.91335	-11.595686977980046	-0.098759	-1.4231354289286469	0.38399033333333327	0.5076618454742619	-5.545700159157025	5.35316898530477
LmxM.31.3700.1_34_0.153631284916201_333-314_0	LmxM.31.3700.1	0.26096	-4.724363550160086	0.1537	-2.3985050470873484	-0.010781	-1.0743013008020368	0.13462633333333335	0.13687091122781836	-2.73238996601649	1.8477954324987993
LmxM.31.3700.1_43_0.0870577281191806_179-198_1	LmxM.31.3700.1	0.066388	-1.5812552137629594	0.16115	-2.555282052819487	0.31792	-5.4791342616410255	0.18181933333333333	0.1270334710276521	-3.2052238427411575	2.0285915103062626
LmxM.31.3700.1_43_0.279795158286778_595-614_1	LmxM.31.3700.1	-0.01625	-1.129162647099102	0.18653	-2.9567843004298604	-0.28224	-4.094975727191506	-0.03732	0.23509420856329064	-2.7269742249068227	1.4962022956875602
LmxM.31.3710.1_29_0.053921568627451_18-37_1	LmxM.31.3710.1	-0.10196	-1.9909624706334057	-0.15664	-2.3890278638676246	-0.13711	-2.262773590147429	-0.13190333333333334	0.02770934198665377	-2.2142546415494864	0.20341971537308193
LmxM.31.3710.1_43_0.120098039215686_40-59_1	LmxM.31.3710.1	0.13524	-2.7600301266000464	0.19468	-3.2102156706458436	0.028809	-1.2242802201265455	0.11957633333333333	0.0840375511324154	-2.3981753391241454	1.0412440006174077
LmxM.31.3710.1_57_0.28921568627451_111-130_1	LmxM.31.3710.1	-0.55851	-11.986241792059547	-0.20624	-3.270890166302296	-0.087792	-1.7443856685313688	-0.28418066666666664	0.24484672658896897	-5.667172542297737	5.525443976088498
LmxM.31.3710.1_60_0.28921568627451_112-131_1	LmxM.31.3710.1	-0.17271	-3.006698088205359	-0.018699	-1.1361852144509608	-0.37887	-5.790259683572212	-0.19009299999999998	0.1807136238001994	-3.3110476620761773	2.3419166911673175
LmxM.31.3720.1_29_0.0789855072463768_106-125_1	LmxM.31.3720.1	0.23141	-5.054428252283268	0.20237	-3.743887875002837	0.14715	-2.931689650191208	0.1936433333333333	0.04280248746665704	-3.910001925825771	1.0710743212371125
LmxM.31.3720.1_43_0.0659420289855072_84-103_1	LmxM.31.3720.1	-0.075427	-1.5815574338434955	-0.20697	-2.686210845070241	-0.23285	-2.905077546310581	-0.171749	0.08441498304803478	-2.390948608408106	0.709444298958887
LmxM.31.3720.1_43_0.105072463768116_135-154_1	LmxM.31.3720.1	-0.18436	-3.039891648473418	0.13579	-2.227550127589794	-0.27776	-3.7799771922944716	-0.10877666666666667	0.21688829113931743	-3.015806322785894	0.7764937378961924
LmxM.31.3720.1_43_0.105072463768116_136-155_1	LmxM.31.3720.1	-0.29753	-5.100657289581392	-0.10196	-1.8509956328940589	0.147	-2.5302306940347097	-0.08416333333333333	0.22279872359000025	-3.1606278721700534	1.7140961677766853
LmxM.31.3720.1_43_0.226811594202899_306-325_1	LmxM.31.3720.1	0.1163	-2.138339952216026	-0.036313	-1.2264053230971148	0.016648	-1.1040118735877171	0.032211666666666666	0.07748775859665405	-1.489585716300286	0.5651606701502361
LmxM.31.3720.1_52_0.0659420289855072_81-100_1	LmxM.31.3720.1	0.16654	-2.3399950912000183	-0.32369	-3.3860459727218912	0.30716	-3.94168627549475	0.05000333333333334	0.3311774850942215	-3.222575779805553	0.8132622826867995
LmxM.31.3730.1_43_0.0355987055016181_13-32_1	LmxM.31.3730.1	-0.20338	-3.8704294619760327	0.24041	-4.148007557117971	-0.19542	-3.306558986448219	-0.052796666666666665	0.2539556111475652	-3.774998668514074	0.42876473913572516
LmxM.31.3730.1_49_0.393203883495146_246-227_0	LmxM.31.3730.1	-0.099727	-2.2051574709486976	0.1256	-2.368543645197337	0.026267	-1.224044290686515	0.017379999999999996	0.11292607453108426	-1.9325818022775165	0.6190256977562226
LmxM.31.3730.1_63_0.432038834951456_270-251_0	LmxM.31.3730.1	0.0073436	-1.0572385451731918	0.017179	-1.1146255574261645	-0.10971	-1.8423301796373104	-0.0283958	0.07059166462493996	-1.3380647607455556	0.43764829122411575
LmxM.31.3730.1_63_0.432038834951456_273-254_0	LmxM.31.3730.1	0.40808	-9.823959154962058	-0.20882	-3.1189023909812983	-0.17595	-2.8502619837265497	0.007769999999999999	0.34706797792363386	-5.264374509889969	3.951000002377294
LmxM.31.3740.1_29_0.115384615384615_61-42_0	LmxM.31.3740.1	-0.014094	-1.1145318406340352	-0.27968	-4.05990392920751	0.11596	-2.0970172785730288	-0.05927133333333332	0.20165191788161435	-2.423817682804858	1.4996343098207257
LmxM.31.3740.1_43_0.322649572649573_146-165_1	LmxM.31.3740.1	0.53854	-14.975047205991055	-0.0080644	-1.0533110553439597	0.011423	-1.0792615722152485	0.18063286666666667	0.3101097817835699	-5.702539944516754	8.03023732793133
LmxM.31.3740.1_57_0.322649572649573_141-160_1	LmxM.31.3740.1	0.069017	-1.6962321083018121	0.18148	-3.0197435945043507	0.00034444	-1.0024806815964127	0.08361381333333333	0.09144573797473851	-1.9061521281341918	1.0248840061164362
LmxM.31.3750.1_43_0.0565805658056581_36-55_1	LmxM.31.3750.1	0.031494	-1.2526693209694666	0.013123	-1.090062574284614	0.07841	-1.6187786564091622	0.041009	0.0336674844768658	-1.3205035172210808	0.27080672537828504
LmxM.31.3750.1_43_0.0565805658056581_37-56_1	LmxM.31.3750.1	0.17027	-3.0738669485134187	-0.19731	-2.9472947611259497	0.045498	-1.3577106196231699	0.006152666666666663	0.1869219236508477	-2.4596241097541793	0.9563812704431947
LmxM.31.3750.1_67_0.456334563345633_374-355_0	LmxM.31.3750.1	0.25164	-4.81481850110559	0.16523	-2.5210923736806645	0.22164	-3.3185993126079225	0.21283666666666665	0.04387249745949429	-3.551503395798059	1.1644647357833189
LmxM.31.3750.1_67_0.477244772447724_383-402_1	LmxM.31.3750.1	-0.095115	-1.919582464748444	-0.067183	-1.4731659614432395	-0.046236	-1.3397431121588574	-0.06951133333333333	0.02452254090287818	-1.5774971794501804	0.30367280252104667
LmxM.31.3760.1_43_0.199233716475096_360-379_1	LmxM.31.3760.1	0.17399	-3.3945777315839796	0.051402	-1.418191790989858	-0.42715	-7.428463365157555	-0.06725266666666666	0.3176499997502492	-4.0804109625771305	3.063268926222923
LmxM.31.3760.1_43_0.272577996715928_504-485_0	LmxM.31.3760.1	0.12941	-2.4357213478978736	0.03237	-1.2382007251130396	-0.16921	-2.580258336443179	-0.002476666666666664	0.15232922809931565	-2.084726803151364	0.7366665024715369
LmxM.31.3760.1_52_0.230432402846196_417-436_1	LmxM.31.3760.1	-0.43515	-6.692223637793608	-0.19653	-2.5751767814293993	0.22849	-3.0858212672350813	-0.1343966666666667	0.33615461581440964	-4.117740562152696	2.2441394292227153
LmxM.31.3760.1_52_0.304324028461959_552-571_1	LmxM.31.3760.1	-0.12616	-2.309566812528938	-0.18351	-2.678616769636975	-0.046274	-1.350077411786051	-0.11864799999999999	0.06892570298517092	-2.1127536646506546	0.6857884278136047
LmxM.31.3760.1_57_0.236453201970443_440-421_0	LmxM.31.3760.1	0.25399	-4.330320086494203	0.07345	-1.5194825576532085	0.29713	-4.343615296762465	0.20819000000000001	0.11866514062689178	-3.3978059803032923	1.6266893835981606
LmxM.31.3760.1_57_0.481663929939792_873-892_1	LmxM.31.3760.1	0.035804	-1.3493052800404335	0.14957	-2.655889621278183	0.17009	-3.047505397590385	0.118488	0.07233775288188042	-2.350900099636334	0.8892327400884205
LmxM.31.3770.1_0_0.137844611528822_52-71_1	LmxM.31.3770.1	-0.010955	-1.0799323648518218	0.040958	-1.270065316664448	0.23622	-3.4774460243855314	0.088741	0.13033142933690248	-1.9424812353006005	1.3327135148407385
LmxM.31.3770.1_57_0.483709273182957_189-208_1	LmxM.31.3770.1	0.035567	-1.3066053779380573	-0.2844	-4.128219421504939	-0.043171	-1.3353314871746509	-0.09733466666666667	0.1667183174169333	-2.256718762205882	1.6208307547845862
LmxM.31.3780.1_57_0.131313131313131_42-61_1	LmxM.31.3780.1	-0.15314	-3.1551997974611212	-0.061025	-1.5629811153679085	-0.16198	-2.895062230660488	-0.12538166666666667	0.055909496584509985	-2.537747714496506	0.8541342578879431
LmxM.31.3780.1_57_0.131313131313131_43-62_1	LmxM.31.3780.1	-0.28358	-5.63486740654747	0.24763	-4.465619605169919	-0.11743	-2.14847441250182	-0.051126666666666674	0.2717408968729833	-4.082987141406403	1.7744125024855275
LmxM.31.3790.1_0_0.0633333333333333_15-34_1	LmxM.31.3790.1	0.091741	-1.9646519880906081	0.26488	-4.346165860183867	-0.24583	-3.7516983455396837	0.03693033333333334	0.259729345493214	-3.35417206460472	1.2395250859779503
LmxM.31.3800.1_0_0.0281481481481481_15-34_1	LmxM.31.3800.1	0.17527	-3.3607344907338716	-0.13945	-2.2683231978133405	-0.076433	-1.6413741854890547	-0.013537666666666661	0.16652037958260044	-2.423477291345422	0.8701175549129606
LmxM.31.3800.1_29_0.125925925925926_79-98_1	LmxM.31.3800.1	-0.17653	-3.1246791565517418	0.060954	-1.4769359223577556	-0.11503	-2.0274926109609273	-0.07686866666666665	0.12325533694462618	-2.2097025632901417	0.8388472992767368
LmxM.31.3800.1_29_0.499259259259259_330-349_1	LmxM.31.3800.1	-0.40624	-7.524938366424822	-0.39514	-6.143054136717567	-0.51762	-9.044500305621165	-0.43966666666666665	0.06773731714006195	-7.570830936254519	1.4512673991155185
LmxM.31.3800.1_57_0.445925925925926_297-316_1	LmxM.31.3800.1	-0.096073	-1.9113102017510641	-0.11941	-2.037230379127522	0.030576	-1.2256291290101327	-0.06163566666666667	0.0807056224456099	-1.7247232366295728	0.4367896163634888
LmxM.31.3800.1_60_0.0192592592592593_45007_1	LmxM.31.3800.1	0.22932	-4.448225120278062	-0.018722	-1.138914881086022	0.033268	-1.257973086931437	0.08128866666666666	0.13080786200123193	-2.2817043627651734	1.8772061311016026
LmxM.31.3810.1_29_0.0927536231884058_153-172_1	LmxM.31.3810.1	0.18971	-3.72835441035612	0.23676	-3.990062396805457	0.004616	-1.034275548027348	0.14369533333333334	0.12272213062578946	-2.9175641183963084	1.6362165648240496
LmxM.31.3810.1_38_0.0927536231884058_154-173_1	LmxM.31.3810.1	-0.27128	-4.519693510938871	-0.13139	-2.101468117558693	-0.20597	-3.0553993887082656	-0.20288000000000003	0.06999617203819078	-3.2255203390686096	1.2180555679486913
LmxM.31.3810.1_38_0.0979710144927536_162-181_1	LmxM.31.3810.1	-0.11371	-2.089998079342365	-0.015889	-1.1097603386979544	0.35798	-6.67421019374293	0.076127	0.24894391379786734	-3.2913228705944166	2.970380697467094
LmxM.31.3810.1_52_0.0927536231884058_150-169_1	LmxM.31.3810.1	0.063956	-1.616166890112766	0.17761	-2.7439941854097456	0.2689	-4.267454663181127	0.17015533333333333	0.10267516654641146	-2.875871912901213	1.3305545893204391
LmxM.31.3810.1_52_0.0979710144927536_159-178_1	LmxM.31.3810.1	0.13134	-2.3911453486214205	0.32612	-5.301870442546109	0.21679	-3.5092245183270783	0.22475	0.09763366888527748	-3.734080103164869	1.4683324448588884
LmxM.31.3810.1_52_0.0979710144927536_160-179_1	LmxM.31.3810.1	-0.34082	-6.663669989556104	0.016356	-1.1233050788190069	0.0067316	-1.05283209379335	-0.10591080000000001	0.20349424181612608	-2.9466023873894867	3.2192678173324007
LmxM.31.3820.1_29_0.439814814814815_469-488_1	LmxM.31.3820.1	0.097197	-1.9902744655458462	-0.012327	-1.0861060837233205	-0.13473	-2.276478134341573	-0.016619999999999996	0.11602308269909052	-1.7842862278702463	0.6213451297538272
LmxM.31.3820.1_43_0.0898148148148148_90-109_1	LmxM.31.3820.1	0.10372	-2.215707097329978	0.15209	-2.6194389865559975	0.043035	-1.3535386943987393	0.099615	0.054643266053558695	-2.062894926094905	0.6466371139821321
LmxM.31.3820.1_43_0.0898148148148148_91-110_1	LmxM.31.3820.1	-0.3671	-6.732908674396967	-0.33748	-5.034384878363274	-0.12233	-2.141200980002367	-0.2756366666666667	0.13359093020610843	-4.6361648442542025	2.3216113551507744
LmxM.31.3820.1_43_0.237037037037037_252-271_1	LmxM.31.3820.1	-0.1264	-2.4645760528835625	-0.12562	-2.305210716563339	0.16445	-2.965547611920971	-0.029190000000000004	0.16769761268425976	-2.578444793789291	0.3445805732469998
LmxM.31.3820.1_67_0.498148148148148_533-552_1	LmxM.31.3820.1	-0.24351	-4.215981882982038	-0.29125	-4.21767195983376	-0.05897	-1.4638237297347987	-0.19791	0.12267036969048395	-3.2991591908501987	1.5894473584270414
LmxM.31.3820.1_67_0.498148148148148_534-553_1	LmxM.31.3820.1	-0.22559	-4.193766693972874	-0.34206	-5.531623132176228	-0.41433	-6.587411388755057	-0.32732666666666665	0.09522867337799751	-5.437600404968053	1.199589069697815
LmxM.31.3830.1_49_0.28804347826087_163-144_0	LmxM.31.3830.1	0.6951	-19.93125200463124	0.75257	-19.927344201132243	0.2104	-3.855629876332488	0.55269	0.2978213110239091	-14.57140869403199	9.280136883156684
LmxM.31.3840.1_0_0.0705467372134039_36-55_1	LmxM.31.3840.1	0.037024	-1.3435823448522526	0.18981	-3.185198587891504	0.02509	-1.208457618582664	0.08397466666666668	0.09185011391029047	-1.9124128504421405	1.1043334292700047
LmxM.31.3840.1_52_0.0705467372134039_29-48_1	LmxM.31.3840.1	0.042119	-1.4203139350997722	0.0086143	-1.064884276968259	0.17233	-3.007393972185162	0.07435443333333334	0.0864872821764179	-1.8308640614177312	1.0342869687217786
LmxM.31.3850.1_29_0.353881278538813_300-319_1	LmxM.31.3850.1	-0.096163	-1.858091185169256	-0.053198	-1.3638612507570833	-0.20977	-2.9725514932006933	-0.11971033333333332	0.08089842690889196	-2.064834643042344	0.8240316845020653
LmxM.31.3850.1_33_0.230593607305936_195-214_1	LmxM.31.3850.1	-0.022113	-1.1664346589161023	-0.098387	-1.7619420077562116	-0.082095	-1.6271325723898005	-0.06753166666666667	0.040168380317525045	-1.5185030796873715	0.31226195036256693
LmxM.31.3850.1_43_0.158675799086758_129-148_1	LmxM.31.3850.1	0.058277	-1.534658632355411	-0.10369	-1.8200507936710604	0.13762	-2.327485949154894	0.03073566666666666	0.12298992969480604	-1.894065125060455	0.4015624229234246
LmxM.31.3850.1_43_0.278538812785388_239-258_1	LmxM.31.3850.1	-0.0015533	-1.012545240719157	-0.29918	-4.120570253954399	0.016125	-1.1133140760023756	-0.09486943333333332	0.17715878841159233	-2.0821431902253105	1.7660484874851197
LmxM.31.3850.1_48_0.383561643835616_346-327_0	LmxM.31.3850.1	0.11689	-2.422590025316875	0.29403	-5.224263366744107	-0.026637	-1.2119624994449707	0.12809433333333334	0.16062684718419065	-2.952938630501984	2.0580553429630344
LmxM.31.3850.1_57_0.44634703196347_387-406_1	LmxM.31.3850.1	-0.024247	-1.1938293982492756	-0.023157	-1.1600371886145378	0.083337	-1.6658848543581604	0.011977666666666664	0.061801398571014014	-1.3399171470739912	0.28280149929247694
LmxM.31.3860.1_0_0.0352599054889131_94-113_1	LmxM.31.3860.1	-0.52888	-10.25245798781828	0.11081	-1.922478061411224	-0.34059	-4.5640173091080545	-0.25288666666666665	0.32873960825147513	-5.579651119445853	4.256850410939065
LmxM.31.3860.1_0_0.115957833515085_315-334_1	LmxM.31.3860.1	-0.034819	-1.3019024553652072	-0.13864	-2.2878462295366147	0.27794	-4.732356340913617	0.034827	0.21684706151340857	-2.7740350086051464	1.7661506481293312
LmxM.31.3860.1_14_0.00363504180298073_44978_1	LmxM.31.3860.1	-0.10715	-2.114653673650965	-0.048477	-1.394293283694052	0.17522	-2.9792481999058036	0.0065309999999999995	0.1490054169250232	-2.162731719083607	0.7935705043948
LmxM.31.3860.1_14_0.371137768084333_1014-1033_1	LmxM.31.3860.1	-0.071789	-1.7230817538202394	0.14602	-2.4296458824003615	-0.056111	-1.4288727078871477	0.006040000000000001	0.12147942303534374	-1.8605334480359161	0.5143505253116631
LmxM.31.3860.1_19_0.0625227190112686_167-186_1	LmxM.31.3860.1	-0.075119	-1.5943953146212742	0.078365	-1.59208822786701	-0.0095194	-1.0618693085224973	-0.002091133333333334	0.07701116103042036	-1.4161176170035938	0.3067902030844719
LmxM.31.3860.1_19_0.15848782260996_431-450_1	LmxM.31.3860.1	-0.54785	-9.174595343158726	-0.52576	-7.405264963117719	-0.32981	-4.3894133171761425	-0.46780666666666665	0.12001792380029463	-6.989757874484195	2.419499196316301
LmxM.31.3870.1_29_0.0859498889946083_264-283_1	LmxM.31.3870.1	0.13767	-2.5442159246247456	0.064902	-1.5055700523317235	0.20464	-3.316154456197719	0.13573733333333332	0.06988904464458884	-2.4553134777180627	0.9085602372326187
LmxM.31.3870.1_29_0.0859498889946083_265-284_1	LmxM.31.3870.1	0.10474	-2.2711060275980417	-0.099701	-1.923517522286695	-0.14126	-2.460361735353468	-0.045406999999999996	0.13168097367121798	-2.2183284284127347	0.2722857570781924
LmxM.31.3870.1_29_0.0859498889946083_266-285_1	LmxM.31.3870.1	0.18513	-3.4960285213974043	0.020314	-1.1401544573431346	-0.25175	-3.705852753315957	-0.015435333333333329	0.22062308293860214	-2.7806785773521656	1.4246038373258743
LmxM.31.3870.1_29_0.12686330478909_393-412_1	LmxM.31.3870.1	0.12677	-2.1766354096742426	0.46405	-8.879815830799922	0.049736	-1.3572300490455387	0.21351866666666666	0.22035884603376676	-4.137893763173234	4.127011625600355
LmxM.31.3870.1_29_0.263875673961307_823-842_1	LmxM.31.3870.1	-0.030997	-1.2173532422998539	-0.13309	-1.988842174548267	-0.1557	-2.1008491237486435	-0.10659566666666669	0.06643923408900297	-1.769014846865588	0.48102420275005325
LmxM.31.3870.1_29_0.263875673961307_824-843_1	LmxM.31.3870.1	0.31618	-6.460020358325045	0.073503	-1.5599578104267655	-0.062194	-1.4445332746224087	0.10916300000000001	0.19169102135728736	-3.1548371477914063	2.8629543739398824
LmxM.31.3890.1_52_0.270779777206512_310-329_1	LmxM.31.3890.1	-0.10383	-2.235273389158992	0.015165	-1.1190998004515404	0.10096	-1.9642015699131556	0.004098333333333329	0.10284254644033923	-1.7728582531745627	0.5821684195122678
LmxM.31.3890.1_71_0.24764353041988_280-299_1	LmxM.31.3890.1	-0.09533	-2.043283131050213	0.073582	-1.642589879100139	0.066367	-1.5945695841973933	0.014872999999999997	0.09550675349419013	-1.7601475314492483	0.2463753498255964
LmxM.31.3900.1_52_0.326947637292465_250-269_1	LmxM.31.3900.1-LmxM.34.1430.1-LmxM.34.1440.1	-0.054014	-1.647598521199421	-0.10754	-2.20802093979298	0.0078749	-1.070660435760963	-0.05122636666666667	0.05775792551852372	-1.642093298917788	0.5687002370645441
LmxM.31.3900.1_81_0.403575989782886_307-326_1	LmxM.31.3900.1-LmxM.34.1430.1-LmxM.34.1440.1	0.042834	-1.3681004169059818	-0.089225	-1.6593078515408959	-0.084378	-1.6351317755118648	-0.043589666666666665	0.07488431726558861	-1.554180014652914	0.16160239226659204
LmxM.31.3900.1_86_0.403575989782886_306-325_1	LmxM.31.3900.1-LmxM.34.1430.1-LmxM.34.1440.1	-0.35551	-6.401406116097023	-0.15281	-2.4309678436031668	-0.092437	-1.8381974310814038	-0.20025233333333334	0.13780396248415114	-3.5568571302605316	2.481217118695554
LmxM.31.3910.1_43_0.213978494623656_192-211_1	LmxM.31.3910.1	-0.19932	-3.6593579790592163	0.10423	-2.012920755691873	0.13881	-2.5000464807228244	0.014573333333333332	0.18604223346684842	-2.724108405157971	0.8457787489104808
LmxM.31.3910.1_52_0.368817204301075_337-356_1	LmxM.31.3910.1	0.16645	-2.936541236591616	-0.31399	-4.226800329961575	0.24968	-4.1718884021132085	0.03404666666666667	0.3042678905723266	-3.778409989555467	0.7295965171707494
LmxM.31.3910.1_52_0.368817204301075_338-357_1	LmxM.31.3910.1	-0.099801	-2.0281986002863173	0.1494	-2.4360336009664723	0.07238	-1.5765143365681629	0.04065966666666667	0.12759278686639514	-2.013582179273651	0.4299460097388593
LmxM.31.3920.1_14_0.275505989260636_660-679_1	LmxM.31.3920.1	0.059352	-1.5224635816681182	0.11595	-1.9705202571885243	0.031905	-1.2230336012923146	0.069069	0.04285680311222478	-1.5720058133829857	0.3761979528495495
LmxM.31.3920.1_29_0.159025196199917_378-397_1	LmxM.31.3920.1	-0.025059	-1.2026350060067637	0.092169	-1.8285318198898757	0.068709	-1.5781503333998217	0.04527300000000001	0.06202850609195743	-1.5364390530988203	0.3150263141160104
LmxM.31.3920.1_33_0.273027674514663_657-676_1	LmxM.31.3920.1	0.086041	-1.809645575281487	0.16801	-2.575520728610003	-0.012186	-1.0833521531702992	0.08062166666666667	0.09022015564347766	-1.822839485687263	0.74617177904038
LmxM.31.3920.1_52_0.273027674514663_654-673_1	LmxM.31.3920.1	0.21496	-3.6257383735308104	0.060647	-1.4686469881507136	-0.08692	-1.689376022161615	0.06289566666666667	0.15095256200652357	-2.2612537946143796	1.1868209431878967
LmxM.31.3920.1_57_0.22965716646014_550-569_1	LmxM.31.3920.1	-0.089062	-1.9041106775708996	0.17843	-2.964308531497996	0.14114	-2.3996465040906205	0.076836	0.1448766572916424	-2.422688571053172	0.530474386757113
LmxM.31.3920.1_76_0.380834365964478_913-932_1	LmxM.31.3920.1	-0.025601	-1.1987221246797755	0.012379	-1.0787129737660965	0.11001	-1.9303748158166385	0.03226266666666667	0.06995788719174796	-1.4026033047541702	0.4609854932561614
LmxM.31.3930.1_0_0.170335942596217_2085-2104_1	LmxM.31.3930.1	0.0097785	-1.0695396864801237	0.51763	-10.876665840376273	-0.10152	-1.7724511320335667	0.14196283333333334	0.33006242456402596	-4.572885552963321	5.470535216873628
LmxM.31.3930.1_14_0.000815394651011089_44946_1	LmxM.31.3930.1	-0.16968	-2.6488149493792394	-0.13794	-2.148986208398612	-0.219	-3.2782896209729433	-0.17554	0.04084648822114331	-2.692030259583598	0.5658906446390962
LmxM.31.3930.1_14_0.118150684931507_1458-1439_0	LmxM.31.3930.1	-0.031727	-1.2609088628310405	-0.028592	-1.190565798592121	-0.21109	-2.9476286255727064	-0.09046966666666667	0.10447203293864504	-1.7997010956652895	0.9947563757579733
LmxM.31.3930.1_14_0.352984344422701_4332-4313_0	LmxM.31.3930.1	0.25966	-4.8493363491504295	0.22951	-3.357078517677705	0.19245	-2.9052936949713284	0.22720666666666667	0.03366415056604478	-3.7039028539331547	1.0173695496137112
LmxM.31.3930.1_14_0.366519895629485_4490-4509_1	LmxM.31.3930.1	0.1573	-2.7332098619401313	0.23505	-3.5762863054116427	-0.0034242	-1.022621884979209	0.12964193333333332	0.12161912886225314	-2.4440393507769946	1.3011591683727213
LmxM.31.3930.1_19_0.0742009132420091_906-925_1	LmxM.31.3930.1	0.14127	-3.0065821401686414	0.091496	-1.9245577326331031	0.13955	-2.5748329162283294	0.12410533333333333	0.028253602696529406	-2.5019909296766913	0.5446775843370553
LmxM.31.3940.1_33_0.22841726618705_387-368_0	LmxM.31.3940.1	-0.41874	-5.361119869498382	-0.36098	-4.327275966212947	-0.081521	-1.54915140465598	-0.2870803333333333	0.18034698234329657	-3.7458490801224364	1.971374853278776
LmxM.31.3940.1_43_0.399880095923261_662-681_1	LmxM.31.3940.1	-0.10519	-1.881555216690141	-0.47605	-6.304034684851382	-0.13519	-2.065998393695867	-0.23881	0.20600270192402817	-3.417196098412463	2.501775887145066
LmxM.31.3940.1_52_0.0365707434052758_51-70_1	LmxM.31.3940.1	0.050667	-1.465735159278798	-0.068173	-1.504259817807581	-0.029934	-1.2140025854061471	-0.015813333333333332	0.06066532222228226	-1.3946658541641754	0.15764025449561253
LmxM.31.3940.1_52_0.284772182254197_472-491_1	LmxM.31.3940.1	-0.12824	-2.289820196994111	-0.11364	-1.9357738206324566	-0.094835	-1.764292543794624	-0.11223833333333333	0.016746552132702815	-1.9966288538070638	0.26799688406090094
LmxM.31.3940.1_57_0.410071942446043_688-669_0	LmxM.31.3940.1	0.078813	-1.9980911351557251	0.024518	-1.2198377480238507	0.0013928	-1.0118759602930145	0.03490793333333333	0.03974210459969795	-1.4099349478241967	0.519863252991901
LmxM.31.3940.1_67_0.284772182254197_465-484_1	LmxM.31.3940.1	-0.27662	-4.334214316352564	0.093979	-1.7165712574197207	0.2071	-3.1126494229098953	0.008153000000000002	0.2530233908297808	-3.054478332227393	1.309790709555621
LmxM.31.3950.1_0_0.0944723618090452_286-267_0	LmxM.31.3950.1	0.07213	-1.7448207744059336	0.15367	-2.6234339970986937	-0.075627	-1.6384067955137183	0.05005766666666667	0.11623110373877266	-2.002220522339449	0.5406113388033585
LmxM.31.3950.1_14_0.329313232830821_986-967_0	LmxM.31.3950.1	0.24481	-4.65995964517243	0.1119	-2.0386522731604044	0.12897	-2.216913863052063	0.16189333333333333	0.07231339041514602	-2.971841927128299	1.4646673243738892
LmxM.31.3950.1_19_0.0944723618090452_285-266_0	LmxM.31.3950.1	-0.17365	-2.9937694889842477	0.046258	-1.3617463296340762	0.23357	-3.844934720247934	0.03539266666666666	0.2038273134330464	-2.7334835129554196	1.261890541135728
LmxM.31.3950.1_19_0.0944723618090452_287-268_0	LmxM.31.3950.1	-0.2116	-3.3716537950689656	-0.34728	-5.0263696233613695	0.075343	-1.6261970186860628	-0.16117900000000002	0.21577594389319674	-3.3414068123721328	1.7002880918737895
LmxM.31.3950.1_29_0.0726968174204355_210-229_1	LmxM.31.3950.1	0.027934	-1.2195353497664831	-0.047063	-1.3196900476713602	-0.10814	-1.8171500950709567	-0.042422999999999995	0.06815556154122714	-1.4521251641696	0.32006271418701593
LmxM.31.3950.1_29_0.119932998324958_354-373_1	LmxM.31.3950.1	-0.021799	-1.18111345396277	0.52772	-12.034086101128073	-0.056145	-1.4381860816701424	0.14992533333333333	0.32763015665584466	-4.8844618789203285	6.19309022000034
LmxM.31.3960.1_29_0.017921146953405_45102_1	LmxM.31.3960.1	-0.19458	-3.7418405124302185	0.050327	-1.4301550828382321	0.087491	-1.8397458247756613	-0.018920666666666672	0.15325613124548504	-2.337247140014704	1.2335327520359582
LmxM.31.3960.1_29_0.039426523297491_15-34_1	LmxM.31.3960.1	-0.45788	-7.718160528465837	-0.10167	-1.7500037789925802	-0.41382	-5.764150423492437	-0.32445666666666667	0.19419254628675464	-5.077438243650284	3.042762554000635
LmxM.31.3960.1_29_0.039426523297491_18-37_1	LmxM.31.3960.1	-0.078589	-1.6215283288544344	-0.095517	-1.6426349244685403	-0.1039	-1.7721061618090603	-0.09266866666666668	0.012893658609306101	-1.6787564717106784	0.08152910876308113
LmxM.31.3960.1_33_0.365591397849462_210-191_0	LmxM.31.3960.1	-0.46304	-8.466971769113515	-0.2249	-3.4517093784974415	-0.67634	-13.587592309256639	-0.45476	0.22583387079886846	-8.502091152289198	5.068032727283822
LmxM.31.3960.1_48_0.458781362007168_249-268_1	LmxM.31.3960.1	0.1017	-1.7968564899789414	-0.35794	-4.210415964283573	-0.11447	-1.851724448183651	-0.12357	0.2299550823530543	-2.619665634148722	1.3779033285493916
LmxM.31.3960.1_71_0.458781362007168_246-265_1	LmxM.31.3960.1	-0.20999	-3.1067962419687345	-0.10515	-1.7601327463945855	-0.28932	-3.844603066214085	-0.20148666666666668	0.09237898696853812	-2.903844018192468	1.0569514333231684
LmxM.31.3970.1_0_0.106190476190476_218-237_1	LmxM.31.3970.1	-0.083997	-1.859189938952697	0.11873	-2.1318758848342663	0.14805	-2.590823073841449	0.06092766666666666	0.12636172227511516	-2.1939629658761373	0.36974702871153753
LmxM.31.3970.1_0_0.116190476190476_240-259_1	LmxM.31.3970.1	0.020681	-1.1633293121254344	-0.10448	-1.8142044814236593	0.031856	-1.2296834395277132	-0.01731433333333333	0.07569418894692864	-1.4024057443589355	0.3581680714998275
LmxM.31.3970.1_14_0.253333333333333_528-547_1	LmxM.31.3970.1	0.083456	-1.7592533849234586	-0.051464	-1.3732487609386743	0.393	-7.443452279824033	0.141664	0.22787757737873204	-3.5253181418953887	3.3986881637678663
LmxM.31.3970.1_14_0.256190476190476_531-550_1	LmxM.31.3970.1	0.078455	-1.7412471274135881	-0.18548	-2.7952482709771616	0.571	-14.738585399350182	0.15465833333333331	0.3839540449172704	-6.4250269325803115	7.2190145025452805
LmxM.31.3970.1_14_0.257619047619048_537-556_1	LmxM.31.3970.1	0.13874	-2.0388893918054585	-0.055487	-1.3045726894861622	0.30957	-4.117712239697137	0.130941	0.1826534193849105	-2.4870581069962525	1.4591367071652768
LmxM.31.3970.1_19_0.102857142857143_219-200_0	LmxM.31.3970.1	-0.075093	-1.9004974126347467	0.047631	-1.4561636510261702	-0.023107	-1.2119959202290993	-0.01685633333333333	0.06160030981523821	-1.5228856612966721	0.34906653556607753
LmxM.31.3980.1_43_0.0569514237855946_24-43_1	LmxM.31.3980.1	-0.096423	-2.0800208107882323	0.25506	-4.531356213574007	0.091011	-1.9030311432170135	0.08321600000000001	0.17587110718079874	-2.838136055859751	1.469039554428049
LmxM.31.3980.1_46_0.187604690117253_105-124_1	LmxM.31.3980.1	-0.25948	-4.304946916965803	-0.23304	-3.4711286717618792	-0.41535	-6.552596423582046	-0.3026233333333333	0.0985151989965677	-4.776224004103242	1.593874978165625
LmxM.31.3980.1_52_0.234505862646566_143-124_0	LmxM.31.3980.1	-0.030436	-1.2791752092657829	0.16191	-2.9792481999058036	0.19271	-3.543955079766782	0.10806133333333334	0.12092681053154974	-2.6007928296461227	1.1788673869080544
LmxM.31.3990.1_0_0.12280701754386_210-229_1	LmxM.31.3990.1	-0.10742	-2.029493812019033	-0.02748	-1.1877038688091943	-0.0066259	-1.0437916494868722	-0.047175299999999996	0.05320518095326807	-1.4203297767716998	0.5324361915729241
LmxM.31.3990.1_29_0.0973401245048104_168-187_1	LmxM.31.3990.1	0.25689	-5.109396107847997	0.25305	-3.976168394597597	-0.067002	-1.5319860538627639	0.14764600000000003	0.18590053611541846	-3.539183518769453	1.828300442997693
LmxM.31.3990.1_29_0.0973401245048104_169-188_1	LmxM.31.3990.1	0.29905	-6.662032755920947	0.097837	-1.852453631839525	-0.05114	-1.416881479684102	0.11524899999999999	0.17574311461050188	-3.310455955814858	2.9107097176101835
LmxM.31.3990.1_29_0.245048104131296_423-442_1	LmxM.31.3990.1	0.22384	-4.085833516249484	0.1676	-2.7084813088797155	0.038033	-1.2937444200653696	0.14315766666666666	0.09528447437192133	-2.69601974839819	1.3960862609899083
LmxM.31.3990.1_29_0.489530277306169_859-878_1	LmxM.31.3990.1	-0.029276	-1.2636081354470583	0.14063	-2.4660898486539495	-0.030425	-1.244066442357149	0.026976333333333335	0.09842863917749414	-1.6579214754860523	0.6999625411290515
LmxM.31.3990.1_38_0.10582908885116_184-203_1	LmxM.31.3990.1	-0.047879	-1.4263501467419262	-0.02771	-1.1931365023407698	-0.10892	-1.9296051761379625	-0.061502999999999995	0.04228446590652411	-1.5163639417402195	0.37639525679615704
LmxM.32.0010.1_29_0.0818144997974889_197-216_1	LmxM.32.0010.1	-0.17352	-3.0243140584664827	-0.56431	-8.954718083255882	-0.46431	-7.676097341857107	-0.4007133333333333	0.20300888658709826	-6.551709827859824	3.120994783003381
LmxM.32.0010.1_29_0.220332118266505_535-554_1	LmxM.32.0010.1	0.27275	-4.834071343580752	0.13078	-2.0710816990851515	0.07116	-1.5321529450502493	0.15823	0.1035604118377288	-2.8124353292387174	1.7714034496254552
LmxM.32.0010.1_33_0.253948967193196_630-611_0	LmxM.32.0010.1	-0.35291	-4.8119384240106164	-0.70941	-9.322666943909791	-0.20314	-2.6221010973504457	-0.42182000000000003	0.26007454565950894	-5.585568821756951	3.4166172832579966
LmxM.32.0010.1_33_0.253948967193196_633-614_0	LmxM.32.0010.1	-0.12061	-2.300228071261329	-0.38089	-5.718236477771789	-0.30048	-4.494596824275102	-0.2673266666666667	0.1332695660431643	-4.171020457769408	1.7318260927312576
LmxM.32.0010.1_38_0.0222762251923856_52-71_1	LmxM.32.0010.1	0.34966	-8.943665080506058	-0.22361	-3.6043141785373822	-0.2106	-3.673978156531692	-0.028183333333333328	0.32728657692202007	-5.407319138525044	3.062763496171666
LmxM.32.0010.1_38_0.152288375860672_372-391_1	LmxM.32.0010.1	0.051019	-1.3857104241052653	0.17801	-2.51234078456986	0.27314	-4.037295518636533	0.16738966666666666	0.11144069396021065	-2.645115575770553	1.330769603375764
LmxM.32.0030.1_0_0.154997007779773_255-274_1	LmxM.32.0030.1	-0.17566	-2.6449295934328703	0.18725	-2.5919533991967847	0.22437	-3.1782604008111197	0.07865333333333334	0.22102245866276427	-2.8050477978135913	0.3242951658074443
LmxM.32.0030.1_14_0.268102932375823_444-463_1	LmxM.32.0030.1	-0.36944	-4.903187625634319	-0.22959	-2.8182638841884646	-0.13238	-1.9529865769211179	-0.2438033333333333	0.11916742437987544	-3.2248126955813006	1.5165365175263055
LmxM.32.0030.1_14_0.32196289646918_535-554_1	LmxM.32.0030.1	-0.15306	-2.29717581390336	-0.23334	-2.820402326931461	-0.072936	-1.4629087330975072	-0.153112	0.08020201264307524	-2.1934956246441093	0.684660062044429
LmxM.32.0030.1_19_0.0843806104129264_144-125_0	LmxM.32.0030.1	0.25346	-5.704704852341763	0.066863	-1.5933066064436319	0.041494	-1.347064761916521	0.12060566666666668	0.11575233023284384	-2.881692073567305	2.447899022292779
LmxM.32.0030.1_29_0.0436864153201676_69-88_1	LmxM.32.0030.1	0.0078147	-1.0703574446833024	0.088469	-1.7874132306347956	0.11337	-2.192638482780141	0.06988456666666666	0.05517713485913647	-1.6834697193660795	0.5683149410925966
LmxM.32.0030.1_43_0.352483542788749_582-601_1	LmxM.32.0030.1	-0.20424	-3.8005556778845313	0.047338	-1.4038434075832296	0.14216	-2.579050923063813	-0.004914000000000002	0.1790138084841502	-2.5944833361771913	1.1984306597313343
LmxM.32.0040.1_29_0.298144593730006_456-475_1	LmxM.32.0040.1	-0.05373	-1.4811587299447637	0.053453	-1.4193875246775634	0.054138	-1.4311662423023979	0.017953666666666666	0.062080821163490854	-1.443904165641575	0.03279651609983468
LmxM.32.0040.1_29_0.298144593730006_457-476_1	LmxM.32.0040.1	-0.11148	-2.234254805239862	0.10722	-1.9974573279258871	0.092552	-1.8727576544553393	0.029430666666666664	0.12225240096347119	-2.0348232625403626	0.18362245861697288
LmxM.32.0040.1_29_0.328854766474728_505-524_1	LmxM.32.0040.1	-0.23439	-3.4632786401167683	0.34518	-5.49485702718696	-0.07088	-1.5073735699529456	0.013303333333333334	0.2988151124580772	-3.4885030790855587	1.9938614005666744
LmxM.32.0040.1_38_0.0409468969929623_61-80_1	LmxM.32.0040.1	0.18169	-3.7996111571768547	-0.28948	-4.6839006100991645	0.087269	-1.8069676104333847	-0.0068403333333333415	0.2492844102432668	-3.430159792569801	1.4736202374590937
LmxM.32.0040.1_43_0.123480486244402_186-205_1	LmxM.32.0040.1	0.23267	-3.8744652707344946	0.59414	-13.319230816099044	0.13646	-2.244609886325516	0.32109000000000004	0.241311661342754	-6.479435324386351	5.979231465653565
LmxM.32.0040.1_43_0.123480486244402_187-206_1	LmxM.32.0040.1	-0.058099	-1.543589135033431	0.28377	-4.980238315459741	-0.014388	-1.103081844584502	0.07042766666666667	0.18604804829487823	-2.5423030983592247	2.1227712454051355
LmxM.32.0050.1_52_0.258941344778255_175-194_1	LmxM.32.0050.1	-0.14822	-2.6299384139803053	-0.13419	-2.161646808481841	-0.40624	-6.214213447259267	-0.22955	0.15317874297695486	-3.6685995565738043	2.216965677966884
LmxM.32.0050.1_86_0.404864091559371_274-293_1	LmxM.32.0050.1	-0.38936	-7.7784599273100765	0.073584	-1.6442574951420867	0.1486	-2.6751110727473453	-0.05572533333333333	0.29136046088193457	-4.032609498399836	3.2846934942914636
LmxM.32.0060.1_19_0.13348588863463_171-190_1	LmxM.32.0060.1	0.098577	-2.0871754128975413	0.13129	-2.2739640098763134	-0.30878	-4.860609092396608	-0.026304333333333336	0.24517730683391833	-3.0739161717234875	1.550137474412482
LmxM.32.0060.1_29_0.138062547673532_174-193_1	LmxM.32.0060.1	0.20518	-3.2944767570788303	-0.23227	-3.119529180974687	0.097739	-1.7665978271108203	0.023549666666666667	0.22796637583278226	-2.7268679217214458	0.836206107696424
LmxM.32.0060.1_38_0.138062547673532_178-197_1	LmxM.32.0060.1	0.25675	-5.010890064865058	0.15213	-2.487289683024261	0.15176	-2.4472412776001358	0.18688000000000002	0.060509477770015495	-3.3151403418298186	1.4686988496879894
LmxM.32.0060.1_48_0.496567505720824_657-638_0	LmxM.32.0060.1	-0.50054	-9.375924940726083	-0.71754	-11.085608151030888	-0.57663	-9.093861802512091	-0.5982366666666666	0.11010170767673556	-9.851798298089687	1.077777791752953
LmxM.32.0060.1_49_0.37070938215103_492-473_0	LmxM.32.0060.1	-0.48548	-9.99935381735579	-0.38802	-5.854586003343015	-0.57666	-9.98006528075768	-0.48338666666666663	0.09433742064172271	-8.611335033818827	2.3874341718009786
LmxM.32.0060.1_57_0.496567505720824_658-639_0	LmxM.32.0060.1	-0.67983	-16.037429881124503	-0.31557	-4.603314395911878	-0.2842	-4.314675173927684	-0.4265333333333334	0.21992139557881435	-8.318473150321354	6.686370309003632
LmxM.32.0070.1_14_0.0909961685823755_179-198_1	LmxM.32.0070.1	0.20923	-4.727188472554676	-0.099239	-1.9291655663087772	0.048992	-1.4405336391457304	0.05299433333333334	0.154273442284579	-2.6989625593363944	1.7734050739603648
LmxM.32.0070.1_14_0.28639846743295_591-610_1	LmxM.32.0070.1	0.025778	-1.2217544103263962	-0.17481	-2.6413246789419986	0.15389	-2.620858167656367	0.0016193333333333337	0.16567635130377942	-2.1613124189749207	0.8137454505143097
LmxM.32.0070.1_29_0.0589080459770115_128-109_0	LmxM.32.0070.1	-0.48668	-8.708834031528182	-0.13342	-2.0338589867320422	0.16488	-2.5596983569978575	-0.15173999999999999	0.3261661006297252	-4.434130458419361	3.7113265471112054
LmxM.32.0070.1_29_0.0593869731800766_118-137_1	LmxM.32.0070.1	0.2617	-4.407026854288325	-0.16421	-2.23411904837018	-0.09102	-1.6192217976491239	0.002156666666666663	0.22773065325803932	-2.7534559001025425	1.4646662871218261
LmxM.32.0070.1_29_0.132183908045977_282-263_0	LmxM.32.0070.1	-0.083463	-1.7947025853944314	-0.21428	-3.0545600966540927	0.3525	-6.294604157994055	0.018252333333333332	0.2967648882134363	-3.714622280014193	2.321430616063663
LmxM.32.0070.1_29_0.454501915708812_942-961_1	LmxM.32.0070.1	-0.13577	-2.3914481003086125	0.15966	-2.5958729164981005	0.18593	-2.968706445311632	0.06994	0.1786336510851189	-2.6520091540394484	0.2926948190400374
LmxM.32.0090.1_14_0.388528138528139_714-733_1	LmxM.32.0090.1	0.20425	-3.8560476371047616	0.15907	-2.549611673261409	-0.1793	-2.6777857028068555	0.06134	0.2096211232199656	-3.027815004391009	0.7201278469004272
LmxM.32.0090.1_29_0.128787878787879_234-253_1	LmxM.32.0090.1	-0.058255	-1.5822484604269251	0.051853	-1.4265828138475436	-0.38707	-6.234492410505152	-0.13115733333333335	0.2283624589032386	-3.0811078949265407	2.7320200174412084
LmxM.32.0090.1_43_0.00703463203463203_45070_1	LmxM.32.0090.1	0.035935	-1.2809620413417377	0.27182	-4.066826235188731	0.042495	-1.3123981784969414	0.11675	0.1343346086271144	-2.2200621516758035	1.5994218464166414
LmxM.32.0090.1_43_0.245670995670996_447-466_1	LmxM.32.0090.1	-0.18879	-2.793846925523339	0.057541	-1.3976343423069921	-0.22296	-3.0055390269633926	-0.11806966666666667	0.153039952007093	-2.3990067649312414	0.8736494909557807
LmxM.32.0090.1_48_0.347402597402597_650-631_0	LmxM.32.0090.1	0.39109	-7.633334126016817	-0.19439	-2.560634310075683	-0.17795	-2.441744123099465	0.006249999999999996	0.3333825694303768	-4.211904186397322	2.9636414835356364
LmxM.32.0090.1_49_0.189935064935065_359-340_0	LmxM.32.0090.1	-0.31831	-5.689064308899639	-0.18044	-2.8320666506297485	0.10073	-1.9335677042524213	-0.13267333333333334	0.2135646769326176	-3.484899554593936	1.9610154989833537
LmxM.32.0100.1_14_0.0211480362537764_30-11_0	LmxM.32.0100.1	0.1768	-3.3436885259243496	-0.23676	-3.3022831066496643	0.12434	-2.247689849012669	0.021460000000000007	0.22515814264645193	-2.964553827195561	0.6211675092907545
LmxM.32.0100.1_43_0.094662638469285_90-109_1	LmxM.32.0100.1	-0.10891	-1.868010224981715	-0.084645	-1.5894374603200419	0.04559	-1.3169198259719184	-0.04932166666666667	0.08308649654626998	-1.5914558370912253	0.27555074370029753
LmxM.32.0100.1_43_0.300100704934542_292-311_1	LmxM.32.0100.1	0.05514	-1.406938861633997	0.073407	-1.4929269511656549	0.017457	-1.1081733385188288	0.048667999999999996	0.02853096060422782	-1.3360130504394936	0.20194476628869273
LmxM.32.0100.1_43_0.300100704934542_295-314_1	LmxM.32.0100.1	0.040952	-1.3329671641437404	-0.26103	-3.5271421142619177	-0.16022	-2.538002143314747	-0.12676600000000002	0.15374543787703102	-2.466037140573468	1.0988562913985571
LmxM.32.0110.1_43_0.260623229461756_280-261_0	LmxM.32.0110.1	-0.0025344	-1.0163339782293856	-0.16608	-2.174940582912345	0.11127	-1.8337164642523822	-0.0191148	0.1394164189509973	-1.6749970084647041	0.5953874497651896
LmxM.32.0110.1_43_0.292728989612842_307-326_1	LmxM.32.0110.1	0.01049	-1.0766423713354756	0.042953	-1.2689871107909774	0.082962	-1.5985836054876261	0.04546833333333333	0.036301416946633545	-1.3147376958713597	0.2639611713935697
LmxM.32.0110.1_57_0.260623229461756_284-265_0	LmxM.32.0110.1	0.019086	-1.152609152643566	0.28787	-4.539284691741972	-0.15801	-2.372423043242138	0.04964866666666667	0.22450568154354877	-2.6881056292092254	1.7152651174363744
LmxM.32.0110.1_57_0.260623229461756_285-266_0	LmxM.32.0110.1	-0.15591	-2.591170771944822	0.013175	-1.0875156809238444	-0.15817	-2.3830702321052004	-0.10030166666666666	0.09828017250866694	-2.0205855616579558	0.814733705219234
LmxM.32.0110.1_71_0.479697828139754_499-518_1	LmxM.32.0110.1	0.10369	-2.152509728651682	-0.059895	-1.484142246495143	-0.040395	-1.311323681332651	0.0011333333333333358	0.08935023731548414	-1.6493252188264922	0.44425505322080255
LmxM.32.0115.1_43_0.359649122807018_324-343_1	LmxM.32.0115.1	0.25056	-4.512497186322691	0.23805	-3.5486575182166327	-0.21591	-3.1832315622801626	0.0909	0.2657788687988569	-3.7481287556064955	0.6867156294454609
LmxM.32.0115.1_52_0.389254385964912_348-367_1	LmxM.32.0115.1	-0.33069	-6.3863627418985685	0.17542	-2.8668994734809674	0.028235	-1.2117954071364896	-0.042344999999999994	0.2603324515403333	-3.4883525408386755	2.6426671587040444
LmxM.32.0115.1_57_0.441885964912281_397-416_1	LmxM.32.0115.1	-0.11308	-2.33970294565409	0.0079897	-1.0598227230510529	0.06784	-1.600288577916709	-0.012416766666666667	0.09217011181160265	-1.6666047488739508	0.6425120403155279
LmxM.32.0120.1_29_0.442325158946412_484-503_1	LmxM.32.0120.1	0.1196	-2.2118254823238326	0.24494	-3.591857721977722	0.19949	-3.198513514736445	0.18801	0.06345369729180483	-3.0007322396793334	0.7109573265628855
LmxM.32.0120.1_29_0.445049954586739_485-504_1	LmxM.32.0120.1	0.14044	-2.369810762583093	0.046008	-1.3048578063797636	-0.17458	-2.457030808766613	0.003955999999999997	0.16166532753809643	-2.04389979257649	0.64151315429636
LmxM.32.0120.1_29_0.445049954586739_486-505_1	LmxM.32.0120.1	0.15061	-2.6581645057593657	0.05251	-1.3610420443373115	0.16559	-2.6335149540197547	0.12290333333333332	0.06142081189086752	-2.2175738347054774	0.7418806716943855
LmxM.32.0120.1_57_0.366030881017257_392-411_1	LmxM.32.0120.1	0.19795	-3.6627524713099047	-0.12393	-2.0592483951855356	-0.062401	-1.5174986248503932	0.0038729999999999967	0.17086797800348666	-2.4131664971152778	1.115559067729045
LmxM.32.0120.1_66_0.452316076294278_506-487_0	LmxM.32.0120.1	0.29109	-6.179815317884838	0.13223	-2.2742431407783386	0.22724	-3.926602013835952	0.21685333333333334	0.0799377072058821	-4.126886824166376	1.9604741802900443
LmxM.32.0120.1_89_0.442325158946412_476-495_1	LmxM.32.0120.1	0.21737	-4.314617756657428	0.069694	-1.5803920765059454	0.46795	-10.545684603895591	0.2516713333333333	0.20133155859261936	-5.480231479019655	4.594900329467061
LmxM.32.0130.1_29_0.182261208576998_181-200_1	LmxM.32.0130.1	-0.013408	-1.0951390683125894	0.15262	-2.4427634407102694	-0.23418	-3.0936819793901003	-0.031656	0.19404458798946184	-2.21052816280432	1.0193102374069354
LmxM.32.0130.1_71_0.439571150097466_447-466_1	LmxM.32.0130.1	0.083701	-1.8137986614580748	-0.15254	-2.3573372393800622	-0.083493	-1.6935230929542195	-0.05077733333333334	0.12147093748849283	-1.9548863312641187	0.35368291332384433
LmxM.32.0130.1_90_0.439571150097466_441-460_1	LmxM.32.0130.1	-0.18697	-3.4900346437301173	0.12225	-2.2774570338451547	0.035612	-1.3077120786987473	-0.009702666666666667	0.15951274670487411	-2.35840125209134	1.0934106819086271
LmxM.32.0140.1_14_0.392828035859821_485-466_0	LmxM.32.0140.1	0.057539	-1.4746086125233406	-0.15829	-2.3250982910666598	-0.1092	-1.8954432621008352	-0.06998366666666667	0.11313257669801981	-1.898383388563612	0.42525246217381557
LmxM.32.0140.1_57_0.393643031784841_494-475_0	LmxM.32.0140.1	0.081348	-1.738019146139329	0.073514	-1.5692608446627967	-0.15994	-2.342261227292314	-0.0016926666666666663	0.13710217638437885	-1.8831804060314798	0.40643110291469137
LmxM.32.0140.1_67_0.45558272208639_552-571_1	LmxM.32.0140.1	0.07448	-1.7531614488074445	0.050318	-1.398889236777296	-0.14589	-2.418496416134766	-0.007030666666666662	0.1208610210172549	-1.8568490339065022	0.5176514624021453
LmxM.32.0160.1_29_0.186823992133727_183-202_1	LmxM.32.0160.1	0.17622	-3.98692513125218	0.15265	-2.8686897315061883	-0.019363	-1.1690275636395078	0.103169	0.10676822791917079	-2.6748808087992924	1.418910884897272
LmxM.32.0160.1_43_0.162241887905605_176-157_0	LmxM.32.0160.1	0.060918	-1.6844523179084843	-0.0028761	-1.0227684419445369	0.16906	-3.120909078254796	0.07570063333333334	0.08691605321805249	-1.942709946035939	1.0726468590820648
LmxM.32.0160.1_52_0.374631268436578_384-365_0	LmxM.32.0160.1	-0.035023	-1.2990596425783236	0.15902	-2.723934569581328	-0.03901	-1.3103930973467108	0.028328999999999997	0.11319928070884548	-1.7777957698354543	0.8193998310273617
LmxM.32.0160.1_67_0.263520157325467_259-278_1	LmxM.32.0160.1	-0.13633	-1.9848393081103557	0.029465	-1.1515831700079264	0.2649	-3.225517796281594	0.05267833333333335	0.2016197469454154	-2.120646758133292	1.0436158086793834
LmxM.32.0160.1_67_0.3992133726647_396-415_1	LmxM.32.0160.1	0.021267	-1.1839295493665916	-0.13183	-2.194750475019218	-0.11661	-2.0609329363565227	-0.07572433333333334	0.08434098147599027	-1.8132043202474442	0.5490599569844787
LmxM.32.0160.1_71_0.283185840707965_299-280_0	LmxM.32.0160.1	0.0031924	-1.0269074900230257	-0.18606	-2.9941142848945184	-0.14282	-2.356524270215707	-0.10856253333333332	0.09916803034876379	-2.125848681711084	1.003685241395981
LmxM.32.0170.1_11_0.178571428571429_172-153_0	LmxM.32.0170.1	-0.26619	-4.326175865594691	0.13019	-2.1239306407209813	-0.039137	-1.2761671232051428	-0.05837899999999999	0.19888933360791372	-2.575424543173605	1.5743326808927944
LmxM.32.0170.1_52_0.163419913419913_143-162_1	LmxM.32.0170.1	0.16682	-3.1821835775315797	0.01543	-1.1048183839704162	-0.17895	-2.7254604137260614	0.0010999999999999992	0.17332984422770362	-2.3374874584093526	1.091674767225907
LmxM.32.0170.1_57_0.163419913419913_140-159_1	LmxM.32.0170.1	-0.092177	-1.7781303411673495	-0.0074219	-1.0466498223702005	-0.0024791	-1.0159546564235382	-0.034025999999999994	0.050420848056235625	-1.2802449399870295	0.431454462063483
LmxM.32.0190.1_43_0.281108961960026_431-450_1	LmxM.32.0190.1	-0.11784	-2.342407551926007	-0.18839	-2.7517469298002095	-0.032711	-1.2529787454431114	-0.11298033333333334	0.07795319127741553	-2.1157110757231092	0.7746741165499054
LmxM.32.0190.1_49_0.11605415860735_190-171_0	LmxM.32.0190.1	0.10892	-2.220136848645694	-0.088081	-1.7202268248885662	0.15617	-2.6796331685524186	0.059003	0.12955083140219517	-2.2066656140288927	0.47984501527804396
LmxM.32.0190.1_52_0.0354609929078014_44-63_1	LmxM.32.0190.1	0.12012	-2.172076942533547	0.10413	-1.813392955614691	-0.075413	-1.5401865111826472	0.049612333333333335	0.10856988765920932	-1.8418854697769618	0.3169073158364633
LmxM.32.0190.1_52_0.254029658284977_389-408_1	LmxM.32.0190.1	0.062331	-1.5713173027028926	0.15966	-2.5958729164981005	0.21078	-3.3184553827781125	0.144257	0.07541363077720101	-2.4952152006597017	0.8779076543296477
LmxM.32.0190.1_52_0.254029658284977_390-409_1	LmxM.32.0190.1	0.12406	-2.3203347970022294	-0.10037	-1.8496950920697328	0.095276	-1.8536002370167124	0.039655333333333334	0.12211654329096175	-2.007876708696225	0.2706036866898647
LmxM.32.0190.1_57_0.281108961960026_425-444_1	LmxM.32.0190.1	-0.044971	-1.3822463970375685	0.010313	-1.0666358500129867	0.29423	-4.639750356944791	0.086524	0.18199015630247697	-2.3628775346651154	1.9781341943799342
LmxM.32.0200.1_0_0.00696316262353998_27-46_1	LmxM.32.0200.1	-0.25396	-3.9157615334978004	0.23564	-3.487022753198012	0.17389	-2.4535494955895762	0.051856666666666655	0.2666385959183954	-3.28544459409513	0.7516590494508868
LmxM.32.0200.1_0_0.0918688230008985_404-423_1	LmxM.32.0200.1	0.022356	-1.1729256794735372	-0.030472	-1.2192666045169616	-0.24887	-3.6737756148709173	-0.085662	0.14378921323938038	-2.021989299620472	1.430676551065947
LmxM.32.0200.1_14_0.0777178796046721_336-355_1	LmxM.32.0200.1	0.027023	-1.169903721847396	-0.48403	-5.599601974900563	-0.21682	-2.513493616554106	-0.22460899999999998	0.25561551907699187	-3.094333104434021	2.271252415801912
LmxM.32.0200.1_29_0.00696316262353998_24-43_1	LmxM.32.0200.1	-0.16857	-2.728325728451125	-0.10803	-1.8381974310814038	-0.21734	-3.006698088205359	-0.1646466666666667	0.05476050979796786	-2.524407082579296	0.61035690954181
LmxM.32.0200.1_29_0.0211141060197664_89-108_1	LmxM.32.0200.1	0.042084	-1.3689944623688222	-0.0075528	-1.0499915298682332	-0.14549	-2.3348910657378985	-0.03698626666666666	0.09718923854529027	-1.5846256859916512	0.6690398514067224
LmxM.32.0200.1_29_0.0615453728661276_268-287_1	LmxM.32.0200.1	0.20038	-2.932350270227427	0.21644	-2.8048943411316563	0.020101	-1.1182852689406861	0.14564033333333332	0.10901639353938164	-2.2851766267665896	1.01256497776291
LmxM.32.0210.1_0_0.173724212812161_484-465_0	LmxM.32.0210.1	0.11504	-2.372423043242138	0.19202	-3.2795499102391195	0.19807	-3.2592399185646617	0.16837666666666665	0.04628985453998892	-2.970404290681973	0.5179665077567566
LmxM.32.0210.1_0_0.173724212812161_485-466_0	LmxM.32.0210.1	-0.19162	-3.327131168195975	0.20637	-3.2287600822003175	0.15691	-2.655525972413779	0.05721999999999999	0.21691607155764187	-3.0704724076033574	0.3627045983957128
LmxM.32.0210.1_19_0.121968874411871_333-352_1	LmxM.32.0210.1	0.032878	-1.299237154358678	0.2854	-5.135427537242868	0.0031924	-1.0230616005469644	0.1071568	0.1550751026809913	-2.4859087640495034	2.2987019230989594
LmxM.32.0210.1_19_0.121968874411871_334-353_1	LmxM.32.0210.1	0.10257	-2.2335761486019248	0.14096	-2.4664884801030498	0.26176	-4.862034887687212	0.16843	0.08307415181631407	-3.1873665054640625	1.4549734297762105
LmxM.32.0210.1_52_0.121968874411871_327-346_1	LmxM.32.0210.1	0.25393	-5.488171711469236	-0.12343	-2.115716243698267	0.042062	-1.3645669139978787	0.057520666666666664	0.1891543554384443	-2.9894849563884605	2.196277066740307
LmxM.32.0210.1_57_0.361201592471951_1001-982_0	LmxM.32.0210.1	0.17497	-2.8028794176668774	0.00098543	-1.005866367402063	-0.39839	-5.440153858398703	-0.07414485666666668	0.29397081892759636	-3.0829665478225476	2.230372836223004
LmxM.32.0220.1_67_0.452614379084967_271-290_1	LmxM.32.0220.1	-0.0033368	-1.0276426047884033	0.021296	-1.1594570046723676	0.15424	-2.7511640266303257	0.057399733333333335	0.08476568671941101	-1.646087878697032	0.9592907424511649
LmxM.32.0220.1_67_0.452614379084967_274-293_1	LmxM.32.0220.1	0.1148	-2.3451905434613503	-0.011477	-1.0900011504647134	0.10941	-2.1355479781478826	0.070911	0.07140097991624485	-1.8569132240246489	0.6723861224971874
LmxM.32.0220.1_81_0.472222222222222_280-299_1	LmxM.32.0220.1	0.15344	-3.0973814840480034	0.18538	-2.9949191292909085	-0.096665	-1.897806830617068	0.08071833333333334	0.15444635349639477	-2.6633691479853265	0.6649728414501498
LmxM.32.0230.1_14_0.292540792540793_496-515_1	LmxM.32.0230.1	0.05368	-1.5406481252560873	0.19638	-3.261313431906031	0.15919	-2.7612033594627112	0.13641666666666666	0.07402561065829402	-2.5210549722082765	0.8851133883875363
LmxM.32.0230.1_43_0.292540792540793_497-516_1	LmxM.32.0230.1	-0.16568	-2.738399383473465	0.2385	-3.690404688408465	0.15884	-2.469841339980418	0.07722	0.21409515734831558	-2.966215137287449	0.6413803357960445
LmxM.32.0230.1_43_0.292540792540793_498-517_1	LmxM.32.0230.1	-0.31373	-5.1401512775801335	-0.2312	-3.19414956256127	-0.079934	-1.6371946202137113	-0.20828800000000003	0.11857007300326673	-3.323831820118371	1.755075340773371
LmxM.32.0230.1_67_0.325757575757576_549-568_1	LmxM.32.0230.1	-0.042478	-1.2638852696892227	0.21551	-2.697490259744868	-0.095714	-1.6135598434544485	0.025772666666666676	0.16645933338005814	-1.8583117909628466	0.7474847515066624
LmxM.32.0235.1_14_0.0238095238095238_32-51_1	LmxM.32.0235.1	0.047193	-1.3839397189369385	-0.056299	-1.4044925203228535	0.13809	-2.17950812160355	0.04299466666666666	0.0972624816274669	-1.6559801202877804	0.4535049950468742
LmxM.32.0235.1_33_0.0730897009966777_140-121_0	LmxM.32.0235.1	-0.18677	-3.1721354600881067	0.28094	-4.624474514456649	-0.13572	-2.30813713458764	-0.013849999999999993	0.25656847760393325	-3.3682490363774655	1.170555473033362
LmxM.32.0235.1_33_0.0730897009966777_141-122_0	LmxM.32.0235.1	-0.10955	-2.164425124450178	-0.077873	-1.645746456398062	-0.29362	-4.377999268963942	-0.16034766666666667	0.11649890216793175	-2.729390283270727	1.4510997832521326
LmxM.32.0235.1_33_0.0730897009966777_142-123_0	LmxM.32.0235.1	-0.0098037	-1.0800543606653519	0.2677	-4.228422003901543	0.32115	-5.425198996815935	0.1930154333333333	0.17766802261398457	-3.57789178712761	2.2444292480425845
LmxM.32.0235.1_33_0.367109634551495_667-648_0	LmxM.32.0235.1	0.18619	-3.739796051201256	0.10138	-1.899582051633691	-0.19792	-3.0938051434935154	0.029883333333333328	0.20178937790015938	-2.9110610821094873	0.9336184633079299
LmxM.32.0235.1_38_0.0636766334440753_110-129_1	LmxM.32.0235.1	0.053966	-1.405562284259703	0.31796	-4.135351474483122	0.38019	-5.287543323629772	0.25070533333333334	0.17319906808448285	-3.6094856941241993	1.9937014098709853
LmxM.32.0240.1_38_0.083739837398374_100-119_1	LmxM.32.0240.1	0.22038	-4.104076998076231	0.26306	-4.191893423569447	0.113	-2.029906168815313	0.19881333333333331	0.07731973702317756	-3.4419588634869966	1.2236615302213985
LmxM.32.0240.1_60_0.367479674796748_455-436_0	LmxM.32.0240.1	0.087154	-1.8274561603171284	-0.36649	-5.159666488626458	0.78686	-19.910010668438357	0.1691746666666667	0.581033215870946	-8.96571110579398	9.623366152531881
LmxM.32.0240.1_71_0.249593495934959_296-315_1	LmxM.32.0240.1	0.12197	-2.2944838346123104	-0.065885	-1.4970747210725077	-0.01165	-1.0839942669232252	0.014811666666666666	0.09668267739535005	-1.6251842742026812	0.6153294171201606
LmxM.32.0250.1_33_0.2465483234714_245-264_1	LmxM.32.0250.1	-0.11518	-2.0658775806488396	0.17055	-2.5834542303963195	0.17089	-2.5894331187957307	0.07542	0.16506452950285835	-2.412921643280297	0.30056384152527915
LmxM.32.0250.1_43_0.301775147928994_310-291_0	LmxM.32.0250.1	-0.34693	-6.944233490280813	0.07356	-1.6155036348934275	-0.44417	-7.1249182602431596	-0.23918000000000003	0.27517019297154993	-5.2282184618058	3.13000687890114
LmxM.32.0250.1_52_0.219921104536489_216-235_1	LmxM.32.0250.1	-0.042104	-1.3443147870564793	0.33702	-5.995114659282997	0.062354	-1.4710446803175847	0.11908999999999999	0.1958264081169851	-2.936824708885687	2.649314662698144
LmxM.32.0250.1_52_0.252465483234714_250-269_1	LmxM.32.0250.1	-0.10067	-1.8290443207534821	0.30373	-4.727264898630918	0.18032	-2.7006756180656217	0.12779333333333334	0.20725377688556929	-3.0856616124833405	1.486970507922536
LmxM.32.0250.1_57_0.2465483234714_241-260_1	LmxM.32.0250.1	-0.065193	-1.633385149445015	0.18923	-3.2236298223932485	0.16685	-2.8336084748248695	0.09696233333333333	0.14087576156434198	-2.5635411488877113	0.828807456749874
LmxM.32.0250.1_57_0.301775147928994_316-297_0	LmxM.32.0250.1	0.04454	-1.3668348001664425	0.089207	-1.6649238386446152	0.12927	-2.118344776824495	0.08767233333333334	0.04238584228646793	-1.716701138545184	0.3784210325059797
LmxM.32.0260.1_0_0.0558943089430894_52-71_1	LmxM.32.0260.1	0.23767	-4.13059285712449	0.068597	-1.5060207204139082	0.03369	-1.240039720435778	0.113319	0.10909630178424931	-2.292217765991392	1.5976243941744601
LmxM.32.0260.1_38_0.0914634146341463_93-74_0	LmxM.32.0260.1	0.032374	-1.2757828200385395	-0.13009	-2.15597757743575	0.10818	-1.9882696560615662	0.003487999999999996	0.12173310548901643	-1.8066766845119517	0.4673518034891358
LmxM.32.0260.1_38_0.128048780487805_132-113_0	LmxM.32.0260.1	-0.28023	-4.183506784467113	-0.1272	-2.0189306322610845	-0.63247	-9.608964369586092	-0.3466333333333333	0.2590974628075955	-5.270467262104763	3.9100211435991823
LmxM.32.0260.1_38_0.164634146341463_168-149_0	LmxM.32.0260.1	-0.46758	-9.6584723455979	-0.27553	-4.155109833448191	-0.26673	-4.251841077628656	-0.3366133333333334	0.11350577444929104	-6.021807752224916	3.149815273459651
LmxM.32.0260.1_43_0.379065040650407_367-386_1	LmxM.32.0260.1	-0.34504	-4.749251815631408	-0.052605	-1.2992016502552546	-0.052255	-1.3282501105549076	-0.14996666666666666	0.16893855290706541	-2.45890119214719	1.9835549997749884
LmxM.32.0260.1_49_0.0640243902439024_73-54_0	LmxM.32.0260.1	-0.097234	-2.00132211427828	0.16887	-2.756321171126604	0.17979	-2.921051390338019	0.08380866666666666	0.15688258974575012	-2.559564891914301	0.49041845435040987
LmxM.32.0260.1_52_0.128048780487805_135-116_0	LmxM.32.0260.1	-0.24649	-4.232457062630971	-0.63507	-10.357921381830852	-0.13986	-2.30449785563754	-0.34047333333333335	0.26063937966725853	-5.631625433366454	4.2050757092246185
LmxM.32.0260.1_52_0.164634146341463_171-152_0	LmxM.32.0260.1	-0.22932	-4.455170425907945	-0.18759	-3.2249781230127716	-0.015017	-1.1254752738194536	-0.14397566666666667	0.11361382621113213	-2.93520794091339	1.6836545133387173
LmxM.32.0270.1_43_0.273408239700375_288-307_1	LmxM.32.0270.1	0.14966	-2.4998016601412707	-0.085334	-1.614178038516336	0.1165	-1.9453543131656303	0.06027533333333333	0.1271866929569809	-2.019778003941079	0.4474778923103308
LmxM.32.0270.1_52_0.228464419475655_240-259_1	LmxM.32.0270.1	-0.033502	-1.3422648852272887	-0.0035073	-1.027701430154349	0.14246	-2.677047378424398	0.035150233333333336	0.09413532824377538	-1.6823378979353454	0.8756841638101932
LmxM.32.0270.1_63_0.390449438202247_425-406_0	LmxM.32.0270.1	-0.094902	-1.9474672481097333	0.077899	-1.621617115278339	-0.05344	-1.4222845346703108	-0.023481000000000002	0.09021198734647187	-1.6637896326861277	0.2651190516396008
LmxM.32.0270.1_67_0.228464419475655_235-254_1	LmxM.32.0270.1	-0.26678	-5.03627730998622	0.0073222	-1.0557382413355263	0.076336	-1.6781134553281414	-0.0610406	0.18148623000624595	-2.590043002216629	2.1412343270015577
LmxM.32.0280.1_43_0.0611979166666667_88-107_1	LmxM.32.0280.1	0.24453	-4.899608965728071	0.035247	-1.2827861907777625	0.094558	-1.9257631244604838	0.12477833333333332	0.10786470661126063	-2.702719426988772	1.929532992301151
LmxM.32.0280.1_43_0.0611979166666667_89-108_1	LmxM.32.0280.1	-0.029276	-1.2636081354470583	0.3974	-8.74545432978253	-0.011581	-1.0892028786948746	0.11884766666666664	0.241395588319947	-3.6994217813081547	4.370862347248287
LmxM.32.0280.1_52_0.0201822916666667_22-41_1	LmxM.32.0280.1	0.18325	-3.494548041453316	0.20461	-3.1753901698158815	-0.0050147	-1.033123650833256	0.1276151	0.1153562321074592	-2.5676872873674843	1.3385176885969423
LmxM.32.0280.1_86_0.426432291666667_645-664_1	LmxM.32.0280.1	0.32793	-6.868004958739183	-0.030366	-1.2144377309881982	0.2108	-3.514523709847717	0.16945466666666667	0.18269122405122074	-3.8656554665250327	2.843092635245194
LmxM.32.0290.1_14_0.0690021231422505_121-140_1	LmxM.32.0290.1	0.069017	-1.6962321083018121	-0.12133	-2.1105981072608904	0.013327	-1.100202558869112	-0.012995333333333333	0.09786543836479421	-1.6356775914772717	0.5079123233230031
LmxM.32.0290.1_43_0.0371549893842887_60-79_1	LmxM.32.0290.1	-0.28739	-3.444340881516385	-0.13397	-1.789157325350832	-0.16107	-2.0045024562229257	-0.19414333333333333	0.08188289280022618	-2.4126668876967146	0.8999204428672862
LmxM.32.0290.1_52_0.347664543524416_652-671_1	LmxM.32.0290.1	0.24298	-4.355497627581064	-0.15522	-2.3029308003736606	0.13653	-2.1842212966120345	0.07476333333333333	0.20616049775195378	-2.9475499081889196	1.2207622913479055
LmxM.32.0290.1_60_0.150212314225053_273-292_1	LmxM.32.0290.1	-0.31662	-5.054140633653749	0.16227	-2.51283474262362	0.22105	-3.2700548785518024	0.022233333333333327	0.29492364814191036	-3.6123434182763905	1.304772007389108
LmxM.32.0290.1_71_0.461783439490446_881-862_0	LmxM.32.0290.1	-0.2195	-3.0551595411518506	0.19233	-2.5600386333209117	0.13997	-2.144003926152944	0.0376	0.22418898255712746	-2.586400700208569	0.45614949042386405
LmxM.32.0295.1_0_0.167874396135266_134-153_1	LmxM.32.0295.1	-0.032153	-1.2990596425783236	-0.02386	-1.1809171871699164	0.13077	-2.4009412480719763	0.024918999999999997	0.09176338656021801	-1.6269726926067387	0.6728743594306382
LmxM.32.0295.1_14_0.189613526570048_148-167_1	LmxM.32.0295.1	0.264	-5.257597048641379	-0.0054265	-1.0379144907052302	-0.082544	-1.6898413911496182	0.0586765	0.1819480198868622	-2.661784310165409	2.2715490311253115
LmxM.32.0295.1_29_0.195652173913043_169-150_0	LmxM.32.0295.1	0.058437	-1.6535320792236192	0.040966	-1.3607085554758407	0.009999	-1.0835661593348935	0.03646733333333333	0.024530357974015246	-1.3659355980114511	0.28501890979179284
LmxM.32.0295.1_43_0.0120772946859903_45102_1	LmxM.32.0295.1	0.021048	-1.2151409358378045	0.031527	-1.277600428467296	0.24996	-5.168615628710485	0.100845	0.12924362568034062	-2.5537856643385286	2.2647245095127952
LmxM.32.0295.1_43_0.0120772946859903_45133_1	LmxM.32.0295.1	0.0067884	-1.0613272827066156	0.20252	-3.665660560093073	0.10135	-2.0235571740318217	0.1035528	0.09788439127623975	-2.2501816722771704	1.3168739318284566
LmxM.32.0295.1_49_0.195652173913043_170-151_0	LmxM.32.0295.1	0.02328	-1.2500247319324105	-0.16654	-3.0640605651285817	-0.057533	-1.557577693098153	-0.066931	0.09525833245968564	-1.9572209967197152	0.9708076939472094
LmxM.32.0300.1_14_0.263079222720478_348-367_1	LmxM.32.0300.1	0.054579	-1.4701250939386228	0.147	-2.3852543539378077	0.10837	-1.9581346480479918	0.10331633333333334	0.04641729171691658	-1.9378380319748072	0.4579021239246228
LmxM.32.0300.1_29_0.00971599402092676_45228_1	LmxM.32.0300.1	-0.034643	-1.2703436941976167	-0.10532	-1.8083817649218796	0.015142	-1.103081844584502	-0.041607	0.060532192534220985	-1.393935767901333	0.3685352695723523
LmxM.32.0300.1_29_0.168908819133034_222-241_1	LmxM.32.0300.1	0.1174	-2.34819927802945	-0.18851	-2.9367621513757785	-0.18525	-2.8821347692441526	-0.08545333333333334	0.17568370167244693	-2.722365399549794	0.32518648894107083
LmxM.32.0300.1_43_0.133034379671151_174-193_1	LmxM.32.0300.1	0.34635	-8.01028548301679	-0.081465	-1.6366562023854527	-0.10556	-1.8708040420225067	0.053108333333333334	0.25424033621424696	-3.83924857580825	3.6141206349087898
LmxM.32.0300.1_52_0.217488789237668_296-277_0	LmxM.32.0300.1	-0.17223	-3.1575150867603865	0.20306	-3.42439335081757	-0.1604	-2.7203171444058696	-0.04319	0.2133407698964265	-3.1007418606612753	0.35545495566955937
LmxM.32.0300.1_52_0.263079222720478_345-364_1	LmxM.32.0300.1	-0.12928	-2.3243755377759783	-0.091995	-1.7677272882708222	-0.042201	-1.3341306543390987	-0.08782533333333332	0.04368898774672324	-1.8087444934619663	0.4963950449334674
LmxM.32.0310.1_0_0.199302441454908_396-415_1	LmxM.32.0310.1	0.011908	-1.0921217849497955	-0.17313	-2.6118347146549343	0.049764	-1.3792034170925678	-0.03715266666666667	0.11927131075549281	-1.6943866388990994	0.807395314984861
LmxM.32.0310.1_14_0.381165919282511_769-750_0	LmxM.32.0310.1	-0.37452	-7.4340410260023635	-0.34854	-5.501050679688889	-0.26539	-4.071112010542719	-0.32948333333333335	0.057006198201014366	-5.668734572077991	1.6877237056402814
LmxM.32.0310.1_29_0.468360737419033_933-952_1	LmxM.32.0310.1	0.090742	-1.9345048915444545	-0.0034868	-1.0239707709693064	0.27168	-4.7819802058076455	0.11964506666666667	0.13984181206854168	-2.5801519561071355	1.9604346015787668
LmxM.32.0310.1_38_0.0543099152964624_102-121_1	LmxM.32.0310.1	-0.34248	-5.510818811027375	0.17055	-2.5834542303963195	-0.52522	-8.109396107847996	-0.23238333333333336	0.36071447189339845	-5.40122304975723	2.764600664003723
LmxM.32.0310.1_52_0.0901843547583458_171-190_1	LmxM.32.0310.1	0.17682	-2.747187145839412	0.27615	-3.635799634903666	-0.24231	-2.838037525092686	0.07021999999999999	0.27517787501905017	-3.0736747686119212	0.4889291582941744
LmxM.32.0310.1_52_0.0901843547583458_172-191_1	LmxM.32.0310.1	0.32811	-4.32869575638796	-0.15754	-1.9798228394100705	0.011191	-1.0542994160156567	0.060587	0.24656430041066368	-2.4542726706045626	1.6879706248040114
LmxM.32.0312.1_52_0.167141500474834_343-362_1	LmxM.32.0312.1-LmxM.32.0314.1-LmxM.32.0316.1	-0.033018	-1.4038815826020423	0.052915	-1.576686459423119	0.14181	-3.101957310517457	0.05390233333333333	0.08741818184069794	-2.0275084508475394	0.9345028867787283
LmxM.32.0312.1_52_0.167141500474834_344-363_1	LmxM.32.0312.1-LmxM.32.0314.1-LmxM.32.0316.1	-0.10552	-2.5443000781888334	-0.10372	-2.2114245313670513	-0.017128	-1.1636201546070437	-0.07545600000000001	0.05052154676967046	-1.9731149213876427	0.7205295729544051
LmxM.32.0312.1_52_0.254036087369421_528-547_1	LmxM.32.0312.1-LmxM.32.0314.1-LmxM.32.0316.1	-0.039677	-1.378040515981006	0.15766	-2.803181476844918	-0.22195	-3.7005536955514895	-0.03465566666666667	0.18985480864685345	-2.627258562792471	1.171208145927178
LmxM.32.0312.1_52_0.254036087369421_531-550_1	LmxM.32.0312.1-LmxM.32.0314.1-LmxM.32.0316.1	-0.051741	-1.5032370244021187	-0.05842	-1.4989084174164855	0.02812	-1.2200057744481867	-0.027347	0.048151773871790024	-1.4073837387555972	0.16228850957662053
LmxM.32.0312.1_60_0.0660018993352327_129-148_1	LmxM.32.0312.1-LmxM.32.0314.1-LmxM.32.0316.1	-0.17669	-3.495768107129389	-0.33836	-5.86825776006705	-0.42145	-8.347451645480339	-0.31216666666666665	0.12446458304808372	-5.9038258375589265	2.4260373255947134
LmxM.32.0312.1_63_0.415954415954416_882-863_0	LmxM.32.0312.1-LmxM.32.0314.1-LmxM.32.0316.1	-0.74165	-19.912151308370614	-0.58984	-14.053947002741111	-0.4498	-10.197858344555874	-0.5937633333333333	0.14596455060504704	-14.721318885222532	4.891411950434173
LmxM.32.0370.1_43_0.148809523809524_316-335_1	LmxM.32.0370.1	-0.64889	-13.989405983742964	-0.067916	-1.5418238098165222	-0.39064	-5.779679952073195	-0.3691486666666666	0.29108264329109923	-7.10363658187756	6.328524422198671
LmxM.32.0370.1_52_0.148809523809524_315-334_1	LmxM.32.0370.1	-0.11403	-2.109041304677883	-0.2248	-3.2794098237184253	0.011957	-1.0824658942310288	-0.10895766666666667	0.11845997503939182	-2.1569723408757793	1.0992559736026608
LmxM.32.0370.1_67_0.402930402930403_873-892_1	LmxM.32.0370.1	0.0080302	-1.0640092872689086	0.044345	-1.3340942810638294	0.064886	-1.5529985260697254	0.03908706666666667	0.02879027432334283	-1.3170340314674878	0.24494062138193343
LmxM.32.0380.1_57_0.076103500761035_91-110_1	LmxM.32.0380.1	-0.13016	-2.39319015652421	0.21674	-3.4631990822146483	-0.094419	-1.7972575714459038	-0.002613000000000004	0.19080397985105027	-2.5512156033949207	0.8441382059352767
LmxM.32.0380.1_57_0.076103500761035_92-111_1	LmxM.32.0380.1	0.17465	-3.6234428872305386	0.10339	-2.0179954151822073	-0.07317	-1.661268679679186	0.06829	0.12758407267366878	-2.434235660697311	1.0452147442917172
LmxM.32.0380.1_57_0.295281582952816_379-398_1	LmxM.32.0380.1	0.47847	-13.597518801724595	0.11272	-2.036224051406341	0.15056	-2.4613148429184086	0.24725	0.20113424049624173	-6.031685898683115	6.555649943584228
LmxM.32.0390.1_0_0.0900900900900901_95-114_1	LmxM.32.0390.1	-0.0951	-1.8666416487624213	-0.132	-2.0792280407691477	0.072343	-1.5443884447144813	-0.051585666666666675	0.10889967087339307	-1.8300860447486833	0.2692871748070943
LmxM.32.0390.1_14_0.230630630630631_251-270_1	LmxM.32.0390.1	0.065729	-1.7109871312978855	-0.015117	-1.1192878345876147	0.11496	-2.188423751104728	0.055190666666666666	0.06567570962184828	-1.672899572330076	0.5355846325351548
LmxM.32.0390.1_29_0.133333333333333_144-163_1	LmxM.32.0390.1	0.064548	-1.5766434267841505	0.22415	-3.2332301566033825	-0.14338	-2.191913198931251	0.048439333333333334	0.1842937657147776	-2.333928927439595	0.8373746167105324
LmxM.32.0390.1_33_0.381981981981982_418-437_1	LmxM.32.0390.1	0.0069085	-1.047663451318067	0.28597	-4.069657778471913	0.074782	-1.55282920609912	0.1225535	0.1455349351693606	-2.2233834786297	1.618747881124256
LmxM.32.0390.1_43_0.100900900900901_101-120_1	LmxM.32.0390.1	0.21038	-2.8397923022716	-0.10465	-1.6553941723334014	0.010595	-1.0566682459064998	0.038775000000000004	0.1593943522368343	-1.8506182401705003	0.907450922967259
LmxM.32.0390.1_43_0.100900900900901_102-121_1	LmxM.32.0390.1	-0.32808	-4.507074193942249	0.085221	-1.5928713531101077	-0.071952	-1.4707247576991638	-0.104937	0.20861552391660595	-2.523556768250507	1.7188618272594567
LmxM.32.0400.1_71_0.479115479115479_593-574_0	LmxM.32.0400.1	-0.15527	-2.9666749728967403	0.17095	-2.974477866895993	0.10354	-2.1660428874870368	0.03974	0.17221411701715977	-2.7023985757599234	0.4645140358974122
LmxM.32.0410.1_0_0.104609929078014_289-308_1	LmxM.32.0410.1	-0.19687	-2.7479622622325013	-0.24195	-2.876296726958686	0.32593	-4.668959826012718	-0.03763	0.3156579743963393	-3.4310729384013015	1.0739601452564933
LmxM.32.0410.1_0_0.104609929078014_290-309_1	LmxM.32.0410.1	-0.3358	-4.165531478289697	-0.1682	-2.2595231229698127	0.29716	-3.639930192533433	-0.06894666666666667	0.32794513036990397	-3.3549949312643146	0.9844328519371844
LmxM.32.0410.1_14_0.0109929078014184_21-40_1	LmxM.32.0410.1	-0.069613	-1.7066954421667222	0.14824	-2.5673740541125887	0.18873	-3.2607602035567416	0.089119	0.13894871677349163	-2.5116098999453507	0.7785316636566846
LmxM.32.0410.1_14_0.250354609929078_699-718_1	LmxM.32.0410.1	0.35828	-7.568912394171629	-0.050617	-1.3547189005971294	0.1669	-2.6102481827206803	0.15818766666666664	0.20458767733256403	-3.844626492496479	3.285851115408248
LmxM.32.0410.1_19_0.0627659574468085_183-164_0	LmxM.32.0410.1	0.06181	-1.6991335885320002	0.040695	-1.3406197507486957	-0.009327	-1.0721763463859546	0.03105933333333333	0.03653426810999959	-1.37064322855555	0.31455508704288637
LmxM.32.0410.1_29_0.0627659574468085_180-161_0	LmxM.32.0410.1	0.060731	-1.539641157633861	-0.028129	-1.191817620526889	0.26005	-4.071306018953283	0.09755066666666667	0.14757557352195294	-2.2675882657046778	1.5717167694211158
LmxM.32.0420.1_49_0.13_47-28_0	LmxM.32.0420.1	0.0091317	-1.0792310890502257	-0.17623	-2.8701657315598417	0.13763	-2.556554599922584	-0.009822766666666668	0.15778618049424778	-2.168650473510884	0.9564067816053374
LmxM.32.0420.1_57_0.0933333333333333_17-36_1	LmxM.32.0420.1	-0.056291	-1.3887293972543717	0.15608	-2.2571073108678714	0.037768	-1.2332742490092603	0.04585233333333333	0.10641605961664495	-1.6263703190438346	0.5517367492023744
LmxM.32.0420.1_57_0.0933333333333333_18-37_1	LmxM.32.0420.1	-0.022327	-1.1712352026232495	0.0831	-1.639619990159206	0.10508	-1.8779449067153073	0.05528433333333333	0.06810594244508576	-1.5629333664992542	0.35954176412587074
LmxM.32.0420.1_57_0.0933333333333333_19-38_1	LmxM.32.0420.1	0.01361	-1.096434124016629	-0.043465	-1.29158848483152	-0.31452	-3.9961502598162233	-0.11479166666666668	0.17530814087866353	-2.128057622888124	1.620755651307439
LmxM.32.0430.1_14_0.1585482330468_503-484_0	LmxM.32.0430.1	-0.062745	-1.5275704574040738	0.057893	-1.4047216886842508	-0.03762	-1.2632271627677067	-0.014157333333333333	0.06364946430515604	-1.3985064362853439	0.13228120190181553
LmxM.32.0430.1_29_0.444444444444444_1389-1408_1	LmxM.32.0430.1	0.02741	-1.2332742490092603	0.19332	-3.031491894708549	-0.06291	-1.4748491946858524	0.05260666666666666	0.12996002167333356	-1.9132051128012204	0.9759680366365225
LmxM.32.0430.1_33_0.0821394460362942_266-247_0	LmxM.32.0430.1	0.068451	-1.642004417262347	0.33444	-5.385699114837302	-0.1369	-2.1606788858772203	0.08866366666666665	0.2363191968933826	-3.062794139325623	2.028342043404148
LmxM.32.0430.1_38_0.00891435848455906_24-43_1	LmxM.32.0430.1	0.1148	-2.3451905434613503	-0.13935	-2.3067088720221443	-0.015194	-1.1165324537678494	-0.013248000000000001	0.1270861747476884	-1.9228106230837814	0.6985224223285725
LmxM.32.0430.1_38_0.0127347978350844_33-52_1	LmxM.32.0430.1	-0.22717	-3.433779090871516	0.27452	-3.9365743716527892	-0.01874	-1.1314997067664907	0.009536666666666659	0.2520374802154103	-2.8339510564302652	1.4956457542055157
LmxM.32.0430.1_38_0.165552371856097_513-532_1	LmxM.32.0430.1	0.089441	-1.8766728336774552	0.26392	-4.429980146391782	-0.23153	-3.558431533522047	0.040610333333333325	0.25130857751046487	-3.288361504530428	1.2979013536127328
LmxM.32.0440.1_14_0.085972850678733_66-47_0	LmxM.32.0440.1	0.32649	-7.769366087356057	0.21617	-3.6316451058238504	-0.047096	-1.3712320029791407	0.165188	0.19194008985097408	-4.257414398719683	3.244644872149327
LmxM.32.0440.1_19_0.085972850678733_63-44_0	LmxM.32.0440.1	-0.15724	-2.6422250634417	0.055096	-1.4059827657857147	-0.11824	-1.9714817673503169	-0.07346133333333332	0.1130287174364698	-2.006563198859244	0.6188673401917201
LmxM.32.0440.1_29_0.0150829562594268_45133_1	LmxM.32.0440.1	0.23556	-3.784482919735731	-0.044588	-1.3045370538360395	0.20532	-3.025605785896153	0.13209733333333332	0.15375921000490778	-2.7048752531559743	1.2707021407167345
LmxM.32.0440.1_29_0.1236802413273_78-97_1	LmxM.32.0440.1	-0.05271	-1.4743279840305663	-0.03686	-1.261220059741622	0.27075	-4.508025850605227	0.060393333333333334	0.18234651363087073	-2.4145246314591384	1.8161537002063743
LmxM.32.0440.1_29_0.245852187028658_153-172_1	LmxM.32.0440.1	0.090001	-1.9439104017866524	-0.010093	-1.0678753151786469	0.053276	-1.4085465304379432	0.044394666666666666	0.050634580775724136	-1.4734440824677477	0.4416085794418738
LmxM.32.0440.1_38_0.1236802413273_75-94_1	LmxM.32.0440.1	-0.080687	-1.727565865667867	0.060725	-1.4707247576991638	0.085934	-1.738548617911144	0.02199066666666667	0.08981036045097099	-1.6456130804260585	0.15155724753827873
LmxM.32.0450.1_34_0.115207373271889_82-63_0	LmxM.32.0450.1	-0.3372	-5.492581841348932	0.096205	-1.7859199686362974	-0.12403	-2.0345680991236197	-0.12167500000000002	0.21671209708966407	-3.1043566363696162	2.0719969101020834
LmxM.32.0450.1_49_0.397849462365591_252-271_1	LmxM.32.0450.1	-0.29751	-4.344259840990629	-0.16034	-2.2094881710666536	-0.58594	-7.891244596686037	-0.34793	0.21723368132036985	-4.814997536247773	2.8699798785564323
LmxM.32.0450.1_57_0.314900153609831_195-214_1	LmxM.32.0450.1	0.32359	-5.883677832720339	0.15773	-2.4546562751876406	-0.26207	-3.3292901650494033	0.07308333333333332	0.301866199719898	-3.8892080909857945	1.7817626871569279
LmxM.32.0450.1_57_0.402457757296467_258-277_1	LmxM.32.0450.1	0.0012032	-1.0083020254998059	0.084204	-1.6132067080301855	-0.23985	-3.2336372146278904	-0.05148093333333333	0.1683284353809936	-1.951715316052627	1.1506390547308485
LmxM.32.0460.1_29_0.433679354094579_372-391_1	LmxM.32.0460.1	-0.12041	-2.0553454195314016	-0.12854	-2.0281986002863173	-0.031613	-1.2099920422750217	-0.093521	0.05376778378360038	-1.7645120206975802	0.48042017266253234
LmxM.32.0460.1_57_0.388696655132641_328-347_1	LmxM.32.0460.1	-0.18484	-2.930039422338227	-0.17381	-2.469921265026747	0.16936	-2.550710154919504	-0.06309666666666668	0.20138890643065058	-2.6502236140948257	0.24567127648487277
LmxM.32.0460.1_57_0.423298731257209_360-379_1	LmxM.32.0460.1	-0.12243	-2.314725415913745	-0.20882	-3.1189023909812983	0.03489	-1.2678402280194971	-0.09878666666666668	0.123563329646515	-2.2338226783048465	0.9281792512772875
LmxM.32.0460.1_71_0.433679354094579_366-385_1	LmxM.32.0460.1	-0.017421	-1.136883009806326	0.26128	-4.36218760980188	0.11018	-2.0029403213671455	0.11801299999999999	0.13951551443119148	-2.5006703136584503	1.6692659463392425
LmxM.32.0470.1_29_0.124231242312423_197-216_1	LmxM.32.0470.1	-0.033329	-1.2918357236546028	-0.19756	-3.119529180974687	-0.018977	-1.1430190893397183	-0.08328866666666666	0.09922171230296993	-1.8514613313230026	1.1006968934054404
LmxM.32.0470.1_29_0.380688806888069_609-628_1	LmxM.32.0470.1	-0.098837	-2.0355141248153727	-0.17963	-2.7295691343152764	-0.018977	-1.1430190893397183	-0.09914800000000001	0.08032695153558363	-1.9693674494901225	0.7953406806491319
LmxM.32.0470.1_29_0.43050430504305_697-716_1	LmxM.32.0470.1	-0.039459	-1.3134376203436624	-0.2775	-3.7354467551713166	0.012184	-1.0818855368824203	-0.10159166666666668	0.15451393517846	-2.043589970799133	1.469758016123215
LmxM.32.0470.1_29_0.454489544895449_732-751_1	LmxM.32.0470.1	0.20073	-3.5541207730785147	0.19927	-2.969836278357519	0.018821	-1.1339038774472008	0.139607	0.10460629162244496	-2.552620309627745	1.262899176061637
LmxM.32.0470.1_38_0.0817958179581796_129-148_1	LmxM.32.0470.1	0.08428	-1.8028341142443487	-0.27712	-3.943549649630332	0.080677	-1.6819041718861585	-0.03738766666666666	0.20762210656944344	-2.476095978586946	1.2722897548254175
LmxM.32.0470.1_38_0.177736777367774_285-304_1	LmxM.32.0470.1	0.11579	-2.2187259064089146	0.14765	-2.3393378468949826	-0.0037175	-1.0247630961734877	0.08657416666666667	0.07980102569568473	-1.8609422831591285	0.7266591598596476
LmxM.32.0480.1_14_0.090863453815261_171-190_1	LmxM.32.0480.1	0.01812	-1.108857712735732	-0.30885	-3.236081977617344	-0.092293	-1.5600428872828742	-0.12767433333333333	0.16633166952307468	-1.9683275258786501	1.120844783125764
LmxM.32.0480.1_14_0.333333333333333_659-678_1	LmxM.32.0480.1	0.033783	-1.2655491940307708	0.12328	-2.0732050406133724	-0.00082853	-1.0053160145149094	0.052078156666666674	0.06404503394318432	-1.448023416386351	0.5568387328334715
LmxM.32.0480.1_33_0.238453815261044_468-487_1	LmxM.32.0480.1	-0.049049	-1.3916789911687615	-0.51505	-7.100261325522124	-0.074995	-1.5097133022557767	-0.21303133333333335	0.2618773663193009	-3.333884539648887	3.262311848141139
LmxM.32.0480.1_33_0.338855421686747_682-663_0	LmxM.32.0480.1	-0.754	-15.365057813466297	-0.29821	-4.308858944867842	-0.32043	-4.3901089052689075	-0.4575466666666667	0.25697639236578396	-8.021341887867681	6.359974299156746
LmxM.32.0480.1_43_0.203815261044177_399-418_1	LmxM.32.0480.1	-0.066882	-1.5396831005887166	0.022891	-1.1425412554960763	-0.18981	-2.6213019482022633	-0.07793366666666666	0.10678030414047965	-1.7678421014290187	0.7653271808981792
LmxM.32.0480.1_43_0.288152610441767_570-589_1	LmxM.32.0480.1	0.1995	-3.126945941590142	-0.13178	-1.9067589556920175	0.2699	-3.8362333635141472	0.11253999999999999	0.2144953071747725	-2.956646086932102	0.975945389344379
LmxM.32.0490.1_0_0.0130111524163569_49-30_0	LmxM.32.0490.1	-0.18468	-3.392440057069267	0.052496	-1.4390072923377752	-0.073948	-1.6721700976981744	-0.06871066666666668	0.11867470661153258	-2.1678724823684057	1.0668952770574276
LmxM.32.0490.1_0_0.0923172242874845_293-312_1	LmxM.32.0490.1	-0.35342	-7.336217833291163	-0.47569	-8.727670024440807	-0.2127	-3.547054607925556	-0.34726999999999997	0.1316028187388097	-6.536980821885842	2.6811898242681274
LmxM.32.0490.1_0_0.0923172242874845_294-313_1	LmxM.32.0490.1	-0.36095	-7.286428051121303	-0.19478	-3.1258121038699693	-0.37012	-6.785954793810785	-0.3086166666666667	0.09869200693740772	-5.732731649600686	2.271484208343827
LmxM.32.0490.1_0_0.0997521685254027_315-334_1	LmxM.32.0490.1	-0.26142	-3.593389319424063	-0.048367	-1.3072835776896923	0.089046	-1.6765446112374502	-0.07358033333333332	0.17658818879623103	-2.1924058361170684	1.2272548505092329
LmxM.32.0490.1_0_0.176889714993804_566-585_1	LmxM.32.0490.1	0.22855	-3.551716421887592	0.17401	-2.4512595781829463	0.18684	-2.614747895698719	0.19646666666666668	0.028515915439160173	-2.872574631923085	0.5938074482929458
LmxM.32.0490.1_14_0.340458488228005_1094-1113_1	LmxM.32.0490.1	-0.045652	-1.4394767655370408	-0.083796	-1.732687140258496	-0.18276	-2.875767165432475	-0.10406933333333335	0.07076656660693194	-2.015977023742671	0.758895511102355
LmxM.32.0500.1_33_0.363934426229508_340-321_0	LmxM.32.0500.1	-0.087292	-1.6205964011496288	-0.17103	-2.128150044640901	-0.32801	-4.082725603385103	-0.19544400000000003	0.12220196982045749	-2.610490683058544	1.3000036233514995
LmxM.32.0500.1_43_0.279781420765027_252-271_1	LmxM.32.0500.1	0.070272	-1.660858053206075	0.12715	-2.1755270284263233	-0.20836	-3.1748689225842304	-0.0036459999999999917	0.17955401156198098	-2.3370846680722095	0.7698265267868872
LmxM.32.0500.1_48_0.363934426229508_341-322_0	LmxM.32.0500.1	0.2081	-3.0010275647255806	-0.047093	-1.255732105884132	-0.10918	-1.6995083984859196	0.017275666666666672	0.1681491704895785	-1.985422689698544	0.9070966299699601
LmxM.32.0510.1_19_0.0157303370786517_49-30_0	LmxM.32.0510.1	-0.01029	-1.0735723923597176	0.058964	-1.427591471794334	-0.018448	-1.1201029324939382	0.010075333333333334	0.042534862610961066	-1.2070889322159966	0.19237281580739984
LmxM.32.0510.1_29_0.0337078651685393_97-78_0	LmxM.32.0510.1	0.2127	-3.2780097061398674	-0.45239	-5.35148669802672	0.11067	-1.785571763119025	-0.04300666666666667	0.3581878912433157	-3.471689389095204	1.790829750546293
LmxM.32.0510.1_29_0.132584269662921_357-338_0	LmxM.32.0510.1	-0.22832	-4.087009906114596	-0.025599	-1.1899073809694838	0.086919	-1.7616973803459874	-0.05566666666666667	0.15975592387868856	-2.346204889143356	1.5344502374404083
LmxM.32.0510.1_33_0.0157303370786517_50-31_0	LmxM.32.0510.1	-0.11853	-1.997630156830547	-0.2382	-2.9213792358371475	0.11153	-1.8570455304067917	-0.08173333333333332	0.17774494151264428	-2.2586849743581623	0.5781987309261065
LmxM.32.0510.1_43_0.450936329588015_1194-1213_1	LmxM.32.0510.1	-0.12822	-2.3075656598733127	-0.15434	-2.3117139894152876	0.06618	-1.523334208554778	-0.07212666666666667	0.12048698740251304	-2.0475379526144595	0.453978497424865
LmxM.32.0510.1_57_0.12059925093633_312-331_1	LmxM.32.0510.1	0.4554	-10.833694454322732	-0.32541	-3.9928389514260614	-0.13036	-1.9955575751973504	-0.0001233333333333179	0.40637083560872495	-5.607363660315381	4.6349955124303674
LmxM.32.0520.1_29_0.0123809523809524_45102_1	LmxM.32.0520.1	-0.012763	-1.0911993869177161	0.31938	-5.286022711145234	0.12732	-2.111969484557457	0.14464566666666664	0.1667479449838388	-2.8297305275401357	2.187583453605482
LmxM.32.0520.1_43_0.277142857142857_296-277_0	LmxM.32.0520.1	0.00071126	-1.0056346142811092	0.033876	-1.2293451448073287	-0.055342	-1.3982046135730302	-0.006918246666666667	0.04509567506959546	-1.2110614575538226	0.19692262693937107
LmxM.32.0520.1_67_0.286666666666667_292-311_1	LmxM.32.0520.1	0.25529	-5.146831495597194	-0.030472	-1.2192666045169616	-0.16119	-2.62690531070629	0.02120933333333334	0.21299558155354617	-2.997667803606815	1.9898593199062788
LmxM.32.0520.1_67_0.286666666666667_293-312_1	LmxM.32.0520.1	0.054348	-1.5416557962092574	0.13917	-2.3736935739866745	0.50765	-13.231961415430996	0.23372266666666666	0.2409892754487912	-5.715770261875643	6.522493296930248
LmxM.32.0530.1_14_0.224592796512962_975-994_1	LmxM.32.0530.1	-0.087303	-1.8355174791039957	-0.13714	-2.2498840519968555	0.18382	-3.0636986427342072	-0.013540999999999997	0.1727265320759958	-2.383033391278353	0.6248230170114891
LmxM.32.0530.1_14_0.23491626519844_1018-1037_1	LmxM.32.0530.1	0.22599	-3.9802838543572023	0.0046972	-1.0316187101338723	0.16262	-2.558593012903878	0.13110239999999998	0.11396335009677452	-2.5234985257983173	1.4746458050861908
LmxM.32.0530.1_14_0.23491626519844_1019-1038_1	LmxM.32.0530.1	0.046089	-1.4008688640713252	-0.14859	-2.2692965777651786	0.26649	-4.0309375767448055	0.054662999999999996	0.2076727875938492	-2.567034339527103	1.3400750685802028
LmxM.32.0530.1_14_0.23491626519844_1020-1039_1	LmxM.32.0530.1	0.29145	-5.8455982571302245	-0.27644	-3.9142164143278353	0.33571	-5.714519655767836	0.11690666666666666	0.34136627987153817	-5.158111442408631	1.0792365498799947
LmxM.32.0530.1_29_0.00573526038082129_22-41_1	LmxM.32.0530.1	-0.19968	-3.2478200366664995	0.2848	-4.706775499668135	0.041432	-1.3063199155003604	0.042184	0.24224087542774445	-3.086971817278332	1.705924575482371
LmxM.32.0530.1_29_0.0167469603119982_67-86_1	LmxM.32.0530.1	-0.083545	-1.8688530714791816	0.054217	-1.474889295613705	-0.12041	-2.1728573718203843	-0.04991266666666666	0.09204345531504853	-1.838866579637757	0.3499489264458888
LmxM.32.0535.1_43_0.066006600660066_33-52_1	LmxM.32.0535.1	-0.13659	-2.8261203859763913	0.20418	-3.6765953412625008	0.085161	-1.8515161776716496	0.05091700000000001	0.1729466301406304	-2.784743968303514	0.9132428451939553
LmxM.32.0535.1_43_0.123762376237624_86-67_0	LmxM.32.0535.1	0.096941	-2.0534877125519646	0.12204	-2.277666884466757	0.050723	-1.4375607109546757	0.08990133333333333	0.036175907761013176	-1.9229051026577995	0.43500972310783664
LmxM.32.0535.1_46_0.066006600660066_37-56_1	LmxM.32.0535.1	-0.14357	-2.4784989310368877	-0.03552	-1.2524974471557304	0.25962	-4.114135173636101	0.02684333333333334	0.2087041758885848	-2.615043850609573	1.4356970452361353
LmxM.32.0540.1_29_0.04839968774395_65-46_0	LmxM.32.0540.1	-0.15625	-2.282852886088448	-0.15348	-2.0994882714926004	0.31013	-4.512299629031773	0.00013333333333333716	0.26846856097750693	-2.964880262204274	1.3432370111399123
LmxM.32.0540.1_29_0.314597970335675_394-413_1	LmxM.32.0540.1	-0.33071	-5.712173132714919	0.054605	-1.396836341047138	-0.25968	-3.657099413255599	-0.17859499999999998	0.20505607824446465	-3.588702962339219	2.1584812860559763
LmxM.32.0540.1_29_0.314597970335675_395-414_1	LmxM.32.0540.1	0.16453	-3.028781301673195	0.24056	-3.7041030398224977	0.041986	-1.3211312259920385	0.14902533333333334	0.10019083982746793	-2.6846718558292437	1.228188564275405
LmxM.32.0540.1_62_0.0491803278688525_74-55_0	LmxM.32.0540.1	-0.063179	-1.6243277293673681	-0.199	-2.9441824130577765	0.18725	-3.0170549645419436	-0.024976333333333333	0.19593837916634232	-2.528521702322363	0.7839021990886722
LmxM.32.0550.1_0_0.0228095013371087_141-160_1	LmxM.32.0550.1	-0.59145	-11.084793210732363	-0.53392	-7.648798663269926	-0.39298	-5.6671259690975715	-0.5061166666666667	0.10211441736274723	-8.13357261436662	2.741173822109263
LmxM.32.0550.1_14_0.208746263960988_1321-1340_1	LmxM.32.0550.1	0.26915	-4.979236823216458	-0.15306	-2.272150974219869	0.10888	-1.9489147255143011	0.07499	0.21313545012503202	-3.066767507650209	1.6641137522285363
LmxM.32.0550.1_14_0.253578732106339_1607-1626_1	LmxM.32.0550.1	0.12264	-2.2843982721725764	-0.047241	-1.3271275484317464	-0.039425	-1.2996277571741015	0.011991333333333331	0.09590421283933952	-1.637051192592808	0.5607876074862431
LmxM.32.0550.1_19_0.114676734308636_732-713_0	LmxM.32.0550.1	0.026988	-1.2475562475826631	-0.19723	-3.166036412819911	0.36153	-7.8571929218392516	0.06376266666666668	0.28118937832239205	-4.090261860747275	3.400363032143307
LmxM.32.0550.1_29_0.173824130879346_1101-1120_1	LmxM.32.0550.1	0.42417	-9.412227175297444	0.27153	-3.915652668107291	0.059272	-1.4577478943965692	0.25165733333333334	0.18325891454806048	-4.928542579267101	4.072823914272175
LmxM.32.0550.1_29_0.175711813748624_1110-1129_1	LmxM.32.0550.1	0.22774	-3.9046345427707676	-0.032121	-1.2073578408380128	-0.063498	-1.4576686408970456	0.04404033333333333	0.1598602661149209	-2.1898870081686086	1.490279572672418
LmxM.32.0560.1_0_0.151515151515152_155-174_1	LmxM.32.0560.1	-0.057187	-1.5690039933947906	-0.20511	-3.2427582316224965	0.15691	-2.655525972413779	-0.035129	0.18201520986719763	-2.489096065810356	0.8491981499363505
LmxM.32.0560.1_38_0.0577651515151515_57-76_1	LmxM.32.0560.1	-0.11766	-2.1772877966424993	-0.16043	-2.4932071598546846	0.060397	-1.4691262079018033	-0.07256433333333333	0.1171168448445113	-2.0465403881329958	0.5244107289731429
LmxM.32.0560.1_38_0.0577651515151515_58-77_1	LmxM.32.0560.1	0.26575	-4.447406516287195	0.47679	-8.31299952975333	0.22164	-3.3185993126079225	0.32139333333333336	0.13637271000216036	-5.359668452882816	2.6191935329365066
LmxM.32.0560.1_43_0.151515151515152_149-168_1	LmxM.32.0560.1	0.11176	-2.3642288953769035	-0.20177	-3.1424043056430357	-0.074312	-1.6497698176564641	-0.05477400000000001	0.15767550636671507	-2.3854676728921347	0.7465438653786459
LmxM.32.0560.1_46_0.199810606060606_204-223_1	LmxM.32.0560.1	-0.25144	-3.9363313988751165	0.09957	-1.8393843842432802	-0.11335	-1.9495832821447248	-0.08840666666666668	0.1768293879233125	-2.5750996884210404	1.180148201046788
LmxM.32.0560.1_49_0.306818181818182_329-310_0	LmxM.32.0560.1	-0.090926	-2.149050195653503	0.11795	-2.4249123211983226	-0.1038	-2.147451365065009	-0.025592000000000004	0.12447756541642353	-2.2404712939722784	0.15973261551092655
LmxM.32.0565.1_77_0.413793103448276_189-170_0	LmxM.32.0565.1	0.18295	-3.12430170507115	0.14872	-2.2435163711230985	0.14751	-2.318534542407564	0.15972666666666668	0.02012109423797159	-2.5621175395339377	0.48830851773371237
LmxM.32.0565.1_86_0.436781609195402_182-201_1	LmxM.32.0565.1	0.047867	-1.4174594115061199	0.239	-3.8744652707344946	-0.10905	-1.912613199268666	0.05927233333333334	0.17430508267498493	-2.40151262716976	1.299417729608979
LmxM.32.0570.1_0_0.0557471264367816_90-109_1	LmxM.32.0570.1	0.13504	-3.0912209028200452	0.13063	-2.4575854294079913	0.062905	-1.630970229764095	0.10952499999999998	0.04043427166402283	-2.393258853997377	0.7322475252727947
LmxM.32.0570.1_14_0.0557471264367816_88-107_1	LmxM.32.0570.1	-0.063101	-1.6832008474614382	-0.066028	-1.604757286236001	0.19542	-3.794297209562686	0.022097000000000006	0.15010925547413792	-2.3607517810867082	1.2421061628148833
LmxM.32.0570.1_14_0.0557471264367816_89-108_1	LmxM.32.0570.1	0.011143	-1.113470142241487	0.16221	-3.059001895239418	0.018324	-1.1702932963571377	0.06389233333333333	0.0852212671481323	-1.7809217779460143	1.1072144360404867
LmxM.32.0570.1_33_0.246551724137931_435-416_0	LmxM.32.0570.1	-0.0028832	-1.02212370263045	-0.010609	-1.0712362941774711	0.13646	-2.244609886325516	0.04098926666666667	0.0827702705614361	-1.4459899610444793	0.6920609441761852
LmxM.32.0570.1_38_0.0919540229885057_156-175_1	LmxM.32.0570.1	0.14325	-2.6953394396506036	0.43678	-7.872224108499749	0.040796	-1.2908823215721577	0.20694200000000004	0.20553183503292136	-3.9528152899075035	3.4661865305511617
LmxM.32.0570.1_43_0.31551724137931_553-534_0	LmxM.32.0570.1	-0.0156	-1.1167514392374116	0.16227	-2.51283474262362	-0.0073247	-1.0496331193194337	0.04644843333333334	0.10038972370897	-1.5597397670601552	0.8260864007780266
LmxM.32.0580.1_0_0.0428696412948381_44-63_1	LmxM.32.0580.1	-0.10605	-1.8780509634482851	-0.22324	-2.6649192639104102	-0.1107	-1.8368052962048629	-0.14666333333333334	0.06635808189914272	-2.126591841187853	0.4666611316661396
LmxM.32.0580.1_14_0.0901137357830271_95-114_1	LmxM.32.0580.1	0.27018	-5.336485956468822	0.019983	-1.1373907094087208	0.21208	-3.401009825738567	0.16741433333333333	0.13094235768586623	-3.2916288305387034	2.1016834621450178
LmxM.32.0580.1_43_0.0428696412948381_38-57_1	LmxM.32.0580.1	-0.09727	-1.9271889780937768	-0.20421	-3.0778813307073816	-0.26113	-3.9007936832291032	-0.18753666666666666	0.0831926975962033	-2.968621330676754	0.9913284994077868
LmxM.32.0585.1_29_0.474643032988676_960-979_1	LmxM.32.0585.1	-0.034064	-1.296824863505722	-0.076891	-1.587615168733492	0.023639	-1.1809826064675255	-0.029105333333333334	0.05044810706392593	-1.3551408795689133	0.20949481728877703
LmxM.32.0585.1_38_0.0226489414081733_42-61_1	LmxM.32.0585.1	0.18767	-3.6613280020533234	-0.0039465	-1.0283192413545397	-0.08432	-1.7703333310224525	0.033134500000000004	0.13973507235390117	-2.153326858143439	1.3576438468322856
LmxM.32.0585.1_43_0.0817331363860167_163-182_1	LmxM.32.0585.1	-0.047652	-1.4347498925344282	-0.32713	-4.691485344945046	0.16752	-2.741965974663137	-0.06908733333333332	0.2480206861560812	-2.9560670707142034	1.6388901461796483
LmxM.32.0585.1_43_0.295913343180699_598-617_1	LmxM.32.0585.1	-0.10282	-1.8923871126084126	-0.12927	-1.9216033064511695	0.46071	-7.915212935545338	0.07620666666666667	0.33325217273610286	-3.9097344515349732	3.4688768803314622
LmxM.32.0585.1_46_0.0817331363860167_162-181_1	LmxM.32.0585.1	-0.32455	-5.264457027249146	-0.20105	-2.7604210982194037	0.2512	-3.8225541498851947	-0.0914666666666667	0.3031144929450476	-3.9491440917845817	1.2568085548366263
LmxM.32.0585.1_49_0.181683899556869_379-360_0	LmxM.32.0585.1	-0.17424	-2.869743863147104	-0.24503	-3.4567694186823106	-0.15191	-2.2823615192840614	-0.19039333333333333	0.04861616226455286	-2.869624933704492	0.5872039587318969
LmxM.32.0590.1_0_0.167047184170472_435-454_1	LmxM.32.0590.1	0.22768	-4.376500177990837	0.40695	-7.809225867465263	0.080191	-1.6296303523462912	0.2382736666666667	0.16363688566558987	-4.605118799267464	3.0961346931481266
LmxM.32.0590.1_14_0.278919330289193_729-748_1	LmxM.32.0590.1	-0.09638	-1.882831603891126	0.12804	-2.0710816990851515	0.10424	-1.8978605931117967	0.0453	0.12327419356864598	-1.9505912986960248	0.10461797201579576
LmxM.32.0590.1_14_0.281202435312024_734-753_1	LmxM.32.0590.1	-0.11006	-1.9546632781347781	0.025165	-1.1608433869121846	0.0068692	-1.0416220308951143	-0.026008599999999996	0.07336322277463007	-1.385709565314026	0.49632114445389763
LmxM.32.0590.1_14_0.387366818873668_1014-1033_1	LmxM.32.0590.1	-0.050203	-1.415187547365732	0.029859	-1.2123970300386775	0.27571	-4.244192885886707	0.08512200000000002	0.16983910111926523	-2.2905924877637056	1.694903208191903
LmxM.32.0590.1_29_0.0905631659056317_231-250_1	LmxM.32.0590.1	-0.18687	-2.8873559082851687	0.13428	-2.0722339824155735	0.10462	-1.8552696548050271	0.017343333333333336	0.1774746264493416	-2.2716198485019232	0.5441659226301493
LmxM.32.0590.1_29_0.0905631659056317_232-251_1	LmxM.32.0590.1	-0.093615	-1.704483845140002	-0.22136	-3.053841091875953	0.10877	-1.8403656478673749	-0.068735	0.166465356831384	-2.1995635282944432	0.7429391514836059
LmxM.32.0600.1_38_0.19022687609075_105-124_1	LmxM.32.0600.1	0.12401	-2.5860507030858524	-0.026096	-1.2001467764574787	-0.34262	-5.418889824774451	-0.08156866666666666	0.2382095753435057	-3.068362434772594	2.150329435649964
LmxM.32.0605.1_19_0.0490654205607477_67-48_0	LmxM.32.0605.1	-0.12931	-2.306780251578497	0.22331	-3.6352438108738796	-0.14925	-2.259454043598354	-0.018416666666666665	0.2095787129775668	-2.7338260353502437	0.781009248993205
LmxM.32.0605.1_48_0.285046728971963_375-356_0	LmxM.32.0605.1	-0.086911	-1.8743436089071466	0.062814	-1.5339482456690872	0.11551	-2.180881207820641	0.030470999999999998	0.1050148444125877	-1.863057687465625	0.32361411186262273
LmxM.32.0605.1_52_0.122274143302181_146-165_1	LmxM.32.0605.1	0.048112	-1.4934143056098137	0.27582	-5.082896731437125	0.24783	-4.830208373864243	0.19058733333333333	0.12417840183112897	-3.802173136970394	2.0034316453406453
LmxM.32.0605.1_52_0.264797507788162_337-356_1	LmxM.32.0605.1	0.060822	-1.5678914993510613	0.069408	-1.5583847928635364	-0.032293	-1.2396989888422212	0.03264566666666667	0.05640215129171345	-1.4553250936856064	0.1867981723264654
LmxM.32.0605.1_57_0.103582554517134_122-141_1	LmxM.32.0605.1	-0.0040401	-1.0322677077115237	0.24002	-3.9262949127602367	-0.16237	-2.550456584905923	0.024536633333333346	0.20271137188377797	-2.503006401792561	1.44759697630198
LmxM.32.0605.1_57_0.457943925233645_593-574_0	LmxM.32.0605.1	-0.12936	-2.7676732504249215	-0.066376	-1.6010324020688356	-0.17711	-3.0764202626118853	-0.124282	0.055541374235789295	-2.481708638368547	0.7781543254849026
LmxM.32.0610.1_29_0.224867724867725_75-94_1	LmxM.32.0610.1	0.13682	-2.59482667025257	0.092754	-1.8211719233207906	0.062056	-1.542874338399149	0.09721	0.03758065826991326	-1.9862909773241701	0.5450680265977732
LmxM.32.0610.1_52_0.12962962962963_38-57_1	LmxM.32.0610.1	-0.079094	-1.8216818158623125	0.042819	-1.3343489132507464	0.045403	-1.3532069352866525	0.003042666666666668	0.07114417244113065	-1.5030792214665707	0.27607900339495206
LmxM.32.0610.1_81_0.476190476190476_191-172_0	LmxM.32.0610.1	-0.20484	-3.266579709120298	0.073531	-1.5856219630534656	0.15308	-2.560123714943484	0.007256999999999995	0.18793845776476936	-2.4707751290390827	0.8440332418618705
LmxM.32.0620.1_0_0.0473047304730473_36-55_1	LmxM.32.0620.1	0.019975	-1.144007114418709	0.093837	-1.717899483217097	0.27725	-4.476466145407033	0.130354	0.13246782580309832	-2.4461242476809466	1.7815875726406862
LmxM.32.0620.1_38_0.133113311331133_115-134_1	LmxM.32.0620.1	-0.24183	-3.7429024605271897	-0.17679	-2.4569515946488454	-0.3427	-4.733161897931014	-0.25377333333333335	0.083597335085117	-3.644338651035683	1.1413016492575851
LmxM.32.0620.1_38_0.133113311331133_116-135_1	LmxM.32.0620.1	-0.15507	-2.734841587773405	-0.16791	-2.522666680952652	-0.28047	-4.237265099809795	-0.20115000000000002	0.0689924865474495	-3.1649244561786176	0.9347140684501304
LmxM.32.0620.1_57_0.435643564356436_402-383_0	LmxM.32.0620.1	-0.20119	-3.3316847765403494	0.36221	-6.237537219138533	-0.14663	-2.2368366159210242	0.004796666666666653	0.3107288472822137	-3.9353528705333023	2.067537836395031
LmxM.32.0620.1_71_0.435643564356436_405-386_0	LmxM.32.0620.1	0.071986	-1.6927766726946527	0.30422	-5.475278332469011	0.014612	-1.1063706338419126	0.13027266666666668	0.15334992679924347	-2.7581418796685253	2.3713057348122875
LmxM.32.0620.1_71_0.435643564356436_406-387_0	LmxM.32.0620.1	-0.50136	-11.206611402867523	-0.3039	-4.728029382150854	-0.027382	-1.2257303480375425	-0.27754733333333337	0.2380853489850506	-5.7201237110186405	5.0638606838749745
LmxM.32.0630.1_19_0.0353021045485404_48-67_1	LmxM.32.0630.1	-0.16039	-2.9768610617379676	-0.19256	-2.989982162707784	-0.32227	-5.054715928264458	-0.22507333333333332	0.08569784847552087	-3.6738530509034035	1.1958803265285594
LmxM.32.0630.1_29_0.110658520027155_157-176_1	LmxM.32.0630.1	-0.062223	-1.4993162221971192	0.56083	-11.152998575794651	-0.26184	-3.490277812339786	0.07892233333333333	0.4291130224851413	-5.380864203443853	5.096972966645106
LmxM.32.0630.1_43_0.380855397148676_565-546_0	LmxM.32.0630.1	0.041618	-1.369665360245542	0.066184	-1.559192344404699	0.20047	-3.24603954016843	0.10275733333333333	0.08550845577680218	-2.058299081606224	1.0329693447098451
LmxM.32.0630.1_52_0.126951799049559_177-196_1	LmxM.32.0630.1	0.27132	-4.375062514652246	0.014379	-1.085891700488173	-0.45571	-5.897973500872466	-0.05667033333333334	0.3686857212455255	-3.7863092386709614	2.4594726321676066
LmxM.32.0630.1_52_0.226748133061779_329-348_1	LmxM.32.0630.1	0.27081	-5.961282892427146	-0.17286	-2.7640426174290953	0.18087	-3.0347986357167094	0.09293999999999998	0.2345411070580166	-3.9200413818576503	1.7729431417035821
LmxM.32.0630.1_52_0.226748133061779_330-349_1	LmxM.32.0630.1	0.13698	-2.8264273510774576	0.13422	-2.4146451395862214	-0.015641	-1.1251290818951347	0.08518633333333332	0.08732993622082484	-2.122067190852938	0.8875839916562397
LmxM.32.0640.1_29_0.0261904761904762_15-34_1	LmxM.32.0640.1	-0.27158	-4.406108934144813	-0.10335	-1.7724018455223742	-0.39185	-5.343380988419607	-0.25559333333333334	0.14491287945980968	-3.8406305893622648	1.851431156852793
LmxM.32.0640.1_29_0.0928571428571429_81-62_0	LmxM.32.0640.1	0.15042	-3.0024142049465983	0.052496	-1.4390072923377752	-0.13842	-2.4008650544876797	0.021498666666666666	0.14689371125182088	-2.280762183924018	0.7885929357003439
LmxM.32.0640.1_38_0.0261904761904762_16-35_1	LmxM.32.0640.1	-0.029493	-1.242529501996926	-0.077832	-1.6027840907999011	0.019439	-1.1349490424563675	-0.029295333333333336	0.048635801261347936	-1.326754211751065	0.24502603823782854
LmxM.32.0640.1_67_0.469047619047619_390-409_1	LmxM.32.0640.1	0.091803	-1.9776620177743351	-0.086504	-1.699555256577584	-0.07901	-1.66780880839074	-0.024570333333333333	0.10085189409393029	-1.78167536091422	0.17047004573684918
LmxM.32.0650.1_14_0.231481481481481_982-963_0	LmxM.32.0650.1	0.021603	-1.1985234478592992	-0.1078	-1.9265307166882681	0.24182	-4.364147188475662	0.051874333333333335	0.17676481922694157	-2.496400451007743	1.6579677476834387
LmxM.32.0650.1_29_0.048670465337132_198-217_1	LmxM.32.0650.1	0.09557	-1.7746707695425832	-0.27614	-3.5305390824207814	-0.23732	-3.0027610733462518	-0.13929666666666665	0.20432452479654353	-2.7693236417698723	0.9009096285911063
LmxM.32.0650.1_38_0.149097815764482_621-640_1	LmxM.32.0650.1	-0.049847	-1.3908086120086904	-0.27207	-3.7361002367229528	-0.061298	-1.4123431388940484	-0.12773833333333334	0.1251259519537547	-2.179750662541897	1.34788127509518
LmxM.32.0650.1_43_0.0472459639126306_188-207_1	LmxM.32.0650.1	-0.20895	-2.9700623511836888	0.10015	-1.6732739863764172	0.0025562	-1.0153712790908813	-0.0354146	0.1580096159715604	-1.8862358722169956	0.9945948272766222
LmxM.32.0650.1_43_0.0472459639126306_189-208_1	LmxM.32.0650.1	0.18796	-2.5021700011872308	0.22935	-2.964421131207783	-0.26772	-2.916033732919923	0.049863333333333315	0.27581273218133595	-2.794208288438312	0.2540671289121753
LmxM.32.0650.1_43_0.149097815764482_624-643_1	LmxM.32.0650.1	-0.24892	-3.280811301413748	-0.060688	-1.3667975929472587	0.19721	-2.7007694116268506	-0.037466	0.2239697305173179	-2.449459435329286	0.9814426357100158
LmxM.32.0660.1_43_0.106753812636166_38-57_1	LmxM.32.0660.1	0.074312	-1.6315065293539488	-0.3982	-5.5608811625169565	0.29017	-4.282986285960439	-0.011239333333333342	0.35206900914640776	-3.825124659277115	2.0043014253919136
LmxM.32.0670.1_29_0.110073901205757_276-295_1	LmxM.32.0670.1	0.18395	-3.278709595079568	-0.018512	-1.1182852689406861	0.046282	-1.3504084519370094	0.07057333333333334	0.10339374747697916	-1.9158011053190878	1.1860058838880103
LmxM.32.0670.1_29_0.110073901205757_279-298_1	LmxM.32.0670.1	-0.077038	-1.6694140656943897	0.18494	-2.679448315480446	-0.16915	-2.560293893242941	-0.020416	0.18371028873745748	-2.3030520914725923	0.5519712898953731
LmxM.32.0670.1_43_0.306106573317775_784-803_1	LmxM.32.0670.1	-0.14074	-2.5593581609139875	-0.018648	-1.130520207428224	0.030999	-1.2377243309550434	-0.04279633333333333	0.08837945198027274	-1.642534233099085	0.7958000797849593
LmxM.32.0670.1_43_0.362115908206923_925-944_1	LmxM.32.0670.1	-0.12221	-2.279276754121882	-0.116	-1.9645956781274896	-0.20863	-3.083006753047628	-0.14894666666666667	0.05178046188798757	-2.4422930617656666	0.5767508738999574
LmxM.32.0670.1_57_0.133411124076235_334-353_1	LmxM.32.0670.1	0.25633	-4.393986142952227	-0.17256	-2.3928870390815673	0.014418	-1.0921832991256109	0.03272933333333334	0.21503054834449295	-2.6263521603864683	1.6632362962083338
LmxM.32.0670.1_60_0.266433294437962_679-698_1	LmxM.32.0670.1	-0.21539	-4.314072406530531	-0.18648	-3.1831005225473947	0.074222	-1.7370088756666588	-0.109216	0.15951824945127752	-3.0780606015815284	1.2917388084572397
LmxM.32.0680.1_19_0.114688128772636_175-156_0	LmxM.32.0680.1	0.11652	-2.9312494048308326	0.04204	-1.424451435238599	-0.21473	-4.315795267680154	-0.01872333333333333	0.17378370934392365	-2.8904987025831956	1.4461026084444049
LmxM.32.0680.1_19_0.114688128772636_176-157_0	LmxM.32.0680.1	0.021341	-1.2291760271897605	-0.089031	-1.9166926681251908	-0.092615	-1.9613896378316273	-0.053435	0.06478270522292197	-1.702419444382193	0.4104496969327819
LmxM.32.0680.1_29_0.114688128772636_174-155_0	LmxM.32.0680.1	-0.15775	-3.3947446337853866	0.16458	-3.2220135231988185	0.050566	-1.4907764361602767	0.019132	0.16344794122900416	-2.702511531048161	1.0529413394289013
LmxM.32.0680.1_48_0.344064386317907_522-503_0	LmxM.32.0680.1	0.11571	-2.4526804783112643	0.15388	-2.7089528826456943	-0.13094	-2.3479789138281992	0.04621666666666666	0.15460465915790936	-2.5032040915950526	0.18571491099370785
LmxM.32.0690.1_14_0.260215053763441_117-136_1	LmxM.32.0690.1	0.11297	-2.1763093267853395	-0.093596	-1.7396563235678684	-0.10616	-1.9341740500370732	-0.02892866666666667	0.12304831256597278	-1.9500465667967604	0.21875880301355674
LmxM.32.0690.1_29_0.182795698924731_81-100_1	LmxM.32.0690.1	0.23092	-4.3760507542805	0.073514	-1.5692608446627967	-0.099048	-1.7990638191899209	0.068462	0.16504200157535656	-2.581458472711072	1.558404133906478
LmxM.32.0690.1_29_0.337634408602151_147-166_1	LmxM.32.0690.1	-0.16863	-2.494995279074445	-0.0041349	-1.0231788806696902	-0.23195	-2.9126620845759503	-0.13490496666666665	0.1175923609423815	-2.1436120814400286	0.9925418420126212
LmxM.32.0690.1_43_0.260215053763441_114-133_1	LmxM.32.0690.1	-0.082238	-1.737730425236019	0.47608	-9.280427161094075	-0.099122	-1.7538911243737294	0.09824000000000001	0.32732791901089037	-4.2573495702346085	4.350120303496797
LmxM.32.0690.1_48_0.412903225806452_195-176_0	LmxM.32.0690.1	0.030168	-1.268257170818902	-0.058959	-1.463943119916891	0.12542	-2.2233670505242387	0.03220966666666667	0.0922064542878281	-1.6518557804200107	0.5045216512308527
LmxM.32.0690.1_52_0.337634408602151_150-169_1	LmxM.32.0690.1	0.018686	-1.1178781755740703	-0.3339	-3.574360235362302	-0.010053	-1.0490956703916754	-0.10842233333333333	0.19579738546347683	-1.9137780271093494	1.438517539354137
LmxM.32.0700.1_49_0.11025641025641_139-120_0	LmxM.32.0700.1	-0.016011	-1.1542779321700454	-0.13124	-2.425299734206539	0.10806	-2.141200980002367	-0.013063666666666663	0.11967722247918913	-1.9069262154596505	0.6671113882172773
LmxM.32.0700.1_57_0.0931623931623932_99-118_1	LmxM.32.0700.1	0.32698	-6.946847503864245	-0.064963	-1.5059797447704295	-0.082801	-1.6651525938523795	0.05973866666666666	0.23160957718180253	-3.3726599474956847	3.096360204344145
LmxM.32.0700.1_57_0.11025641025641_140-121_0	LmxM.32.0700.1	0.051757	-1.590740507854716	-0.0085969	-1.0702059730036573	0.04985	-1.4920338953804133	0.031003366666666667	0.03430808945865878	-1.3843267920795956	0.27647724240747523
LmxM.32.0700.1_67_0.47008547008547_543-562_1	LmxM.32.0700.1	-0.75931	-15.345404323393264	-0.30837	-4.151259495668263	-0.067945	-1.4698453361275756	-0.3785416666666666	0.3509835293975109	-6.988836385063035	7.360140369224821
LmxM.32.0700.1_67_0.47008547008547_544-563_1	LmxM.32.0700.1	-0.41761	-6.662734199980414	-0.062232	-1.409887624310904	-0.39159	-5.096900011633314	-0.2904773333333333	0.19809394044577266	-4.3898406119748765	2.696859105119275
LmxM.32.0700.1_67_0.47008547008547_545-564_1	LmxM.32.0700.1	-0.18389	-2.9113590429258367	-0.51275	-7.272620750126967	-0.29091	-4.072179379803793	-0.32918333333333333	0.16773747623394525	-4.752053057618865	2.2587213380614424
LmxM.32.0710.1_43_0.019047619047619_44-25_0	LmxM.32.0710.1	-0.02014	-1.1637171151318995	0.098965	-1.8437276585833304	-0.050878	-1.368621876091855	0.009315666666666665	0.07914517285554018	-1.4586888832690283	0.3488375469149893
LmxM.32.0710.1_49_0.019047619047619_45-26_0	LmxM.32.0710.1	0.13672	-2.3936449521338075	-0.020518	-1.1302991221649719	-0.1129	-1.8259720429207134	0.0011006666666666665	0.12620642282123892	-1.7833053724064978	0.6327527203453874
LmxM.32.0710.1_86_0.427513227513228_798-817_1	LmxM.32.0710.1	0.00047805	-1.0038976515197302	0.054113	-1.432217043169579	-0.013669	-1.1027409841122355	0.013640683333333334	0.03575669263509747	-1.179618559600515	0.22426991890474576
LmxM.32.0720.1_43_0.282312925170068_160-179_1	LmxM.32.0720.1	0.23636	-4.305517355089912	0.0016842	-1.011032527277177	0.1442	-2.4322910172481698	0.12741473333333334	0.11823490034339831	-2.5829469665384193	1.6524014286681328
LmxM.32.0730.1_29_0.440733464309103_669-688_1	LmxM.32.0730.1	-0.1568	-2.84724805367511	0.10277	-1.958190706389008	0.21664	-3.743404744588867	0.05420333333333333	0.19139853508669633	-2.8496145015509953	0.8926093717876391
LmxM.32.0730.1_43_0.204977079240341_306-325_1	LmxM.32.0730.1	-0.1258	-2.1454074440202393	-0.38765	-4.987817527042609	-0.11805	-1.9145155159757887	-0.2105	0.15346532996087422	-3.0159134956795453	1.7116167509955162
LmxM.32.0730.1_43_0.303208906352325_459-478_1	LmxM.32.0730.1	-0.11481	-1.9200191637058523	0.33214	-4.41396068894083	-0.04308	-1.2534946004212022	0.05808333333333333	0.2400345613309328	-2.5291581510226284	1.6659604447803134
LmxM.32.0730.1_57_0.204977079240341_305-324_1	LmxM.32.0730.1	-0.1231	-2.090919709383731	0.05823	-1.411690485093391	-0.17687	-2.6237007248873243	-0.08058	0.12318265015821017	-2.0421036397881487	0.607477951722865
LmxM.32.0730.1_57_0.320890635232482_479-498_1	LmxM.32.0730.1	0.051012	-1.466014121129039	0.1674	-2.57363003304959	0.058142	-1.4779000463757308	0.09218466666666665	0.06523587204394016	-1.8391814001847866	0.6360789373517067
LmxM.32.0730.1_57_0.320890635232482_480-499_1	LmxM.32.0730.1	-0.18193	-2.5909969124184706	-0.10768	-1.7119793367648914	-0.049303	-1.3342034036408852	-0.112971	0.06647162020742386	-1.8790598842747492	0.644840610494961
LmxM.32.0740.1_46_0.0439068100358423_42-61_1	LmxM.32.0740.1	-0.073044	-1.7202268248885662	0.12373	-2.1772877966424993	0.020734	-1.1577822271782097	0.02380666666666667	0.09842297866521482	-1.6850989495697586	0.5106597470532475
LmxM.32.0740.1_46_0.0439068100358423_45-64_1	LmxM.32.0740.1	-0.26119	-3.8161590881999348	0.34187	-5.2397160235108	0.26866	-3.901591222734595	0.11644666666666668	0.3290851182191825	-4.31915544481511	0.7983724047643399
LmxM.32.0740.1_48_0.405913978494624_457-438_0	LmxM.32.0740.1	-0.24418	-4.653155411254433	-0.32242	-5.275702478678534	-0.33683	-5.570515792340764	-0.3011433333333333	0.04985507028711657	-5.166457894091244	0.46833567197358755
LmxM.32.0740.1_67_0.363799283154122_396-415_1	LmxM.32.0740.1	-0.16901	-1.9239006704240664	0.060834	-1.2835937623865998	-0.63006	-5.369027999853969	-0.24607866666666664	0.3518356354113854	-2.858840810888212	2.1973343002046786
LmxM.32.0750.1_0_0.157371379161262_357-376_1	LmxM.32.0750.1	-0.18795	-3.359327250622865	-0.043739	-1.327743038851925	-0.061584	-1.4978486641526223	-0.09775766666666667	0.07861681595138112	-2.0616396512091373	1.1270442804938312
LmxM.32.0750.1_14_0.0142671854734112_41-22_0	LmxM.32.0750.1	0.13	-2.252837777175068	-0.36926	-4.642630419868409	0.10838	-1.8167942706869395	-0.043626666666666654	0.2822138496483355	-2.9040874892434725	1.5213257790845043
LmxM.32.0750.1_14_0.134025075659317_300-319_1	LmxM.32.0750.1	-0.020828	-1.1775194649879985	-0.13177	-2.143366414580143	0.033392	-1.2521193968255404	-0.03973533333333334	0.08418869877443963	-1.524335092131227	0.5373928926653027
LmxM.32.0750.1_19_0.0142671854734112_40-21_0	LmxM.32.0750.1	-0.062622	-1.52059971994859	-0.036623	-1.2444423880591333	-0.061717	-1.462232804021708	-0.053654	0.014756218248589303	-1.4090916373431437	0.1455462321258956
LmxM.32.0750.1_19_0.124513618677043_292-273_0	LmxM.32.0750.1	0.07308	-1.599107997813368	0.33482	-4.667235934800654	0.041592	-1.2652023848334955	0.1498306666666667	0.1609772146029783	-2.5105154391491724	1.875221510080141
LmxM.32.0750.1_19_0.17769130998703_414-395_0	LmxM.32.0750.1	0.10667	-2.2200696296209186	0.015366	-1.111317917798258	-0.09767	-1.9025995555551178	0.008121999999999999	0.10236242255828064	-1.7446623676580983	0.5709997426514604
LmxM.32.0760.1_29_0.0998217468805704_105-124_1	LmxM.32.0760.1	0.41447	-7.87560833487188	-0.19776	-2.67954073905577	0.052526	-1.367765292645404	0.08974533333333334	0.30780732984341574	-3.9743047888576846	3.4417024456013743
LmxM.32.0760.1_29_0.152406417112299_178-159_0	LmxM.32.0760.1	-0.18262	-3.003223694313937	-0.1119	-1.8761960953097985	-0.038494	-1.2758876198410647	-0.11100466666666668	0.07206717134266707	-2.0517691364882666	0.8769503396061435
LmxM.32.0760.1_33_0.316399286987522_351-370_1	LmxM.32.0760.1	0.069767	-1.618379945639189	0.093024	-1.7259423435345285	0.25614	-3.8976079268049824	0.13964366666666664	0.1015567268689442	-2.4139767386595667	1.2859873810378477
LmxM.32.0760.1_43_0.0998217468805704_101-120_1	LmxM.32.0760.1	-0.41894	-5.341215438346156	-0.17966	-2.215372063692417	0.17738	-2.457981717589339	-0.14040666666666668	0.30009165888663636	-3.3381897398759706	1.7389073645798319
LmxM.32.0760.1_43_0.348484848484849_387-406_1	LmxM.32.0760.1	-0.32818	-5.518403455788778	-0.2316	-3.398893041147157	-0.45934	-7.035860761989999	-0.33970666666666666	0.11430671429681344	-5.317719086308645	1.8267701587031748
LmxM.32.0760.1_52_0.319073083778966_354-373_1	LmxM.32.0760.1	0.38341	-7.239454393181228	-0.20697	-2.686210845070241	-0.2718	-3.501965680651537	-0.031786666666666664	0.3610289963885634	-4.475876972967669	2.4278352716111615
LmxM.32.0765.1_14_0.224069675376089_277-296_1	LmxM.32.0765.1	0.0093904	-1.074483585470017	0.27335	-4.224991612384405	0.2968	-5.003188992595138	0.1931801333333333	0.15959785457221326	-3.43422139681652	2.080305192601677
LmxM.32.0765.1_29_0.0720506730007918_87-106_1	LmxM.32.0765.1	-0.073831	-1.6621816016081994	0.018123	-1.1309940756807244	0.060544	-1.4931299955103527	0.0016120000000000023	0.06869221205493385	-1.4287685575997588	0.27137951828146023
LmxM.32.0765.1_43_0.0316706254948535_31-50_1	LmxM.32.0765.1	-0.030703	-1.266069564194428	0.085611	-1.7268971352748252	0.045761	-1.3708588384678018	0.033556333333333334	0.05910966135356668	-1.4546085126456851	0.2415595547906165
LmxM.32.0765.1_43_0.0316706254948535_32-51_1	LmxM.32.0765.1	0.075159	-1.6340119001498818	-0.048514	-1.3150520314785676	0.072268	-1.4929269511656549	0.032971	0.07058288311623434	-1.480663627598035	0.15983316703487613
LmxM.32.0765.1_48_0.416468725257324_523-542_1	LmxM.32.0765.1	-0.12124	-2.3873663033895687	0.15578	-2.714339746763183	-0.19101	-3.160865966949605	-0.052156666666666664	0.18342629646082192	-2.7541906723674523	0.3882866268435086
LmxM.32.0765.1_52_0.0316706254948535_30-49_1	LmxM.32.0765.1	-0.33783	-6.740108319101322	-0.19311	-3.2370338387292206	-0.061193	-1.5465782963562833	-0.19737766666666667	0.13836786901709996	-3.8412401513956085	2.6489596968409983
LmxM.32.0770.1_0_0.196562032884903_522-541_1	LmxM.32.0770.1	-0.13704	-2.1783322298002323	-0.047753	-1.3173511990933482	-0.12349	-1.9272987175342828	-0.10276099999999999	0.04811767526595606	-1.8076607154759545	0.4427832680461781
LmxM.32.0770.1_19_0.0810911808669656_214-233_1	LmxM.32.0770.1	-0.2079	-3.498113529497119	-0.20305	-2.9061586135999957	-0.26138	-3.9485081717406425	-0.22411000000000003	0.03236773547840503	-3.450926771612586	0.5227744187780621
LmxM.32.0770.1_29_0.0810911808669656_211-230_1	LmxM.32.0770.1	-0.042625	-1.3717919307872628	-0.032309	-1.2314438519504145	0.016593	-1.1137198833455209	-0.019447000000000002	0.03163488839872839	-1.2389852220277326	0.12920119819365253
LmxM.32.0770.1_29_0.1898355754858_501-520_1	LmxM.32.0770.1	0.0059155	-1.0396039473567116	0.025993	-1.1589414814155443	-0.33341	-4.260193364580422	-0.10050049999999999	0.2019552002159142	-2.152912931117559	1.8259335915362265
LmxM.32.0770.1_29_0.327727952167414_869-888_1	LmxM.32.0770.1	0.23208	-3.441563857247784	-0.04274	-1.2750494345028394	0.092392	-1.70251038878839	0.09391066666666666	0.137416294016879	-2.1397078935130045	1.1475201216508306
LmxM.32.0770.1_29_0.388266068759342_1030-1049_1	LmxM.32.0770.1	0.353	-6.901832727052503	0.020827	-1.1267663578979805	0.16293	-2.45774393161819	0.17891899999999997	0.16666271800555754	-3.4954476721895578	3.0241477612596506
LmxM.32.0780.1_0_0.125049309664694_628-647_1	LmxM.32.0780.1	0.021989	-1.2188635804853745	-0.013383	-1.1043840531252682	0.073477	-1.7527724393532635	0.027361	0.04367846938710193	-1.3586733576546353	0.3460664028664511
LmxM.32.0780.1_14_0.145167652859961_727-746_1	LmxM.32.0780.1	0.070625	-1.5923927260616366	-0.29081	-3.5660150408478386	-0.1257	-1.9363258772420793	-0.115295	0.18094201509047034	-2.3649112147171847	1.0543056027450006
LmxM.32.0780.1_29_0.125049309664694_627-646_1	LmxM.32.0780.1	0.011068	-1.0985951369337592	-0.10101	-1.924612501327528	-0.1937	-3.151990269546126	-0.09454733333333333	0.10253686167097828	-2.058399302602471	1.033214437474417
LmxM.32.0780.1_29_0.493688362919132_2499-2518_1	LmxM.32.0780.1	0.07407	-1.6449341052175628	-0.045487	-1.2908823215721577	-0.26324	-3.5360511690071994	-0.078219	0.17102060370902683	-2.1572891985989733	1.2070942774525129
LmxM.32.0780.1_29_0.493688362919132_2500-2519_1	LmxM.32.0780.1	0.34326	-6.908195381777729	0.10728	-1.869801862739424	0.21863	-3.384870010056048	0.22305666666666668	0.11805226229654955	-4.054289084857733	2.585042308445465
LmxM.32.0780.1_38_0.0155818540433925_74-93_1	LmxM.32.0780.1	0.11863	-2.560208801583963	0.067619	-1.6375536770977641	-0.13792	-2.4729617024845068	0.01610966666666667	0.13581010341772562	-2.223574727055411	0.5093805231066604
LmxM.32.0790.1_0_0.123695693416809_647-666_1	LmxM.32.0790.1	0.20066	-4.208280931090794	-0.14068	-2.4443330292815033	0.020165	-1.1634908840432043	0.026715000000000003	0.17076424032858872	-2.605368281471834	1.5287693979099721
LmxM.32.0790.1_0_0.123695693416809_648-667_1	LmxM.32.0790.1	0.093652	-2.073933763431341	0.084538	-1.7526265878463736	-0.17572	-2.9225819738033545	0.0008233333333333426	0.15295890839481474	-2.2497141083603562	0.6044608742755478
LmxM.32.0790.1_0_0.127679757161829_670-689_1	LmxM.32.0790.1	0.14871	-2.585704236614632	-0.12812	-1.9710857737908511	0.011675	-1.0729956009099535	0.010754999999999999	0.13841729308507664	-1.876595203771812	0.7607681677099599
LmxM.32.0790.1_0_0.157655093910074_834-815_0	LmxM.32.0790.1	0.0082908	-1.063315707067169	0.14765	-2.3393378468949826	-0.24018	-3.4094928300731366	-0.02807973333333334	0.19645645572546944	-2.270715461345096	1.1745929282002585
LmxM.32.0790.1_0_0.197685448681465_1035-1054_1	LmxM.32.0790.1	-0.33667	-5.844354375713129	0.17441	-2.7764439992229373	0.013583	-1.0999551465855866	-0.049559	0.2613252297865631	-3.240251173840551	2.4059652600893027
LmxM.32.0790.1_14_0.14247770821476_743-762_1	LmxM.32.0790.1	-0.099242	-2.0091409595122305	0.0046786	-1.0339801020828718	0.18298	-2.9504138380290263	0.029472200000000004	0.14273526639103595	-1.9978449665413762	0.9582668029630537
LmxM.32.0830.1_29_0.152302781577747_328-347_1	LmxM.32.0830.1	0.037821	-1.3405832135037008	0.18032	-2.8432047394505604	0.030975	-1.2178900703013833	0.08303866666666666	0.08431761553989375	-1.8005593410852148	0.905038933911983
LmxM.32.0830.1_29_0.250797993616051_542-561_1	LmxM.32.0830.1	0.067243	-1.7645376116814575	-0.01223	-1.0956939498418197	-0.34382	-6.184214739846113	-0.09626900000000001	0.2180369524484325	-3.014815433789797	2.765078105934525
LmxM.32.0830.1_29_0.431372549019608_940-959_1	LmxM.32.0830.1	-0.014275	-1.1108504674735407	-0.14545	-2.1586161521790053	0.037634	-1.2732001651949114	-0.040697000000000004	0.0943585148621999	-1.514222261615819	0.5639343673991901
LmxM.32.0830.1_38_0.00319197446420429_45007_1	LmxM.32.0830.1	0.17186	-3.0551595411518506	-0.096194	-1.7470951284243925	-0.02033	-1.145985196834058	0.018445333333333338	0.1381697564061446	-1.982746622136767	0.9761584856553639
LmxM.32.0830.1_38_0.189238486092111_408-427_1	LmxM.32.0830.1	-0.027247	-1.216548374650847	-0.035624	-1.2483443321806775	-0.11701	-1.947689842436274	-0.05996033333333334	0.04958368564692759	-1.470860849755933	0.4132519351729903
LmxM.32.0830.1_43_0.224806201550388_490-509_1	LmxM.32.0830.1	-0.029125	-1.188690099965376	0.113	-1.7850744724078238	0.24758	-3.3024254319897253	0.110485	0.13836964325674905	-2.0920633347876416	1.089793964325809
LmxM.32.0840.1_29_0.153990610328639_324-343_1	LmxM.32.0840.1	-0.00025055	-1.0019316185058553	0.27099	-4.674954437838438	-0.13636	-2.3290074279505637	0.04479315	0.20737696788039772	-2.668631161431619	1.8599146131186175
LmxM.32.0840.1_29_0.285915492957746_619-600_0	LmxM.32.0840.1	0.0031924	-1.0269074900230257	-0.52648	-9.067769465595324	-0.31442	-5.058797512590022	-0.2792358666666666	0.2665832989128413	-5.051158156069458	4.0204364312070835
LmxM.32.0840.1_33_0.325352112676056_697-678_0	LmxM.32.0840.1	-0.31132	-4.272520369723542	-0.17479	-2.319254374696006	-0.69253	-9.942174069479442	-0.39287999999999995	0.26833319231880354	-5.511316271299663	3.959569122088999
LmxM.32.0840.1_38_0.108920187793427_225-244_1	LmxM.32.0840.1	-0.21155	-3.865185015671145	-0.050237	-1.4015166395511558	-0.26493	-4.446179480554903	-0.17557233333333333	0.11177685554860332	-3.237627045259068	1.6164358040200815
LmxM.32.0840.1_43_0.108920187793427_226-245_1	LmxM.32.0840.1	-0.063179	-1.6243277293673681	-0.15266	-2.45774393161819	-0.3793	-6.514771041718114	-0.1983796666666667	0.16294427759308805	-3.532280900901224	2.61631061259859
LmxM.32.0840.1_43_0.275117370892019_583-602_1	LmxM.32.0840.1	-0.24645	-4.7440618415658955	-0.26979	-4.269679156784886	-0.2331	-3.944637730350585	-0.24978	0.01857029078932259	-4.319459576233789	0.40203021654905335
LmxM.32.0850.1_0_0.0778614998205956_211-230_1	LmxM.32.0850.1	0.072699	-1.6267760994386768	-0.2633	-3.6597043622362806	0.21572	-3.179305538574236	0.00837300000000001	0.24590326514098992	-2.8219286667497308	1.0625384707419407
LmxM.32.0850.1_29_0.115177610333692_325-306_0	LmxM.32.0850.1	-0.03912	-1.382171184396191	0.096206	-1.9425233869579241	0.24189	-4.570721485144509	0.09965866666666667	0.14053681263403311	-2.631805352166208	1.7023646717937944
LmxM.32.0850.1_33_0.328310010764263_922-903_0	LmxM.32.0850.1	-0.034446	-1.3076049415142448	0.0034373	-1.022885698237153	0.13692	-2.3720495705714777	0.03530376666666666	0.09001766639034436	-1.5675134034409586	0.7111435122665959
LmxM.32.0850.1_38_0.138141370649444_382-401_1	LmxM.32.0850.1	-0.14038	-2.269922668994663	-0.49968	-6.086078518379799	-0.24239	-3.0300770368798107	-0.29415	0.18515789397160468	-3.795359408084758	2.0199020266975567
LmxM.32.0850.1_43_0.0778614998205956_207-226_1	LmxM.32.0850.1	0.13094	-2.3457771211106864	-0.083659	-1.6328481511823294	0.21116	-3.3421222326353455	0.08614699999999999	0.15242824648666664	-2.4402491683094536	0.858544231334768
LmxM.32.0850.1_43_0.327951202009329_917-898_0	LmxM.32.0850.1	0.088135	-1.9100083799986645	-0.13672	-2.2205402285778315	0.16088	-2.7147185286679103	0.03743166666666666	0.15514367859611083	-2.281755712414802	0.40583261012253036
LmxM.32.0860.1_38_0.15427657873701_186-205_1	LmxM.32.0860.1	-0.137	-2.6864894365077214	0.094579	-1.883736395214973	0.15826	-2.908431495166213	0.038613	0.1553826301972006	-2.492885775629636	0.5390842189260117
LmxM.32.0860.1_52_0.204636290967226_252-271_1	LmxM.32.0860.1	0.24776	-5.891107598367591	-0.0029663	-1.0242641740141563	0.048385	-1.463982918839941	0.09772623333333334	0.13244560150515886	-2.7931182304072295	2.6919308565849853
LmxM.32.0860.1_52_0.388489208633094_491-472_0	LmxM.32.0860.1	0.42509	-14.99799593106315	0.01241	-1.1078934607924518	0.051862	-1.524786421938921	0.16312066666666666	0.22772804785825868	-5.876891937931507	7.901857596502538
LmxM.32.0860.1_57_0.15427657873701_183-202_1	LmxM.32.0860.1	-0.0036703	-1.0260846059335644	0.13646	-2.1780710506166434	0.043745	-1.3235484296538795	0.058844900000000006	0.07127503405491996	-1.5092346954013625	0.5980198442767797
LmxM.32.0860.1_57_0.401278976818545_498-517_1	LmxM.32.0860.1	0.10203	-1.8730218591546939	-0.0092945	-1.0528919552919922	-0.46767	-6.0227068862057225	-0.12497816666666665	0.30195455875029165	-2.982873566884136	2.6643185285820707
LmxM.32.0860.1_60_0.160671462829736_212-193_0	LmxM.32.0860.1	0.099492	-2.203362379282053	-0.083796	-1.732687140258496	-0.21336	-3.3832734418406734	-0.065888	0.15719292548966698	-2.4397743204604074	0.8503097901303212
LmxM.32.0870.1_29_0.0635564570655849_90-109_1	LmxM.32.0870.1	-0.26511	-3.9367069195082913	-0.26641	-3.406690215752814	-0.34888	-4.779878105416027	-0.2934666666666667	0.04799375619112693	-4.041091746892377	0.692519594827779
LmxM.32.0870.1_34_0.0635564570655849_87-106_1	LmxM.32.0870.1	-0.19527	-3.009599821823598	-0.614	-8.322944109875401	-0.092118	-1.6997895698675733	-0.30046266666666666	0.2763861941583431	-4.344111167188857	3.5074541213518415
LmxM.32.0870.1_67_0.426639621365788_625-644_1	LmxM.32.0870.1	0.0022392	-1.0171805172092492	0.22118	-3.5779565000659277	0.039589	-1.3139038202485773	0.0876694	0.11712199675671515	-1.9696802791745849	1.4006875032122788
LmxM.32.0880.1_0_0.153021442495127_153-172_1	LmxM.32.0880.1	0.21568	-3.5775947475060033	-0.15006	-2.250639080676786	-0.050849	-1.347798974695962	0.004923666666666671	0.1891411633154807	-2.3920109342929172	1.1216001060344671
LmxM.32.0880.1_43_0.249512670565302_249-268_1	LmxM.32.0880.1	0.17614	-3.088150449272948	0.063026	-1.4444940086394091	0.061449	-1.455926164496602	0.10020499999999999	0.06576636603158183	-1.9961902074696531	0.9456825845949678
LmxM.32.0880.1_57_0.345029239766082_363-344_0	LmxM.32.0880.1	-0.042587	-1.3320588398629063	0.20363	-2.989982162707784	0.25723	-3.7753076959373124	0.13942433333333334	0.15988850520388678	-2.699116232836001	1.247324530764691
LmxM.32.0880.1_57_0.345029239766082_364-345_0	LmxM.32.0880.1	-0.054703	-1.4366231628664823	-0.16306	-2.3594086849951674	-0.24247	-3.3320334150117614	-0.153411	0.09425464960944897	-2.3760217542911373	0.9478143286202906
LmxM.32.0880.1_67_0.249512670565302_246-265_1	LmxM.32.0880.1	-0.10499	-1.9059477418872781	-0.057098	-1.3798790804022498	0.080954	-1.6285593456504202	-0.02704466666666667	0.09654633559764625	-1.6381287226466494	0.263164851150822
LmxM.32.0880.1_67_0.392787524366472_393-412_1	LmxM.32.0880.1	-0.12283	-2.223636560762858	0.13816	-2.27829661953966	-0.20071	-2.8967803513579438	-0.06179333333333333	0.17748894397492296	-2.466237843886821	0.373861028406295
LmxM.32.0890.1_52_0.168115942028985_49-68_1	LmxM.32.0890.1	-0.06851	-1.6205076775184264	0.013484	-1.0928909007302143	-0.014095	-1.098749618934062	-0.023040333333333333	0.04172251490901925	-1.2707160657275676	0.3029425851612533
LmxM.32.0900.1_33_0.344768439108062_610-591_0	LmxM.32.0900.1	-0.05036	-1.4833352820451593	-0.072625	-1.6145314118070337	0.13057	-2.4445686149208754	0.0025283333333333317	0.1114447569800093	-1.8474784362576895	0.5212395008133498
LmxM.32.0900.1_43_0.210977701543739_376-357_0	LmxM.32.0900.1	-0.050083	-1.4764139574094612	0.16632	-2.747574651980134	0.15817	-2.643306267112733	0.09146900000000001	0.12265533886871782	-2.2890982921674428	0.7057335509889561
LmxM.32.0900.1_43_0.339622641509434_600-581_0	LmxM.32.0900.1	-0.094867	-1.8954432621008352	0.064794	-1.501520362158857	-0.15497	-2.4425281496393976	-0.06168100000000001	0.11357832923141632	-1.946497257966363	0.4725767629656938
LmxM.32.0900.1_57_0.0297312750142939_41-60_1	LmxM.32.0900.1	0.37959	-8.186818807411989	0.38678	-7.172054836519518	0.12272	-2.107486180219454	0.2963633333333333	0.1504225030815979	-5.8221199413836535	3.2567337109197347
LmxM.32.0900.1_67_0.336763865065752_581-600_1	LmxM.32.0900.1	-0.18063	-2.8863955059176796	-0.089596	-1.6513097988836904	-0.13377	-2.1639724756926784	-0.13466533333333333	0.04552360382629361	-2.233892593498016	0.6205044666119225
LmxM.32.0920.1_52_0.333333333333333_216-235_1	LmxM.32.0920.1	-0.0075961	-1.0561881686871766	0.12396	-2.1257554353686405	0.046363	-1.3549771994521282	0.0542423	0.06613103952131706	-1.5123069345026485	0.551867754663574
LmxM.32.0930.1_14_0.289165722914307_759-778_1	LmxM.32.0930.1	-0.12323	-2.1101620331733764	-0.029605	-1.2053271228761866	0.11151	-1.9336779299872502	-0.013775	0.11816792532239873	-1.749722362012271	0.4796470493653419
LmxM.32.0930.1_29_0.024160060400151_57-76_1	LmxM.32.0930.1	-0.045958	-1.388540526237087	0.14361	-2.3327818195523435	-0.18151	-2.740711843043928	-0.02795266666666667	0.16330614691839782	-2.1540113962777863	0.6935855864110139
LmxM.32.0930.1_29_0.188372970932427_492-511_1	LmxM.32.0930.1	0.48998	-8.662208084965446	0.17436	-2.1352310499810745	-0.089773	-1.5192344168020278	0.19152233333333335	0.2902572902035939	-4.10555785058285	3.958176219156521
LmxM.32.0930.1_29_0.188372970932427_493-512_1	LmxM.32.0930.1	0.15855	-2.454419036641936	-0.23058	-2.802275488972336	0.022994	-1.1388195731663662	-0.016345333333333337	0.19752525556326547	-2.131838032926879	0.8773911749760361
LmxM.32.0930.1_29_0.316345790864477_827-846_1	LmxM.32.0930.1	-0.23439	-3.4632786401167683	0.22579	-3.194413669076527	-0.20549	-2.6803728177843458	-0.07136333333333333	0.2577477063590156	-3.112688375659214	0.3977997603677146
LmxM.32.0930.1_38_0.0649301623254058_168-187_1	LmxM.32.0930.1	0.17559	-3.7353506799036795	-0.19995	-3.175781228866549	0.1534	-2.843618917214532	0.04301333333333334	0.21070473424518332	-3.251583608661587	0.4506727024505887
LmxM.32.0935.1_38_0.0860606060606061_135-154_1	LmxM.32.0935.1	-0.29364	-5.421546210510409	-0.16818	-2.6021663777717405	-0.53706	-9.90062560953354	-0.33296	0.18755708570992458	-5.974779399271896	3.6805471074668588
LmxM.32.0935.1_43_0.296363636363636_494-475_0	LmxM.32.0935.1	0.090462	-1.8942092997510418	0.069483	-1.5639618560286213	-0.21804	-3.365960684103547	-0.019365000000000004	0.1723770469900213	-2.274710613294403	0.9593674381080582
LmxM.32.0935.1_49_0.296363636363636_493-474_0	LmxM.32.0935.1	0.0081104	-1.0544492267181387	0.21872	-3.062492890066143	0.13313	-2.0349227860656494	0.11998679999999999	0.10591816974778218	-2.0506216342833103	1.0041138774335006
LmxM.32.0935.1_52_0.0733333333333333_113-132_1	LmxM.32.0935.1	-0.068478	-1.582162064000809	0.15218	-2.3478320230581953	-0.012583	-1.0881289791133675	0.02370633333333334	0.11471780605613645	-1.672707688724124	0.6347139689248754
LmxM.32.0935.1_52_0.267272727272727_444-425_0	LmxM.32.0935.1	0.070688	-1.7016185207748205	-0.026164	-1.1867183113833921	-0.016051	-1.1175651049790778	0.009491000000000001	0.05323882792661762	-1.3353006457124301	0.3191193047774894
LmxM.32.0935.1_52_0.267272727272727_445-426_0	LmxM.32.0935.1	-0.25043	-4.093989909365804	-0.20452	-2.9364307918837027	-0.15022	-2.388347903268934	-0.20172333333333334	0.050163503001019905	-3.1395895348394802	0.8707805517867675
LmxM.32.0940.1_0_0.0350877192982456_120-139_1	LmxM.32.0940.1	-0.12831	-2.199248750613265	-0.11003	-1.827558569539562	-0.081118	-1.6055034185317845	-0.10648600000000001	0.0237947718627433	-1.8774369128948702	0.2999987778209096
LmxM.32.0940.1_0_0.0953593661573288_332-351_1	LmxM.32.0940.1	-0.37449	-5.862034887687212	-0.11026	-1.841140801395398	-0.12449	-1.9801643178170256	-0.20308	0.14861582789191735	-3.2277800022998786	2.2823904103855313
LmxM.32.0940.1_19_0.0945104697226938_327-346_1	LmxM.32.0940.1	0.19745	-3.934058273431257	0.13554	-2.3701090696574485	-0.13211	-2.313290619309252	0.06696	0.17515667472294627	-2.8724859874659856	0.9197874063185151
LmxM.32.0940.1_29_0.415110356536503_1473-1454_0	LmxM.32.0940.1	-0.63832	-11.583725775686018	-0.34932	-4.35724113733152	-0.25778	-3.4034807952766326	-0.41514000000000006	0.1986249662051576	-6.448149236098057	4.473033030617352
LmxM.32.0940.1_33_0.299094510469723_1053-1072_1	LmxM.32.0940.1	0.15151	-2.694125175611737	-0.19165	-2.760518857681744	-0.17427	-2.5889990323296423	-0.07146999999999999	0.1933017754703769	-2.6812143552077075	0.08648571896465157
LmxM.32.0940.1_38_0.108092812676853_375-394_1	LmxM.32.0940.1	-0.091641	-1.81344366260625	0.30614	-4.539989321106243	-0.42993	-5.9747386915811305	-0.07181033333333332	0.36843547973876417	-4.109390558431208	2.1138012088074216
LmxM.32.0950.1_29_0.002767134951043_45133_1	LmxM.32.0950.1	0.24413	-4.4439483221166975	-0.29524	-4.010564489310822	0.063388	-1.5062256160900669	0.004092666666666671	0.27453042024761726	-3.3202461425058623	1.5858619862168828
LmxM.32.0950.1_29_0.196892294593444_921-940_1	LmxM.32.0950.1	0.24059	-4.4251060146982235	-0.09902	-1.8294031797145323	0.011957	-1.0824658942310288	0.05117566666666667	0.17316846100353647	-2.4456583628812614	1.754462476607616
LmxM.32.0950.1_29_0.399318859088974_1872-1891_1	LmxM.32.0950.1	-0.11439	-2.185992714509488	0.0021554	-1.0153129543299164	-0.30149	-4.662843831428538	-0.1379082	0.15318277166091493	-2.621383166755981	1.8623356328217302
LmxM.32.0950.1_33_0.157088122605364_747-728_0	LmxM.32.0950.1	0.1354	-2.356524270215707	-0.30837	-4.151259495668263	-0.1664	-2.495808793760342	-0.11312333333333331	0.2266313209451274	-3.0011975198814373	0.9984147213146386
LmxM.32.0950.1_38_0.002767134951043_45165_1	LmxM.32.0950.1	-0.16412	-2.5548581197665032	0.30464	-4.474957469749255	-0.0031873	-1.0199571461641364	0.04577756666666668	0.238185123435036	-2.683257578559965	1.7310752799220372
LmxM.32.0950.1_38_0.0857811834823329_398-417_1	LmxM.32.0950.1	-0.028925	-1.2103258287054182	0.012883	-1.0758514551099676	-0.14856	-2.1455989386546466	-0.05486733333333333	0.08378970137393577	-1.4772587408233442	0.582691860520087
LmxM.32.0960.1_29_0.169796557120501_210-229_1	LmxM.32.0960.1	-0.0091117	-1.0716001126959236	-0.29038	-3.967814502394986	0.15261	-2.380889411856014	-0.04896056666666668	0.2241673128624317	-2.4734346756489747	1.4503233836503013
LmxM.32.0960.1_29_0.484350547730829_614-633_1	LmxM.32.0960.1	0.18065	-3.377549378091751	-0.046283	-1.3618575640113202	-0.044841	-1.3577106196231699	0.029842000000000007	0.1306055492274352	-2.0323725205754135	1.1649591764457181
LmxM.32.0960.1_67_0.477308294209703_606-625_1	LmxM.32.0960.1	0.12327	-2.188357993522952	0.057541	-1.3976343423069921	0.23086	-3.3708476450235896	0.13722366666666666	0.08749798597872602	-2.3189466602845115	0.9930673362966667
LmxM.32.0960.1_71_0.477308294209703_603-622_1	LmxM.32.0960.1	0.24568	-4.402809249004228	0.35417	-5.530422387170676	0.16511	-2.621124419602463	0.25498666666666664	0.09487297525287867	-4.184785351925789	1.4668518946359532
LmxM.32.0960.1_86_0.477308294209703_600-619_1	LmxM.32.0960.1	-0.018957	-1.155787914735955	0.12009	-2.0765480470152844	0.084304	-1.727565865667867	0.06181233333333334	0.07220057724376816	-1.653300609139702	0.4648508379514418
LmxM.32.0970.1_14_0.384529771841959_684-703_1	LmxM.32.0970.1	-0.2358	-4.266093852719904	0.21056	-3.46906629672691	0.204	-3.4322520830497827	0.059586666666666656	0.25583338432138475	-3.7224707441655323	0.4711511272382834
LmxM.32.0970.1_19_0.128547579298831_237-218_0	LmxM.32.0970.1	-0.013099	-1.107582549207314	0.057496	-1.4559657428701434	-0.25096	-3.7114736991888613	-0.06885433333333334	0.16160992816140146	-2.091673997088773	1.4135614661553737
LmxM.32.0970.1_29_0.449638286032276_804-823_1	LmxM.32.0970.1	0.14923	-2.663913174869676	-0.34239	-4.645046904420814	0.12955	-2.149754242829032	-0.02120333333333334	0.2783298074826578	-3.152904774039841	1.3175568127381434
LmxM.32.0970.1_52_0.316082359488036_562-581_1	LmxM.32.0970.1	-0.15839	-2.578533769364288	-0.11389	-1.8398491101334247	-0.22769	-3.159318439694942	-0.16665666666666668	0.05734861230521043	-2.525900439730885	0.6613074386808331
LmxM.32.0970.1_52_0.366165831942126_651-670_1	LmxM.32.0970.1	0.022857	-1.2056931067313692	0.011689	-1.0816107122340453	0.077603	-1.6615881366465817	0.037383	0.0352763002028274	-1.316297318537332	0.3053987916789514
LmxM.32.0970.1_57_0.339454646633278_600-619_1	LmxM.32.0970.1	-0.30939	-5.128799795041419	0.054854	-1.4014023050944469	-0.033091	-1.2237410095165833	-0.09587566666666665	0.1900654062693507	-2.5846477032174833	2.2050903119227754
LmxM.32.0980.1_29_0.161512027491409_87-106_1	LmxM.32.0980.1	0.15014	-2.699644291144881	-0.30264	-4.351604507518938	0.23713	-3.7436752776877786	0.028209999999999995	0.28980701665073605	-3.598308025450532	0.8355189211728905
LmxM.32.1000.1_0_0.142857142857143_445-426_0	LmxM.32.1000.1	-0.022898	-1.1981923806136083	-0.050237	-1.4015166395511558	-0.017325	-1.1242796901161136	-0.030153333333333338	0.017614761773391465	-1.2413295700936258	0.14356425171395643
LmxM.32.1000.1_0_0.187214611872146_567-586_1	LmxM.32.1000.1	0.0035459	-1.0222702089938187	0.010421	-1.0625621935450962	-0.28197	-3.719319190044625	-0.08933436666666666	0.1668627644871777	-1.9347171975278465	1.5456419587912045
LmxM.32.1000.1_14_0.357795172863666_1100-1081_0	LmxM.32.1000.1	0.18163	-3.243441222394649	-0.21419	-2.9768610617379676	-0.10065	-1.759741852900432	-0.04440333333333333	0.2038164216478479	-2.6600147123443496	0.7909707084351678
LmxM.32.1000.1_19_0.060665362035225_190-171_0	LmxM.32.1000.1	0.27986	-4.566749945668746	-0.016075	-1.0952931806645079	0.11037	-1.8989900685515635	0.12471833333333333	0.1484883398059704	-2.5203443982949394	1.8172269864113155
LmxM.32.1000.1_19_0.060665362035225_191-172_0	LmxM.32.1000.1	-0.11736	-1.9998211169054527	-0.22308	-2.944848779783146	-0.44774	-5.871041502275531	-0.2627266666666667	0.16872056701343002	-3.605237132988043	2.018333817982725
LmxM.32.1000.1_19_0.159491193737769_496-477_0	LmxM.32.1000.1	0.0080511	-1.0609961449293688	0.05823	-1.411690485093391	0.29047	-4.515496793245997	0.11891703333333332	0.15067281035542987	-2.329394474422919	1.901322997633095
LmxM.32.1010.1_0_0.0675562969140951_248-229_0	LmxM.32.1010.1	-0.018682	-1.1677305287609	-0.13361	-2.320118647801748	-0.056301	-1.4907358912017583	-0.069531	0.05859510193693668	-1.6595283559214689	0.5944474462357813
LmxM.32.1010.1_0_0.124548234639978_444-463_1	LmxM.32.1010.1	-0.2703	-4.481066097817321	-0.1831	-2.607080343406518	-0.35307	-4.825660060753016	-0.26882333333333336	0.08499462120236392	-3.971268833992285	1.193919565216994
LmxM.32.1010.1_14_0.0786766750069502_274-293_1	LmxM.32.1010.1	-0.0095819	-1.0748482239155916	-0.21333	-3.008554525248598	-0.21912	-3.204352727737564	-0.1473439666666667	0.11934056847611936	-2.429251825633918	1.1770263681350381
LmxM.32.1010.1_14_0.177092021128718_628-647_1	LmxM.32.1010.1	0.053247	-1.497930156002634	-0.14725	-2.2879871376771264	-0.074629	-1.617981345028572	-0.056210666666666666	0.10150954637044407	-1.8012995462361108	0.4257366330768684
LmxM.32.1010.1_14_0.177092021128718_629-648_1	LmxM.32.1010.1	-0.17346	-3.250838199528719	-0.40841	-6.931498126950151	0.11075	-2.1757877474155416	-0.15703999999999999	0.25996920721500844	-4.1193746912981375	2.4939851706966203
LmxM.32.1010.1_29_0.0219627467333889_73-92_1	LmxM.32.1010.1	-0.0156	-1.1167514392374116	-0.1316	-2.035573272023473	0.035116	-1.262292474313192	-0.03736133333333333	0.08546182121469992	-1.4715390618580255	0.4938587762715699
LmxM.32.1020.1_29_0.167211922937114_456-475_1	LmxM.32.1020.1	-0.018328	-1.1397411469067114	0.15318	-2.3974405014153772	-0.14472	-2.1686999522710724	-0.0032893333333333294	0.14951830530518107	-1.9019605335310537	0.6699360825595237
LmxM.32.1020.1_29_0.181025081788441_503-484_0	LmxM.32.1020.1	-0.1149	-2.1652661348293907	0.12567	-2.176048513529534	-0.26986	-4.001616723980321	-0.08636333333333333	0.1993031641327687	-2.780977124113082	1.0571186496773428
LmxM.32.1020.1_29_0.222828062522719_602-621_1	LmxM.32.1020.1	0.048083	-1.4010974575010688	0.28159	-4.534295037821673	0.093067	-1.7743252682242456	0.14091333333333333	0.1238883911927721	-2.5699059211823294	1.7114155546951857
LmxM.32.1020.1_43_0.399491094147583_1095-1114_1	LmxM.32.1020.1	0.21301	-3.5190483391682226	-0.012895	-1.0795359496883195	-0.044933	-1.29349685395507	0.05172733333333334	0.1405904772249292	-1.9640270476038708	1.3509305052638756
LmxM.32.1020.1_48_0.40385314431116_1108-1127_1	LmxM.32.1020.1	-0.11083	-2.312215457510781	0.063766	-1.568832784617438	-0.023779	-1.1967035174523384	-0.02361433333333333	0.08729811647643569	-1.6925839198601855	0.5679590475629728
LmxM.32.1020.1_52_0.222828062522719_607-626_1	LmxM.32.1020.1	0.12148	-2.1208526020117597	0.043466	-1.2747003342858025	-0.025147	-1.146432236209683	0.04659966666666667	0.07336371161775646	-1.513995057502415	0.5294527700767554
LmxM.32.1030.1_14_0.272912423625255_409-390_0	LmxM.32.1030.1	-0.72667	-12.95051509820865	-0.47537	-6.222807977351163	-0.40385	-5.575460531933783	-0.5352966666666666	0.16954820002976542	-8.249594535831198	4.083963182878789
LmxM.32.1030.1_29_0.0190088255261371_24-43_1	LmxM.32.1030.1	-0.054558	-1.54915140465598	-0.1042	-1.909683108025314	-0.24196	-3.8410839426498944	-0.13357266666666667	0.0970924433791494	-2.433306151777063	1.2324262690480476
LmxM.32.1030.1_29_0.043448744059742_61-80_1	LmxM.32.1030.1	-0.067372	-1.6431305163691898	0.12639	-2.2256594939727057	0.058955	-1.4918715809783039	0.03932433333333333	0.09836132607042941	-1.786887197106733	0.3874411732852833
LmxM.32.1030.1_29_0.300067888662593_433-452_1	LmxM.32.1030.1	0.1018	-1.8866675550172702	0.2371	-3.303991938120554	-0.063118	-1.416804439597101	0.09192733333333332	0.15035229975405542	-2.202487977578308	0.9824337474485374
LmxM.32.1030.1_43_0.272912423625255_405-386_0	LmxM.32.1030.1	-0.40442	-6.029381906937024	-0.4496	-6.196753121477464	-0.42952	-5.730516755020902	-0.42784666666666665	0.02263643375917093	-5.985550594478464	0.23618843179871074
LmxM.32.1030.1_43_0.279701289884589_405-424_1	LmxM.32.1030.1	-0.26466	-4.609534812165542	-0.35295	-5.551107504235201	-0.54404	-9.640167609840482	-0.3872166666666666	0.14280738578005456	-6.600269975413742	2.674392081288343
LmxM.32.1040.1_19_0.180339985218034_240-259_1	LmxM.32.1040.1	-0.26993	-3.839658038035035	-0.25202	-3.110280383107608	-0.4597	-6.199825278616332	-0.32721666666666666	0.11508287115523895	-4.3832545665863245	1.6149132499087262
LmxM.32.1040.1_29_0.142645971914265_186-205_1	LmxM.32.1040.1	-0.30503	-4.893721371116402	-0.20238	-2.954993258800847	-0.4749	-6.865967313003874	-0.32743666666666665	0.13763477624980297	-4.904893980973707	1.9555109648300577
LmxM.32.1040.1_29_0.180339985218034_237-256_1	LmxM.32.1040.1	-0.048066	-1.3578215432627878	0.46217	-7.545113254458315	-0.23024	-2.928061637340168	0.06128800000000001	0.3589242608294959	-3.9436654783537564	3.216245178973205
LmxM.32.1040.1_43_0.180339985218034_233-252_1	LmxM.32.1040.1	0.21722	-3.913911938166363	-0.14708	-2.1996463314759342	-0.028696	-1.2003456769714722	0.01381466666666667	0.18583323191865692	-2.4379679822045897	1.3723914785433229
LmxM.32.1040.1_43_0.180339985218034_234-253_1	LmxM.32.1040.1	-0.012621	-1.1041979513548565	0.044829	-1.3634528665854566	0.0048064	-1.0347483874221801	0.012338133333333334	0.029456253669693528	-1.1674664017874978	0.17324500359494036
LmxM.32.1040.1_43_0.395417590539542_528-547_1	LmxM.32.1040.1	0.088564	-1.7919522699320183	0.26353	-3.7110013008582308	-0.052356	-1.3613014778689694	0.09991266666666666	0.15824849264790275	-2.2880850162197395	1.2509528732103334
LmxM.32.1050.1_29_0.483294483294483_615-634_1	LmxM.32.1050.1	-0.083163	-1.8396941848695474	-0.017322	-1.12900487412124	0.007305	-1.053400878339773	-0.03106	0.04677247309048347	-1.3406999791101868	0.43379189028910203
LmxM.32.1050.1_33_0.25019425019425_315-334_1	LmxM.32.1050.1	-0.17424	-2.869743863147104	0.22473	-3.283337397207624	-0.013154	-1.0863204988203663	0.012445333333333336	0.20071312768559343	-2.4131339197250314	1.1675145794694484
LmxM.32.1050.1_33_0.285159285159285_361-380_1	LmxM.32.1050.1	0.0039012	-1.0275249612517714	0.062091	-1.4194647028288672	0.12577	-2.086623797443513	0.06392073333333333	0.0609550001756487	-1.511204487174717	0.5354761686849776
LmxM.32.1050.1_43_0.322455322455322_409-428_1	LmxM.32.1050.1	-0.024977	-1.2225958556796717	0.10154	-1.89855968792082	-0.017549	-1.130393868843523	0.019671333333333336	0.0709975544109326	-1.4171831374813382	0.41942560613164104
LmxM.32.1050.1_52_0.252525252525253_321-340_1	LmxM.32.1050.1	-0.057263	-1.4815212606698203	-0.070239	-1.5260738899630697	0.13649	-2.214702229739187	0.0029959999999999987	0.11579110575083044	-1.740765793457359	0.41104506251854545
LmxM.32.1050.1_57_0.440559440559441_570-551_0	LmxM.32.1050.1	-0.05453	-1.4810379066112112	0.13848	-2.372871338103886	0.13091	-2.2529753070287843	0.07162	0.10931465180843783	-2.035628183914627	0.4840160599881996
LmxM.32.1060.1_14_0.309053069719043_897-878_0	LmxM.32.1060.1	-0.021198	-1.1770300685389736	-0.15866	-2.4640983419258733	0.113	-2.029906168815313	-0.022285999999999997	0.13583326804579207	-1.8903448597600534	0.6547856170753119
LmxM.32.1060.1_19_0.0312174817898023_97-78_0	LmxM.32.1060.1	-0.024597	-1.2065585287290552	0.012067	-1.0870558783164386	0.18087	-3.0347986357167094	0.05611333333333333	0.10958663984415862	-1.7761376809207345	1.0916688006029331
LmxM.32.1060.1_29_0.0343392299687825_104-85_0	LmxM.32.1060.1	-0.10519	-1.881555216690141	0.19747	-2.869743863147104	0.089237	-1.726037794278442	0.06050566666666666	0.153361944550574	-2.159112291371896	0.6203179348295293
LmxM.32.1060.1_33_0.227193895248006_650-669_1	LmxM.32.1060.1	0.23987	-4.695965651977554	0.15729	-2.5893462910530474	0.099212	-1.9108218809229218	0.16545733333333335	0.07068378343957922	-3.0653779413178412	1.4523123133133145
LmxM.32.1060.1_34_0.113423517169615_333-314_0	LmxM.32.1060.1	0.24034	-5.281302140423971	0.25707	-4.505303814622076	-0.10111	-1.9512002408828477	0.1321	0.20213894058295648	-3.9126020653096316	1.7423737222709637
LmxM.32.1060.1_38_0.0804717308359348_226-245_1	LmxM.32.1060.1	0.019047	-1.1243111401547194	0.1045	-1.7364799685781616	0.1806	-2.4495248207907268	0.10138233333333334	0.08082161119609862	-1.7701053098412025	0.6632464266903368
LmxM.32.1070.1_14_0.225409836065574_169-150_0	LmxM.32.1070.1	-0.064756	-1.5892638095374994	-0.28809	-4.2342480170929715	-0.11655	-1.9639764135471927	-0.15646533333333332	0.11689501386001601	-2.5958294133925546	1.4312281525370611
LmxM.32.1070.1_14_0.225409836065574_170-151_0	LmxM.32.1070.1	-0.54814	-9.79534641615398	-0.35868	-4.996910172944611	-0.4498	-6.284897363942395	-0.45220666666666665	0.09475292572439824	-7.025717984346994	2.4835174629442007
LmxM.32.1070.1_29_0.0587431693989071_40-59_1	LmxM.32.1070.1	0.28801	-5.713989462020631	0.21817	-3.3384255040187254	-0.44208	-6.730164435445346	0.021366666666666662	0.4028728286113787	-5.260859800494901	1.7406803590419941
LmxM.32.1070.1_29_0.185792349726776_132-151_1	LmxM.32.1070.1	0.142	-2.5577433241202607	-0.074165	-1.5691752224923936	0.11661	-2.0694458253816808	0.061481666666666664	0.11815742320452546	-2.0654547906647784	0.49429613508261916
LmxM.32.1070.1_33_0.225409836065574_168-149_0	LmxM.32.1070.1	0.19577	-3.5767165830341425	0.041257	-1.3133659106508075	0.016125	-1.1133140760023756	0.084384	0.09727813270720198	-2.0011321898957752	1.3681574540462984
LmxM.32.1070.1_33_0.225409836065574_171-152_0	LmxM.32.1070.1	-0.27381	-4.876921859677878	-0.037599	-1.2992016502552546	-0.30854	-5.185316694756605	-0.20664966666666665	0.14742842042948617	-3.7871467348965795	2.1601342323381214
LmxM.32.1080.1_0_0.0904334828101644_118-137_1	LmxM.32.1080.1	-0.15296	-2.4876133005560015	0.14551	-2.2384696169764435	-0.065144	-1.4423752310187818	-0.024198	0.15339007924895273	-2.056152716183742	0.5459489396806858
LmxM.32.1080.1_29_0.0904334828101644_114-133_1	LmxM.32.1080.1	0.25367	-4.226638262779638	-0.062104	-1.3920575807358417	0.097658	-1.706271682336257	0.09640800000000001	0.15789071107573113	-2.441655841950579	1.5538031752486272
LmxM.32.1080.1_29_0.150971599402093_197-216_1	LmxM.32.1080.1	-0.35179	-6.5133206330185365	-0.35254	-5.653990566908438	-0.092207	-1.7879113282988763	-0.26551233333333335	0.15008728975610605	-4.65174084274195	2.517091904654384
LmxM.32.1080.1_29_0.189088191330344_248-267_1	LmxM.32.1080.1	0.091572	-2.0871141118751697	-0.099617	-1.9878690282607792	-0.20827	-3.6635383574640423	-0.072105	0.15180246654451965	-2.5795071658666635	0.9401090973511699
LmxM.32.1080.1_33_0.211509715994021_278-297_1	LmxM.32.1080.1	-0.29275	-4.3363110878751385	0.078801	-1.5687043913666865	0.24125	-3.383258388286053	0.00910033333333333	0.27373826404127966	-3.0960912891759595	1.4059731198526118
LmxM.32.1080.1_33_0.211509715994021_279-298_1	LmxM.32.1080.1	0.044856	-1.3666859770468232	-0.019758	-1.1349490424563675	-0.085053	-1.664695119702761	-0.019985000000000003	0.0649547974902547	-1.3887767130686506	0.265563037813953
LmxM.32.1090.1_29_0.452614379084967_270-289_1	LmxM.32.1090.1	-0.040897	-1.360264023541717	0.0036636	-1.0237360914881228	0.039862	-1.3047152408895788	0.0008762000000000006	0.040451591060426784	-1.229571785306473	0.18040971828256586
LmxM.32.1090.1_52_0.222222222222222_130-149_1	LmxM.32.1090.1	-0.054128	-1.3969123221527162	-0.031719	-1.1737065681460184	-0.22294	-2.7807007327523134	-0.102929	0.1045347832589708	-1.7837732076836827	0.870547856142914
LmxM.32.1090.1_60_0.207516339869281_123-142_1	LmxM.32.1090.1	0.026042	-1.205726382595178	-0.093814	-1.688724757666436	-0.13567	-2.1263222205731056	-0.067814	0.083932667871336	-1.6735911202782399	0.4604844671224196
LmxM.32.1090.1_71_0.207516339869281_117-136_1	LmxM.32.1090.1	-0.23692	-3.6877809460511717	0.014067	-1.0909227824686183	0.030141	-1.2198713517431912	-0.06423733333333333	0.14976338302246422	-1.9995250267543272	1.463493413090785
LmxM.32.1090.1_71_0.207516339869281_118-137_1	LmxM.32.1090.1	0.1189	-2.317455466952446	0.014876	-1.0969277845207759	0.018112	-1.1273020244826026	0.05062933333333333	0.05914626674045737	-1.513895091985275	0.6960693972416472
LmxM.32.1090.1_81_0.452614379084967_266-285_1	LmxM.32.1090.1	-0.017296	-1.1443578666748444	-0.19856	-2.992850435885656	-0.18882	-2.835048998910036	-0.13489199999999998	0.10195749757619592	-2.3240857671568453	1.024716430413627
LmxM.32.1100.1_14_0.340594744121715_978-997_1	LmxM.32.1100.1	-0.6405	-11.305859726259708	-0.60621	-8.607050458056802	-0.34709	-4.610979533460517	-0.5312666666666667	0.16042049256043733	-8.174629905925675	3.3683224087686106
LmxM.32.1100.1_14_0.364453665283541_1049-1068_1	LmxM.32.1100.1	-0.093987	-1.820713174063544	0.19288	-2.940855188450781	0.22072	-3.56031942171933	0.10653766666666666	0.17421645403443767	-2.7739625947445514	0.8817297361415545
LmxM.32.1100.1_29_0.199515905947441_570-589_1	LmxM.32.1100.1	-0.23359	-3.443398918346153	-0.33942	-4.420526321299024	-0.076521	-1.5436311929252815	-0.21651033333333336	0.13227908871145633	-3.135852144190153	1.4628978633641734
LmxM.32.1100.1_33_0.255186721991701_745-726_0	LmxM.32.1100.1	-0.079026	-1.6677629701313414	0.0096678	-1.0641601097063929	-0.090424	-1.7379228994180183	-0.05326073333333333	0.05479487961126781	-1.4899486597519174	0.37040858647145397
LmxM.32.1100.1_34_0.143153526970954_420-401_0	LmxM.32.1100.1	-0.30644	-3.5944868035239597	-0.33294	-3.3768298443809166	-0.043697	-1.225224323900498	-0.22769233333333336	0.1598945731297136	-2.732180323935125	1.3095918934905333
LmxM.32.1100.1_43_0.143153526970954_423-404_0	LmxM.32.1100.1	-0.35537	-6.3822652008106	0.044514	-1.3364240214177823	0.071874	-1.5785380782125575	-0.07966066666666667	0.23916285197608206	-3.0990757668136464	2.845901342063061
LmxM.32.1110.1_14_0.243539202803329_549-568_1	LmxM.32.1110.1	0.097674	-1.8979143576100772	0.31791	-4.906472274700262	0.06543	-1.4887505827799816	0.160338	0.1374104081647384	-2.7643790716967733	1.8663537222144173
LmxM.32.1110.1_29_0.340341655716163_786-767_0	LmxM.32.1110.1	0.15174	-2.828065602270468	0.17843	-2.964308531497996	-0.15564	-2.4835732896244846	0.058176666666666675	0.18565092036759026	-2.7586491411309826	0.247771219076476
LmxM.32.1110.1_38_0.110819097678493_248-267_1	LmxM.32.1110.1	-0.046612	-1.4603657053289387	0.25124	-4.625898660117459	0.25986	-5.0956168701994615	0.15482933333333335	0.17450654480945216	-3.7272937452152863	1.9772154290157353
LmxM.32.1110.1_38_0.130530004380201_292-311_1	LmxM.32.1110.1	0.16794	-3.2660244580176636	0.11826	-2.1326981279266146	-0.16739	-2.6742820223485793	0.03960333333333333	0.18097432313268458	-2.691001536097619	0.5668481271243776
LmxM.32.1110.1_43_0.340341655716163_780-761_0	LmxM.32.1110.1	-0.0051974	-1.040820395075215	0.16364	-2.651803846920642	0.028809	-1.2242802201265455	0.062417200000000006	0.08929529797318558	-1.638968154040801	0.8819248734617406
LmxM.32.1110.1_52_0.268506351292159_607-626_1	LmxM.32.1110.1	-0.10812	-1.9165837324514798	-0.31379	-3.7635037079171703	0.023654	-1.1487654741518931	-0.132752	0.1700651782464594	-2.276284304840181	1.3439688925384619
LmxM.32.1120.1_57_0.239422084623323_228-247_1	LmxM.32.1120.1	-0.066882	-1.5396831005887166	0.13457	-2.1254406508885024	-0.052356	-1.3613014778689694	0.005110666666666666	0.11235007970327983	-1.6754750764487294	0.39975838260969426
LmxM.32.1120.1_57_0.248710010319917_233-252_1	LmxM.32.1120.1	0.027628	-1.2271143869450383	0.2377	-3.45215142418932	-0.050034	-1.3567496384956137	0.07176466666666667	0.14885814622429414	-2.012005149876657	1.2488864212463948
LmxM.32.1120.1_67_0.239422084623323_222-241_1	LmxM.32.1120.1	-0.11005	-2.371228270856203	0.079962	-1.7573011651934438	0.021605	-1.1800016283443064	-0.0028276666666666637	0.097333737400417	-1.7695103547979842	0.5957071652168046
LmxM.32.1120.1_71_0.29514963880289_276-295_1	LmxM.32.1120.1	0.061095	-1.582162064000809	0.19698	-3.0488180668718012	-0.14138	-2.303642887219322	0.03889833333333333	0.17026858608778464	-2.311541006030644	0.7333598999808671
LmxM.32.1120.1_71_0.493292053663571_469-488_1	LmxM.32.1120.1	0.0049635	-1.0409391278343767	0.051052	-1.411805637841384	-0.056205	-1.4562824089525876	-6.316666666666508e-05	0.053804893323779884	-1.3030090582094493	0.22804611835595054
LmxM.32.1130.1_43_0.0633528265107212_124-143_1	LmxM.32.1130.1	0.18532	-3.1258121038699693	0.12217	-2.0192230119701073	-0.17707	-2.584319202177834	0.04347333333333334	0.19358848631396788	-2.5764514393393037	0.5533364987482777
LmxM.32.1130.1_57_0.387914230019493_786-805_1	LmxM.32.1130.1	-0.11656	-2.1608079047102473	0.14656	-2.384500834905897	0.12279	-2.260628842993388	0.050929999999999996	0.1455366905628955	-2.268645860869844	0.11206175166667039
LmxM.32.1130.1_57_0.387914230019493_787-806_1	LmxM.32.1130.1	0.4599	-7.976281923799706	-0.25118	-2.8863955059176796	0.40378	-5.963711899710883	0.20416666666666664	0.39533884672940167	-5.608796443142757	2.563437081872345
LmxM.32.1130.1_57_0.387914230019493_788-807_1	LmxM.32.1130.1	0.063748	-1.4701650637690402	-0.010034	-1.056968375313144	-0.19789	-2.5030693554717947	-0.04805866666666667	0.13490002675067686	-1.6767342648513264	0.7448524265455426
LmxM.32.1130.1_71_0.437621832358674_887-906_1	LmxM.32.1130.1	-0.066757	-1.7291912168737822	0.12626	-2.274312931943085	0.019634	-1.1554665094665446	0.026379000000000003	0.09668511695705809	-1.7196568860944705	0.5594841435373261
LmxM.32.1130.1_71_0.437621832358674_888-907_1	LmxM.32.1130.1	0.12578	-2.5071644103097794	0.19456	-3.0810520635128285	0.30221	-5.649928269258125	0.20751666666666665	0.08892577035557989	-3.7460482476935777	1.6735907839161854
LmxM.32.1140.1_33_0.270207852193995_356-337_0	LmxM.32.1140.1	0.034501	-1.357451830959046	0.032091	-1.2937090508771214	0.077955	-1.841916371633817	0.04818233333333333	0.025812027919815468	-1.497692417823328	0.29980557580845174
LmxM.32.1140.1_38_0.0623556581986143_84-65_0	LmxM.32.1140.1	0.10689	-2.3576329781495944	-0.23306	-3.9060612843641476	-0.022575	-1.188657214729228	-0.04958166666666667	0.1715765737457574	-2.48411715908099	1.3631103790363128
LmxM.32.1140.1_48_0.327944572748268_435-416_0	LmxM.32.1140.1	0.301	-5.599112368550327	0.30197	-4.813154656624284	0.0027381	-1.0182905276013854	0.2019027	0.1724822850175345	-3.810185850925332	2.4495799647148893
LmxM.32.1140.1_49_0.327944572748268_429-410_0	LmxM.32.1140.1	-0.22909	-3.4086346212046315	0.16672	-2.2807482056549393	0.057607	-1.3842409621244918	-0.0015876666666666608	0.20443677615911804	-2.357874596328021	1.0143982363128703
LmxM.32.1140.1_49_0.327944572748268_432-413_0	LmxM.32.1140.1	-0.27506	-4.673665149585258	0.10715	-1.9356082448345326	0.17318	-2.7836780023994265	0.0017566666666666564	0.24199295533823573	-3.1309837989397393	1.4016793109146457
LmxM.32.1140.1_57_0.22247882986913_280-299_1	LmxM.32.1140.1	0.33434	-5.06337299018983	0.74006	-15.070506484102136	-0.24483	-2.8235648802618467	0.27652333333333334	0.49498399290616796	-7.6524814515179385	6.521081707075839
LmxM.32.1150.1_14_0.305258995650455_768-787_1	LmxM.32.1150.1	0.17065	-3.4963378244060297	0.21489	-3.8712737234317465	0.22096	-4.176289764155543	0.2021666666666667	0.027462454976446175	-3.847967103997773	0.3405746011879945
LmxM.32.1150.1_29_0.11427441676552_284-303_1	LmxM.32.1150.1	-0.010825	-1.0911993869177161	0.20965	-3.290659951714718	0.03489	-1.2678402280194971	0.077905	0.11636160911142472	-1.8832331888839773	1.2220630369319947
LmxM.32.1150.1_29_0.157769869513642_402-383_0	LmxM.32.1150.1	0.1543	-2.9486306827352986	0.041795	-1.3204104568738073	-0.0024818	-1.0179399057301588	0.06453773333333333	0.0808273291802552	-1.7623270151130883	1.0384408516799193
LmxM.32.1150.1_29_0.157769869513642_405-386_0	LmxM.32.1150.1	0.54877	-19.307729793955918	0.022621	-1.1881640261173745	0.39113	-10.031713209619744	0.32084033333333334	0.27002531451760836	-10.17586900989768	9.060643000075764
LmxM.32.1150.1_29_0.470146302886516_1184-1203_1	LmxM.32.1150.1	0.029422	-1.2407214251370062	0.096205	-1.7859199686362974	0.083757	-1.6910520535192435	0.06979466666666666	0.035513410654755946	-1.572564482430849	0.2912727953916356
LmxM.32.1150.1_38_0.0193752471332542_46-65_1	LmxM.32.1150.1	0.01974	-1.1691897750201372	0.15568	-2.5407698481184187	-0.25621	-3.9311943836055767	-0.026929999999999992	0.20987355645721545	-2.5470513355813775	1.3810130185032155
LmxM.32.1160.1_52_0.0698198198198198_21-40_1	LmxM.32.1160.1	0.13037	-2.6839840481588157	-0.22487	-3.394911555297574	-0.071244	-1.6220611293778513	-0.05524799999999999	0.17815939046819845	-2.5669855776114137	0.8921973659195365
LmxM.32.1160.1_52_0.0698198198198198_22-41_1	LmxM.32.1160.1	-0.24184	-4.159640704344416	0.21284	-3.396384336188869	-0.092636	-1.8064124287745327	-0.04054533333333333	0.23177263377140395	-3.1208124897692726	1.200573076134781
LmxM.32.1160.1_52_0.373873873873874_162-181_1	LmxM.32.1160.1	-0.47059	-12.19794307091594	-0.18758	-3.209815166773167	-0.16841	-2.9332315677653216	-0.2755266666666667	0.16920150777499984	-6.113663268484809	5.2709553363231585
LmxM.32.1170.1_14_0.187634795111431_791-772_0	LmxM.32.1170.1	0.38271	-7.312150973275832	-0.039268	-1.254767831888588	0.15019	-2.202366070410595	0.164544	0.2113548819119161	-3.5897616251916715	3.2583158916011072
LmxM.32.1170.1_14_0.274143302180685_1137-1156_1	LmxM.32.1170.1	-0.20246	-3.4605284837299237	0.23135	-3.732528922412822	0.02249	-1.1712352026232495	0.017126666666666665	0.21695472576861127	-2.7880975362553317	1.406832937522988
LmxM.32.1170.1_29_0.0800383417205847_330-349_1	LmxM.32.1170.1	0.12214	-2.3772120519817803	-0.028334	-1.1971665546931016	-0.27183	-3.897629428597787	-0.059341333333333336	0.19880689441096688	-2.4906693450908897	1.3538018139129977
LmxM.32.1170.1_29_0.199376947040498_827-846_1	LmxM.32.1170.1	-0.26466	-4.609534812165542	-0.043739	-1.327743038851925	-0.24181	-3.5671944884028375	-0.18340299999999998	0.12149096796470099	-3.168157446473435	1.6768906438617455
LmxM.32.1170.1_29_0.199376947040498_828-847_1	LmxM.32.1170.1	0.10229	-2.1065539095403243	-0.13133	-2.2155730745383213	-0.14897	-2.489799619694265	-0.05933666666666667	0.14025040796137933	-2.270642201257637	0.19746841551516683
LmxM.32.1170.1_38_0.0771627126767314_316-335_1	LmxM.32.1170.1	-0.12119	-2.2629813156331426	-0.14033	-2.2486494022152774	-0.28109	-4.324932025744648	-0.18087	0.08731907695343555	-2.945520914531022	1.1946265572304429
LmxM.32.1180.1_43_0.31989247311828_231-250_1	LmxM.32.1180.1	0.14354	-2.4635412123256324	-0.00066566	-1.0041580626540378	0.24149	-3.688357388129428	0.12812144666666667	0.12181190318552015	-2.385352221036366	1.3438067731224455
LmxM.32.1180.1_57_0.0416666666666667_20-39_1	LmxM.32.1180.1	0.0068153	-1.0571184634336175	0.025838	-1.1972988783484924	0.14994	-2.5633605402884676	0.06086443333333333	0.0777258529162809	-1.6059259606901926	0.8321198037778701
LmxM.32.1180.1_57_0.0416666666666667_21-40_1	LmxM.32.1180.1	0.11403	-2.3660127442696286	-0.010516	-1.079901867510261	0.17924	-3.1926978403258377	0.09425133333333334	0.09641178156912844	-2.2128708173685756	1.0646905855776387
LmxM.32.1180.1_67_0.239247311827957_168-187_1	LmxM.32.1180.1	-0.29788	-5.303692746463634	0.0070655	-1.0499019188831515	0.10783	-2.1222337662940602	-0.06099483333333333	0.2112446632582308	-2.825276143880282	2.2123258213277555
LmxM.32.1190.1_29_0.43421557345608_1128-1147_1	LmxM.32.1190.1	0.024218	-1.187835327349941	-0.22333	-3.0695003246308596	-0.17472	-2.404450510071671	-0.12461066666666666	0.13116101570715796	-2.2205953873508237	0.954210574302692
LmxM.32.1190.1_38_0.0395090141925585_98-117_1	LmxM.32.1190.1	0.0071017	-1.0549287255323645	0.13522	-2.177222544668645	0.1417	-2.244404789080155	0.09467389999999999	0.07590892740402805	-1.8255186864270545	0.6681953526962023
LmxM.32.1190.1_38_0.0395090141925585_99-118_1	LmxM.32.1190.1	-0.29122	-4.09969231751618	-0.23028	-2.8675310756132824	-0.32509	-3.9929767709753534	-0.28219666666666665	0.04804476488997872	-3.653400054701605	0.6826709245224737
LmxM.32.1190.1_43_0.378212504794783_989-970_0	LmxM.32.1190.1	0.15512	-2.8530737278532676	0.34082	-5.285122363169441	-0.1032	-1.7976587644479263	0.13091333333333335	0.22299756082373037	-3.311951618490211	1.7884426960315118
LmxM.32.1190.1_43_0.43421557345608_1123-1142_1	LmxM.32.1190.1	-0.24125	-3.6416217437100387	-0.011274	-1.0737242179183413	0.12314	-2.0683562725153974	-0.04312799999999999	0.1842716093488088	-2.261234078047926	1.2947686324753405
LmxM.32.1190.1_43_0.43421557345608_1124-1143_1	LmxM.32.1190.1	0.069725	-1.6320877456380523	0.044484	-1.3121832150330246	0.12545	-2.105994836164228	0.07988633333333334	0.04142840583866743	-1.683421932278435	0.3993878084008819
LmxM.32.1200.1_0_0.0700152207001522_142-123_0	LmxM.32.1200.1	0.0011655	-1.010741802599899	0.20558	-3.765739046445554	0.084176	-1.904650747820229	0.09697383333333336	0.10280642176480677	-2.227043865621894	1.4055089630463753
LmxM.32.1200.1_0_0.105530187721969_202-221_1	LmxM.32.1200.1	-0.35314	-4.832385159244889	-0.49914	-5.920253944027108	-0.57435	-7.618487143704599	-0.47554333333333326	0.11247696667910873	-6.123708748992198	1.4041497285546587
LmxM.32.1200.1_0_0.105530187721969_203-222_1	LmxM.32.1200.1	0.047091	-1.4332296493662267	0.06186	-1.5031143379062892	-0.0071287	-1.0505591953999753	0.033940766666666664	0.03632570246345325	-1.3289677275574971	0.24362768830053935
LmxM.32.1200.1_57_0.388635210553019_761-780_1	LmxM.32.1200.1	0.15435	-3.1469976200512546	0.11196	-2.1488582424022016	-0.00052777	-1.0040712537197134	0.08859407666666667	0.08003908851278625	-2.0999757053910564	1.0722991558787176
LmxM.32.1200.1_67_0.263825469304921_510-529_1	LmxM.32.1200.1	-0.26619	-4.326175865594691	-0.075971	-1.5813847289024539	-0.14469	-2.2368366159210242	-0.1622836666666667	0.09632221872617622	-2.71479907013939	1.4334593390633368
LmxM.32.1210.1_14_0.377521613832853_398-379_0	LmxM.32.1210.1	-0.25527	-5.124716907131752	-0.0093234	-1.0723583627464313	-0.069122	-1.6529875307132593	-0.11123846666666666	0.128268390830529	-2.6166876001971477	2.191333112743386
LmxM.32.1210.1_33_0.377521613832853_399-380_0	LmxM.32.1210.1	-0.15648	-3.0439314491208616	-0.24802	-3.9945166509673307	-0.16609	-2.7937468814862347	-0.19019666666666665	0.05030647506368671	-3.277398327191476	0.6335156645197894
LmxM.32.1210.1_52_0.112391930835735_126-107_0	LmxM.32.1210.1	0.061812	-1.6238385535683377	-0.097553	-1.82858306178431	-0.282	-4.542138888077851	-0.10591366666666667	0.17205841565100302	-2.6648535011434995	1.6289967453647944
LmxM.32.1210.1_52_0.263208453410183_267-286_1	LmxM.32.1210.1	0.055431	-1.455926164496602	-0.088449	-1.6440320289482504	-0.1002	-1.7198941175546425	-0.044406	0.08666078367404717	-1.6066174369998316	0.13590312295312787
LmxM.32.1210.1_52_0.292026897214217_301-320_1	LmxM.32.1210.1	0.0065966	-1.05023051971054	0.15381	-2.351214300416609	0.25081	-3.9004058503952015	0.1370722	0.12296406648496949	-2.43395022350745	1.4268877946909928
LmxM.32.1210.1_55_0.112391930835735_127-108_0	LmxM.32.1210.1	0.16781	-2.657618206250447	0.18835	-2.739169791561081	0.040563	-1.2855619160079887	0.132241	0.08005694637568934	-2.2274499712731726	0.8167175134372298
LmxM.32.1220.1_14_0.216396171452351_516-535_1	LmxM.32.1220.1	-0.025185	-1.1807536519029413	-0.24228	-3.2194580803796797	-0.16145	-2.2562110385442695	-0.1429716666666667	0.10972076539257887	-2.21880759027563	1.0198667560664259
LmxM.32.1220.1_29_0.112359550561798_277-258_0	LmxM.32.1220.1	0.23725	-5.414268267034073	-0.075419	-1.7042017574757855	-0.29753	-5.285347397492294	-0.045233	0.26866486195072103	-4.134605807334051	2.1057784859349393
LmxM.32.1220.1_29_0.141073657927591_345-326_0	LmxM.32.1220.1	0.16311	-3.2236298223932485	-0.039077	-1.3005514208032085	0.15047	-2.537750796876176	0.091501	0.11326033269861077	-2.3539773466908778	0.9746215395784571
LmxM.32.1220.1_33_0.112359550561798_278-259_0	LmxM.32.1220.1	0.10104	-2.035041034426723	0.059278	-1.5002546108870825	-0.10434	-1.9506424641648534	0.018659333333333337	0.10854788418635038	-1.8286460364928863	0.28750908850699153
LmxM.32.1220.1_33_0.322513524760716_771-790_1	LmxM.32.1220.1	-0.22498	-2.9519759088982123	-0.015605	-1.0868719982979778	-0.05303	-1.3296636079295374	-0.09787166666666668	0.11165820148261987	-1.7895038383752422	1.014023139522142
LmxM.32.1220.1_43_0.322513524760716_770-789_1	LmxM.32.1220.1	-0.052705	-1.3163807908888707	-0.27328	-3.0494151297862664	-0.089262	-1.5291934926174753	-0.1384156666666667	0.11821757427021304	-1.9649964710975374	0.9451429426221483
LmxM.32.1230.1_0_0.150380021715527_272-291_1	LmxM.32.1230.1	0.10103	-1.9401408363058863	0.0043987	-1.0278190880824785	0.2071	-3.1126494229098953	0.10417623333333333	0.10138726913948976	-2.0268697824327533	1.045117607653013
LmxM.32.1230.1_19_0.0765472312703583_145-126_0	LmxM.32.1230.1	0.052488	-1.467529427385794	0.1491	-2.3418954806238688	0.14722	-2.4266952830675685	0.11626933333333334	0.05524425274481801	-2.078706730359077	0.5309906057322434
LmxM.32.1230.1_29_0.0819761129207383_147-166_1	LmxM.32.1230.1	0.058278	-1.4443762171022416	-0.003544	-1.0213035418236618	0.10877	-1.8403656478673749	0.05450133333333334	0.05625216491241323	-1.4353484689310927	0.40960567448092305
LmxM.32.1230.1_29_0.122692725298588_219-238_1	LmxM.32.1230.1	0.0049421	-1.0391888097660584	-0.44291	-6.909322141994544	0.2063	-3.40947750043711	-0.07722263333333333	0.3323126368012558	-3.7859961507325703	2.9531239484739227
LmxM.32.1230.1_43_0.155266015200869_276-295_1	LmxM.32.1230.1	0.022155	-1.1630062225645936	0.063687	-1.4641421255121825	-0.27057	-3.6078276784191345	-0.06157599999999999	0.18218149132938832	-2.0783253421653036	1.3331180575873467
LmxM.32.1230.1_43_0.155266015200869_277-296_1	LmxM.32.1230.1	0.11227	-1.989586788403811	-0.081758	-1.5198548489728916	0.020953	-1.1348856775638483	0.017155	0.09706974193331308	-1.5481091049801836	0.42805049287982455
LmxM.32.1240.1_29_0.103762827822121_279-260_0	LmxM.32.1240.1	-0.29121	-4.449390858136728	-0.025206	-1.1618759785608486	-0.083463	-1.6134715514944278	-0.13329300000000002	0.1398277643352707	-2.4082461293973347	1.782046153476043
LmxM.32.1240.1_38_0.0421892816419612_114-95_0	LmxM.32.1240.1	0.0058739	-1.049752579609264	-0.29224	-4.578490681589377	0.036311	-1.2832777022667425	-0.08335170000000001	0.18154158110959043	-2.303840321155128	1.9733624077689818
LmxM.32.1240.1_43_0.00380083618396047_45007_1	LmxM.32.1240.1	0.21021	-3.760020353666965	0.062947	-1.4422576123391653	-0.12368	-1.9956726405417746	0.04982566666666666	0.16733128836632238	-2.399316868849302	1.2104555045751675
LmxM.32.1240.1_43_0.221208665906499_586-567_0	LmxM.32.1240.1	0.13767	-2.5442159246247456	-0.11386	-1.9606594323414916	0.28494	-4.9478178497272465	0.10291666666666667	0.2016586363965931	-3.1508977355644947	1.5832959190983509
LmxM.32.1240.1_43_0.287723299125808_753-772_1	LmxM.32.1240.1	-0.0070706	-1.0495435305930663	-0.088878	-1.667258845377175	0.092223	-1.7388375026189864	-0.0012418666666666651	0.0906910891402972	-1.485213292863076	0.3789946996468951
LmxM.32.1240.1_43_0.378943367540859_990-1009_1	LmxM.32.1240.1	0.024244	-1.2173867881984126	-0.18472	-2.949967842541743	-0.084427	-1.7628719703939875	-0.08163433333333334	0.1045099878687838	-1.9767422003780475	0.8858694226139865
LmxM.32.1250.1_14_0.220883534136546_214-233_1	LmxM.32.1250.1	-0.19143	-3.611050044691483	-0.21173	-3.324324958602979	-0.49013	-9.285730036417023	-0.2977633333333333	0.16690333529721127	-5.407035013237162	3.362106353296737
LmxM.32.1250.1_38_0.145582329317269_138-157_1	LmxM.32.1250.1	0.018309	-1.1927736896328185	-0.30773	-5.828280760912152	-0.0056011	-1.0473950684582367	-0.0983407	0.18173010877774218	-2.689483173001069	2.7192501648949072
LmxM.32.1250.1_43_0.145582329317269_141-160_1	LmxM.32.1250.1	-0.12901	-2.478659747779898	0.01655	-1.117659019024337	-0.018115	-1.1492773733315105	-0.04352500000000001	0.07603406785777019	-1.5818653800452485	0.776807591094935
LmxM.32.1250.1_57_0.3714859437751_361-380_1	LmxM.32.1250.1	-0.11492	-2.27829661953966	0.060769	-1.543589135033431	0.015796	-1.121922889025957	-0.012785	0.09126506095434331	-1.647936214533016	0.5852061909324048
LmxM.32.1250.1_67_0.404618473895582_396-415_1	LmxM.32.1250.1	0.18433	-2.967238983913216	0.4972	-7.857226374473733	0.036905	-1.220274657438407	0.23947833333333332	0.23505079399638992	-4.014913338608452	3.440275888454166
LmxM.32.1250.1_67_0.404618473895582_397-416_1	LmxM.32.1250.1	0.24473	-4.545537702360618	0.36993	-6.100459293967153	0.19862	-3.027133865455936	0.27109333333333335	0.08864563177807089	-4.557710287261235	1.536698872990667
LmxM.32.1260.1_14_0.0406935598018401_105-124_1	LmxM.32.1260.1	0.3014	-5.2658440474118295	-0.10136	-1.7707271051958182	0.23661	-3.5830305834620426	0.14554999999999998	0.21627031026010018	-3.539867245356563	1.7479582132472893
LmxM.32.1260.1_14_0.285916489738146_803-822_1	LmxM.32.1260.1	0.097088	-2.0157767013335066	0.015896	-1.1122220847902837	0.035195	-1.273060693853532	0.049393	0.04241724435886895	-1.4670198266591072	0.4819936152773818
LmxM.32.1260.1_14_0.341118188251946_958-977_1	LmxM.32.1260.1	0.11201	-2.572170736238442	-0.073994	-1.7272792289709518	0.24468	-4.99391889042806	0.094232	0.16007911335336664	-3.097789618545818	1.695564825221877
LmxM.32.1260.1_29_0.0842179759377212_234-253_1	LmxM.32.1260.1	0.069037	-1.6703321581591435	-0.28627	-4.400583173209635	-0.19541	-3.076663671229041	-0.13754766666666665	0.1845854904274259	-3.0491930008659396	1.3653327907853487
LmxM.32.1260.1_29_0.0941259731068648_269-250_0	LmxM.32.1260.1	-0.052094	-1.5302765313805644	-0.10298	-1.9797090312334267	0.0062373	-1.0511868751755715	-0.04961223333333333	0.05465092889570436	-1.5203908125965209	0.46434000920606644
LmxM.32.1260.1_29_0.228591648973815_636-655_1	LmxM.32.1260.1	-0.21745	-3.394699113088254	0.078459	-1.5867915542882325	0.074662	-1.568832784617438	-0.021443	0.16975765767410908	-2.1834411506646414	1.0490185975486674
LmxM.32.1270.1_29_0.0825780463242699_77-96_1	LmxM.32.1270.1	0.22313	-4.466002164514775	-0.14747	-2.4273935640535256	0.0049626	-1.0366708926609514	0.0268742	0.186269102808061	-2.643355540409751	1.724835622444181
LmxM.32.1270.1_43_0.342396777442095_337-356_1	LmxM.32.1270.1	0.13055	-2.195609355801276	-0.21182	-2.8009678434397567	0.22582	-3.3135702926727117	0.04818333333333333	0.23015297789368996	-2.770049163971248	0.5596214235067059
LmxM.32.1270.1_52_0.272910372608258_265-284_1	LmxM.32.1270.1	-0.17172	-2.7188917065486073	0.14603	-2.2392868111815005	-0.22317	-3.075203835156502	-0.08295333333333334	0.19996699936072784	-2.67779411762887	0.41947118685801
LmxM.32.1280.1_29_0.388888888888889_186-205_1	LmxM.32.1280.1	0.19809	-3.597749340636232	0.12488	-2.07211264608463	0.00091195	-1.0062720249666295	0.10796064999999999	0.09967193262783411	-2.225378003895831	1.3025192404860202
LmxM.32.1280.1_52_0.0257936507936508_45070_1	LmxM.32.1280.1	0.16626	-3.3532106210799126	0.21872	-3.7329700578391276	0.43023	-9.907121445283527	0.2717366666666667	0.13974303357711015	-5.664434041400856	3.6791781164752586
LmxM.32.1290.1_57_0.00731981981981982_45039_1	LmxM.32.1290.1	0.2275	-3.7529426180828787	0.013305	-1.0820993255868572	-0.014337	-1.0898783106698506	0.07548933333333334	0.1323686221365673	-1.9749734181131953	1.5397714067948063
LmxM.32.1290.1_57_0.422297297297297_753-734_0	LmxM.32.1290.1	-0.093825	-1.7639495186751022	-0.096795	-1.7187065030302842	-0.42309	-5.79193728257952	-0.20457	0.18924969755590101	-3.091531101428302	2.338729759937205
LmxM.32.1290.1_67_0.23536036036036_407-426_1	LmxM.32.1290.1	-0.22897	-4.242826516151393	-0.074089	-1.6255736530939477	-0.074845	-1.6354903192997536	-0.125968	0.0892031495352042	-2.5012968295150313	1.5082171004679554
LmxM.32.1290.1_67_0.460022522522523_813-832_1	LmxM.32.1290.1	-0.034622	-1.3208068353262636	-0.15078	-2.4828472876092307	-0.030047	-1.2452971746213317	-0.07181633333333333	0.06842278967079121	-1.6829837658522753	0.6937302554257115
LmxM.32.1290.1_71_0.460022522522523_808-827_1	LmxM.32.1290.1	0.084456	-1.9432444682479864	0.12591	-2.3219208814301915	0.15842	-2.78427419433753	0.12292866666666667	0.037072018900153436	-2.349813181338569	0.4212080665623551
LmxM.32.1290.1_86_0.468468468468468_822-841_1	LmxM.32.1290.1	0.027934	-1.2195353497664831	-0.11026	-1.841140801395398	0.25587	-3.9306002880437507	0.05784799999999999	0.18488896606341873	-2.3304254797352106	1.4202175527829008
LmxM.32.1300.1_14_0.275132275132275_516-535_1	LmxM.32.1300.1	-0.14325	-2.4278592725460015	-0.25654	-3.6875950461152276	0.13908	-2.294413060839895	-0.08690333333333333	0.20374004572821056	-2.8032891265003745	0.7687325233487138
LmxM.32.1300.1_14_0.338095238095238_646-627_0	LmxM.32.1300.1	0.2251	-4.188259362769714	-0.30609	-4.309488143412815	-0.011236	-1.0792310890502257	-0.03074199999999999	0.26613167239545166	-3.192326198410918	1.8309976270375425
LmxM.32.1300.1_49_0.303174603174603_579-560_0	LmxM.32.1300.1	0.007145	-1.0652766860614866	0.25911	-4.74236173472715	0.0035216	-1.0272308943734154	0.08992553333333335	0.14652924649316032	-2.2782897717206843	2.134033703979906
LmxM.32.1300.1_52_0.019047619047619_45-26_0	LmxM.32.1300.1	-0.21184	-3.146103329488444	-0.12362	-1.9549988523440023	0.056256	-1.41199757951537	-0.093068	0.13663431059583828	-2.1710332537826056	0.8870083624048429
LmxM.32.1300.1_52_0.246560846560847_461-480_1	LmxM.32.1300.1	0.21105	-3.6803450740935535	0.083553	-1.6281579230318328	-0.17952	-2.6488149493792394	0.038361	0.19916819242288666	-2.652439315501542	1.0260983762622602
LmxM.32.1300.1_57_0.413227513227513_774-793_1	LmxM.32.1300.1	0.039386	-1.3555677705496938	0.40416	-7.23171419776988	0.15864	-2.6552532959061153	0.20072866666666667	0.18599357425818058	-3.7475117547418964	3.086591261279484
LmxM.32.1305.1_0_0.0576323987538941_32-51_1	LmxM.32.1305.1	-0.01677	-1.1406951189450303	-0.18991	-2.866373349512331	0.19474	-3.333486982862216	-0.003980000000000002	0.19264369623738017	-2.4468518171065257	1.1550250113003777
LmxM.32.1310.1_40_0.454545454545455_918-899_0	LmxM.32.1310.1	-0.073253	-1.7031209321012841	-0.022287	-1.160714364906121	-0.29383	-4.156318390022628	-0.12979	0.14433026186146825	-2.3400512290100113	1.5961425441243442
LmxM.32.1310.1_43_0.0630899155489319_119-138_1	LmxM.32.1310.1	0.22891	-4.318210735016738	0.13962	-2.327558364152996	-0.065239	-1.51770515727029	0.101097	0.1508108905119256	-2.721158085480008	1.4411448324921292
LmxM.32.1310.1_43_0.110283159463487_231-212_0	LmxM.32.1310.1	-0.27937	-4.006222760463316	0.022085	-1.1362803484915773	0.10791	-1.8831508772148693	-0.04979166666666666	0.20339897002771015	-2.341884662056587	1.4889492523336534
LmxM.32.1310.1_43_0.20019870839543_399-418_1	LmxM.32.1310.1	-0.19446	-3.0392985130877737	0.3861	-5.982562633919418	-0.21022	-2.8760848790216693	-0.0061933333333333285	0.33982736636906297	-3.965982008676287	1.7483156855001183
LmxM.32.1310.1_43_0.253353204172876_516-497_0	LmxM.32.1310.1	0.012457	-1.1054701255070192	-0.21034	-3.3108475768404646	0.010508	-1.084514282697268	-0.06245833333333334	0.1280729875982181	-1.8336106616815837	1.2793676033369226
LmxM.32.1310.1_43_0.466964729259811_930-949_1	LmxM.32.1310.1	-0.24727	-4.347134496070334	-0.36701	-5.681492258267775	-0.29988	-4.452609400058457	-0.30471999999999994	0.060016548551212114	-4.827078718132189	0.7418208085636953
LmxM.32.1320.1_38_0.0238095238095238_15-34_1	LmxM.32.1320.1	-0.11486	-2.0464382426527368	0.12802	-2.0163018779061495	0.034273	-1.2396308521792074	0.015810999999999995	0.12248798995411755	-1.7674569909126978	0.45735913095483754
LmxM.32.1320.1_43_0.0238095238095238_45291_1	LmxM.32.1320.1	0.14091	-2.5216721817726038	-0.22055	-3.007277968209665	0.039705	-1.2848235437163893	-0.013311666666666664	0.18647093100087567	-2.271257897899553	0.8881119277939326
LmxM.32.1320.1_43_0.37218045112782_300-281_0	LmxM.32.1320.1	-0.1132	-2.111470651063108	-0.024354	-1.1677629404252967	-0.13008	-2.1814046322247806	-0.08921133333333335	0.05679866957362059	-1.8202127412377285	0.5661190222607051
LmxM.32.1320.1_43_0.37218045112782_301-282_0	LmxM.32.1320.1	-0.16038	-2.4640187388094255	0.066903	-1.427746712550933	0.30937	-4.720745050543328	0.07196433333333334	0.2349158965381724	-2.870836833967895	1.6837711351060876
LmxM.32.1320.1_52_0.350877192982456_276-295_1	LmxM.32.1320.1	0.020734	-1.164978195316791	-0.38694	-5.202638326512611	-0.1744	-2.5288978809961593	-0.180202	0.20389892096820916	-2.965504800941854	2.0539337953474575
LmxM.32.1320.1_57_0.350877192982456_275-294_1	LmxM.32.1320.1	0.17497	-2.8028794176668774	0.054394	-1.342557550079206	-0.19674	-2.5328165284805038	0.010874666666666663	0.18963789258830455	-2.2260844987421957	0.7769803039905342
LmxM.32.1330.1_29_0.133333333333333_159-178_1	LmxM.32.1330.1	0.15494	-2.483169910068299	-0.48484	-6.385638800238707	0.42924	-6.654746254639782	0.03311333333333335	0.4690595528643814	-5.17451832164893	2.3346567006503856
LmxM.32.1330.1_29_0.434538152610442_537-556_1	LmxM.32.1330.1	-0.0022234	-1.017764626744068	-0.054446	-1.406059230140717	-0.12396	-2.1237420005281247	-0.0602098	0.061072628793265485	-1.515855285804303	0.5611041509470686
LmxM.32.1330.1_29_0.465863453815261_576-595_1	LmxM.32.1330.1	-0.1132	-2.208887759722903	-0.016864	-1.1257585835603194	0.060544	-1.4931299955103527	-0.023173333333333327	0.08704366805996477	-1.6092587795978586	0.5508235869440334
LmxM.32.1330.1_38_0.157429718875502_193-212_1	LmxM.32.1330.1	0.062253	-1.7824416895857846	0.13106	-2.669501259367433	0.073388	-1.8021295774604722	0.08890033333333335	0.03693338836788921	-2.084690842137897	0.5065563357686685
LmxM.32.1330.1_43_0.222489959839357_270-289_1	LmxM.32.1330.1	-0.28888	-5.947862376664824	-0.037761	-1.3261867177535405	-0.010114	-1.081091741804122	-0.11225166666666668	0.15358797236220464	-2.7850469454074953	2.7418185527052157
LmxM.32.1330.1_43_0.318875502008032_394-413_1	LmxM.32.1330.1	-0.19805	-3.6687212927500865	0.19988	-3.487977457070582	-0.098306	-1.9913065962545322	-0.03215866666666667	0.20704751509094077	-3.0493351153584	0.920725444397991
LmxM.32.1340.1_43_0.334541062801932_273-292_1	LmxM.32.1340.1	-0.14796	-2.7408082760106156	0.13815	-2.325966073233799	-0.016115	-1.118849126386801	-0.00864166666666667	0.1432013305047594	-2.061874491877072	0.8426126887661523
LmxM.32.1350.1_0_0.161172161172161_81-100_1	LmxM.32.1350.1	0.046049	-1.309177084835109	-0.037512	-1.2021370166606675	0.10506	-1.663140791776336	0.037865666666666666	0.0716374134397197	-1.3914849644240377	0.24127175642736054
LmxM.32.1350.1_33_0.252747252747253_142-123_0	LmxM.32.1350.1	-0.54886	-13.124342465074673	-0.2721	-4.380100616697277	-0.39471	-7.079819527908117	-0.4052233333333333	0.13867920548277357	-8.194754203226688	4.477471482142509
LmxM.32.1350.1_43_0.161172161172161_78-97_1	LmxM.32.1350.1	-0.081654	-1.7055656924350682	-0.10588	-1.7886587973885786	0.14529	-2.349595700163216	-0.014081333333333335	0.13855013960777282	-1.9479400633289543	0.3503163626970001
LmxM.32.1350.1_52_0.0952380952380952_41-60_1	LmxM.32.1350.1	0.25278	-5.209668343206269	0.13073	-2.175331520099798	0.27505	-4.88661954262478	0.21952000000000002	0.0776964368552381	-4.090539801976949	1.6664654824260259
LmxM.32.1350.1_52_0.0952380952380952_42-61_1	LmxM.32.1350.1	0.17133	-3.561051430192608	-0.027802	-1.2260677960933482	-0.011425	-1.0927062755453019	0.04403433333333334	0.11054497544589412	-1.9599418339437527	1.388203975714971
LmxM.32.1355.1_0_0.160493827160494_45-64_1	LmxM.32.1355.1	0.14758	-2.711313066400425	-0.03947	-1.2672497652460042	0.28449	-4.716187248603091	0.13086666666666666	0.1626254040220449	-2.89825002674984	1.7320512438680582
LmxM.32.1355.1_43_0.160493827160494_41-60_1	LmxM.32.1355.1	-0.026262	-1.2384730209921455	0.080457	-1.7324953632821791	-0.16318	-2.6391660460506174	-0.03632833333333333	0.12213003415349286	-1.870044810108314	0.7104049023996772
LmxM.32.1355.1_67_0.33641975308642_99-118_1	LmxM.32.1355.1	0.072107	-1.6799151150966616	0.08653	-1.7080146026409995	0.33869	-5.681418218851737	0.16577566666666665	0.14992174871022995	-3.023115978863133	2.3022001421784304
LmxM.32.1360.1_49_0.222462203023758_314-295_0	LmxM.32.1360.1	0.21161	-4.661492292128698	-0.034918	-1.2835586411759898	0.09102	-1.8927620806895884	0.08923733333333334	0.1232736675909877	-2.6126043379980923	1.8003440210456791
LmxM.32.1360.1_49_0.222462203023758_315-296_0	LmxM.32.1360.1	0.067739	-1.8016768425731462	0.1902	-3.4704728685600013	0.08432	-1.8733918270386638	0.11408633333333335	0.06643568378765537	-2.3818471793906038	0.9434591554958177
LmxM.32.1360.1_81_0.441324694024478_604-623_1	LmxM.32.1360.1	0.26455	-6.457989644463391	0.081651	-1.8517765205098609	0.0075426	-1.0639791246733956	0.11791453333333334	0.1322856144902133	-3.1245817632155486	2.913565214869164
LmxM.32.1370.1_29_0.173676012461059_216-235_1	LmxM.32.1370.1	0.13121	-2.488584588932109	0.19896	-3.275213540791134	0.024173	-1.173088329761524	0.11811433333333332	0.08812630825317337	-2.3122954864949223	1.0620927390958628
LmxM.32.1370.1_33_0.320872274143302_407-426_1	LmxM.32.1370.1	0.15688	-2.866057767202973	-0.021868	-1.1547917913787082	-0.004796	-1.0329760381980797	0.04340533333333333	0.09864197016145476	-1.6846085322599202	1.024976336551915
LmxM.32.1370.1_43_0.430685358255452_543-562_1	LmxM.32.1370.1	-0.33705	-5.0750457748944005	-0.14938	-2.2006407632488805	0.081599	-1.6933364516816212	-0.13494366666666668	0.20969752523654955	-2.989674329941634	1.8237104933903228
LmxM.32.1370.1_43_0.430685358255452_544-563_1	LmxM.32.1370.1	-0.18599	-2.786462341746647	-0.076961	-1.6054595177131945	0.077613	-1.591696824599121	-0.06177933333333333	0.13245564410146266	-1.9945395613529877	0.6858597673797876
LmxM.32.1370.1_57_0.257788161993769_325-344_1	LmxM.32.1370.1	-0.20034	-3.359593780210781	0.48926	-10.888295159704368	0.099671	-1.8906207174444274	0.12953033333333333	0.34576831092558685	-5.379503219119859	4.826961979161419
LmxM.32.1370.1_57_0.430685358255452_549-568_1	LmxM.32.1370.1	-0.29601	-4.283407629712293	-0.1421	-2.106181169884831	-0.28547	-3.806215642931328	-0.24119333333333334	0.08597900577078879	-3.3986014808428173	1.1444172067889162
LmxM.32.1380.1_14_0.274653626731866_331-350_1	LmxM.32.1380.1	-0.051129	-1.4531978755497459	0.20797	-3.2373059144371656	-0.086716	-1.6973545698209809	0.023374999999999993	0.16085115529892846	-2.129286119935964	0.9673076147711378
LmxM.32.1380.1_14_0.289323553382233_348-367_1	LmxM.32.1380.1	-0.094116	-1.8752430909287257	0.20206	-2.8897062535817413	-0.056034	-1.4096576339486373	0.017303333333333327	0.16113295469683825	-2.058202326153035	0.75679689510123
LmxM.32.1380.1_43_0.274653626731866_332-351_1	LmxM.32.1380.1	-0.027146	-1.2041632460818932	0.21324	-3.082762271973185	0.053901	-1.3799166265326186	0.07999833333333334	0.12229946996750778	-1.8889473815292321	1.0376019502532003
LmxM.32.1380.1_43_0.308883455582722_375-394_1	LmxM.32.1380.1	0.063372	-1.7747694994043428	0.03682	-1.3397065971083135	0.069324	-1.71056210918755	0.05650533333333333	0.017305803573753324	-1.6083460685667355	0.2348531912891713
LmxM.32.1380.1_57_0.289323553382233_345-364_1	LmxM.32.1380.1	0.058966	-1.5071275029320912	0.089096	-1.6664342937486831	-0.012707	-1.0896633661933757	0.04511833333333334	0.05229513463347554	-1.4210750542913833	0.29785893247651424
LmxM.32.1380.1_57_0.431132844335778_525-544_1	LmxM.32.1380.1	0.14299	-2.7776306619688733	0.10811	-1.9936603207894266	0.20073	-3.5241182222224694	0.15061	0.04677781953020042	-2.7651364016602566	0.7653054468120575
LmxM.32.1390.1_14_0.0759637188208617_57-76_1	LmxM.32.1390.1	0.19979	-3.056959370522426	-0.10238	-1.6693222885734558	-0.19961	-2.4630638438489623	-0.03406666666666667	0.20827895629019588	-2.3964485009816148	0.6962128774512606
LmxM.32.1390.1_14_0.0759637188208617_58-77_1	LmxM.32.1390.1	-0.34017	-4.87205510539045	0.067421	-1.448425906606228	-0.2795	-3.376635032409065	-0.184083	0.21991113827407652	-3.232372014801914	1.7163677013911716
LmxM.32.1390.1_14_0.0759637188208617_59-78_1	LmxM.32.1390.1	-0.20299	-2.747284012617184	0.17107	-2.238537698816559	-0.0085816	-1.0494539474296491	-0.013500533333333335	0.1870785071269635	-2.011758552954464	0.8713370865010469
LmxM.32.1390.1_14_0.208616780045351_180-199_1	LmxM.32.1390.1	-0.0020403	-1.0153712790908813	0.088879	-1.669459956444352	0.17897	-2.661994405532608	0.0886029	0.0905054658566542	-1.7822752136892805	0.8290882895286913
LmxM.32.1390.1_14_0.354875283446712_306-325_1	LmxM.32.1390.1	-0.083975	-1.7052833931804934	-0.06473	-1.4658945594453423	-0.12279	-2.038000397766281	-0.09049833333333333	0.029574588895423946	-1.736392783464039	0.28731884411414177
LmxM.32.1390.1_14_0.354875283446712_309-328_1	LmxM.32.1390.1	-0.13323	-2.251531897035936	-0.061915	-1.4323727824850436	-0.079989	-1.610781239097708	-0.09171133333333333	0.037074480850489776	-1.7648953062062294	0.4307769411174394
LmxM.32.1400.1_14_0.202362341497308_1158-1177_1	LmxM.32.1400.1	-0.4099	-4.997232681298142	0.0022705	-1.011614152446926	-0.40551	-4.5280904621966656	-0.27104649999999997	0.23670964258295435	-3.5123124319805776	2.178334804244469
LmxM.32.1400.1_14_0.202362341497308_1159-1178_1	LmxM.32.1400.1	-0.86967	-13.59396450602051	-0.59342	-7.263924765652669	-0.68812	-8.59930819115199	-0.71707	0.1403819521875943	-9.819065820941724	3.336646113274787
LmxM.32.1400.1_14_0.202362341497308_1160-1179_1	LmxM.32.1400.1	-0.028995	-1.2019378690431202	-0.29387	-3.588747322012061	-0.052107	-1.3501877500632165	-0.12499066666666668	0.14670962155337097	-2.046957647039466	1.337284957738886
LmxM.32.1400.1_14_0.202362341497308_1161-1180_1	LmxM.32.1400.1	-0.10565	-1.831609559534622	0.5508	-9.833404859609221	-0.14313	-2.0491225380834526	0.10067333333333332	0.39027131541189813	-4.571378985742432	4.558345664480915
LmxM.32.1400.1_14_0.32169532742748_1849-1868_1	LmxM.32.1400.1	0.16728	-2.752427281296705	0.11794	-1.9070835689756194	-0.020302	-1.1273335404763842	0.08830600000000001	0.09723878931784374	-1.9289481302495695	0.8127674703709067
LmxM.32.1400.1_29_0.19454577036651_1117-1136_1	LmxM.32.1400.1	0.0006066	-1.0037529989755836	-0.35112	-3.9724495803682536	-0.3553	-4.405283305065083	-0.23527113333333335	0.2042868006305188	-3.1271619614696404	1.8516169892309795
LmxM.32.1410.1_0_0.114124293785311_195-214_1	LmxM.32.1410.1	-0.643	-13.310322540614571	-0.026486	-1.1851756237905042	0.11313	-2.05007815911165	-0.18545200000000003	0.40235032756541905	-5.515192107838909	6.76461809320306
LmxM.32.1410.1_14_0.356497175141243_625-644_1	LmxM.32.1410.1	0.33178	-5.93863023315836	-0.044223	-1.2771108470393933	-0.099995	-1.766548740156453	0.06252066666666667	0.23484690850921017	-2.9940966067847357	2.561756442450857
LmxM.32.1410.1_14_0.356497175141243_626-645_1	LmxM.32.1410.1	0.19627	-3.1389688917021363	-0.15886	-2.1144662425015968	-0.087619	-1.6178927820688918	-0.016736333333333336	0.18787653805181034	-2.2904426387575416	0.7756570774857106
LmxM.32.1410.1_19_0.0305084745762712_57-38_0	LmxM.32.1410.1	-0.029125	-1.188690099965376	-0.063879	-1.3928150580469016	-0.30582	-3.678367399316651	-0.13294133333333333	0.15072237780214764	-2.08662418577631	1.3822632140865017
LmxM.32.1410.1_29_0.0299435028248588_56-37_0	LmxM.32.1410.1	-0.54769	-7.252000503290796	-0.70348	-8.800547636800896	-0.56913	-6.72190198327645	-0.6067666666666667	0.08443944595586432	-7.591483374456048	1.0801057369952118
LmxM.32.1410.1_38_0.103954802259887_177-196_1	LmxM.32.1410.1	0.070542	-1.6064695746752855	-0.026955	-1.176410404598656	0.02013	-1.1333657544634883	0.021238999999999997	0.048757959996291886	-1.3054152445791434	0.2616075165750068
LmxM.32.1420.1_43_0.462849352419905_670-689_1	LmxM.32.1420.1	0.18276	-3.411778768044735	-0.20291	-3.04857931087571	-0.094069	-1.8292493720866072	-0.038073	0.1988391340682211	-2.7632024836690174	0.8289630705874769
LmxM.32.1420.1_57_0.483299250170416_705-724_1	LmxM.32.1420.1	0.030471	-1.2641278058290066	-0.23627	-3.359919605479069	0.14678	-2.453628523123114	-0.019673000000000006	0.19638645874143154	-2.359225311477063	1.051080297430662
LmxM.32.1420.1_77_0.417177914110429_621-602_0	LmxM.32.1420.1	-0.10034	-2.0470939426900454	-0.049552	-1.3908086120086904	-0.14222	-2.5000464807228244	-0.09737066666666667	0.04640530423705176	-1.9793163451405202	0.5577163386476656
LmxM.32.1430.1_14_0.197422378441711_326-345_1	LmxM.32.1430.1	-0.050901	-1.4303883644351714	0.073539	-1.5927843181988155	0.080399	-1.6694140656943897	0.03434566666666666	0.07390541612989764	-1.5641955827761256	0.1220504334708267
LmxM.32.1430.1_14_0.197422378441711_327-346_1	LmxM.32.1430.1	-0.25618	-4.18944337707689	-0.026561	-1.1780090275082682	-0.16227	-2.5404340858205554	-0.14833700000000002	0.11544183668410687	-2.6359621634685713	1.507988203088735
LmxM.32.1430.1_14_0.197422378441711_328-347_1	LmxM.32.1430.1	0.028419	-1.2598029282541974	0.28398	-5.0286753384594824	0.17556	-2.990899389839085	0.162653	0.12826846520871762	-3.0931258855175883	1.8865146443682008
LmxM.32.1430.1_14_0.25717633274751_436-455_1	LmxM.32.1430.1	0.04364	-1.3299899963961497	-0.019171	-1.1222369068102562	0.11654	-1.9878690282607792	0.047002999999999996	0.06791797410847883	-1.4800319771557284	0.45190064108654077
LmxM.32.1430.1_19_0.00761570005858231_45228_1	LmxM.32.1430.1	0.001601	-1.013360436180585	0.043325	-1.3613385436107484	0.47452	-12.001659245171975	0.17314866666666665	0.2618276789423405	-4.792119408321103	6.246068418226576
LmxM.32.1430.1_19_0.00937316930287053_45260_1	LmxM.32.1430.1	0.071087	-1.6360731430696769	0.14353	-2.235681024173799	-0.071792	-1.5824644741306864	0.047608333333333336	0.10956425859893057	-1.8180728804580542	0.3626512010453506
LmxM.32.1440.1_14_0.156565656565657_301-320_1	LmxM.32.1440.1	-0.027437	-1.2469397858738216	0.053339	-1.4172282109948002	-0.050063	-1.4053711967987765	-0.008053666666666669	0.0543578753202637	-1.3565130645557995	0.0950782559119064
LmxM.32.1440.1_38_0.0686868686868687_131-150_1	LmxM.32.1440.1	-0.045521	-1.343618958132282	0.32834	-5.534295037821673	-0.36277	-5.325799707878753	-0.026650333333333314	0.34594122993701304	-4.067904567944236	2.361602557274058
LmxM.32.1440.1_38_0.191414141414141_375-394_1	LmxM.32.1440.1	-0.028055	-1.2651330329972463	0.12704	-2.274033787538929	0.29638	-5.833865605799519	0.1317883333333333	0.16226961301591045	-3.124344142111898	2.4001250185702045
LmxM.32.1440.1_43_0.117171717171717_221-240_1	LmxM.32.1440.1	0.49672	-11.783905718639046	0.054088	-1.3875210497913413	0.32328	-5.223131270358877	0.29136266666666666	0.22303544332982891	-6.1315193462630875	5.257383400323455
LmxM.32.1440.1_43_0.191414141414141_376-395_1	LmxM.32.1440.1	0.1789	-3.8144125084081333	0.082662	-1.8106574212913047	0.17765	-3.1995734334483905	0.146404	0.05520572930412205	-2.9415477877159426	1.0264947820999273
LmxM.32.1440.1_48_0.353030303030303_708-689_0	LmxM.32.1440.1	0.056992	-1.488831562319837	-0.50403	-6.952447093623738	-0.21143	-3.025958276012632	-0.21948933333333334	0.2805978185256139	-3.8224123106520693	2.817539341419456
LmxM.32.1450.1_0_0.158730158730159_96-115_1	LmxM.32.1450.1	0.054794	-1.5000913690029625	-0.14153	-2.188884138118164	0.08682	-1.7500523062193518	2.8000000000004872e-05	0.12363420518610534	-1.8130092711134929	0.34868546609782625
LmxM.32.1450.1_57_0.192063492063492_111-130_1	LmxM.32.1450.1	0.20633	-3.9101764659228406	0.22853	-3.58043953563755	-0.061717	-1.462232804021708	0.124381	0.1615473899603457	-2.9842829351940328	1.3284047057089794
LmxM.32.1450.1_67_0.320634920634921_193-212_1	LmxM.32.1450.1	0.07083	-1.6758991121527749	-0.079766	-1.5977537072589838	0.039949	-1.2901059410034956	0.010337666666666667	0.07954503190227115	-1.5212529201384182	0.20395678598395262
LmxM.32.1460partial.1_29_0.409961685823755_211-230_1	LmxM.32.1460partial.1	-0.20954	-4.165065541680774	0.073623	-1.7018531694339776	0.05132	-1.4930487743432754	-0.028199000000000002	0.15744133721167386	-2.4533224951526758	1.486084792956065
LmxM.32.1460partial.1_43_0.185823754789272_94-113_1	LmxM.32.1460partial.1	-0.050829	-1.5109873830695697	-0.025611	-1.2030999512026093	0.014627	-1.1214833789230814	-0.020604333333333332	0.033013967003880845	-1.2785235710650869	0.20541393364717628
LmxM.32.1460partial.1_57_0.409961685823755_210-229_1	LmxM.32.1460partial.1	-0.095681	-2.0875432737409456	0.15637	-2.7578816745645742	0.15762	-2.9306992869829727	0.07276966666666668	0.14588389544543062	-2.5920414117628305	0.4453709243329214
LmxM.32.1470.1_52_0.27390180878553_103-122_1	LmxM.32.1470.1	0.28917	-6.8546861823823155	-0.16531	-2.780799876148329	0.034196	-1.2890126588650217	0.05268533333333333	0.22780344419111254	-3.641499572465223	2.880934469581935
LmxM.32.1490.1_0_0.00775879002160676_76-95_1	LmxM.32.1490.1	-0.50173	-8.193391845253503	-0.28303	-3.806518401501406	-0.14587	-2.28095853558313	-0.31021000000000004	0.1794802195229324	-4.760289594112679	3.0694423803382085
LmxM.32.1490.1_0_0.0398742879591436_399-418_1	LmxM.32.1490.1	-0.48376	-10.496731874807397	-0.46401	-8.03330730203466	-0.40213	-6.995390746747411	-0.4499666666666666	0.042588444833467846	-8.50847664119649	1.798384511004449
LmxM.32.1490.1_0_0.043115301512473_435-454_1	LmxM.32.1490.1	-0.13281	-2.1223593922745985	0.13929	-2.0757571824845216	-0.19638	-2.5426179388620263	-0.06330000000000001	0.1783040024789124	-2.2469115045403822	0.25714716207600896
LmxM.32.1490.1_0_0.1462384600275_1486-1505_1	LmxM.32.1490.1	-0.14189	-2.4941822228590986	-0.072824	-1.5345332445785844	-0.0042328	-1.0310584470789197	-0.07298226666666667	0.06882873647113778	-1.6865913048388677	0.7433196056077774
LmxM.32.1490.1_0_0.162443527794147_1648-1667_1	LmxM.32.1490.1	-0.079245	-1.6619533169620602	-0.2574	-3.3603492148858654	0.20422	-2.975158378087401	-0.04414166666666667	0.23280343448569082	-2.6658203033117753	0.890451958221509
LmxM.32.1490.1_19_0.043115301512473_432-451_1	LmxM.32.1490.1	0.070037	-1.5464940098007978	-0.026399	-1.1561093916243588	-0.065708	-1.3419357082189192	-0.007356666666666667	0.0698472197036742	-1.3481797032146918	0.19526719676464208
LmxM.32.1500.1_43_0.150625978090767_381-400_1	LmxM.32.1500.1	-0.071606	-1.5810393810314955	0.144	-2.185927067637764	0.14483	-2.266864358157328	0.07240799999999999	0.12472047294650544	-2.0112769356088624	0.374787908390461
LmxM.32.1500.1_43_0.235133020344288_597-616_1	LmxM.32.1500.1	0.0080302	-1.0640092872689086	0.061595	-1.4951620122085152	0.22847	-3.620441138375586	0.09936506666666667	0.1149711259752349	-2.0598708126176697	1.3685788155173375
LmxM.32.1500.1_46_0.150625978090767_380-399_1	LmxM.32.1500.1	0.13356	-2.4187278199892086	-0.19003	-2.7125418895803177	0.13119	-2.2053570635226705	0.02490666666666667	0.18614438544670997	-2.445542257697399	0.25465343606161356
LmxM.32.1500.1_48_0.498826291079812_1278-1259_0	LmxM.32.1500.1	-0.092605	-1.9447432512076075	-0.0085893	-1.06198978636377	0.037783	-1.312684846282101	-0.021137100000000002	0.06609344218324538	-1.439805961284493	0.45489916831429644
LmxM.32.1500.1_62_0.150625978090767_374-393_1	LmxM.32.1500.1	-0.11087	-2.198255277544463	0.23538	-3.8487334460847014	-0.21134	-3.428239712697512	-0.02894333333333333	0.23435800313480515	-3.158409478775559	0.8576863136139966
LmxM.32.1500.1_63_0.306338028169014_793-774_0	LmxM.32.1500.1	0.15134	-2.8106523602955513	-0.04272	-1.3260781998382893	0.17119	-2.84984589470826	0.09327	0.11818826379975297	-2.3288588182807004	0.8686545687600729
LmxM.32.1510.1_34_0.106180665610143_207-188_0	LmxM.32.1510.1	-0.12455	-2.398961521520197	0.057586	-1.4580253159356171	-0.05775	-1.4779804191346515	-0.04157133333333333	0.09213952770300775	-1.7783224188634883	0.5375818294416342
LmxM.32.1510.1_38_0.160591653460116_297-316_1	LmxM.32.1510.1	0.13039	-2.5916924762703535	0.073601	-1.6687258795563076	0.32463	-6.809824620344116	0.176207	0.1316369546404048	-3.690080992056926	2.740906248732592
LmxM.32.1510.1_43_0.277865821447438_521-540_1	LmxM.32.1510.1	0.015216	-1.1174085951544859	0.18062	-2.7098964928597162	-0.0152	-1.1023692281498814	0.06021200000000001	0.10537954313812524	-1.6432247720546946	0.9237954132890217
LmxM.32.1510.1_62_0.4770206022187_912-893_0	LmxM.32.1510.1	0.30958	-5.054763879838786	0.078459	-1.5867915542882325	-0.059349	-1.3649756136897608	0.10956333333333335	0.18642092539286823	-2.6688436826055937	2.069241882562272
LmxM.32.1510.1_63_0.326465927099842_628-609_0	LmxM.32.1510.1	-0.011679	-1.0954164824002646	-0.12417	-2.036105706045246	0.44934	-8.879544008841343	0.104497	0.30389320041257917	-4.003688732428951	4.2487289347826565
LmxM.32.1510.1_67_0.468040147913365_881-900_1	LmxM.32.1510.1	-0.015281	-1.1200715740575196	0.068413	-1.4958128624865474	-0.14663	-2.2368366159210242	-0.031166000000000003	0.10839798374969896	-1.6175736841550303	0.5682519801568111
LmxM.32.1520.1_49_0.0432692307692308_37-18_0	LmxM.32.1520.1	-0.22268	-3.6556259667142674	-0.37112	-5.555443180047999	-0.018683	-1.1290679812419155	-0.204161	0.1769468133733976	-3.446712376001394	2.220570425913082
LmxM.32.1530.1_43_0.17032967032967_102-83_0	LmxM.32.1530.1	0.33673	-5.8512506763670356	-0.14766	-2.064126927417285	-0.11025	-1.713823816425621	0.02627333333333332	0.2695132342452469	-3.209733806736647	2.294316150141269
LmxM.32.1530.1_43_0.17032967032967_103-84_0	LmxM.32.1530.1	-0.29749	-3.949889807504798	-0.091195	-1.5587672609312635	-0.048695	-1.2864062330490744	-0.1457933333333333	0.13308069547584025	-2.2650211004950456	1.4654801439367227
LmxM.32.1540.1_0_0.0648567119155355_39-58_1	LmxM.32.1540.1	0.092215	-1.8749784791731272	-0.077857	-1.6288716404813801	0.12109	-2.1024590603966544	0.04514933333333334	0.10750051133056686	-1.8687697266837207	0.23685474985971386
LmxM.32.1540.1_29_0.0648567119155355_36-55_1	LmxM.32.1540.1	-0.049823	-1.4235610643267709	-0.11066	-1.9369333836037843	-0.071217	-1.5890033725478452	-0.07723333333333333	0.030861502593576565	-1.6498326068261333	0.26203612605350257
LmxM.32.1540.1_71_0.440422322775264_284-303_1	LmxM.32.1540.1	0.040522	-1.3134376203436624	-0.13804	-1.9744268414943418	0.17106	-2.5273167630998863	0.024513999999999998	0.15517053376205162	-1.9383937416459636	0.6077412537570234
LmxM.32.1550.1_29_0.110435663627153_102-121_1	LmxM.32.1550.1	-0.17955	-3.300007808679337	0.11705	-2.08148553169366	0.14463	-2.5094627284627333	0.027376666666666674	0.17973354760125704	-2.63031868961191	0.6181858599050599
LmxM.32.1550.1_29_0.110435663627153_106-125_1	LmxM.32.1550.1	0.1422	-2.7020831621532664	-0.12297	-2.027374979654301	-0.037064	-1.2755732432692277	-0.0059446666666666675	0.13529631149936544	-2.001677128358932	0.7136020752769262
LmxM.32.1550.1_43_0.344478216818642_333-352_1	LmxM.32.1550.1	-0.21491	-3.5116413000414135	-0.031287	-1.2369760292509067	-0.049667	-1.3761668419942477	-0.09862133333333334	0.10112737807504618	-2.041594723762189	1.274998518787665
LmxM.32.1550.1_43_0.393110435663627_384-403_1	LmxM.32.1550.1	-0.082728	-1.8495391059263175	-0.3264	-4.969802370488879	-0.30563	-4.905736900992148	-0.23825266666666667	0.13508808119643026	-3.9083594591357813	1.783278450267264
LmxM.32.1550.1_49_0.338399189463019_330-349_1	LmxM.32.1550.1	0.25827	-4.147112640495461	0.051706	-1.3485703004708203	0.029356	-1.1916528450432562	0.11311066666666668	0.12620738752281235	-2.229111928669846	1.6628892987439483
LmxM.32.1550.1_71_0.390070921985816_374-393_1	LmxM.32.1550.1	0.18956	-3.663830889535991	-0.032951	-1.248618549504447	-0.36487	-5.799711608715381	-0.06942033333333335	0.2790083608609845	-3.5707203492519395	2.2769747886029554
LmxM.32.1560.1_29_0.0377545951316443_73-92_1	LmxM.32.1560.1	-0.0012308	-1.0099861925044242	-0.043242	-1.3401083135046905	0.061596	-1.5266972710750522	0.005707733333333333	0.05276228761732506	-1.2922639256947224	0.2616570250596922
LmxM.32.1560.1_29_0.136115250869349_270-289_1	LmxM.32.1560.1	0.069652	-1.658943340157345	0.25662	-4.278331612882509	0.12203	-2.183172592927501	0.14943399999999998	0.09644943062558743	-2.706815848655785	1.3859835588039335
LmxM.32.1560.1_43_0.0377545951316443_67-86_1	LmxM.32.1560.1	0.2513	-4.7146711754908015	-0.27222	-3.875544807543434	0.10385	-1.9077330147436518	0.027643333333333336	0.26995164313879133	-3.4993163325926293	1.4407936557979093
LmxM.32.1560.1_43_0.0556383507203179_101-120_1	LmxM.32.1560.1	0.14762	-3.12833295447926	0.099991	-1.9777756645788014	-0.039731	-1.3317682968332059	0.06929333333333333	0.09737483943161772	-2.145958971963756	0.9100139344745921
LmxM.32.1560.1_43_0.231495280675609_462-481_1	LmxM.32.1560.1	-0.031727	-1.2609088628310405	-0.24598	-3.4438227256649774	0.0057046	-1.0385959632088537	-0.09066746666666665	0.13580047285430685	-1.9144425172349573	1.3291383008504778
LmxM.32.1560.1_52_0.356681569796324_712-731_1	LmxM.32.1560.1	0.012159	-1.1015640853765838	-0.03595	-1.2647863238144004	0.21393	-3.5286231414073645	0.06337966666666667	0.13258080977401418	-1.964991183532783	1.3566020232718166
LmxM.32.1570.1_14_0.399739583333333_303-322_1	LmxM.32.1570.1	-0.23771	-3.868868879554811	-0.28508	-3.6252042134868603	-0.16344	-2.4304233599284006	-0.22874333333333333	0.06131372793537621	-3.308165484323357	0.7698483909676829
LmxM.32.1570.1_62_0.40625_322-303_0	LmxM.32.1570.1	-0.27967	-4.452261956778658	0.54621	-11.895120183883297	-0.19981	-2.9228007612016382	0.022243333333333337	0.45552190477882987	-6.423394300621198	4.799963645004436
LmxM.32.1570.1_71_0.40625_323-304_0	LmxM.32.1570.1	0.036602	-1.3654587717342264	-0.030476	-1.2426319137637425	0.17952	-3.2038209125087946	0.061882	0.10725618305720189	-1.9373038660022546	1.0985539044937498
LmxM.32.1575.1_0_0.0298313878080415_43-62_1	LmxM.32.1575.1	-0.06842	-1.5281944856506215	0.038856	-1.2476247595910002	0.12839	-2.155848989832696	0.032942000000000006	0.09853819346831968	-1.643889411691439	0.46503419232699755
LmxM.32.1575.1_14_0.0642023346303502_108-89_0	LmxM.32.1575.1	-0.089371	-2.096832124603565	-0.16564	-3.001489630063586	-0.10352	-2.0417972624847587	-0.11951033333333333	0.0405710261188121	-2.3800396723839694	0.5388944668829942
LmxM.32.1575.1_19_0.184824902723735_292-273_0	LmxM.32.1575.1	-0.25127	-4.4018330121027684	0.062051	-1.50901509018362	0.1314	-2.3397759764945625	-0.019273000000000002	0.20388545057703356	-2.7502080262603172	1.4894427592057184
LmxM.32.1575.1_29_0.0389105058365759_63-44_0	LmxM.32.1575.1	0.016237	-1.1460809793254216	-0.030302	-1.2338848977902137	-0.17583	-2.8866088734212134	-0.06329833333333333	0.10019481839064	-1.7555249168456164	0.980530759151121
LmxM.32.1575.1_29_0.0395590142671855_55-74_1	LmxM.32.1575.1	-0.00052585	-1.003492660939725	-0.10047	-1.6833861820035596	0.3426	-5.174386936507459	0.08053471666666667	0.2323916259813181	-2.6204219264835813	2.2377704874083593
LmxM.32.1575.1_33_0.184824902723735_293-274_0	LmxM.32.1575.1	-0.21789	-4.062095212728654	0.19036	-3.22943647656453	0.020165	-1.1634908840432043	-0.002455	0.2050628292133901	-2.818340857778796	1.492389516650102
LmxM.32.1580.1_43_0.325178389398573_316-335_1	LmxM.32.1580.1	0.18593	-3.675452042816564	-0.0093234	-1.0723583627464313	0.044637	-1.4193103506547466	0.07374786666666668	0.10082933338792503	-2.055706918739247	1.413426552993669
LmxM.32.1580.1_60_0.245667686034659_237-256_1	LmxM.32.1580.1	-0.13972	-2.305210716563339	-0.036147	-1.2309696834055415	0.064913	-1.448819686422274	-0.036984666666666666	0.10231907171360252	-1.6616666954637183	0.5678699994482889
LmxM.32.1590.1_43_0.309887869520897_298-317_1	LmxM.32.1590.1	0.019623	-1.1659813793225156	0.25791	-4.105417354523967	0.03778	-1.2886601638681694	0.10510433333333331	0.13264463044666877	-2.186686299238217	1.6628016020959548
LmxM.32.1590.1_52_0.377166156982671_366-385_1	LmxM.32.1590.1	-0.074068	-1.7400900052291388	0.17735	-2.95969949373885	0.24173	-4.141907573421049	0.115004	0.1668752887278401	-2.947232357463013	1.2009573180733841
LmxM.32.1590.1_67_0.309887869520897_294-313_1	LmxM.32.1590.1	0.49694	-13.237245509198788	0.27393	-4.4214534635105025	0.10729	-2.0062981068553363	0.29272	0.19550339818018508	-6.554999026521542	5.911645912149539
LmxM.32.1600.1_14_0.154654654654655_403-422_1	LmxM.32.1600.1	0.17787	-3.0532421948342883	-0.0020977	-1.0134478058780267	-0.29272	-4.2478611509980295	-0.03898256666666666	0.23745337872256805	-2.7715170505701145	1.6355073263228121
LmxM.32.1600.1_14_0.154654654654655_404-423_1	LmxM.32.1600.1	-0.13596	-2.3742918581950665	0.16003	-2.506754381362779	-0.035258	-1.2505052058651778	-0.0037293333333333297	0.15049273285223222	-2.043850481807674	0.690242077213637
LmxM.32.1600.1_29_0.0589339339339339_152-171_1	LmxM.32.1600.1	0.015967	-1.1289102186157962	-0.0017034	-1.0120505252555936	-0.15017	-2.470161066736167	-0.045302133333333335	0.0912469881883963	-1.5370406035358524	0.8102156479082822
LmxM.32.1600.1_29_0.183933933933934_485-504_1	LmxM.32.1600.1	-0.063084	-1.5480962970128465	-0.014095	-1.0957556165209295	0.10772	-1.9972845197229354	0.010180333333333333	0.08795152335425085	-1.5470454777522373	0.4507653702237915
LmxM.32.1600.1_29_0.257132132132132_675-694_1	LmxM.32.1600.1	0.29242	-6.410090812966386	0.13904	-2.4639391400849706	0.035535	-1.2883782298678657	0.155665	0.12924692946062588	-3.3874693943064074	2.6828466306917664
LmxM.32.1600.1_29_0.328078078078078_864-883_1	LmxM.32.1600.1	-0.043021	-1.415610844020457	-0.079363	-1.6898879363057375	-0.25044	-3.9737636754457846	-0.12427466666666666	0.11076305224366714	-2.359754151923993	1.4044846162747378
LmxM.32.1610.1_0_0.0197322057787174_21-40_1	LmxM.32.1610.1	0.059501	-1.5081120229318934	0.15166	-2.3942515693857485	-0.048026	-1.3530595112771957	0.05437833333333333	0.09994151256776801	-1.7518077011982793	0.561748086931648
LmxM.32.1610.1_14_0.0197322057787174_18-37_1	LmxM.32.1610.1	-0.018662	-1.1449001061318453	-0.03947	-1.2672497652460042	0.24627	-3.771618416132266	0.06271266666666665	0.15930541165112166	-2.0612560958367054	1.4824799525748904
LmxM.32.1610.1_14_0.129668780831572_174-193_1	LmxM.32.1610.1	0.15602	-2.600852974089673	0.11057	-1.9232439073317544	0.0049063	-1.031648203690957	0.09049876666666666	0.07753049972471049	-1.8519150283707948	0.7870303422301406
LmxM.32.1610.1_14_0.129668780831572_175-194_1	LmxM.32.1610.1	-0.27849	-4.5457735607201375	0.67241	-15.557502851101637	-0.052581	-1.3720906478330126	0.11377966666666665	0.49679936197657637	-7.158455686551595	7.444868082252364
LmxM.32.1610.1_19_0.0887949260042283_129-110_0	LmxM.32.1610.1	-0.15246	-2.2605597106586286	-0.68924	-9.185726206763713	0.025131	-1.1629093098039711	-0.27218966666666666	0.3719312788948159	-4.203065075742104	4.3498727637218595
LmxM.32.1610.1_19_0.12262156448203_180-161_0	LmxM.32.1610.1	0.042306	-1.4361155785969633	0.0078719	-1.0615681579287048	0.11337	-2.192638482780141	0.054515966666666665	0.05379846410821905	-1.563440739768603	0.5761846860516351
LmxM.32.1620.1_33_0.345474613686534_942-923_0	LmxM.32.1620.1	0.076494	-1.9643141612747705	0.041101	-1.3627477479135588	-0.30781	-5.657700137990305	-0.06340499999999999	0.21239943298182318	-2.9949206823928782	2.325567964881883
LmxM.32.1620.1_43_0.0820456217807211_219-238_1	LmxM.32.1620.1	0.067826	-1.6266869949617375	0.078275	-1.5974044191963175	0.12558	-2.1562990965943327	0.09056033333333331	0.030774635502850936	-1.7934635035841293	0.3145657609740194
LmxM.32.1620.1_43_0.22111846946284_597-616_1	LmxM.32.1620.1	-0.21716	-3.2638055881419157	-0.065681	-1.411767252570795	0.045704	-1.3218884213192472	-0.07904566666666667	0.13194063574325135	-1.9991537540106528	1.0961422112369645
LmxM.32.1620.1_52_0.119573215599706_315-334_1	LmxM.32.1620.1	-0.15272	-2.8863955059176796	-0.039139	-1.3371892879668015	0.22308	-4.128951235238996	0.010407	0.1927369050986344	-2.7841786763744927	1.3986850620281375
LmxM.32.1620.1_52_0.370125091979397_1002-1021_1	LmxM.32.1620.1	-0.14893	-2.346143853288427	-0.0020977	-1.0134478058780267	-0.0024791	-1.0159546564235382	-0.05116893333333334	0.08466378200472346	-1.4585154385299974	0.7687097781931986
LmxM.32.1620.1_57_0.0665930831493745_171-190_1	LmxM.32.1620.1	0.11119	-1.9701245274220098	0.18273	-2.576294909706594	-0.3895	-4.497820143092574	-0.03186	0.31178401193775157	-3.0147465267403923	1.3196556924932021
LmxM.32.1630.1_67_0.360677083333333_266-285_1	LmxM.32.1630.1	0.31391	-6.472265036543124	0.13419	-2.2751506893687514	-0.1379	-2.239831864591609	0.1034	0.22747326678095606	-3.6624158635011614	2.433464841800547
LmxM.32.1640.1_29_0.42741935483871_164-145_0	LmxM.32.1640.1	-0.55281	-9.702389250144778	-0.59576	-8.499496508652323	-0.69559	-12.138648161833908	-0.61472	0.07325396439783995	-10.113511306877003	1.8540825757938526
LmxM.32.1640.1_29_0.42741935483871_165-146_0	LmxM.32.1640.1	-0.59624	-15.020596117669045	-0.31669	-5.184004939069056	-0.37887	-6.55083695664118	-0.43060000000000004	0.14677889936908506	-8.918479337793094	5.328595437589328
LmxM.32.1640.1_57_0.276881720430108_93-112_1	LmxM.32.1640.1	0.085335	-1.7661070327080788	-0.058386	-1.379466137446425	-0.10116	-1.7330707707066286	-0.024737	0.09769487016727132	-1.6262146469537109	0.21432794698733865
LmxM.32.1650.1_14_0.234335839598997_183-202_1	LmxM.32.1650.1	-0.18972	-3.0721672461707064	0.2587	-3.8749731874330275	-0.34081	-4.896898547361077	-0.09061000000000001	0.3118014658400438	-3.948012993654937	0.9145557338706461
LmxM.32.1650.1_29_0.0726817042606516_51-70_1	LmxM.32.1650.1	-0.10908	-2.244678258553849	0.045256	-1.370000926215794	0.14216	-2.579050923063813	0.026112000000000007	0.12670932859107098	-2.064576702611152	0.6243219534497277
LmxM.32.1650.1_29_0.411027568922306_322-341_1	LmxM.32.1650.1	-0.7314	-11.500990571370064	-1.044	-14.781984016166037	-0.66953	-9.089689771932179	-0.8149766666666668	0.20073798751938643	-11.79088811982276	2.8571986074096496
LmxM.32.1650.1_29_0.444862155388471_349-368_1	LmxM.32.1650.1	-0.005571	-1.0480213728129772	0.084989	-1.7412471274135881	-0.17179	-2.7485438729428084	-0.03079066666666667	0.13023397175980364	-1.8459374577231245	0.8550814243726692
LmxM.32.1650.1_43_0.12531328320802_96-115_1	LmxM.32.1650.1	0.013462	-1.1036087874073128	0.073489	-1.5486448566847208	0.022488	-1.1489894076939553	0.03647966666666667	0.03236719379762993	-1.2670810172619964	0.24489486913214303
LmxM.32.1650.1_43_0.281954887218045_230-211_0	LmxM.32.1650.1	-0.11796	-1.9568459070334139	-0.25431	-3.22080248602802	-0.03691	-1.236364070963419	-0.13639333333333334	0.10986596758474998	-2.138004154674951	1.0045460112968647
LmxM.32.1660.1_29_0.040650406504065_22-41_1	LmxM.32.1660.1	0.095388	-1.8882688831043417	0.029591	-1.209758437714634	0.037775	-1.262465519086761	0.05425133333333334	0.0358596356971642	-1.4534976133019122	0.37744410432659387
LmxM.32.1660.1_52_0.352845528455285_214-233_1	LmxM.32.1660.1	-0.20761	-3.543315788618151	0.094277	-1.8040930720402275	0.056248	-1.4528818857133525	-0.01902833333333333	0.16441969152851896	-2.2667635821239105	1.1193866518228939
LmxM.32.1660.1_52_0.367479674796748_223-242_1	LmxM.32.1660.1	0.18745	-3.596352699716984	0.06531	-1.521344975703731	0.25853	-4.7723673459663525	0.17043	0.09772795096593398	-3.2966883404623553	1.6460970989411936
LmxM.32.1660.1_67_0.367479674796748_215-234_1	LmxM.32.1660.1	0.073957	-1.601557685403795	-0.064401	-1.422400536158494	0.36033	-5.9511611894924545	0.12329533333333333	0.21662134923024862	-2.991706470351581	2.5645279286869376
LmxM.32.1670.1_29_0.175824175824176_243-224_0	LmxM.32.1670.1	-0.015281	-1.1200715740575196	0.30342	-4.826437584372423	0.0059553	-1.0423052573626992	0.09803143333333335	0.1781883626880929	-2.3296048052642138	2.1626701887076973
LmxM.32.1670.1_43_0.482051282051282_648-667_1	LmxM.32.1670.1	-0.0099086	-1.064703201071909	-0.13322	-1.86822089044761	0.25931	-3.5819417765296717	0.03872713333333333	0.20073371949588673	-2.1716219560163967	1.2857533458577362
LmxM.32.1680.1_14_0.152428810720268_354-373_1	LmxM.32.1680.1	0.20482	-3.760743729587705	0.16388	-2.5631047372473788	0.12503	-2.193364131433264	0.16457666666666668	0.03989956181881366	-2.839070866089449	0.8193214749893676
LmxM.32.1680.1_19_0.0615577889447236_153-134_0	LmxM.32.1680.1	0.27732	-6.198235415059532	0.038742	-1.2984207809547703	0.073252	-1.6753460570016023	0.12977133333333332	0.12894065224487325	-3.0573340843386347	2.726621360387975
LmxM.32.1680.1_19_0.138190954773869_337-318_0	LmxM.32.1680.1	-0.035495	-1.3230430074969104	0.26599	-4.447658344969887	0.26403	-4.633935780181661	0.16484166666666666	0.17349941039765332	-3.468212377549486	1.860104443405287
LmxM.32.1680.1_33_0.391959798994975_942-923_0	LmxM.32.1680.1	-0.20691	-3.524964937596298	-0.0043903	-1.028672395147974	-0.1449	-2.377137101333878	-0.11873343333333335	0.10376451286621709	-2.310258144692717	1.2494893799075835
LmxM.32.1680.1_43_0.138190954773869_338-319_0	LmxM.32.1680.1	-0.14521	-2.529480835198729	0.3695	-6.6054200081186165	0.082051	-1.68010002799336	0.10211366666666666	0.25794084393583994	-3.6050002904369016	2.6329167857344307
LmxM.32.1680.1_43_0.138190954773869_339-320_0	LmxM.32.1680.1	0.1269	-2.5411896609089943	0.091101	-1.8432099159388136	0.046961	-1.3936866489057191	0.08832066666666667	0.04004196074536478	-1.9260287419178423	0.5782170951222003
LmxM.32.1690.1_29_0.00871248789932236_30-11_0	LmxM.32.1690.1	-0.30418	-5.060096436135225	0.15509	-2.4483432264985763	-0.13698	-2.1132173234119622	-0.09535666666666666	0.232447003924192	-3.207218995348588	1.6133640167866439
LmxM.32.1690.1_29_0.0884156179412714_267-286_1	LmxM.32.1690.1	-0.70186	-14.260756552954247	-0.64436	-10.470518925002754	-0.76698	-13.841138527002553	-0.7044	0.06134944824527762	-12.857471334986519	2.077781551937396
LmxM.32.1690.1_38_0.0332365279122298_99-118_1	LmxM.32.1690.1	-0.035825	-1.3043232584180975	-0.024464	-1.1753999450003716	0.014404	-1.10305085394078	-0.015295000000000001	0.02633991326864992	-1.1942580191197496	0.10195276073083649
LmxM.32.1690.1_43_0.0884156179412714_266-285_1	LmxM.32.1690.1	-0.49335	-10.817357733727361	-0.41621	-6.411563827685576	-0.65798	-12.81928546072597	-0.5225133333333334	0.12349517493948228	-10.016069007379636	3.2781506751310916
LmxM.32.1690.1_43_0.34107776702162_1053-1072_1	LmxM.32.1690.1	-0.076163	-1.7040607343245235	-0.0065487	-1.0435239858614198	0.023716	-1.1646547363211535	-0.019665233333333334	0.051215097825380876	-1.304079818835699	0.35164856638865066
LmxM.32.1690.1_43_0.39432074862859_1215-1234_1	LmxM.32.1690.1	-0.24284	-3.942329311250257	-0.35335	-4.888712231288318	-0.3385	-4.562823406278711	-0.31156333333333336	0.05997752106692418	-4.464621649605761	0.4807731758274182
LmxM.32.1700.1_29_0.0203215043979375_63-82_1	LmxM.32.1700.1	0.1175	-2.282431704296475	0.59566	-13.603719557638568	-0.26536	-3.7797592101444084	0.1492666666666667	0.4313881094018857	-6.5553034906931495	6.1498474944117865
LmxM.32.1700.1_29_0.070367000303306_225-244_1	LmxM.32.1700.1	-0.46015	-9.153080708101802	-0.57146	-10.369001766021405	-0.47204	-8.170931776706892	-0.5012166666666666	0.06112231534663368	-9.231004750276702	1.1011049163194815
LmxM.32.1700.1_29_0.0740066727327874_237-256_1	LmxM.32.1700.1	-0.42872	-6.420186518386479	-0.47725	-6.202266477355178	-0.34277	-4.35148669802672	-0.41624666666666665	0.06810217054788587	-5.657979897922793	1.136690655852233
LmxM.32.1700.1_29_0.443433424325144_1455-1474_1	LmxM.32.1700.1	-0.048833	-1.43276220434253	0.09739	-1.7763500967703563	0.092867	-1.8081291356484124	0.047141333333333334	0.08314697154035938	-1.6724138122537662	0.20815173962480807
LmxM.32.1700.1_33_0.21565059144677_715-696_0	LmxM.32.1700.1	-0.32455	-5.264457027249146	0.026102	-1.1770953118076664	-0.067906	-1.5170030676411426	-0.12211799999999999	0.18150320102962372	-2.6528518022326515	2.2680929674770893
LmxM.32.1700.1_34_0.111919927206551_375-356_0	LmxM.32.1700.1	-0.69236	-15.254906234466208	-0.36855	-5.528023891122159	-0.36681	-5.569967421529434	-0.4759066666666667	0.1874561042839985	-8.784299182372601	5.603749328073874
LmxM.32.1710.1_43_0.446697867914717_848-867_1	LmxM.32.1710.1	0.031091	-1.2889774054894398	0.021567	-1.1619728219301682	0.24168	-4.033864894562046	0.09811266666666667	0.12442411761524906	-2.1616050406605516	1.6226676373982754
LmxM.32.1710.1_57_0.114404576183047_210-229_1	LmxM.32.1710.1	-0.25381	-4.400857435350567	-0.29455	-4.416392344997675	-0.078144	-1.656166965143014	-0.20883466666666664	0.11499988984922259	-3.4911389151637517	1.5891513069486551
LmxM.32.1710.1_57_0.314092563702548_594-613_1	LmxM.32.1710.1	0.076404	-1.8833105403767532	-0.31047	-5.204977861238223	-0.033058	-1.2901412219668464	-0.08904133333333335	0.19942034293755825	-2.7928098745272742	2.1099474536491623
LmxM.32.1710.1_67_0.392095683827353_743-762_1	LmxM.32.1710.1	0.32834	-7.687888778990909	0.073607	-1.6767290926070766	-0.03364	-1.2892947168859428	0.12276900000000002	0.1859302470901386	-3.5513041961613094	3.5876211278576027
LmxM.32.1720.1_0_0.0301548492257539_30-49_1	LmxM.32.1720.1	-0.1031	-1.8172517753019515	-0.32819	-3.927677382693554	-0.0017073	-1.010276764939478	-0.14433243333333332	0.16710123733462698	-2.2517353076449944	1.506448985537158
LmxM.32.1720.1_0_0.0301548492257539_33-52_1	LmxM.32.1720.1	0.051019	-1.3857104241052653	-0.063358	-1.4492529683968243	0.15629	-2.3656409271482834	0.047983666666666674	0.10985545463168106	-1.733534773216791	0.5483411858617852
LmxM.32.1720.1_29_0.362673186634067_435-454_1	LmxM.32.1720.1	-0.063906	-1.6844523179084843	0.0029482	-1.0220358059532362	0.22132	-3.9244098675427743	0.05345406666666666	0.14916970099458313	-2.210299330468165	1.520963546180642
LmxM.32.1720.1_43_0.0301548492257539_27-46_1	LmxM.32.1720.1	-0.16926	-3.0890095177666548	0.077365	-1.6630037255587595	0.42037	-9.171597188095287	0.10949166666666667	0.29612493353031477	-4.641203477140234	3.9876965170444505
LmxM.32.1720.1_43_0.0986145069274654_111-130_1	LmxM.32.1720.1	0.14299	-2.7776306619688733	0.096442	-1.8646437544283934	-0.10879	-1.9463547913490522	0.043547333333333334	0.1339652060101179	-2.1962097359154398	0.5051800603035383
LmxM.32.1720.1_46_0.125509372453138_151-170_1	LmxM.32.1720.1	0.044968	-1.417613565766935	-0.16685	-2.5910838395626645	-0.059056	-1.45497660911936	-0.06031266666666666	0.10591459148452273	-1.8212246714829867	0.6669792749849047
LmxM.32.1730.1_14_0.245339299030574_653-672_1	LmxM.32.1730.1	-0.12538	-2.0091990352819504	-0.1102	-1.765812636189502	-0.29801	-3.782099284264309	-0.17786333333333335	0.10432652698778645	-2.5190369852452537	1.1005925736703266
LmxM.32.1730.1_33_0.346010439970172_921-940_1	LmxM.32.1730.1	0.20523	-3.6966763115663994	-0.038232	-1.270065316664448	-0.1218	-1.9873540987922818	0.01506599999999999	0.16990486405044442	-2.31803190900771	1.2466439310289896
LmxM.32.1730.1_38_0.129753914988814_351-332_0	LmxM.32.1730.1	-0.07446	-1.6257517300662117	-0.019783	-1.1321319949299393	-0.13023	-2.0724766856963424	-0.07482433333333334	0.05522440136690785	-1.6101201368974978	0.47036719102408137
LmxM.32.1730.1_43_0.0686055182699478_174-193_1	LmxM.32.1730.1	-0.12392	-1.747870195367604	0.33157	-3.609798982355106	-0.05233	-1.2649596679906583	0.05177333333333332	0.24494063165047428	-2.2075429485711227	1.2381607862372161
LmxM.32.1730.1_43_0.264354958985831_705-724_1	LmxM.32.1730.1	-0.051322	-1.4751700333229083	-0.081129	-1.6696894320928302	0.13224	-2.530480733615838	-7.033333333333891e-05	0.11554926456855247	-1.8917800663438589	0.5616167339963319
LmxM.32.1730.1_43_0.391498881431767_1053-1034_0	LmxM.32.1730.1	-0.12714	-2.2549709646066605	0.17021	-2.6730853455619012	-0.10108	-1.8770967334100799	-0.01933666666666667	0.16466856115644338	-2.268384347859547	0.39816379394234513
LmxM.32.1740.1_29_0.187134502923977_57-76_1	LmxM.32.1740.1	-0.088321	-1.8211719233207906	-0.39399	-5.888883197104823	-0.07356	-1.597186157092746	-0.18529033333333333	0.18088984197663874	-3.1024137591727867	2.415750680899242
LmxM.32.1740.1_57_0.187134502923977_53-72_1	LmxM.32.1740.1	0.14474	-2.6047090203771757	-0.19011	-2.6237007248873243	0.1508	-2.301009919649226	0.03514333333333333	0.19509863924008627	-2.509806554971242	0.1810723540505186
LmxM.32.1740.1_57_0.187134502923977_54-73_1	LmxM.32.1740.1	-0.054331	-1.4518159306943859	0.048513	-1.3383197095804997	0.015581	-1.1032678024280977	0.0032543333333333343	0.05251839789381749	-1.2978011475676612	0.17777166486865784
LmxM.32.1750.1_29_0.0380116959064327_45102_1	LmxM.32.1750.1	0.18744	-3.0403663324207093	-0.09689	-1.6741024575393622	0.22105	-3.2700548785518024	0.10386666666666666	0.17467065418476377	-2.6615078895039583	0.8627956434526349
LmxM.32.1750.1_81_0.450292397660819_144-163_1	LmxM.32.1750.1	-0.12711	-2.218591602896835	0.046108	-1.3594864220933132	-0.020329	-1.1449001061318453	-0.033776999999999995	0.08738853133563923	-1.5743260437073312	0.5681728652600385
LmxM.32.1760.1_33_0.14093137254902_107-126_1	LmxM.32.1760.1	0.050047	-1.4020503201893924	-0.38283	-5.409661466820912	0.34071	-5.965513804698625	0.002642333333333339	0.3640919316825537	-4.25907519723631	2.4898165226437357
LmxM.32.1760.1_57_0.14093137254902_104-123_1	LmxM.32.1760.1	-0.06628	-1.6412391716346277	0.3639	-6.916153516937487	-0.016115	-1.118849126386801	0.093835	0.23522427590493292	-3.2254139383196385	3.206928720399893
LmxM.32.1780.1_14_0.204750204750205_996-1015_1	LmxM.32.1780.1	-0.12716	-2.2908081944779473	0.12064	-2.075878825735751	-0.3811	-5.638671813915002	-0.12920666666666666	0.2508762613985893	-3.3351196113762334	1.9978271248416084
LmxM.32.1780.1_14_0.206592956592957_1002-1021_1	LmxM.32.1780.1	-0.074912	-1.6890038350228722	0.1046	-1.8813957476611929	0.26662	-4.421608045156321	0.09876933333333333	0.1708406399582176	-2.664002542613462	1.5251676920715505
LmxM.32.1780.1_14_0.206592956592957_1003-1022_1	LmxM.32.1780.1	-0.15185	-2.6983327586247374	0.17091	-2.719841841948818	0.05288	-1.4317499260703885	0.02398	0.1633092523404599	-2.2833081755479814	0.7375494894285854
LmxM.32.1780.1_14_0.258190008190008_1258-1277_1	LmxM.32.1780.1	-0.33211	-6.175012246800087	-0.43983	-6.373745913951107	0.15287	-2.472080916700457	-0.20635666666666666	0.31572733193902197	-5.00694635915055	2.19750560320346
LmxM.32.1780.1_14_0.39025389025389_1899-1918_1	LmxM.32.1780.1	-0.19736	-3.4707287562940685	0.33769	-6.261133609421735	-0.020339	-1.1543742668312398	0.039997	0.27258017223745384	-3.628745544182348	2.5570441382042515
LmxM.32.1780.1_19_0.105855855855856_510-529_1	LmxM.32.1780.1	-0.033354	-1.2712487923271825	0.094395	-1.8028844514683087	0.13445	-2.2370406399966116	0.06516366666666666	0.08763788416166454	-1.7703912945973677	0.48371513020450596
LmxM.32.1790.1_52_0.284776902887139_210-229_1	LmxM.32.1790.1	0.1688	-2.969497235528151	0.15719	-2.453312438959329	-0.15613	-2.3918266292826074	0.056620000000000004	0.1843383299805008	-2.6048787679233625	0.3172618735157892
LmxM.32.1790.1_57_0.387139107611549_285-304_1	LmxM.32.1790.1	0.082663	-1.8356204621786154	-0.065827	-1.5486026523808738	-0.095753	-1.8694855296504491	-0.026305666666666668	0.0955485170232031	-1.751236214736646	0.1763008257027203
LmxM.32.1790.1_63_0.295275590551181_235-216_0	LmxM.32.1790.1	-0.019701	-1.1938954056951505	0.050799	-1.4688865781284661	0.14135	-2.6190844093065424	0.05748266666666666	0.08073326266374557	-1.7606221310433863	0.7560576357855521
LmxM.32.1800.1_14_0.339506172839506_213-232_1	LmxM.32.1800.1	-0.020984	-1.172470356197364	0.097703	-1.8535480988252366	0.093352	-1.8732861122474425	0.056690333333333336	0.06730311541328034	-1.6331015224233478	0.39904034979873426
LmxM.32.1800.1_43_0.233024691358025_144-163_1	LmxM.32.1800.1	0.16252	-3.361342250237303	0.052402	-1.4715246973044611	0.081694	-1.7659598269394667	0.098872	0.05703337833234149	-2.199608924827077	1.0168044310079112
LmxM.32.1800.1_57_0.395061728395062_248-267_1	LmxM.32.1800.1	0.13599	-2.752427281296705	0.080395	-1.7354707749879572	0.020687	-1.1646547363211535	0.079024	0.057663725018420375	-1.8841842642019386	0.8042649998913185
LmxM.32.1810.1_14_0.24764353041988_282-301_1	LmxM.32.1810.1	-0.24183	-3.7429024605271897	-0.35757	-5.157708195360828	0.14275	-2.299233603909017	-0.15221666666666664	0.26192162517312945	-3.733281419932345	1.4292615823600996
LmxM.32.1810.1_19_0.149100257069409_178-159_0	LmxM.32.1810.1	0.20144	-3.9758051611749448	-0.19785	-2.8814967426661506	0.18593	-2.968706445311632	0.06317333333333335	0.22618582058416775	-3.2753361163842425	0.6081891523953527
LmxM.32.1810.1_29_0.0651242502142245_69-88_1	LmxM.32.1810.1	-0.027329	-1.2283645384688138	0.030421	-1.2279251725863938	0.0089546	-1.0654880274832896	0.004015533333333334	0.029190090949726986	-1.1739259128461657	0.09391022040797184
LmxM.32.1810.1_29_0.149100257069409_179-160_0	LmxM.32.1810.1	0.26096	-4.724363550160086	0.0066935	-1.0418299351352667	-0.29345	-3.9755781867179003	-0.008598833333333314	0.2775211768840053	-3.247257224004418	1.9463047102118571
LmxM.32.1810.1_38_0.0651242502142245_70-89_1	LmxM.32.1810.1	-0.34014	-6.588521688023626	0.19292	-3.158802965940804	-0.23353	-3.7111524514951997	-0.12691666666666665	0.2820692167418014	-4.48615903515321	1.8415262777615478
LmxM.32.1810.1_38_0.0651242502142245_73-92_1	LmxM.32.1810.1	0.085583	-1.780755260776983	-0.24006	-3.201961101515382	-0.29506	-4.063783083172252	-0.14984566666666665	0.20573342658968508	-3.015499815154872	1.1528789476528458
LmxM.32.1820.1_0_0.197989172467131_249-268_1	LmxM.32.1820.1	-0.14138	-2.592214369321748	0.062532	-1.5244543585510646	-0.058686	-1.4977264350078352	-0.045844666666666666	0.10256071771069727	-1.8714650542935491	0.6243302626090189
LmxM.32.1820.1_52_0.390564578499613_498-517_1	LmxM.32.1820.1	0.058012	-1.490533183499308	-0.039189	-1.2709354248657119	-0.21623	-2.864060680725584	-0.06580233333333334	0.13904449206758726	-1.875176429696868	0.8634088488941339
LmxM.32.1820.1_60_0.135344160866203_165-184_1	LmxM.32.1820.1	-0.0169	-1.1468155231000434	0.00019994	-1.0014694116090976	0.0021813	-1.0164507126987548	-0.004839586666666666	0.010491502475362303	-1.0549118824692985	0.07994259951035841
LmxM.32.1820.1_67_0.390564578499613_495-514_1	LmxM.32.1820.1	0.033196	-1.2966830895770958	0.037168	-1.2792452394361467	-0.10344	-1.8528704737466044	-0.011025333333333331	0.08005808614583124	-1.4762662675866156	0.3262653302565736
LmxM.32.1820.1_67_0.406805877803558_522-541_1	LmxM.32.1820.1	-0.048404	-1.4092743981359095	0.11911	-2.022736198134744	0.24164	-3.957333251968817	0.10411533333333334	0.1456022338610687	-2.463114616079823	1.329887530542687
LmxM.32.1820.1_67_0.474091260634184_609-628_1	LmxM.32.1820.1	0.043299	-1.330243905152518	0.25027	-3.527890758187918	0.19176	-2.8801153189691613	0.16177633333333333	0.10669355139994793	-2.5794166607698656	1.1292597951517807
LmxM.32.1830.1_0_0.119345859429367_336-355_1	LmxM.32.1830.1	0.0049168	-1.0373517778522026	0.008427	-1.0552884542571181	-0.20069	-2.7892520651416484	-0.06244873333333334	0.11973331296349121	-1.6272974324169898	1.0063221936700173
LmxM.32.1830.1_14_0.268615170494085_765-784_1	LmxM.32.1830.1	0.13473	-2.6354858369524057	0.23486	-4.104300304357782	0.18562	-3.046193921585673	0.18506999999999998	0.0500672657531845	-3.2619933542986197	0.7578133221871052
LmxM.32.1830.1_19_0.126652748782185_357-376_1	LmxM.32.1830.1	0.19044	-3.11352320860891	0.015118	-1.0867494246380442	0.095034	-1.691564562823955	0.10019733333333332	0.0877749732516811	-1.9639457320236364	1.0404790333537886
LmxM.32.1830.1_29_0.348990953375087_994-1013_1	LmxM.32.1830.1	0.19346	-3.4239287596175707	0.38394	-6.730945781970249	-0.088227	-1.7291912168737822	0.16305766666666668	0.23754714348173783	-3.961355252820534	2.543817526683697
LmxM.32.1830.1_29_0.475295755045233_1362-1381_1	LmxM.32.1830.1	-0.15516	-2.523993747157965	-0.066943	-1.4881433810736555	-0.29458	-4.199533672440394	-0.17222766666666667	0.11477425615674158	-2.7372236002240045	1.3682140021606177
LmxM.32.1830.1_43_0.0995128740431454_276-295_1	LmxM.32.1830.1	-0.18121	-3.305702796054514	0.016598	-1.1217973010475368	0.11966	-2.240377124001944	-0.014984000000000003	0.15290113233066654	-2.2226257403679983	1.0920609582326928
LmxM.32.1840.1_33_0.321100917431193_213-194_0	LmxM.32.1840.1	0.0027943	-1.0247630961734877	-0.34666	-5.319448791007664	0.078843	-1.71056210918755	-0.0883409	0.2269194113810672	-2.684924665456234	2.3071883533095345
LmxM.32.1840.1_43_0.308868501529052_199-218_1	LmxM.32.1840.1	-0.0017794	-1.0138847337495747	0.29012	-4.899824296560407	0.10204	-1.9254342813423553	0.13012686666666667	0.14796272837932306	-2.613047770550779	2.0321763713715026
LmxM.32.1840.1_57_0.308868501529052_195-214_1	LmxM.32.1840.1	-0.034006	-1.2796654918596895	-0.22467	-3.1004716678969926	0.27327	-4.684123122316081	0.004864666666666666	0.251235462157183	-3.021420094024254	1.7036049433163796
LmxM.32.1840.1_63_0.321100917431193_220-201_0	LmxM.32.1840.1	-0.44152	-10.841826797829073	0.17695	-3.2418025874217804	0.048289	-1.4496075686446181	-0.07209366666666668	0.3263361381311199	-5.1777456512984905	4.986416766797057
LmxM.32.1840.1_81_0.464831804281346_295-314_1	LmxM.32.1840.1	-0.081933	-1.8691692659071675	-0.07085	-1.5859250993757799	-0.13942	-2.3897081450915505	-0.097401	0.03680904091388418	-1.948267503458166	0.4076876188122296
LmxM.32.1840.1_81_0.464831804281346_296-315_1	LmxM.32.1840.1	0.092306	-2.102954787175625	-0.050453	-1.4366231628664823	-0.12313	-2.2693661300412273	-0.027092333333333333	0.10960135986534716	-1.9363146933611117	0.4406721037173014
LmxM.32.1850.1_0_0.0363164721141375_21-40_1	LmxM.32.1850.1	0.073289	-1.642589879100139	-0.20816	-2.852448422077766	0.016648	-1.1040118735877171	-0.039407666666666674	0.14886256488564656	-1.8663500582552075	0.8954379120606744
LmxM.32.1850.1_29_0.184176394293126_138-157_1	LmxM.32.1850.1	-0.14628	-2.430034568790934	-0.05999	-1.4428458016517554	-0.099831	-1.8111636105456455	-0.10203366666666668	0.043187148902576716	-1.8946813269961116	0.49886553520189003
LmxM.32.1850.1_52_0.0363164721141375_18-37_1	LmxM.32.1850.1	0.10975	-2.1457904587102705	0.17742	-2.78775689962994	-0.049961	-1.3864268584094894	0.07906966666666666	0.11675398036184177	-2.1066580722499	0.7014841258783341
LmxM.32.1850.1_52_0.0674448767833982_41-60_1	LmxM.32.1850.1	0.10257	-2.2335761486019248	0.23218	-3.8696911382683075	0.15039	-2.6120993063514426	0.16171333333333335	0.06554274508542751	-2.905122197740558	0.8565132083110482
LmxM.32.1850.1_71_0.413748378728923_315-334_1	LmxM.32.1850.1	-0.29009	-4.058605178895445	0.2382	-3.2607602035567416	-0.011494	-1.0684500627524722	-0.021128000000000008	0.26427673278591896	-2.7959384817348862	1.548322101326812
LmxM.32.1860.1_38_0.0286011440457618_51-70_1	LmxM.32.1860.1	0.17312	-3.158416481456266	0.14744	-2.386083679691209	0.17359	-2.795849264539	0.16471666666666665	0.014963877616892404	-2.780116475228825	0.3864066894674243
LmxM.32.1860.1_43_0.2532501300052_480-499_1	LmxM.32.1860.1	-0.012133	-1.0824047929885816	0.26816	-3.6385101019819865	0.079582	-1.5431265791265818	0.11186966666666666	0.14290875244831344	-2.08801382469905	1.3623858375866695
LmxM.32.1860.1_43_0.2532501300052_483-502_1	LmxM.32.1860.1	-0.1072	-1.9870681062606608	-0.10588	-1.7886587973885786	0.37472	-6.439214624164304	0.053880000000000004	0.27785637440951394	-3.4049805092711813	2.6295957981118914
LmxM.32.1860.1_57_0.315652626105044_598-617_1	LmxM.32.1860.1	-0.14459	-2.495890170464722	-0.22156	-3.1148973705549112	-0.26652	-3.823677227359537	-0.21089	0.06166131607418057	-3.1448215894597236	0.6643991355142976
LmxM.32.1860.1_71_0.434217368694748_831-850_1	LmxM.32.1860.1	-0.018076	-1.1756932313377235	0.14657	-2.7724954913333058	-0.040157	-1.3613385436107484	0.029445666666666665	0.10203173395730043	-1.769842422093926	0.8732702493693454
LmxM.32.1860.1_81_0.415496619864795_790-809_1	LmxM.32.1860.1	-0.058709	-1.4964233014053865	0.12767	-2.0711423226371526	0.3874	-6.261576289707777	0.15212033333333333	0.2240573008637151	-3.276380637916772	2.6011767140940925
LmxM.32.1870.1_0_0.103113833588566_198-217_1	LmxM.32.1870.1	-0.49467	-8.41631225055202	-0.35995	-4.8337833189014	-0.41639	-5.971385587492301	-0.42367	0.0676544041434111	-6.407160385648574	1.8305881957883203
LmxM.32.1870.1_29_0.466054109239408_906-925_1	LmxM.32.1870.1	-0.19017	-2.863850621823358	-0.42021	-4.952858110217817	0.39359	-6.112387390364547	-0.0722633333333333	0.41951650329079226	-4.643032040801907	1.6462812424091735
LmxM.32.1870.1_38_0.041858090862685_78-97_1	LmxM.32.1870.1	0.20909	-3.5750994046129594	0.25638	-4.0006464721989055	0.064592	-1.4736867523812784	0.17668733333333334	0.09991550851260945	-3.016477543064381	1.3529320546668981
LmxM.32.1870.1_38_0.0694231750893313_132-151_1	LmxM.32.1870.1	-0.060977	-1.5970552156786293	0.18804	-3.1345277181949984	-0.14418	-2.5874374016177244	-0.0057056666666666644	0.17286909011252802	-2.439673445163784	0.7793144834523982
LmxM.32.1870.1_43_0.150587034201123_285-304_1	LmxM.32.1870.1	-0.042525	-1.2880963509528347	-0.079053	-1.49434886204882	0.0026544	-1.015283792833635	-0.039641199999999994	0.040929964946479006	-1.2659096686117632	0.24030193879891024
LmxM.32.1870.1_43_0.334354262378765_652-671_1	LmxM.32.1870.1	-0.02804	-1.2441006151912504	0.18575	-2.9096234827843293	0.074622	-1.6564852943048378	0.077444	0.10692293387295355	-1.9367364640934728	0.8674082915471766
LmxM.32.1880.1_33_0.307692307692308_258-239_0	LmxM.32.1880.1	0.11957	-2.4529174311150266	-0.0017861	-1.0123706158897559	0.36811	-7.282200106711976	0.16196463333333333	0.18855704680653898	-3.5824960512389197	3.2839992928252517
LmxM.32.1880.1_43_0.103785103785104_76-95_1	LmxM.32.1880.1	0.05013	-1.330135081642156	-0.21226	-2.5962218339235763	0.015438	-1.084208368365811	-0.04889733333333333	0.14253562488491545	-1.670188427977181	0.8113404888037065
LmxM.32.1880.1_43_0.103785103785104_77-96_1	LmxM.32.1880.1	-0.10909	-1.7459333081884834	0.25693	-3.0960238972511225	-0.1421	-1.8779979341072286	0.0019133333333333225	0.22146679261987187	-2.2399850465156113	0.7442863372595223
LmxM.32.1880.1_57_0.213675213675214_167-186_1	LmxM.32.1880.1	-0.0069829	-1.0590710312183884	0.033492	-1.261877251521234	0.039379	-1.3090698388053479	0.0219627	0.02523984967803889	-1.2100060405149902	0.13282626941673134
LmxM.32.1880.1_57_0.349206349206349_276-295_1	LmxM.32.1880.1	0.082559	-1.7559849086783181	0.08286	-1.646107648244723	0.29747	-4.772840554676093	0.15429633333333334	0.12399212382378702	-2.724977703866378	1.7743519788601605
LmxM.32.1880.1_57_0.473748473748474_383-402_1	LmxM.32.1880.1	0.082663	-1.8356204621786154	-0.093719	-1.760670397940951	0.10018	-1.8701182652045085	0.029708000000000002	0.10724914717143443	-1.822136375108025	0.05595600383543103
LmxM.32.1890.1_14_0.28067025733094_465-484_1	LmxM.32.1890.1	-0.079026	-1.6677629701313414	-0.16601	-2.428946510679422	-0.004664	-1.0289373172358975	-0.08323333333333333	0.08075524236440215	-1.7085489326822205	0.7008951822401823
LmxM.32.1890.1_29_0.102932375822861_165-184_1	LmxM.32.1890.1	-0.20974	-3.8114319628771023	-0.13319	-2.243243121780995	0.0056853	-1.041562635186215	-0.1124149	0.10920493832711962	-2.3654125732814375	1.38897014160875
LmxM.32.1890.1_29_0.194494314781568_318-337_1	LmxM.32.1890.1	0.21873	-4.016926503354681	-0.057556	-1.4267767317695972	0.23261	-3.6527743052178803	0.13126133333333334	0.16366781181812548	-3.032159180114053	1.4021737802217296
LmxM.32.1890.1_29_0.406343506882107_672-691_1	LmxM.32.1890.1	-0.25917	-3.97473869158113	-0.11026	-1.841140801395398	0.2593	-4.146090557924319	-0.03671000000000002	0.26694566319758783	-3.3206566836336155	1.2841595694738144
LmxM.32.1890.1_29_0.406343506882107_676-695_1	LmxM.32.1890.1	-0.15246	-2.2605597106586286	0.085315	-1.5911751187014374	-0.21033	-2.5972690928023487	-0.09249166666666668	0.15668006337225338	-2.1496679740541382	0.5121318229869251
LmxM.32.1890.1_43_0.194494314781568_315-334_1	LmxM.32.1890.1	0.17822	-3.0880277669502703	0.082468	-1.6573496848306042	0.25081	-3.9004058503952015	0.17049933333333334	0.08443615198085078	-2.881927767392025	1.1356421742048726
LmxM.32.1895.1_29_0.0260416666666667_45007_1	LmxM.32.1895.1	-0.38367	-7.11546490647478	-0.11642	-2.059729491989387	-0.23325	-3.6562988358454516	-0.2444466666666667	0.13397635848661263	-4.27716441143654	2.5844188307114595
LmxM.32.1900.1_81_0.421138211382114_249-268_1	LmxM.32.1900.1	0.044531	-1.4338141687114203	-0.019208	-1.1523525885732955	-0.21071	-3.4432262917916505	-0.061795666666666665	0.1328430428525835	-2.0097976830254556	1.2493371592950817
LmxM.32.1910.1_29_0.0603988603988604_102-121_1	LmxM.32.1910.1	0.37663	-4.575666930995757	-0.089519	-1.4296497687459557	-0.40205	-3.334767335147769	-0.03831300000000001	0.3918573419332602	-3.11336134496316	1.5846518405188548
LmxM.32.1910.1_29_0.150997150997151_258-277_1	LmxM.32.1910.1	-0.38841	-5.507993024406045	-0.31258	-3.8929496012829707	-0.43087	-5.445865024039591	-0.3772866666666667	0.059924347583710326	-4.948935883242869	0.9150383832785381
LmxM.32.1910.1_43_0.0603988603988604_99-118_1	LmxM.32.1910.1	0.091219	-1.8708040420225067	0.014697	-1.0991204432390689	0.11238	-1.946243592838055	0.07276533333333333	0.051389643726468204	-1.6387226926998768	0.4688290969790442
LmxM.32.1910.1_52_0.015954415954416_18-37_1	LmxM.32.1910.1	0.047541	-1.4173823405521326	-0.42131	-6.147138201839548	-0.17664	-2.6722574581046654	-0.18346966666666667	0.2345001030070847	-3.4122593334987816	2.450173403768756
LmxM.32.1910.1_52_0.340740740740741_591-610_1	LmxM.32.1910.1	0.15017	-2.579827001368304	-0.071456	-1.5083582579447752	0.090157	-1.6893294935180032	0.05629033333333333	0.11462868010377392	-1.925838250943694	0.5735534947044454
LmxM.32.1910.1_57_0.33048433048433_573-592_1	LmxM.32.1910.1	-0.37496	-5.979100309941501	0.24984	-3.9527017314088124	-0.059948	-1.4386552876685343	-0.06168933333333334	0.3124036398336827	-3.7901524430062827	2.274582808657659
LmxM.32.1920.1_29_0.0736842105263158_48-29_0	LmxM.32.1920.1	-0.18435	-3.1949420271970403	0.089521	-1.770136484232719	-0.19766	-2.9917024422220315	-0.09749633333333334	0.1620984307460542	-2.6522603178839304	0.7706707634566371
LmxM.32.1920.1_29_0.370175438596491_200-219_1	LmxM.32.1920.1	-0.321	-4.153183380061487	0.060638	-1.3856350306600171	-0.32643	-4.171420408259225	-0.19559733333333332	0.2219229162599783	-3.2367462729935763	1.6031352940159607
LmxM.32.1920.1_29_0.370175438596491_201-220_1	LmxM.32.1920.1	-0.21238	-3.3906383818356045	-0.31367	-4.197599959885161	-0.090155	-1.7105148922368774	-0.20540166666666668	0.11192078295979407	-3.099584411319215	1.2688310934654714
LmxM.32.1930.1_29_0.247432306255836_256-275_1	LmxM.32.1930.1	-0.24311	-4.119190680557281	-0.078674	-1.6516723864281946	-0.10914	-1.9903891102779991	-0.14364133333333332	0.08747888902662934	-2.5870840590878252	1.3376080440161835
LmxM.32.1930.1_38_0.065359477124183_64-83_1	LmxM.32.1930.1	-0.59543	-13.993847543562381	-0.25596	-3.9979240134929324	-0.34122	-5.842614741506266	-0.3975366666666667	0.17660307311406936	-7.944795432853861	5.319209955346283
LmxM.32.1930.1_43_0.477124183006536_503-522_1	LmxM.32.1930.1	-0.13681	-2.4085044019725848	0.1025	-1.8214778372198004	-0.32244	-4.644144757640651	-0.11891666666666667	0.21303433862486426	-2.9580423322776785	1.489414679846596
LmxM.32.1930.1_52_0.034547152194211_28-47_1	LmxM.32.1930.1	-0.24766	-3.6365709713193497	-0.43707	-5.798024950437889	0.055117	-1.3961147200552781	-0.20987100000000003	0.24825997891927729	-3.6102368806041727	2.2010732682800724
LmxM.32.1930.1_52_0.247432306255836_259-278_1	LmxM.32.1930.1	-0.65304	-11.451869130810707	-0.22832	-2.962508130311674	-0.24686	-3.300149909721637	-0.3760733333333333	0.24003923373759822	-5.904842390281339	4.8068315695384705
LmxM.32.1930.1_57_0.0177404295051354_45228_1	LmxM.32.1930.1	-0.24373	-4.877133830563332	-0.19764	-3.300007808679337	-0.17773	-2.9363203556301745	-0.20636666666666667	0.03385433551752764	-3.704487331624281	1.0316937527589551
LmxM.32.1940.1_14_0.304290429042904_918-937_1	LmxM.32.1940.1	0.21762	-4.093201739828864	0.086763	-1.7035907566870114	-0.13711	-2.262773590147429	0.05575766666666667	0.17938601184689215	-2.6865220288877683	1.2498928822859976
LmxM.32.1940.1_29_0.0884488448844885_261-280_1	LmxM.32.1940.1	0.116	-2.10848126674188	-0.087807	-1.660219533129882	-0.089857	-1.7182317308230284	-0.020554666666666666	0.11826425227571234	-1.8289775102315966	0.24378908137530883
LmxM.32.1940.1_29_0.0884488448844885_264-283_1	LmxM.32.1940.1	-0.12165	-1.7497126499049738	-0.15796	-1.88352345208288	-0.24529	-2.619616307865811	-0.17496666666666663	0.06355023550966066	-2.0842841366178884	0.4684140613545189
LmxM.32.1940.1_29_0.128712871287129_396-377_0	LmxM.32.1940.1	0.078054	-1.726467400793349	0.25752	-4.009030621990106	-0.018867	-1.1373907094087208	0.10556900000000001	0.1402328415921178	-2.2909629107307254	1.5167631101913048
LmxM.32.1940.1_29_0.128712871287129_397-378_0	LmxM.32.1940.1	0.025494	-1.2452971746213317	0.18464	-3.1180253422260447	0.14778	-2.6884410843522244	0.11930466666666666	0.08330663710253422	-2.3505878670665337	0.9810128922484891
LmxM.32.1940.1_29_0.427392739273927_1298-1279_0	LmxM.32.1940.1	-0.021799	-1.18111345396277	-0.11948	-1.9775483799215732	-0.056698	-1.4303494815493876	-0.06599233333333333	0.04949932236236506	-1.5296704384779103	0.4074010765641755
LmxM.32.1950.1_14_0.26416906820365_547-566_1	LmxM.32.1950.1	-0.013874	-1.1198520840855195	0.17327	-2.9841485084780506	0.29421	-5.502881262303865	0.15120200000000003	0.15522301772610916	-3.202293951622478	2.199642418678967
LmxM.32.1950.1_29_0.00336215177713737_45039_1	LmxM.32.1950.1	-0.12715	-2.2729177497203548	-0.19491	-2.8042895685546396	0.059722	-1.450908515741412	-0.08744600000000001	0.13187747938143193	-2.1760386113388024	0.6818718678158119
LmxM.32.1950.1_38_0.0249759846301633_45-64_1	LmxM.32.1950.1	-0.067101	-1.5799175710374143	0.22887	-3.400050034921193	0.14119	-2.3028596110162676	0.10098633333333333	0.15202617972024862	-2.4276090723249584	0.9164564188184373
LmxM.32.1950.1_43_0.206532180595581_425-444_1	LmxM.32.1950.1	0.25352	-5.086372575867834	0.13386	-2.275011029343678	0.10845	-2.0089086798089597	0.16527666666666668	0.07746987435986542	-3.123430761673491	1.7051563094160636
LmxM.32.1950.1_43_0.287223823246878_594-613_1	LmxM.32.1950.1	0.0046292	-1.034896181520041	0.0022775	-1.014584093698743	0.28525	-4.687539280805217	0.09738556666666666	0.16269962079538888	-2.245673185341334	2.114742458636498
LmxM.32.1950.1_52_0.0249759846301633_42-61_1	LmxM.32.1950.1	0.16109	-2.743317798293943	-0.3192	-3.9725175214566315	-0.19978	-2.582330541824326	-0.11929666666666666	0.2500555862869961	-3.099388620524967	0.760424080640537
LmxM.32.1955.1_43_0.111111111111111_17-36_1	LmxM.32.1955.1	-0.014328	-1.1232107965283016	0.021598	-1.1511986145505058	0.19548	-3.141003704907311	0.06758333333333333	0.11220890061547406	-1.805137705328706	1.1569785244817727
LmxM.32.1955.1_49_0.369047619047619_99-80_0	LmxM.32.1955.1	-0.40656	-7.4320216141149995	-0.47855	-6.625222015635673	-0.41497	-5.442661476534725	-0.43335999999999997	0.03936094638089892	-6.499968368761799	1.000577231546749
LmxM.32.1955.1_63_0.369047619047619_103-84_0	LmxM.32.1955.1	-0.086681	-1.8451264925219688	-0.034728	-1.2564902021370343	-0.26138	-3.9485081717406425	-0.12759633333333334	0.11873639144059134	-2.350041622133215	1.415254271588657
LmxM.32.1960.1_14_0.295955882352941_488-469_0	LmxM.32.1960.1	0.50797	-11.600114141042168	-0.0057479	-1.0363453654773451	-0.041746	-1.2899648257773835	0.15349203333333333	0.30751412559426167	-4.642141444098965	6.027115292261798
LmxM.32.1960.1_29_0.153186274509804_244-263_1	LmxM.32.1960.1	-0.073651	-1.6740103816905199	-0.24494	-3.4136070551813087	-0.066339	-1.5121802846100736	-0.12830999999999998	0.10107068818900958	-2.199932573827301	1.0541828850335726
LmxM.32.1960.1_29_0.263480392156863_420-439_1	LmxM.32.1960.1	-0.10251	-2.0104191667996947	0.064393	-1.4872937277954106	0.3013	-5.08907089938066	0.08772766666666666	0.2029137970329601	-2.8622612646585885	1.946131012599522
LmxM.32.1960.1_38_0.0134803921568627_16-35_1	LmxM.32.1960.1	-0.25875	-3.6339536904010967	-0.30337	-3.658957007672286	-0.19324	-2.4929634970388266	-0.25178666666666666	0.05539422563167872	-3.2619580650374034	0.6660861623522357
LmxM.32.1960.1_43_0.263480392156863_426-445_1	LmxM.32.1960.1	0.10145	-1.8112142392406383	-0.23188	-2.9007613598438566	-0.72624	-10.424844457147996	-0.2855566666666667	0.4164475626454468	-5.045606685410831	4.69030142801788
LmxM.32.1960.1_48_0.295955882352941_491-472_0	LmxM.32.1960.1	0.14052	-2.27731715038679	-0.069451	-1.432294910725799	-0.1157	-1.846734235493902	-0.014876999999999996	0.13655003920541364	-1.8521154322021636	0.4225368200984728
LmxM.32.1970.1_19_0.0564516129032258_90-71_0	LmxM.32.1970.1	-0.27059	-3.860043358387398	0.18102	-2.570541502337484	-0.33863	-4.6470697626677895	-0.14273333333333335	0.28243499434973235	-3.6925515411308907	1.0483475261684536
LmxM.32.1970.1_29_0.0564516129032258_91-72_0	LmxM.32.1970.1	-0.38152	-5.949377110812256	-0.19581	-2.66537680915226	-0.32468	-4.21552616950249	-0.30067	0.09515466935468801	-4.276760029822335	1.6428562580344603
LmxM.32.1970.1_43_0.0564516129032258_92-73_0	LmxM.32.1970.1	-0.16858	-2.662999156909105	-0.282	-3.8459508852664577	-0.24495	-3.3711760221487936	-0.23184333333333332	0.05783478739766691	-3.2933753547747853	0.5953011051466248
LmxM.32.1970.1_49_0.0564516129032258_93-74_0	LmxM.32.1970.1	-0.34804	-5.530555753941364	-0.081888	-1.6021269582588924	-0.09253	-1.7808048334969815	-0.1741526666666667	0.1506848252523569	-2.971162515232413	2.218299294174869
LmxM.32.1970.1_52_0.115591397849462_164-183_1	LmxM.32.1970.1	0.27943	-5.907034872326563	0.047402	-1.3795412091928865	0.073327	-1.6329823820103322	0.13338633333333336	0.12714004418881306	-2.973186154509927	2.543945622708062
LmxM.32.1970.1_67_0.309139784946237_449-468_1	LmxM.32.1970.1	0.072488	-1.7075433354208494	-0.11587	-1.939753351352469	0.089316	-1.7498096864067132	0.015311333333333335	0.11391752304774422	-1.7990354577266772	0.1236840947586827
LmxM.32.1980.1_29_0.0452858203414996_58-77_1	LmxM.32.1980.1	0.16475	-3.3393013421002555	0.26692	-5.079331685939214	0.10274	-2.0734479073231284	0.1781366666666667	0.08290458511646587	-3.4973603117875327	1.5091624501891046
LmxM.32.1980.1_43_0.323682256867112_429-448_1	LmxM.32.1980.1	0.13342	-2.6263707185073546	0.25057	-4.317606488937269	-0.051345	-1.4263113725387802	0.1108816666666667	0.152214155578032	-2.7900961933278015	1.452584381664736
LmxM.32.1980.1_43_0.472160356347439_647-628_0	LmxM.32.1980.1	-0.25725	-3.5929888585698038	-0.13922	-1.9969965520416793	-0.33778	-4.173944172308558	-0.24475000000000002	0.09986844296373104	-3.2546431943066807	1.12722383613045
LmxM.32.1980.1_52_0.279138827023014_370-389_1	LmxM.32.1980.1	0.21568	-3.5775947475060033	0.029289	-1.1864884448277813	0.0965	-1.7653711540208508	0.11382300000000001	0.09439526453694592	-2.176484782118212	1.2474406395025017
LmxM.32.1980.1_52_0.279138827023014_371-390_1	LmxM.32.1980.1	-0.31624	-4.768665904614929	0.18472	-2.6312785776683754	0.066305	-1.4616763942370847	-0.021738333333333342	0.2618280959109112	-2.9538736255067963	1.6769304037749089
LmxM.32.1980.1_52_0.323682256867112_432-451_1	LmxM.32.1980.1	-0.12924	-2.3418954806238688	0.34706	-5.514111584266906	0.035658	-1.250917168063257	0.08449266666666666	0.2418760860468296	-3.0356414109846774	2.214648780169585
LmxM.32.1990.1_14_0.231833910034602_409-390_0	LmxM.32.1990.1	0.1163	-2.2078876290947376	-0.014095	-1.0957556165209295	0.11238	-1.946243592838055	0.07152833333333333	0.07417788085631277	-1.7499622794845742	0.5814672551629135
LmxM.32.1990.1_19_0.173010380622837_306-287_0	LmxM.32.1990.1	0.085983	-1.9131564624202342	-0.010508	-1.072206680851361	0.034572	-1.2625347428082705	0.03668233333333334	0.04828010356589279	-1.4159659620266218	0.44097050701073676
LmxM.32.1990.1_29_0.0144175317185698_22-41_1	LmxM.32.1990.1	-0.22384	-4.627217247660935	0.1662	-3.2293011723196043	0.27711	-5.870534967643063	0.07315666666666666	0.2631169360442869	-4.575684462541201	1.321370769824404
LmxM.32.1990.1_29_0.149365628604383_255-274_1	LmxM.32.1990.1	0.15121	-2.9244427251420673	0.24376	-4.042825320425915	0.11797	-2.1510352095156793	0.17098000000000002	0.06518374567328883	-3.0394344183612207	0.9511229011365967
LmxM.32.1990.1_38_0.18396770472895_313-332_1	LmxM.32.1990.1	-0.21747	-3.0143713358351234	-0.14276	-2.0955367117397308	0.23533	-3.2722833881475792	-0.04163333333333333	0.2427486602091417	-2.7940638119074777	0.6185343474161941
LmxM.32.1990.1_43_0.0749711649365629_126-145_1	LmxM.32.1990.1	0.1794	-2.728708200743684	-0.041344	-1.234767402589345	0.052838	-1.3498199886185998	0.06363133333333333	0.11076709988680454	-1.7710985306505427	0.8313070940271866
LmxM.32.2000.1_29_0.140804597701149_46-65_1	LmxM.32.2000.1	-0.16059	-2.7602255991655187	0.047402	-1.3795412091928865	-0.056708	-1.4396332905591933	-0.05663200000000001	0.10399602082772207	-1.8598000329725328	0.7803700498809543
LmxM.32.2000.1_29_0.175287356321839_55-74_1	LmxM.32.2000.1	-0.027113	-1.2770758832939928	0.10399	-2.133330941654083	0.062905	-1.630970229764095	0.046594000000000003	0.06705621293362757	-1.6804590182373904	0.4302674010196756
LmxM.32.2000.1_49_0.267241379310345_100-81_0	LmxM.32.2000.1	0.09002	-1.8388681976554189	-0.079871	-1.5797019383147597	0.1182	-2.013095447127316	0.042782999999999995	0.10715190566200863	-1.8105551943658316	0.21807957948114248
LmxM.32.2000.1_67_0.267241379310345_104-85_0	LmxM.32.2000.1	-0.084151	-1.6606755900598729	-0.1747	-2.42498979547772	-0.28167	-3.768351326393314	-0.18017366666666668	0.09887319965659719	-2.618005570643636	1.0670124504800087
LmxM.32.2010.1_0_0.183574879227053_755-774_1	LmxM.32.2010.1	-0.14658	-2.361557250873305	0.14985	-2.245430567002902	0.14941	-2.231948674011762	0.05089333333333334	0.17101706474306397	-2.2796454972959896	0.07125722342499237
LmxM.32.2010.1_0_0.183574879227053_756-775_1	LmxM.32.2010.1	0.16033	-2.706973307837329	0.32385	-4.743404744588867	0.035542	-1.2267429290857916	0.17324066666666668	0.1445869624182393	-2.8923736605039956	1.765646496111563
LmxM.32.2010.1_29_0.0560386473429952_229-248_1	LmxM.32.2010.1	0.037734	-1.298207889932342	0.11623	-1.9700114817090073	0.24602	-3.8946437487136802	0.133328	0.10519040190055365	-2.387621040118343	1.3476528112416517
LmxM.32.2010.1_29_0.180676328502415_742-761_1	LmxM.32.2010.1	-0.050961	-1.482730354782306	0.021804	-1.169514252507024	0.029913	-1.2341224421362358	0.0002519999999999999	0.04453669831723048	-1.2954556831418553	0.16537051285014526
LmxM.32.2010.1_29_0.180676328502415_743-762_1	LmxM.32.2010.1	0.19563	-3.754849992580028	-0.061148	-1.4793474415514078	0.27573	-4.848172348939035	0.13673733333333332	0.1759913530868302	-3.3607899276901567	1.7186354515180262
LmxM.32.2010.1_29_0.180676328502415_744-763_1	LmxM.32.2010.1	0.10551	-2.226064421222059	-0.23692	-3.81798917137364	-0.075389	-1.6857512867803404	-0.06893299999999998	0.17130626426666362	-2.5766016264586797	1.1084975635133587
LmxM.32.2020.1_0_0.122362869198312_312-331_1	LmxM.32.2020.1	-0.21961	-3.1901937557097386	0.05766	-1.3999929246453298	0.14728	-2.234458464499864	-0.004889999999999996	0.19127583459496392	-2.274881714951644	0.8957847304284331
LmxM.32.2020.1_29_0.00958956655159187_20-39_1	LmxM.32.2020.1	0.030028	-1.2703088940683016	0.1652	-2.656708166517697	0.16917	-2.8473518775504028	0.121466	0.07921250600757433	-2.2581229793788005	0.8607663774174986
LmxM.32.2020.1_33_0.251246643651707_652-671_1	LmxM.32.2020.1	0.23045	-3.3295366990202506	0.11195	-1.7873634303254704	0.21424	-2.837006299367127	0.18554666666666667	0.06424984850825202	-2.651302142904283	0.7876795814065946
LmxM.32.2020.1_34_0.105868814729574_283-264_0	LmxM.32.2020.1	0.10876	-2.086501244868409	-0.27284	-3.7660530555155622	0.10126	-1.9138630104905168	-0.02094000000000001	0.21818402782971993	-2.588805770291496	1.0231736743670914
LmxM.32.2020.1_43_0.114307633294975_295-314_1	LmxM.32.2020.1	0.16586	-3.0089028732955128	-0.23607	-3.2128885415846145	-0.16915	-2.560293893242941	-0.07978666666666666	0.2153515387298947	-2.927361769374356	0.33385125053316594
LmxM.32.2020.1_52_0.101649405446874_254-273_1	LmxM.32.2020.1	0.35386	-8.368133933613976	-0.18723	-2.9573444572366463	0.10251	-1.9466884383163363	0.08971333333333333	0.2707718837570351	-4.424055609722319	3.452849803551984
LmxM.32.2030.1_14_0.269589930978482_657-676_1	LmxM.32.2030.1	0.034175	-1.2898942733401113	-0.030128	-1.204395946337388	-0.13294	-2.1414555683784067	-0.042964333333333334	0.08429373877301526	-1.5452485960186353	0.5180970530681197
LmxM.32.2030.1_29_0.0272025984571661_63-82_1	LmxM.32.2030.1	0.1286	-1.895228584123587	0.32207	-3.4923707560363564	0.14232	-1.8161336867163556	0.19766333333333333	0.10795750846204878	-2.4012443422920997	0.9457703943224103
LmxM.32.2030.1_29_0.0783597239139261_189-208_1	LmxM.32.2030.1	-0.17271	-3.006698088205359	0.057586	-1.4580253159356171	-0.34998	-5.108101809046058	-0.15503466666666668	0.20435709957164036	-3.1909417377290112	1.8319999708465335
LmxM.32.2030.1_29_0.192854242793341_471-490_1	LmxM.32.2030.1	-0.14916	-2.6949657110823133	0.066024	-1.5517714062704555	0.15326	-2.6454711083653364	0.023374666666666672	0.1556556723198141	-2.297402741906035	0.6462097147488589
LmxM.32.2030.1_29_0.419407226958993_1027-1046_1	LmxM.32.2030.1	-0.1786	-2.6177555202246237	-0.019152	-1.1124092245923265	0.13173	-2.073933763431341	-0.022007333333333334	0.15518470260091147	-1.9346995027494305	0.7622706225181438
LmxM.32.2030.1_29_0.419407226958993_1028-1047_1	LmxM.32.2030.1	0.084465	-1.6163438096810665	-0.05134	-1.30097792662879	-0.00035249	-1.0018449434323797	0.010924170000000002	0.0686011793033961	-1.3063888932474121	0.30728516572565173
LmxM.32.2040.1_29_0.0380710659898477_94-75_0	LmxM.32.2040.1	-0.52535	-10.01752733292934	-0.41216	-5.400430827879459	-0.38417	-5.16353935914726	-0.44056000000000006	0.07475204411920786	-6.860499173318686	2.736631047916489
LmxM.32.2040.1_29_0.146362098138748_342-361_1	LmxM.32.2040.1	-0.051717	-1.4676092244516088	-0.21428	-3.0545600966540927	-0.21215	-3.094914093838331	-0.15938233333333332	0.09324699580326079	-2.539027804981344	0.9280950610257827
LmxM.32.2040.1_33_0.0380710659898477_98-79_0	LmxM.32.2040.1	-0.4063	-5.598413219013557	-0.50442	-5.798105222800736	-0.21841	-2.5846653361496332	-0.37637666666666664	0.14533404430254232	-4.660394592654643	1.8004050054993912
LmxM.32.2040.1_43_0.0156514382402707_27-46_1	LmxM.32.2040.1	-0.058512	-1.625306578842532	-0.12009	-2.211157292622206	-0.068931	-1.6446183143594362	-0.082511	0.03295868354470488	-1.827027395274725	0.3328063540699135
LmxM.32.2040.1_43_0.0562605752961083_128-147_1	LmxM.32.2040.1	0.029211	-1.2441689632878845	0.17696	-2.741579971880682	0.17514	-2.7040560337902146	0.12710366666666664	0.08478241999573574	-2.2299349896529272	0.8539045646523378
LmxM.32.2040.1_43_0.0562605752961083_129-148_1	LmxM.32.2040.1	0.0056061	-1.034896181520041	0.4748	-6.899436724199584	0.068804	-1.4272422411562584	0.18307003333333335	0.2546139700205064	-3.120525048958628	3.2785078838676482
LmxM.32.2050.1_14_0.144607843137255_187-168_0	LmxM.32.2050.1	-0.052916	-1.4595719275526555	-0.27896	-3.795678957609779	0.12173	-2.0227948237794817	-0.07004866666666666	0.2008936664639613	-2.426015236313972	1.2191345453984732
LmxM.32.2050.1_14_0.390522875816993_471-490_1	LmxM.32.2050.1	0.11915	-2.2509824062000217	-0.017586	-1.123462229663674	0.064761	-1.5146927153714056	0.05544166666666667	0.06884272586361855	-1.6297124504117004	0.5724924381253379
LmxM.32.2050.1_19_0.0571895424836601_63-82_1	LmxM.32.2050.1	0.27669	-5.948396807136167	-0.12436	-2.135040926494216	-0.11148	-2.0761221430121988	0.013616666666666666	0.2279191910158803	-3.3865199588808608	2.218846005242738
LmxM.32.2050.1_43_0.0326797385620915_36-55_1	LmxM.32.2050.1	-0.32835	-5.200673922782502	0.15074	-2.4387687020170232	-0.2925	-4.1590735666968515	-0.1567033333333333	0.26685643712178525	-3.932838730498792	1.3947819768533984
LmxM.32.2050.1_43_0.187091503267974_223-242_1	LmxM.32.2050.1	0.14329	-2.835151948547638	0.25282	-4.640469833840258	-0.0059057	-1.0439403729617134	0.1300681	0.12986862954474418	-2.839854051783203	1.7982693410812955
LmxM.32.2050.1_57_0.0571895424836601_60-79_1	LmxM.32.2050.1	0.12491	-2.7438975392615754	0.27521	-5.121197769140446	-0.061694	-1.548222869194578	0.11280866666666667	0.16877768811467153	-3.137772725865533	1.8187607472885274
LmxM.32.2060.1_52_0.0626780626780627_13-32_1	LmxM.32.2060.1	0.10423	-2.30449785563754	0.31961	-6.233515085160637	0.03669	-1.3302801814801894	0.15351	0.1477576407499795	-3.2894310407594554	2.5957654294125563
LmxM.32.2070.1_14_0.0124202752601544_27-46_1	LmxM.32.2070.1	0.21181	-3.8790217447684614	-0.46081	-6.591022990011781	0.016422	-1.1195699317512595	-0.077526	0.3460116849587597	-3.8632048888438337	2.7357608213960534
LmxM.32.2070.1_14_0.0124202752601544_28-47_1	LmxM.32.2070.1	0.04592	-1.463943119916891	0.1767	-2.998719455281436	-0.15075	-2.5004546073708136	0.023956666666666664	0.1648261709599945	-2.3210390608563802	0.7829604419426694
LmxM.32.2070.1_14_0.272910372608258_818-799_0	LmxM.32.2070.1	-0.040453	-1.4208932438487714	0.0063924	-1.0482302013662295	-0.086458	-1.755400291035195	-0.04017286666666667	0.04642583387569181	-1.4081745787500652	0.35375656497374425
LmxM.32.2070.1_29_0.0124202752601544_31-50_1	LmxM.32.2070.1	0.35096	-7.1998676989706745	-0.10991	-1.8859741977812092	0.14369	-2.3526873326823448	0.12824666666666665	0.2308227927075949	-3.8128430764780763	2.942517142278131
LmxM.32.2070.1_29_0.0124202752601544_32-51_1	LmxM.32.2070.1	0.037118	-1.3001960955741731	-0.084482	-1.647869754612578	0.40781	-7.80864353551279	0.12014866666666667	0.25643405004276115	-3.58556979523318	3.661418182231674
LmxM.32.2070.1_38_0.100033568311514_294-313_1	LmxM.32.2070.1	0.033374	-1.3205545818926847	0.16201	-2.8173483781596884	0.10918	-2.020510187097347	0.10152133333333334	0.06465907906344888	-2.0528043823832403	0.7489192903262137
LmxM.32.2080.1_29_0.0390913893291072_143-162_1	LmxM.32.2080.1	0.036268	-1.3257526950595229	0.17653	-2.8714320774721838	-0.23153	-3.558431533522047	-0.006244000000000009	0.207325091361369	-2.585205435351251	1.1435287346299874
LmxM.32.2080.1_29_0.450343370311675_1700-1719_1	LmxM.32.2080.1	-0.084265	-1.779367915737201	-0.0091679	-1.0572685671698567	-0.0092575	-1.0637680041601218	-0.034230133333333336	0.0433314887674464	-1.300134829022393	0.415040750073953
LmxM.32.2080.1_29_0.450343370311675_1701-1720_1	LmxM.32.2080.1	0.059248	-1.47749824973109	0.21994	-3.210616285732525	0.39482	-6.383830533813269	0.2246693333333333	0.16783598166463987	-3.690648356425628	2.4881413167517623
LmxM.32.2080.1_33_0.305863708399366_1161-1142_0	LmxM.32.2080.1	0.2233	-4.623229539184766	-0.32528	-5.134971220826264	-0.079017	-1.6760835109938528	-0.06033233333333334	0.27476688606222793	-3.8114280903349615	1.8668803500956905
LmxM.32.2080.1_43_0.18621236133122_715-696_0	LmxM.32.2080.1	-0.021031	-1.1819642520726956	0.23301	-3.8756718649977984	-0.30913	-4.652465864526587	-0.03238366666666667	0.27124823903637296	-3.2367006605323603	1.821347992727714
LmxM.32.2080.1_43_0.24432118330692_920-939_1	LmxM.32.2080.1	0.13058	-2.5661773713265816	-0.073541	-1.5815574338434955	0.17174	-2.804793528095063	0.07625966666666667	0.1313534019366584	-2.3175094444217135	0.6484238112325388
LmxM.32.2090.1_0_0.124565624164662_462-481_1	LmxM.32.2090.1	0.04211	-1.4037670605759067	0.1111	-2.041262724205896	0.20698	-3.6134847949439686	0.12006333333333334	0.08279966928275338	-2.3528381932419236	1.1373313374184084
LmxM.32.2090.1_0_0.124565624164662_463-482_1	LmxM.32.2090.1	-0.10319	-1.9839259245203391	-0.083497	-1.6412391716346277	-0.0012985	-1.008795457011863	-0.06266183333333333	0.05404671655691337	-1.5446535177222767	0.4946882337109729
LmxM.32.2090.1_29_0.0716385993049987_263-282_1	LmxM.32.2090.1	0.15094	-2.7932467653379307	-0.14234	-2.208887759722903	0.12292	-2.088033900818638	0.04384	0.16184413613103193	-2.3633894752931575	0.3771397369099288
LmxM.32.2090.1_29_0.393210371558407_1460-1479_1	LmxM.32.2090.1	-0.14319	-2.560804548618445	-0.050693	-1.3682121422942208	0.20231	-3.3397978864676197	0.0028089999999999873	0.1788558372069528	-2.422938192460095	0.9929969465095194
LmxM.32.2090.1_38_0.109329056402032_402-421_1	LmxM.32.2090.1	0.451	-6.093546511019628	0.14708	-1.9713120425153066	0.15978	-2.0476306462902265	0.25262	0.17191943112981733	-3.3708297332750536	2.3582506485060883
LmxM.32.2090.1_43_0.0379577653033948_134-153_1	LmxM.32.2090.1	0.11933	-2.3994181404290806	0.023414	-1.1673416455741628	0.02581	-1.1913892434079771	0.05618466666666667	0.054698583577029974	-1.5860496764704068	0.704500365764464
LmxM.32.2100.1_19_0.0557768924302789_88-69_0	LmxM.32.2100.1	-0.55164	-9.415671655014842	-0.17526	-2.463382071948893	0.014418	-1.0921832991256109	-0.23749399999999998	0.28811493871023075	-4.3237456753631145	4.462715446377594
LmxM.32.2100.1_29_0.132138114209827_193-212_1	LmxM.32.2100.1	0.1163	-2.138339952216026	0.14449	-2.286156404453286	0.37729	-6.291549636868389	0.21269333333333332	0.1432400643442097	-3.5720153311792338	2.356345169060159
LmxM.32.2100.1_29_0.402390438247012_610-591_0	LmxM.32.2100.1	0.30412	-6.459766362718598	0.38217	-7.334470425019486	0.07289	-1.6052839277965143	0.25306	0.16083803126126606	-5.133173571844867	3.0863863667060745
LmxM.32.2100.1_43_0.219787516600266_324-343_1	LmxM.32.2100.1	-0.10193	-2.0139109536303077	0.10584	-1.9414701468022948	0.16955	-2.8591323644099496	0.05782	0.14196755932254382	-2.2715044882808506	0.5101880126252184
LmxM.32.2100.1_43_0.379150066401062_565-584_1	LmxM.32.2100.1	-0.16134	-2.599890570754341	-0.2912	-3.8005757807897003	-0.04442	-1.29286045038892	-0.16565333333333335	0.12344652985537234	-2.5644422673109872	1.2542334237471637
LmxM.32.2100.1_57_0.253652058432935_378-397_1	LmxM.32.2100.1	0.0021237	-1.017969120965002	0.2683	-4.874422952413476	-0.060827	-1.5373361709636373	0.06986556666666667	0.17470794460145003	-2.4765760814473716	2.092770351856009
LmxM.32.2110.1_38_0.170906718851924_255-274_1	LmxM.32.2110.1	-0.039021	-1.4131497661384256	0.37506	-8.830118087693043	0.084726	-1.8624912300958185	0.140255	0.21255204308827522	-4.035253027975762	4.15854844188222
LmxM.32.2110.1_46_0.104370515329419_156-175_1	LmxM.32.2110.1	0.15066	-2.598142389625577	0.12971	-2.0161851554785155	0.1004	-1.7215584220290254	0.12692333333333333	0.025245614140545936	-2.1119619890443726	0.446071479079031
LmxM.32.2110.1_71_0.409654272667971_620-639_1	LmxM.32.2110.1	0.18112	-3.444011124443057	0.31233	-5.855671646966447	0.32105	-6.090397380075632	0.2715	0.07839271586059511	-5.130026717161712	1.4648414510156855
LmxM.32.2110.1_81_0.495759947814742_749-768_1	LmxM.32.2110.1	0.10796	-2.013328401950528	-0.086474	-1.621306386697166	0.19534	-3.0170549645419436	0.07227533333333334	0.1442561237013297	-2.2172299177298793	0.7198683172926612
LmxM.32.2120.1_57_0.283333333333333_180-199_1	LmxM.32.2120.1	0.3724	-6.9175829808390725	-0.17109	-2.313290619309252	0.49762	-8.872900318983602	0.2329766666666667	0.3554889807481145	-6.034591306377308	3.367770119217172
LmxM.32.2120.1_71_0.296969696969697_185-204_1	LmxM.32.2120.1	0.18092	-2.8759789667175686	0.048885	-1.3091055865961225	-0.0024777	-1.0152254716093545	0.07577576666666666	0.09460979912389272	-1.7334366749743486	1.0003217216538618
LmxM.32.2120.1_71_0.296969696969697_186-205_1	LmxM.32.2120.1	0.10698	-1.937320111797013	0.017163	-1.1054080421979156	0.18992	-2.708104160818699	0.10468766666666666	0.08640130992255461	-1.9169441049378755	0.8015423247727931
LmxM.32.2130.1_14_0.203823953823954_561-580_1	LmxM.32.2130.1	-0.031066	-1.2837342557796316	0.062922	-1.5377130986869578	-0.069984	-1.5930019153227928	-0.012709333333333331	0.06832808073796112	-1.4714830899297942	0.16492856591508534
LmxM.32.2130.1_29_0.252525252525253_691-710_1	LmxM.32.2130.1	-0.15945	-2.7103685295095956	-0.29956	-4.272882887445999	-0.2124	-3.1707057106603234	-0.22380333333333335	0.07074765037323383	-3.3846523758719727	0.8029275567295858
LmxM.32.2130.1_38_0.0999278499278499_274-293_1	LmxM.32.2130.1	0.1102	-2.3418954806238688	-0.1798	-2.9037813339690093	-0.38931	-6.841075672473588	-0.15297	0.25083350394235615	-4.028917495688822	2.4515513734144783
LmxM.32.2130.1_43_0.00577200577200577_13-32_1	LmxM.32.2130.1	-0.015297	-1.1092622683327271	-0.15975	-2.2390143616779	-0.41856	-5.818396171980308	-0.197869	0.204316067437194	-3.055557600663645	2.458463478775061
LmxM.32.2130.1_43_0.00577200577200577_45133_1	LmxM.32.2130.1	0.064402	-1.6566672282238708	-0.060587	-1.4891555259413285	0.02812	-1.2200057744481867	0.010645	0.06430081064030219	-1.4552761762044621	0.22029335908582937
LmxM.32.2130.1_43_0.0999278499278499_273-292_1	LmxM.32.2130.1	-0.033821	-1.2827159885183983	0.353	-6.074559544213081	0.3621	-6.505959257385106	0.227093	0.2260039580339247	-4.621078263372195	2.899141844883842
LmxM.32.2140.1_14_0.108680555555556_304-323_1	LmxM.32.2140.1	0.11175	-2.209888584160353	-0.11737	-2.0560051813020452	0.13518	-2.3365661116584633	0.04318666666666667	0.13953878899192632	-2.200819959040287	0.1405001383692946
LmxM.32.2140.1_14_0.345138888888889_990-1009_1	LmxM.32.2140.1	-0.085811	-1.7163816106614573	0.050153	-1.3627106459492604	-0.19657	-2.667941747579551	-0.07740933333333333	0.12357589038454601	-1.9156780013967563	0.6750528465874678
LmxM.32.2140.1_29_0.170138888888889_485-504_1	LmxM.32.2140.1	0.25158	-3.6936490894645053	-0.1823	-2.2302553379790244	-0.15672	-2.149178178677915	-0.029146666666666654	0.24345262400174156	-2.691027535373815	0.8692415440977886
LmxM.32.2140.1_29_0.413888888888889_1187-1206_1	LmxM.32.2140.1	0.18913	-3.5003974626891905	0.06506	-1.5115220100641533	-0.21016	-3.134907854959658	0.014676666666666671	0.20435749615155627	-2.715609109237667	1.0586618771527752
LmxM.32.2140.1_34_0.01875_57-38_0	LmxM.32.2140.1	-0.21279	-3.6273063848946476	-0.32741	-4.746964376929817	-0.51377	-8.596513244636993	-0.3513233333333334	0.1519082806608426	-5.656928002153819	2.606583885692287
LmxM.32.2140.1_38_0.135763888888889_384-403_1	LmxM.32.2140.1	-0.67582	-7.172242098180037	-0.40753	-3.9114350213732836	-0.37148	-3.649240262875424	-0.48494333333333334	0.1662838748445962	-4.910972460809582	1.962700130564033
LmxM.32.2150.1_14_0.0484363081617086_116-135_1	LmxM.32.2150.1	-0.11403	-2.109041304677883	-0.10733	-1.9012516756717994	-0.04562	-1.3686591303898121	-0.08899333333333333	0.03771149736265233	-1.7929840369131647	0.3818806779645449
LmxM.32.2150.1_14_0.0484363081617086_117-136_1	LmxM.32.2150.1	-0.14321	-2.4949139528302644	0.33214	-5.521912456264324	0.04865	-1.376766152957356	0.07919333333333332	0.23914237816274497	-3.131197520683981	2.144575028530209
LmxM.32.2150.1_38_0.09534706331045_243-262_1	LmxM.32.2150.1	-0.12708	-2.181731868939082	-0.31443	-4.04387195825911	0.067367	-1.5153936812910938	-0.12471433333333332	0.19090949318023273	-2.580332502829762	1.3105199152543716
LmxM.32.2150.1_67_0.463386727688787_1218-1199_0	LmxM.32.2150.1	-0.015157	-1.1407587395152283	0.24054	-4.234872660343987	0.15147	-2.78855412839957	0.12561766666666666	0.12979405343209424	-2.721395176086262	1.5481498578701753
LmxM.32.2150.1_76_0.242944317315027_629-648_1	LmxM.32.2150.1	0.20301	-3.6254178537721975	-0.046001	-1.3068908968706672	0.22286	-3.4261911791311737	0.126623	0.14982586444602947	-2.7861666432580123	1.2849573406769226
LmxM.32.2150.1_86_0.45118230358505_1173-1192_1	LmxM.32.2150.1	-0.19716	-3.0961472614569754	-0.021905	-1.138533687179205	0.088094	-1.6891899165901174	-0.043657	0.14386564307366786	-1.9746236217420992	1.0095380263153728
LmxM.32.2160.1_38_0.181518151815182_113-94_0	LmxM.32.2160.1	0.019435	-1.161069203191272	0.41396	-8.09374356012748	0.18792	-3.2263276848934765	0.20710499999999998	0.19796096098726135	-4.160380149404076	3.5594710196423796
LmxM.32.2160.1_43_0.16996699669967_94-113_1	LmxM.32.2160.1	-0.15947	-2.358372590410624	0.029843	-1.179936253513221	0.097144	-1.7303396270883302	-0.010827666666666666	0.1330536117297585	-1.7562161570040586	0.5896441690803039
LmxM.32.2160.1_48_0.47029702970297_288-269_0	LmxM.32.2160.1	-0.022206	-1.156077240711754	0.023285	-1.1456340487615846	0.131	-2.1748102940540925	0.044026333333333334	0.07868082225252436	-1.4921738611758102	0.5912035518196047
LmxM.32.2170.1_29_0.0430839002267574_184-203_1	LmxM.32.2170.1	-0.11408	-1.9434109228172232	0.073414	-1.4971154445695687	-0.00086762	-1.005113305835939	-0.013844540000000002	0.09441822042654056	-1.4818798910742437	0.4693343116328923
LmxM.32.2170.1_29_0.415646258503401_1837-1818_0	LmxM.32.2170.1	-0.45481	-6.772296378045197	-0.33085	-4.429824665134059	-0.22427	-2.989982162707784	-0.33664333333333335	0.11537913560663095	-4.730701068629013	1.9090233533199406
LmxM.32.2170.1_29_0.446485260770975_1963-1982_1	LmxM.32.2170.1	0.04327	-1.3853334962725241	0.31426	-5.335728345595983	-0.075756	-1.5692608446627967	0.09392466666666667	0.19988131855011695	-2.763440895510435	2.229563715566832
LmxM.32.2170.1_33_0.328798185941043_1446-1465_1	LmxM.32.2170.1	-0.00060927	-1.0049974850916423	-0.13707	-2.169932936286858	-0.049961	-1.3864268584094894	-0.06254675666666666	0.06909546773260626	-1.5204524265959964	0.5939198523863614
LmxM.32.2170.1_34_0.185034013605442_822-803_0	LmxM.32.2170.1	0.01823	-1.173836757361119	-0.038338	-1.313581050423329	0.0024791	-1.0185827776010457	-0.005876299999999998	0.029194934284392553	-1.1686668617951645	0.14756707324859
LmxM.32.2170.1_43_0.0219954648526077_88-107_1	LmxM.32.2170.1	0.010867	-1.0911686504710094	0.33632	-6.1418311682570295	0.076186	-1.6917043696929	0.14112433333333332	0.17217042183352324	-2.974901396140313	2.7590295256946358
LmxM.32.2180.1_0_0.189938881053126_804-823_1	LmxM.32.2180.1	-0.30861	-5.75002804240193	0.19784	-3.435089242353312	0.099407	-1.9913065962545322	-0.0037876666666666705	0.26853259587307704	-3.7254746270032584	1.8961116742285564
LmxM.32.2180.1_29_0.078514339445228_327-346_1	LmxM.32.2180.1	0.36332	-8.01095518879362	0.23863	-3.736927122811398	0.011754	-1.0830770490250174	0.204568	0.1782409267592603	-4.276986453543345	3.495371502487811
LmxM.32.2180.1_33_0.251998119417019_1068-1087_1	LmxM.32.2180.1	0.23019	-4.113036319861209	0.1909	-2.7491257182192843	-0.069614	-1.4940643677359946	0.11715866666666665	0.16293847852896298	-2.785408801938829	1.3098629195941796
LmxM.32.2180.1_33_0.251998119417019_1069-1088_1	LmxM.32.2180.1	0.097674	-1.8979143576100772	-0.18113	-2.557658382759186	0.10508	-1.845022828667811	0.0072079999999999965	0.16314752186901277	-2.100198523012358	0.39705354918216423
LmxM.32.2180.1_34_0.161495063469676_690-671_0	LmxM.32.2180.1	-0.21295	-4.386845571568701	0.29364	-5.998892435458963	0.11567	-2.253869570788741	0.06545333333333334	0.2570012494781559	-4.213202525938802	1.8785401232599237
LmxM.32.2180.1_38_0.171603196991067_724-743_1	LmxM.32.2180.1	-0.039259	-1.3264761387732436	0.11804	-2.13307778285336	0.22503	-3.6469974688693734	0.10127033333333334	0.1329401563498905	-2.3688504634986587	1.1780901402531898
LmxM.32.2190.1_14_0.28232502965599_949-968_1	LmxM.32.2190.1	0.079722	-1.8734975495768	0.14335	-2.470161066736167	0.077596	-1.7259423435345285	0.10022266666666667	0.03736449021910153	-2.023200319949165	0.3940476704458992
LmxM.32.2190.1_14_0.283214709371293_950-969_1	LmxM.32.2190.1	0.035182	-1.3313325919695687	-0.055463	-1.4391246463158844	-0.14515	-2.3875172752913696	-0.05514366666666667	0.09016642410749875	-1.719324837858941	0.5811760764402363
LmxM.32.2190.1_33_0.120996441281139_417-398_0	LmxM.32.2190.1	-0.074912	-1.6890038350228722	0.03237	-1.2382007251130396	0.060328	-1.496260492436878	0.005928666666666665	0.07139203373859954	-1.4744883508575966	0.22618881623061157
LmxM.32.2190.1_38_0.0234282325029656_76-95_1	LmxM.32.2190.1	-0.075508	-1.4883052765423066	-0.18088	-2.0977581321670784	-0.046474	-1.242973338833763	-0.100954	0.07072388136973252	-1.6096789158477158	0.4401283119354507
LmxM.32.2190.1_38_0.12129300118624_403-422_1	LmxM.32.2190.1	-0.017184	-1.1381525939661643	-0.14068	-2.1686999522710724	0.068302	-1.5462833149532582	-0.029854000000000002	0.10506553077008654	-1.617711953730165	0.5189735082404954
LmxM.32.2190.1_46_0.12129300118624_406-425_1	LmxM.32.2190.1	-0.033932	-1.2615659128339334	-0.17212	-2.4575854294079913	0.015778	-1.1067123530600962	-0.06342466666666667	0.09735901417605528	-1.60862123176734	0.7392902426654792
LmxM.32.2200.1_29_0.46872322193659_543-562_1	LmxM.32.2200.1	-0.22661	-4.031999223307353	-0.17914	-2.820402326931461	0.22219	-4.021933266597657	-0.06118666666666667	0.24655648771292418	-3.624778272278823	0.6966281841565252
LmxM.32.2205.1_52_0.279001468428781_187-206_1	LmxM.32.2205.1	-0.068465	-1.5690039933947906	0.25034	-3.8168705113816124	0.09014	-1.6766829700530472	0.09067166666666666	0.15940316498844473	-2.35418582494315	1.267865749777842
LmxM.32.2205.1_57_0.279001468428781_180-199_1	LmxM.32.2205.1	0.034257	-1.2628116709141741	0.038154	-1.258525247336172	-0.010707	-1.0677241038654601	0.020568	0.027154941925918386	-1.196353674038602	0.11141709069513508
LmxM.32.2205.1_57_0.411160058737151_275-294_1	LmxM.32.2205.1	0.047683	-1.4333465342909886	0.25108	-3.915500270360381	-0.20356	-2.9244427251420673	0.03173433333333334	0.227739220110049	-2.7577631765978126	1.2494432145151688
LmxM.32.2205.1_63_0.431718061674009_301-282_0	LmxM.32.2205.1	0.081111	-1.9159302910895677	-0.32316	-5.406659616144331	-0.17917	-3.0469091243372497	-0.14040633333333333	0.20490418919664222	-3.456499677190383	1.7810449519703941
LmxM.32.2205.1_67_0.279001468428781_179-198_1	LmxM.32.2205.1	-0.089066	-1.7122156767739531	-0.1769	-2.3327091418982078	0.38657	-6.125925447550814	0.04020133333333333	0.3031619085989092	-3.3902834220743245	2.3893630958333447
LmxM.32.2205.1_71_0.450807635829662_304-323_1	LmxM.32.2205.1	0.23469	-3.521183470950585	-0.066639	-1.435256996456727	0.11019	-1.8201017352132962	0.09274700000000001	0.15141989713046303	-2.258847400873536	1.1100205554854958
LmxM.32.2210.1_71_0.414089347079038_231-250_1	LmxM.32.2210.1	0.092637	-1.981644992284647	0.21454	-3.3622914600483265	-0.024695	-1.1827828006147647	0.09416066666666667	0.11962477785280662	-2.175573084315913	1.1026198700348346
LmxM.32.2220.1_14_0.130952380952381_306-287_0	LmxM.32.2220.1	-0.10879	-1.980847517205118	-0.20934	-2.9000073530408983	0.24608	-3.861321813905229	-0.024016666666666676	0.23925244540721693	-2.914058894717082	0.9403158934661545
LmxM.32.2220.1_29_0.130952380952381_300-281_0	LmxM.32.2220.1	0.13755	-2.246388618208175	0.37596	-5.327189085658834	-0.018088	-1.1089199446748894	0.16514066666666669	0.19846760501737643	-2.8941658828473	2.182466534653365
LmxM.32.2220.1_29_0.130952380952381_303-284_0	LmxM.32.2220.1	0.27063	-4.087279630613776	-0.0093508	-1.0513662624246651	0.43021	-6.113685541380085	0.23049639999999996	0.22251169320033498	-3.7507771448061753	2.5478804058936815
LmxM.32.2220.1_29_0.198853615520282_447-466_1	LmxM.32.2220.1	0.024212	-1.1832741527561577	0.15578	-2.306566123503405	0.070354	-1.5000913690029625	0.08344866666666667	0.06675430605836101	-1.663310548420842	0.5791602440462338
LmxM.32.2220.1_33_0.343033509700176_773-792_1	LmxM.32.2220.1	0.27373	-4.633756690215209	-0.0023815	-1.0143800786907826	-0.1079	-1.8536002370167124	0.054482833333333335	0.19706731978966813	-2.5005790019742347	1.894441317576763
LmxM.32.2220.1_38_0.107583774250441_239-258_1	LmxM.32.2220.1	0.48414	-7.573219563929822	-0.27048	-2.896995260384922	-0.084017	-1.4923991695680252	0.043214333333333334	0.39306958065504555	-3.987537997960923	3.1837174441180247
LmxM.32.2230.1_29_0.0634920634920635_59-78_1	LmxM.32.2230.1	0.041393	-1.370000926215794	-0.11066	-1.9369333836037843	0.21325	-3.2611751049287743	0.04799433333333333	0.1620558706938238	-2.1893698049161174	0.9705297798941629
LmxM.32.2230.1_38_0.10218253968254_100-119_1	LmxM.32.2230.1	-0.2037	-3.974534563903388	0.067513	-1.6309255471292443	-0.047683	-1.4180761274037965	-0.061290000000000004	0.13611754361212958	-2.3411787461454767	1.4185255159573542
LmxM.32.2230.1_46_0.0932539682539683_89-108_1	LmxM.32.2230.1	0.3576	-8.512819921420988	-0.082694	-1.6898879363057375	-0.042929	-1.354940296784216	0.07732566666666667	0.24353765673984243	-3.8525493848369803	4.039385916933415
LmxM.32.2230.1_48_0.327380952380952_338-319_0	LmxM.32.2230.1	-0.163	-3.1179000930601917	-0.025611	-1.2030999512026093	0.10325	-2.0557052521846666	-0.02845366666666667	0.13314776074096527	-2.125568432149156	0.9593099310183948
LmxM.32.2230.1_52_0.271825396825397_270-289_1	LmxM.32.2230.1	-0.082792	-1.6832471788649377	0.21305	-3.2198612705452043	0.17331	-2.6534367683955966	0.10118933333333331	0.16056670003874818	-2.5188484059352465	0.7770979585418506
LmxM.32.2230.1_57_0.327380952380952_341-322_0	LmxM.32.2230.1	-0.11253	-2.073326468857656	-0.071537	-1.5512639377105166	-0.21547	-3.1909840498238973	-0.13317900000000002	0.07415499324388075	-2.2718581521306898	0.8376942362608791
LmxM.32.2240.1_0_0.0608974358974359_64-45_0	LmxM.32.2240.1	-0.04175	-1.3659792768043488	0.35248	-6.177098574048554	0.21062	-3.503061176998024	0.17378333333333332	0.1996798142861049	-3.682046342616976	2.410548483273594
LmxM.32.2240.1_14_0.0608974358974359_65-46_0	LmxM.32.2240.1	-0.020984	-1.172470356197364	0.013945	-1.0933217847330772	0.067899	-1.548729268996504	0.020286666666666668	0.0447795653656144	-1.271507136642315	0.24332120148368067
LmxM.32.2240.1_29_0.113247863247863_101-120_1	LmxM.32.2240.1	0.059098	-1.4924803541707117	-0.040595	-1.2683961785335824	0.0029359	-1.018232084704991	0.007146299999999999	0.04997968750772657	-1.2597028724697619	0.23724362046332698
LmxM.32.2240.1_43_0.349358974358974_332-313_0	LmxM.32.2240.1	0.15136	-3.1071691405907913	0.1742	-3.0290168033494944	0.035535	-1.2883782298678657	0.12036499999999999	0.07434724658654145	-2.474854724602717	1.0282615432723303
LmxM.32.2240.1_52_0.202991452991453_186-205_1	LmxM.32.2240.1	0.018748	-1.1674712616562308	-0.06553	-1.5392637259027189	0.0042788	-1.031943172428685	-0.014167733333333335	0.04506552190991838	-1.2462260533292115	0.2626695146051231
LmxM.32.2240.1_67_0.382478632478632_350-369_1	LmxM.32.2240.1	-0.47168	-9.41665730446282	-0.034369	-1.2306649430442849	-0.10634	-1.8470975223263177	-0.20412966666666665	0.2344831376886904	-4.164806589944474	4.558667483694135
LmxM.32.2250.1_14_0.305371596762325_408-427_1	LmxM.32.2250.1	-0.16159	-2.4830085898204652	0.040487	-1.284858695733878	0.28132	-4.306487617838188	0.053405666666666664	0.2217374257682571	-2.6914516344641775	1.5215606175468561
LmxM.32.2250.1_14_0.305371596762325_411-430_1	LmxM.32.2250.1	-0.13615	-2.3570415612217417	0.17752	-2.6062894692414047	-0.022011	-1.1509743378617665	0.0064530000000000065	0.1587604065785925	-2.038101789441638	0.7783170731925338
LmxM.32.2250.1_29_0.320824135393672_426-445_1	LmxM.32.2250.1	-0.26637	-3.9767588440307087	-0.093309	-1.696185358018561	-0.12226	-2.026375500601867	-0.1606463333333333	0.09269660387702094	-2.566439900883712	1.2324796240158462
LmxM.32.2250.1_29_0.320824135393672_427-446_1	LmxM.32.2250.1	0.083953	-1.827865840830994	0.0059128	-1.0402268778094945	-0.097729	-1.7936518460764868	-0.0026210666666666668	0.09114114022335541	-1.5539148549056583	0.4451956342094194
LmxM.32.2250.1_38_0.0117733627667403_45197_1	LmxM.32.2250.1	-0.009901	-1.0825575509470409	-0.2207	-3.2047517178506078	-0.19769	-3.1020811831534005	-0.14276366666666665	0.11563620181557908	-2.46313015065035	1.1967125122444475
LmxM.32.2250.1_38_0.0117733627667403_45228_1	LmxM.32.2250.1	-0.62908	-13.220211330982877	-0.51073	-8.199273927484974	-0.42193	-6.691313876434714	-0.5205799999999999	0.1039256825813523	-9.370266378300855	3.418339214136334
LmxM.32.2260.1_0_0.0636913063691306_271-290_1	LmxM.32.2260.1	0.026069	-1.2043294567200655	0.25659	-3.8122626524673877	-0.032408	-1.224651044359344	0.083417	0.15279579781198172	-2.080414384515599	1.499859013086481
LmxM.32.2260.1_14_0.209437470943747_894-913_1	LmxM.32.2260.1	-0.064685	-1.5827669476634711	-0.074048	-1.5598302045488293	0.078016	-1.6997427041650235	-0.020238999999999997	0.08522001062543938	-1.6141132854591078	0.07503880034429865
LmxM.32.2260.1_14_0.394932589493259_1695-1714_1	LmxM.32.2260.1	-0.078235	-1.6908191549178953	0.10639	-1.9389233767340741	-0.27075	-3.8538557413952494	-0.080865	0.18858375480141443	-2.4945327576824066	1.1837263859347915
LmxM.32.2260.1_29_0.447233844723384_1917-1936_1	LmxM.32.2260.1	0.12718	-2.281449424696983	-0.020518	-1.1302991221649719	-0.25168	-3.4378225519520953	-0.048339333333333345	0.1909561332906941	-2.28319036627135	1.1537627000004405
LmxM.32.2260.1_33_0.210599721059972_912-893_0	LmxM.32.2260.1	0.022804	-1.2015064768214765	0.27306	-4.693798432912364	-0.099135	-1.9014133547827015	0.06557633333333333	0.18974821179745893	-2.5989060881721806	1.8476736350050094
LmxM.32.2260.1_38_0.0483496048349605_204-223_1	LmxM.32.2260.1	-0.20576	-3.596754095520054	0.045492	-1.3503716659466638	0.013095	-1.100480948414021	-0.049057666666666666	0.1366715308918918	-2.0158689032935797	1.3747762857745063
LmxM.32.2270.1_0_0.165435139573071_396-415_1	LmxM.32.2270.1	-0.062369	-1.6293178932543901	0.0002374	-1.0016427218426442	0.14719	-2.6047090203771757	0.028352799999999994	0.10757137355319024	-1.7452232118247366	0.8077938607893544
LmxM.32.2270.1_0_0.19376026272578_465-484_1	LmxM.32.2270.1	0.11674	-2.3310385655563315	-0.031287	-1.2369760292509067	-0.019054	-1.1473267307400088	0.022133	0.08216005665163577	-1.5717804418490822	0.6590629127727211
LmxM.32.2270.1_14_0.165435139573071_393-412_1	LmxM.32.2270.1	0.27009	-6.242990412208472	0.048199	-1.39254989574633	0.16742	-3.0118090493239498	0.161903	0.111048331536318	-3.549116452426251	2.469456971685432
LmxM.32.2270.1_14_0.337848932676519_816-835_1	LmxM.32.2270.1	0.18468	-3.020562868720892	0.13688	-2.1783975319847255	-0.15979	-2.3314015698057378	0.053923333333333344	0.18661792956019346	-2.5101206568371186	0.44862679105463915
LmxM.32.2270.1_14_0.385878489326765_933-952_1	LmxM.32.2270.1	0.11861	-2.16436045164624	0.13179	-2.1755922037566116	0.34122	-5.655516882366486	0.19720666666666667	0.1248931872975197	-3.331823179256446	2.0123856135116864
LmxM.32.2270.1_19_0.124794745484401_300-319_1	LmxM.32.2270.1	-0.14999	-2.8975326730536937	-0.06985	-1.622327603445778	0.091683	-1.9135368683832867	-0.04271900000000001	0.12309966735535886	-2.1444657149609196	0.668231315881476
LmxM.32.2270.1_43_0.337848932676519_819-838_1	LmxM.32.2270.1	-0.081543	-1.6609492934337096	0.18176	-2.6678500640694605	0.012732	-1.0808170683129088	0.037649666666666665	0.1334083394557227	-1.8032054752720263	0.8030230683849724
LmxM.32.2270.1_43_0.385878489326765_936-955_1	LmxM.32.2270.1	-0.010178	-1.070721041613252	-0.37157	-4.755122680622699	-0.087341	-1.626597895987775	-0.156363	0.1903262246223573	-2.4841472060745753	1.9862645779972603
LmxM.32.2270.1_52_0.142036124794745_335-354_1	LmxM.32.2270.1	0.15497	-2.9826652636791984	0.20329	-3.212487295116722	0.2731	-4.693910450644486	0.21045333333333335	0.059389891676389965	-3.629687669813469	0.9287799184754669
LmxM.32.2270.1_52_0.19376026272578_461-480_1	LmxM.32.2270.1	0.2603	-6.478941220222273	-0.008274	-1.067633384684346	0.062498	-1.672905929625858	0.10484133333333333	0.13920386768094242	-3.073160178177492	2.9649784304744475
LmxM.32.2280.1_0_0.0331384015594542_106-87_0	LmxM.32.2280.1	-0.28353	-4.90803077512105	0.078275	-1.5974044191963175	-0.04574	-1.3283950209252307	-0.083665	0.18385984805008407	-2.6112767384141997	1.9935899385120435
LmxM.32.2280.1_0_0.0627030539311241_190-209_1	LmxM.32.2280.1	0.53843	-12.282743647800771	0.22336	-3.0854538451540208	-0.16843	-2.3843501783155285	0.19778666666666667	0.35412322916370975	-5.917515890423441	5.5235839715151185
LmxM.32.2280.1_14_0.0886939571150097_281-262_0	LmxM.32.2280.1	0.057281	-1.5872249769636855	0.14751	-2.56583564419815	0.26298	-4.73366080158782	0.15592366666666665	0.10310728388592792	-2.962240474249885	1.6102382406295652
LmxM.32.2280.1_14_0.0886939571150097_282-263_0	LmxM.32.2280.1	-0.0060263	-1.0504695491493008	0.16438	-2.7410011612835317	-0.17604	-2.8227480735417663	-0.005895433333333339	0.17021003773151375	-2.2047395946581996	1.000462464505928
LmxM.32.2280.1_14_0.274204028589993_840-859_1	LmxM.32.2280.1	0.052133	-1.5385510685946626	0.13226	-2.321704494484608	0.27408	-4.944126896388054	0.1528243333333333	0.1123934453441718	-2.934794153155775	1.7836467915172576
LmxM.32.2280.1_14_0.363872644574399_1117-1136_1	LmxM.32.2280.1	-0.23509	-3.7922970220183463	-0.035209	-1.230732657561918	-0.31612	-4.305431774991167	-0.195473	0.14458519114003343	-3.1094871515238105	1.6471538043284313
LmxM.32.2290.1_14_0.0141342756183746_94-75_0	LmxM.32.2290.1	0.31571	-6.77073596635117	0.046837	-1.3441316416411826	-0.16152	-2.4692020989617625	0.067009	0.23925363197452196	-3.5280232356513714	2.864059230160192
LmxM.32.2290.1_19_0.0141342756183746_91-72_0	LmxM.32.2290.1	0.11598	-2.0357507281985687	0.057893	-1.4047216886842508	0.29089	-4.263320664927748	0.154921	0.12128149740582855	-2.567931027270189	1.5017686006123119
LmxM.32.2290.1_29_0.0555275113579001_336-317_0	LmxM.32.2290.1	-0.17541	-2.6777857028068555	0.049902	-1.3226099293902722	0.21275	-3.0035707574178407	0.02908066666666666	0.19491585964547198	-2.334655463204989	0.8914657017169577
LmxM.32.2290.1_33_0.307420494699647_1834-1815_0	LmxM.32.2290.1	-0.099492	-2.0984375823329033	-0.072042	-1.6543947016122178	-0.1604	-2.7203171444058696	-0.11064466666666666	0.04522245594097398	-2.157716476116997	0.5354280100527016
LmxM.32.2290.1_33_0.353020360087498_2094-2113_1	LmxM.32.2290.1	0.15969	-2.9315795762558174	0.13747	-2.3718255333673657	0.15341	-2.609103438188613	0.15019	0.011454623520657492	-2.6375028492705987	0.28095558731736303
LmxM.32.2290.1_38_0.00521622076392394_24-43_1	LmxM.32.2290.1	-0.13542	-2.178266930571445	0.11727	-1.9080578472938863	-0.32958	-4.346253891122717	-0.11591	0.22406296146395993	-2.8108595563293495	1.3365365912155567
LmxM.32.2310.1_14_0.270595690747782_422-441_1	LmxM.32.2310.1	0.56678	-12.733762138486512	0.32822	-4.612955151764302	-0.26528	-3.1521185136651915	0.20990666666666669	0.4284617772139463	-6.8329452679720015	5.162193402548443
LmxM.32.2310.1_43_0.221166032953105_342-361_1	LmxM.32.2310.1	-0.11408	-1.9434109228172232	0.0801	-1.5153936812910938	-0.022394	-1.1391055158162278	-0.01879133333333333	0.0971401178984941	-1.532636706641515	0.40242985522347324
LmxM.32.2310.1_43_0.361850443599493_567-586_1	LmxM.32.2310.1	-0.11481	-1.9200191637058523	-0.15503	-2.0571454809536025	-0.081907	-1.508727689282058	-0.11724899999999999	0.036622463366081756	-1.8286307779805042	0.285402165968633
LmxM.32.2310.1_57_0.228770595690748_357-376_1	LmxM.32.2310.1	0.096563	-1.8793242527470004	-0.14034	-2.137831918513983	0.19584	-2.914618856412275	0.050687666666666666	0.1727213297665732	-2.310591675891086	0.5388350205966165
LmxM.32.2310.1_57_0.282002534854246_442-461_1	LmxM.32.2310.1	0.19352	-3.5726255351392586	-0.078783	-1.5912620565841353	0.28771	-4.601562063568554	0.134149	0.1903233209383443	-3.255149885097316	1.5300554317702886
LmxM.32.2310.1_57_0.306717363751584_473-492_1	LmxM.32.2310.1	0.51425	-11.513758239120538	-0.10404	-1.8335621961160107	0.0075999	-1.0500512736173597	0.13926996666666666	0.32950475848916555	-4.799123902951303	5.828225119430942
LmxM.32.2320.1_0_0.192781316348195_450-469_1	LmxM.32.2320.1	-0.58513	-10.902170901029924	-0.76412	-11.759441132446172	-0.42588	-5.637737728391345	-0.5917100000000001	0.1692159764915831	-9.433116587289147	3.3147252637804545
LmxM.32.2320.1_29_0.094692144373673_219-238_1	LmxM.32.2320.1	-0.43795	-6.485002160258107	-0.11389	-1.8398491101334247	0.092392	-1.70251038878839	-0.15314933333333333	0.2673417862612078	-3.3424538863933075	2.7223928300803957
LmxM.32.2320.1_29_0.175796178343949_421-402_0	LmxM.32.2320.1	-0.44459	-7.380821783940931	-0.57879	-8.958158192285909	-0.22378	-3.0675638371752223	-0.41572000000000003	0.17925716917323	-6.468847937800686	3.049352010862036
LmxM.32.2320.1_29_0.195329087048832_453-472_1	LmxM.32.2320.1	-0.3427	-5.53048906901492	0.0831	-1.639619990159206	0.14143	-2.273824464674906	-0.03939	0.2642883166165315	-3.147977841283011	2.0875400934054875
LmxM.32.2320.1_29_0.439915074309979_1032-1051_1	LmxM.32.2320.1	-0.079666	-1.7546698519677484	0.3198	-5.894708122651128	0.24546	-4.241215862548981	0.16186466666666666	0.21244859638353306	-3.9635312790559527	2.0839411619844332
LmxM.32.2320.1_33_0.294692144373673_690-709_1	LmxM.32.2320.1	0.03366	-1.2932493303197647	0.14512	-2.517453191685586	0.11602	-2.135611372136753	0.09826666666666667	0.05781192379893038	-1.9821046313807011	0.6263721043747924
LmxM.32.2330.1_14_0.276468740182218_877-896_1	LmxM.32.2330.1	0.3854	-8.63959212016797	0.077827	-1.6266869949617375	0.29119	-4.955362479175576	0.25147233333333335	0.15758619027799786	-5.073880531435094	3.5079544567054324
LmxM.32.2330.1_19_0.0747722274583726_234-253_1	LmxM.32.2330.1	-0.24307	-2.8626958442487305	-0.092187	-1.51226259005127	0.0080877	-1.0408797602333433	-0.10905643333333336	0.1264257920800314	-1.8052793981777813	0.9455937808476621
LmxM.32.2330.1_19_0.153942821237826_485-504_1	LmxM.32.2330.1	0.17407	-2.9121190075210346	0.40227	-7.0858825133471095	-0.047153	-1.3306067094830722	0.1763956666666667	0.22472052593462247	-3.7762027434504053	2.973344988671674
LmxM.32.2330.1_29_0.0785422557335847_243-262_1	LmxM.32.2330.1	-0.30558	-4.705758628700631	0.19761	-2.9621708050780615	0.039161	-1.3041451197686909	-0.022936333333333336	0.2572782601199202	-2.9906915178491276	1.700986093220575
LmxM.32.2330.1_29_0.0945648759032359_294-313_1	LmxM.32.2330.1	-0.021003	-1.1342205141656594	-0.14177	-1.996593493829068	-0.18895	-2.4839767819977037	-0.117241	0.08661871958762724	-1.8715969299974773	0.6835046461914147
LmxM.32.2330.1_29_0.116242538485705_366-385_1	LmxM.32.2330.1	0.03213	-1.3061772054601184	-0.19864	-3.1631903747470185	0.27728	-5.048161582935804	0.036923333333333336	0.23799620508178979	-3.1725097210476467	1.8710095959079491
LmxM.32.2340.1_29_0.0312925170068027_39-58_1	LmxM.32.2340.1	0.18177	-3.5427104055727145	0.33774	-6.055531321862809	-0.04078	-1.3427039047719027	0.15957666666666664	0.19023342406983407	-3.646981877402475	2.3581433312458118
LmxM.32.2340.1_29_0.445578231292517_649-668_1	LmxM.32.2340.1	-0.26838	-3.918442212099908	0.14998	-2.295191763357857	-0.15417	-2.283555129101953	-0.09085666666666666	0.21624686363814236	-2.8323963681865725	0.9405612867459904
LmxM.32.2340.1_43_0.0312925170068027_36-55_1	LmxM.32.2340.1	0.063632	-1.6285593456504202	0.1281	-2.2251872224479667	-0.054645	-1.4433557597710138	0.04569566666666666	0.09268342784086772	-1.765700775956467	0.4085595892127452
LmxM.32.2340.1_43_0.276190476190476_401-420_1	LmxM.32.2340.1	0.26937	-4.398908258726923	0.037902	-1.255801007266566	0.31178	-4.485907035991031	0.20635066666666665	0.14741393082518808	-3.3802054339948397	1.8403023727198682
LmxM.32.2340.1_43_0.342857142857143_508-489_0	LmxM.32.2340.1	0.0070291	-1.0661826530732352	-0.17652	-3.0058866475715247	0.14476	-2.706879110088537	-0.008243633333333333	0.16118359683169792	-2.2596494702444323	1.0443292869753633
LmxM.32.2340.1_52_0.22312925170068_321-340_1	LmxM.32.2340.1	-0.0052909	-1.0403752342365633	-0.0071287	-1.0484092213309566	0.15272	-2.510366641861052	0.0467668	0.09176276379823135	-1.5330503658095243	0.8463902550322625
LmxM.32.2350.1_52_0.165311653116531_416-435_1	LmxM.32.2350.1	-0.029125	-1.188690099965376	-0.27548	-3.274096590320935	0.26855	-3.504124767530981	-0.012018333333333334	0.2724181322128418	-2.655637152605764	1.2756090631597852
LmxM.32.2360.1_0_0.0953912111468382_273-254_0	LmxM.32.2360.1	-0.16388	-3.194017527432145	0.11283	-2.1459820041938613	0.0048743	-1.0392777577654673	-0.0153919	0.1394637772750688	-2.126425763130491	1.0775029947379258
LmxM.32.2360.1_0_0.115041086102179_318-337_1	LmxM.32.2360.1	0.14281	-2.2891148985259426	-0.031955	-1.1913233505240794	-0.022312	-1.1413314509327763	0.029514333333333333	0.09823531913896005	-1.5405898999942662	0.6487234022110822
LmxM.32.2360.1_0_0.196498749553412_547-566_1	LmxM.32.2360.1	-0.2287	-3.8252305563535405	0.22813	-3.532941767136049	-0.14437	-2.2919381635810097	-0.048313333333333326	0.24309170005027597	-3.2167034956901994	0.8140954327834189
LmxM.32.2360.1_14_0.161128974633798_441-460_1	LmxM.32.2360.1	0.20666	-3.8629582125448976	0.081391	-1.693383109736155	0.18531	-3.0343257798555467	0.157787	0.06701654450208545	-2.8635557007121997	1.094822289976716
LmxM.32.2360.1_14_0.212575919971418_590-609_1	LmxM.32.2360.1	-0.096184	-1.9860961555036243	-0.12527	-2.1541783931108833	-0.27185	-4.133729756869363	-0.16443466666666665	0.09415433726246142	-2.7580014351612903	1.194376080224336
LmxM.32.2360.1_19_0.196141479099678_555-536_0	LmxM.32.2360.1	0.22702	-3.934918550148281	0.14603	-2.2392868111815005	0.027977	-1.187933929117	0.13367566666666666	0.10009496054414195	-2.4540464301489266	1.3860275601516256
LmxM.32.2370.1_19_0.184397163120567_318-299_0	LmxM.32.2370.1	0.061032	-1.5544385487177739	-0.26562	-3.56522927782336	-0.20721	-2.9355475384695855	-0.137266	0.17419674115206635	-2.685071788336906	1.0285297346784097
LmxM.32.2370.1_29_0.0484633569739953_78-97_1	LmxM.32.2370.1	0.1463	-2.5555364724586678	0.062535	-1.4309717335115095	-0.094421	-1.7175673121090063	0.038138	0.12220090084365173	-1.9013585060263944	0.5843764756062712
LmxM.32.2370.1_29_0.184397163120567_315-296_0	LmxM.32.2370.1	-0.26792	-3.2600689663166746	-0.33403	-3.6065969799011794	-0.19572	-2.4215848568535256	-0.26589	0.06917734238896432	-3.096083601023793	0.6092879721159419
LmxM.32.2370.1_38_0.188534278959811_312-331_1	LmxM.32.2370.1	-0.28616	-4.2490676929561175	0.019853	-1.1309940756807244	-0.02774	-1.1841262264226453	-0.09801566666666667	0.16466630206673538	-2.188062665019829	1.7850804044200954
LmxM.32.2370.1_43_0.0466903073286052_68-87_1	LmxM.32.2370.1	-0.033191	-1.2526693209694666	0.26149	-3.99081910918064	0.0099072	-1.0614778250074257	0.07940206666666667	0.1591583340890867	-2.1016554183858442	1.638854214076137
LmxM.32.2370.1_43_0.0466903073286052_69-88_1	LmxM.32.2370.1	0.1374	-2.1983877010995343	0.18831	-2.691979362731315	-0.080132	-1.5548199719012796	0.08185933333333334	0.14257927998602507	-2.1483956785773763	0.5702256323378723
LmxM.32.2380.1_29_0.0262996941896024_37-56_1	LmxM.32.2380.1	0.024224	-1.1937633938232926	0.31938	-5.286022711145234	0.14943	-2.3972124866467763	0.16434466666666667	0.14814216666882302	-2.9589995305384345	2.10317619139849
LmxM.32.2380.1_43_0.0207951070336391_24-43_1	LmxM.32.2380.1	-0.15361	-2.333363372627426	-0.12289	-1.8686950002489309	-0.17489	-2.350625508374567	-0.1504633333333333	0.02614242018890625	-2.1842279604169743	0.2733958339970534
LmxM.32.2380.1_43_0.363302752293578_601-582_0	LmxM.32.2380.1	0.10555	-2.3847268492942666	-0.088378	-1.8867742549437956	0.17174	-3.219323708693864	0.06297066666666667	0.13518540306310195	-2.496941604310642	0.673324680302854
LmxM.32.2380.1_43_0.369418960244648_597-616_1	LmxM.32.2380.1	0.36092	-5.606684852130081	-0.17828	-2.285241908282921	0.26568	-3.652810596693768	0.14944000000000002	0.28778110292373266	-3.848245785702256	1.6693238128461205
LmxM.32.2380.1_49_0.227522935779817_379-360_0	LmxM.32.2380.1	-0.024503	-1.2223938640322103	-0.12819	-2.189937003306642	-0.00028374	-1.0021916749745556	-0.050992246666666664	0.0679430863187899	-1.4715075141044693	0.6318448775078556
LmxM.32.2380.1_52_0.0262996941896024_34-53_1	LmxM.32.2380.1	-0.32189	-3.555527991081132	0.37128	-4.323140467989729	-0.29649	-2.9206143788645975	-0.08236666666666666	0.3930747557823236	-3.599760945978486	0.7023085314826901
LmxM.32.2390.1_38_0.165879265091864_312-331_1	LmxM.32.2390.1	-0.14004	-2.2876348931271924	-0.2467	-3.1186517512119223	-0.16129	-2.2448150127321758	-0.18267666666666668	0.0564546812348926	-2.5503672190237636	0.49261431940464007
LmxM.32.2390.1_52_0.186351706036745_346-365_1	LmxM.32.2390.1	0.048307	-1.4335413635454681	0.013078	-1.09255243927084	0.19522	-3.3563395683689556	0.08553500000000001	0.096609368225861	-1.9608111237284211	1.2205298404668825
LmxM.32.2390.1_57_0.293438320209974_552-571_1	LmxM.32.2390.1	-0.44303	-6.162453907011479	-0.096947	-1.6509019967927578	-0.41586	-5.0272161926028085	-0.31861233333333333	0.19244789483476646	-4.280190698802349	2.346712695653308
LmxM.32.2390.1_67_0.457217847769029_864-883_1	LmxM.32.2390.1	-0.067068	-1.5733766962609177	0.19844	-2.9659984506027404	0.20685	-3.1003479333742154	0.11274066666666667	0.15577563827933216	-2.546574360079291	0.8454866737722101
LmxM.32.2390.1_71_0.457217847769029_865-884_1	LmxM.32.2390.1	-0.030947	-1.2558699119398045	0.060879	-1.4748491946858524	-0.054556	-1.434164994027194	-0.008207999999999998	0.06098447668874432	-1.3882947002176171	0.11647336373019412
LmxM.32.2390.1_71_0.457217847769029_866-885_1	LmxM.32.2390.1	-0.41788	-6.624794824681294	-0.16545	-2.343651910878781	-0.093408	-1.6763140426941012	-0.22557933333333335	0.17038829842842299	-3.5482535927513923	2.685174933109925
LmxM.32.2400.1_0_0.0411522633744856_66-85_1	LmxM.32.2400.1	0.022261	-1.1680546781768266	0.21368	-2.84351536162569	-0.30947	-4.04477648420987	-0.02450966666666667	0.2646924669693744	-2.6854488413374624	1.4448601510020012
LmxM.32.2400.1_19_0.0376249265138154_60-79_1	LmxM.32.2400.1	0.18353	-2.8590276893093503	-0.25175	-3.201828349569975	-0.086726	-1.5953540578985224	-0.051648666666666655	0.2197498215820284	-2.5520700322592824	0.8460834266587274
LmxM.32.2400.1_43_0.0781893004115226_129-148_1	LmxM.32.2400.1	0.066886	-1.5536760047422584	0.0066935	-1.0418299351352667	0.02099	-1.1320687536420904	0.031523166666666665	0.03144829032051398	-1.242524897839872	0.2732160675844526
LmxM.32.2400.1_43_0.270429159318048_453-472_1	LmxM.32.2400.1	0.079156	-1.8215798229360598	-0.021562	-1.1616500359766952	-0.18037	-2.869849318685716	-0.040925333333333334	0.13084204285065765	-1.9510263925328235	0.861425277169866
LmxM.32.2400.1_43_0.270429159318048_457-476_1	LmxM.32.2400.1	-0.062369	-1.6293178932543901	0.070514	-1.658897782709322	0.017005	-1.1339038774472008	0.008383333333333331	0.06685972460557502	-1.474039851136971	0.2949374559350805
LmxM.32.2400.1_52_0.0323339212228101_47-66_1	LmxM.32.2400.1	0.15071	-2.5371644920896954	-0.39802	-4.945815558572342	-0.14396	-2.073630084189833	-0.13042333333333334	0.27461533867090043	-3.1855367116172904	1.5419637645239346
LmxM.32.2410.1_0_0.0918163672654691_180-199_1	LmxM.32.2410.1	0.2801	-4.656389788180978	-0.063831	-1.44417991924291	0.44861	-7.615909510883803	0.22162633333333334	0.26117680197585186	-4.5721597394358975	3.0867268366212235
LmxM.32.2410.1_29_0.0439121756487026_81-100_1	LmxM.32.2410.1	-0.19308	-3.363033465002599	0.12929	-2.2250523161176297	-0.057321	-1.422400536158494	-0.040370333333333334	0.16185208695081238	-2.336828772426241	0.9751330797728047
LmxM.32.2410.1_33_0.279940119760479_565-546_0	LmxM.32.2410.1	-0.030322	-1.2855619160079887	0.10874	-2.0501379064483807	-0.1395	-2.4411955579265174	-0.02036066666666667	0.12441943385714845	-1.9256317934609626	0.5877912960497947
LmxM.32.2410.1_38_0.0738522954091816_142-161_1	LmxM.32.2410.1	0.14466	-2.845691591484574	0.19727	-3.223764595765625	-0.22804	-3.4797296353383786	0.03796333333333334	0.23186263828683853	-3.1830619408628595	0.3189727101972674
LmxM.32.2410.1_46_0.166666666666667_327-346_1	LmxM.32.2410.1	0.025857	-1.2165148482413954	0.12367	-2.1259443390300548	0.13696	-2.343871615092625	0.09549566666666666	0.060673832467822014	-1.895443600788025	0.597980988568119
LmxM.32.2410.1_52_0.272954091816367_542-561_1	LmxM.32.2410.1	-0.21087	-4.055051622759175	0.036997	-1.2914119116094127	-0.092636	-1.8064124287745327	-0.08883633333333334	0.12397717742525573	-2.3842919877143736	1.4696546198822917
LmxM.32.2420.1_29_0.417142857142857_883-864_0	LmxM.32.2420.1	-0.15448	-2.539678906238358	-0.055839	-1.4221298805269955	0.0062636	-1.0431969088550606	-0.06801846666666667	0.08106096959359253	-1.6683352318734714	0.7780278905005957
LmxM.32.2420.1_43_0.0204761904761905_37-56_1	LmxM.32.2420.1	0.054934	-1.4552534982174012	-0.31661	-4.485422210553497	0.17188	-2.615189800380336	-0.029932000000000004	0.25506332251423375	-2.8519551697170784	1.5288963295112659
LmxM.32.2420.1_43_0.137619047619048_279-298_1	LmxM.32.2420.1	0.3431	-4.3122369528962805	-0.0011105	-1.0052870543883465	0.059685	-1.317027657160746	0.1338915	0.18371219491163346	-2.211517221481791	1.825941700416486
LmxM.32.2420.1_48_0.49_1036-1017_0	LmxM.32.2420.1	-0.078966	-1.7760041930953299	-0.017157	-1.1230850963911345	-0.16989	-2.8282705145348954	-0.088671	0.07682761607000442	-1.9091199346737866	0.860351194602829
LmxM.32.2420.1_52_0.137619047619048_278-297_1	LmxM.32.2420.1	0.30393	-4.830988353275644	0.30325	-3.8063367387351725	0.33121	-4.438557523833929	0.31279666666666667	0.01595003866244008	-4.358627538614915	0.5169809809827945
LmxM.32.2420.1_57_0.0761904761904762_151-170_1	LmxM.32.2420.1	0.07883	-1.8076240097759397	-0.057001	-1.4434734680170938	0.07997	-1.7083917272874631	0.033933	0.07875321686763023	-1.6531630683601655	0.1882526436494215
LmxM.32.2430.1_0_0.112820512820513_216-235_1	LmxM.32.2430.1	0.21941	-5.092167920335761	0.073646	-1.745546242600926	0.19305	-3.85222962907042	0.16203533333333334	0.0776737927832376	-3.5633145973357023	1.6919140300685744
LmxM.32.2430.1_19_0.176923076923077_348-329_0	LmxM.32.2430.1	0.39885	-9.774347970056766	0.43618	-7.928120931457086	0.25337	-4.305802658755463	0.3628	0.09658972978531413	-7.336090520089773	2.781927741949219
LmxM.32.2430.1_29_0.0605128205128205_115-134_1	LmxM.32.2430.1	-0.26998	-4.096480397513738	-0.14571	-2.2191960671835846	-0.30289	-4.274082633910891	-0.23952666666666667	0.08289717868138416	-3.529919699536071	1.138588147180002
LmxM.32.2430.1_33_0.398974358974359_771-790_1	LmxM.32.2430.1	0.10585	-1.9179460199426848	0.12646	-1.9001742777247859	-0.12992	-1.858143487807093	0.034129999999999994	0.14244470822041794	-1.8920879284915213	0.030710380906118048
LmxM.32.2430.1_43_0.146666666666667_280-299_1	LmxM.32.2430.1	-0.030997	-1.2173532422998539	-0.26706	-3.363389762980118	0.24127	-3.4073176507966894	-0.018929	0.25437978436385233	-2.662686885358887	1.2518883415268027
LmxM.32.2430.1_49_0.0630769230769231_131-112_0	LmxM.32.2430.1	0.030049	-1.3040026246845202	0.0098285	-1.0749090059510236	-0.063697	-1.5788397295756078	-0.007939833333333335	0.04933420092677425	-1.3192504534037173	0.252311148710648
LmxM.32.2440.1_29_0.0125911199469848_45291_1	LmxM.32.2440.1	0.046716	-1.4008688640713252	0.38799	-6.84074490429017	0.02077	-1.1530261665950439	0.15182533333333334	0.20493562663756962	-3.1315466449855127	3.214649327033137
LmxM.32.2440.1_29_0.0344599072233267_49-68_1	LmxM.32.2440.1	0.058357	-1.5205583281368638	-0.19544	-2.718132048506879	-0.12251	-1.971651512154834	-0.08653100000000001	0.13066788294374407	-2.070113962932859	0.6048279462707814
LmxM.32.2440.1_43_0.25115970841617_375-394_1	LmxM.32.2440.1	-0.049862	-1.3735851615290433	-0.14628	-2.179246729474179	0.054247	-1.3670580636349179	-0.04729833333333333	0.10028807866508029	-1.6399633182127136	0.46704453641819005
LmxM.32.2440.1_43_0.288933068257124_429-448_1	LmxM.32.2440.1	-0.54621	-9.206031890893117	-0.05243	-1.330135081642156	0.024047	-1.1439114695105896	-0.19153099999999998	0.3095320301083556	-3.8933594806819545	4.601851357018498
LmxM.32.2440.1_49_0.374420145791915_558-577_1	LmxM.32.2440.1	0.033308	-1.2957973180339872	0.1554	-2.494995279074445	-0.038188	-1.2757828200385395	0.05017333333333334	0.0978897749375967	-1.6888584723823241	0.6982066730992552
LmxM.32.2440.1_52_0.0125911199469848_45197_1	LmxM.32.2440.1	0.054024	-1.6194434193231324	0.14678	-2.6912337405320903	0.2107	-4.056779286510048	0.13716799999999998	0.07877902736134788	-2.7891521487884234	1.2216147278809055
LmxM.32.2450.1_0_0.153341533415334_741-760_1	LmxM.32.2450.1	-0.016968	-1.139423296355208	0.1494	-2.4360336009664723	-0.10856	-1.9792538882841189	0.00795733333333333	0.13077382987942707	-1.8515702618685996	0.6576677746757797
LmxM.32.2450.1_14_0.153341533415334_738-757_1	LmxM.32.2450.1	0.12863	-2.444647152017015	0.20167	-3.0715606945915144	-0.0040009	-1.0268780932220871	0.10876636666666667	0.1042643406136697	-2.1810286466102053	1.0475222061514506
LmxM.32.2450.1_29_0.015990159901599_84-65_0	LmxM.32.2450.1	-0.15085	-2.775653432638975	0.23224	-3.7385438036560648	-0.027683	-1.2051275344440837	0.01790233333333333	0.1955709691808407	-2.573108256913041	1.278795491638274
LmxM.32.2450.1_29_0.0334153341533415_159-178_1	LmxM.32.2450.1	-0.12717	-2.3084944212719387	0.14926	-2.389405758278199	0.21629	-3.216102537119923	0.07946	0.18205829533421433	-2.638000905556687	0.5022825732852891
LmxM.32.2450.1_29_0.102911029110291_497-516_1	LmxM.32.2450.1	0.0015992	-1.011614152446926	-0.24706	-3.558975536183428	0.23706	-3.7209733190558514	-0.002800266666666671	0.2420899834363523	-2.763854335895402	1.5196447169593807
LmxM.32.2450.1_29_0.10639606396064_523-504_0	LmxM.32.2450.1	-0.20287	-3.3223465371262777	-0.082795	-1.6175828545164572	-0.14633	-2.2255920171459955	-0.14399833333333334	0.060071448362207264	-2.3885071362629104	0.8639796325226701
LmxM.32.2460.1_0_0.138968027856917_434-453_1	LmxM.32.2460.1	-0.19979	-3.153016541837303	0.053681	-1.3804423749830737	-0.28875	-4.031480098491488	-0.144953	0.17767968332648504	-2.8549796717706215	1.3504146529142547
LmxM.32.2460.1_0_0.138968027856917_435-454_1	LmxM.32.2460.1	-0.018678	-1.1623279699124691	-0.12866	-2.22971388994385	-0.091606	-1.8019786500448576	-0.079648	0.055957621500560585	-1.7313401699670592	0.5371876038416054
LmxM.32.2460.1_29_0.00696422918645141_18-37_1	LmxM.32.2460.1	0.16791	-2.7889529080500663	0.14928	-2.244473151588976	-0.038262	-1.263365686647675	0.09297599999999999	0.11403652357030182	-2.0989305820955724	0.7731371625899404
LmxM.32.2460.1_29_0.0924343146565369_285-304_1	LmxM.32.2460.1	0.26013	-4.4323455268911855	0.15102	-2.2474843134753812	0.35258	-5.409661466820912	0.2545766666666667	0.1008946878350557	-4.02983043572916	1.6190598772883578
LmxM.32.2460.1_29_0.104779993668883_328-347_1	LmxM.32.2460.1	0.2883	-4.583462877547586	0.058464	-1.3436921874800172	0.20026	-2.657982382937089	0.18234133333333333	0.11596100933216014	-2.8617124826548976	1.629465555390323
LmxM.32.2460.1_29_0.133903133903134_426-407_0	LmxM.32.2460.1	0.23598	-5.097887820669432	-0.13556	-2.337149192499937	-0.19561	-3.068289715400809	-0.03173000000000001	0.23377977607141298	-3.5011089095233925	1.4303561739537074
LmxM.32.2470.1_0_0.0658333333333333_73-92_1	LmxM.32.2470.1	-0.23673	-4.147598383494244	-0.1714	-2.735898394651087	-5.169e-05	-1.0003722633445862	-0.13606056333333333	0.12223261612209743	-2.6279563471633054	1.5763872230673395
LmxM.32.2470.1_38_0.180833333333333_210-229_1	LmxM.32.2470.1	-0.078553	-1.5599152738800304	-0.111	-1.730578994322465	-0.010342	-1.058199559076773	-0.06663166666666666	0.05137700733142534	-1.4495646090930894	0.34950890997157535
LmxM.32.2470.1_38_0.180833333333333_211-230_1	LmxM.32.2470.1	-0.34722	-5.451788305295074	0.33083	-5.2421711180522665	-0.072926	-1.513456546907512	-0.02977199999999999	0.341078658687406	-4.069138656751618	2.2157658103305526
LmxM.32.2470.1_43_0.345833333333333_412-431_1	LmxM.32.2470.1	-0.062311	-1.5668653426376054	0.048257	-1.3652729225675833	-0.033295	-1.2382687942648336	-0.015783	0.05732646216190215	-1.3901356864900076	0.16570317037709772
LmxM.32.2470.1_52_0.0658333333333333_68-87_1	LmxM.32.2470.1	0.080913	-1.9624013021206022	-0.24285	-3.9194896832469897	-0.12544	-2.3069944114396828	-0.09579233333333333	0.16390502782505892	-2.7296284656024254	1.0447551821783432
LmxM.32.2470.1_52_0.180833333333333_207-226_1	LmxM.32.2470.1	0.076394	-1.6231717628515037	0.25509	-3.656462554178063	-0.37353	-4.978918312332972	-0.014015333333333324	0.3239153620397361	-3.4195175431208464	1.690374493947384
LmxM.32.2480.1_14_0.174036281179138_297-316_1	LmxM.32.2480.1	0.073277	-1.7488881030506633	0.28033	-5.08382606664842	-0.062577	-1.5348258330116653	0.09701	0.17268104739374268	-2.789180000903583	1.9901020298322036
LmxM.32.2480.1_33_0.229591836734694_408-389_0	LmxM.32.2480.1	0.19874	-3.3493236593279727	-0.0066114	-1.0392777577654673	0.051072	-1.3645669139978787	0.08106686666666667	0.10591066230674481	-1.9177227770304395	1.25042555693528
LmxM.32.2480.1_43_0.0498866213151927_80-99_1	LmxM.32.2480.1	0.19354	-3.6052970962989845	-0.31607	-4.659048127747659	-0.054728	-1.4523685497963446	-0.05908600000000001	0.25483294949436974	-3.238904591280996	1.6344360127311568
LmxM.32.2480.1_43_0.163832199546485_279-298_1	LmxM.32.2480.1	0.030279	-1.2291083856932146	0.083832	-1.6215283288544344	0.21847	-3.372983433588424	0.11086033333333334	0.09696319519453417	-2.0745400493786907	1.1414748220815831
LmxM.32.2480.1_43_0.229591836734694_411-392_0	LmxM.32.2480.1	-0.029538	-1.2388475117615534	0.078	-1.6147523140755824	-0.054817	-1.4067858437126657	-0.002118333333333331	0.07052636005305628	-1.4201285565166006	0.18830726509992524
LmxM.32.2480.1_43_0.272675736961451_474-493_1	LmxM.32.2480.1	0.009435	-1.078956769545125	0.036753	-1.2743513185228434	-0.18871	-3.001951843438963	-0.047507333333333325	0.12304557320900794	-1.7850866438356439	1.0583550646861246
LmxM.32.2490.1_14_0.129142300194932_255-274_1	LmxM.32.2490.1	0.10963	-2.1045670766120366	-0.078845	-1.5637059463559808	-0.37574	-5.187680864796055	-0.114985	0.24469487923738822	-2.9519846292546905	1.954964432864658
LmxM.32.2490.1_19_0.0862573099415205_184-165_0	LmxM.32.2490.1	-0.010161	-1.0807560368604254	0.028535	-1.190039040457098	0.076691	-1.6082718667315306	0.03168833333333333	0.043511781270517226	-1.293022314683018	0.27842845359062796
LmxM.32.2490.1_29_0.427387914230019_870-889_1	LmxM.32.2490.1	0.19841	-3.466225370988631	-0.33412	-4.596771550045106	-0.055415	-1.4081635896246631	-0.06370833333333333	0.2663618492921487	-3.1570535035528002	1.6166309455235828
LmxM.32.2490.1_43_0.0268031189083821_44-63_1	LmxM.32.2490.1	0.48227	-10.555247794402364	0.18847	-2.87682648293929	0.337	-5.3853372650634235	0.33591333333333334	0.14690301437796752	-6.272470514135025	3.915327893074708
LmxM.32.2490.1_52_0.110136452241715_217-236_1	LmxM.32.2490.1	0.021267	-1.1839295493665916	0.016842	-1.116125854632953	0.085934	-1.738548617911144	0.041347666666666665	0.038676232964617085	-1.3462013406368962	0.3414698006314317
LmxM.32.2490.1_52_0.307504873294347_628-647_1	LmxM.32.2490.1	0.31512	-7.231562418441308	-0.11841	-2.12035068810647	-0.094766	-1.840572314755128	0.03398133333333333	0.243760070777257	-3.7308284737676356	3.0349501804958265
LmxM.32.2500.1_38_0.107291666666667_96-115_1	LmxM.32.2500.1	0.12731	-2.2532504060739833	0.23172	-3.369713826063143	0.024697	-1.1670176563071548	0.12790900000000002	0.10351279985103291	-2.263327296148094	1.1013826591378673
LmxM.32.2500.1_49_0.1375_142-123_0	LmxM.32.2500.1	-0.20065	-3.1720054243011595	-0.084881	-1.6311936636991249	0.080507	-1.6427700690130869	-0.06834133333333332	0.1413063519178573	-2.148656385671124	0.8862651659851932
LmxM.32.2500.1_49_0.334375_325-306_0	LmxM.32.2500.1	-0.036005	-1.369665360245542	0.10564	-2.0651529147472876	0.14	-2.585877459449654	0.06987833333333333	0.09329315413433793	-2.0068985781474944	0.610195168255313
LmxM.32.2500.1_52_0.338541666666667_319-338_1	LmxM.32.2500.1	0.096852	-2.078191998393189	0.13323	-2.2259969254541314	0.099329	-1.858195792341149	0.10980366666666667	0.020325567700148824	-2.05412823872949	0.18507759663628298
LmxM.32.2500.1_57_0.441666666666667_420-439_1	LmxM.32.2500.1	-0.22055	-3.4070880697350674	-0.029453	-1.2001467764574787	-0.080966	-1.6321324642831598	-0.11032299999999999	0.09887310523595383	-2.079789103491902	1.1695917313166113
LmxM.32.2500.1_67_0.410416666666667_388-407_1	LmxM.32.2500.1	-0.15886	-2.9432944026022514	0.36033	-6.5986928381715	0.10899	-2.0972024563080094	0.10348666666666666	0.2596387471725538	-3.8797298990272537	2.392391584529158
LmxM.32.2510.1_0_0.145034414945919_288-307_1	LmxM.32.2510.1	-0.023403	-1.1849460028824779	-0.16092	-2.328137815028444	-0.049303	-1.3342034036408852	-0.07787533333333334	0.07307540623447353	-1.6157624071839358	0.6214326063190693
LmxM.32.2510.1_19_0.028023598820059_62-43_0	LmxM.32.2510.1	-0.12443	-2.3644517559029055	-0.49689	-8.498765712972304	-0.14189	-2.377886783092626	-0.2544033333333333	0.21018099470059926	-4.413701417322612	3.5377758337241825
LmxM.32.2510.1_19_0.114060963618486_228-247_1	LmxM.32.2510.1	0.15251	-2.6707868302000883	0.0071372	-1.0462922409425202	-0.086607	-1.6522164386669869	0.02434673333333334	0.12048386178411337	-1.7897651699365316	0.8209356903784699
LmxM.32.2510.1_29_0.11701081612586_233-252_1	LmxM.32.2510.1	-0.26186	-3.836295183145541	0.086019	-1.5790983380963912	-0.31429	-3.8131140990138093	-0.163377	0.21756837968096376	-3.0761692067519135	1.2965532114024982
LmxM.32.2510.1_29_0.388397246804326_782-801_1	LmxM.32.2510.1	-0.47534	-7.864806636937266	0.078693	-1.5741926856903645	-0.11207	-1.9259823948551804	-0.16957233333333332	0.2814569772209126	-3.788327239160937	3.5347138795438187
LmxM.32.2510.1_38_0.0712881022615536_138-157_1	LmxM.32.2510.1	0.13618	-2.2549709646066605	-0.18602	-2.466249288016318	-0.028523	-1.1807863574733797	-0.026120999999999995	0.16111342961714892	-1.967335536698786	0.6893143992336292
LmxM.32.2520.1_29_0.41592394533571_693-712_1	LmxM.32.2520.1	-0.020383	-1.1684113266742533	0.11642	-2.027316167597478	0.047513	-1.365867724193563	0.047850000000000004	0.0684021226205737	-1.5205317394884315	0.4498556431353129
LmxM.32.2520.1_43_0.0540701128936423_81-100_1	LmxM.32.2520.1	0.26377	-5.548134267501399	0.37081	-6.844669390921751	0.38957	-7.451485249934042	0.3413833333333333	0.06786646103439706	-6.614762969452397	0.9722802901203232
LmxM.32.2520.1_43_0.476530005941771_792-811_1	LmxM.32.2520.1	-0.28856	-4.174439035347936	-0.1008	-1.6604931499875628	0.019057	-1.1101651475209486	-0.12343433333333333	0.15505253772942038	-2.315032444285482	1.633633949432857
LmxM.32.2520.1_57_0.280451574569222_468-487_1	LmxM.32.2520.1	0.16304	-2.644478486203422	0.026228	-1.1697738870512575	-0.053265	-1.341423804336266	0.04533433333333333	0.10941093289216271	-1.7185587258636483	0.8064499212392143
LmxM.32.2520.1_71_0.41592394533571_690-709_1	LmxM.32.2520.1	-0.036566	-1.2817685922137398	-0.38965	-5.259143227352679	0.28951	-4.5441906795126945	-0.04556866666666667	0.339669489953592	-3.6950341663597044	2.120301236837412
LmxM.32.2530.1_0_0.0335137922144883_123-142_1	LmxM.32.2530.1	0.091765	-1.7899054404455286	0.10694	-1.8018780405388777	0.23095	-3.3828821004604634	0.14321833333333334	0.07635577357563299	-2.32488852714829	0.916268867017561
LmxM.32.2530.1_0_0.0335137922144883_126-145_1	LmxM.32.2530.1	-0.18248	-2.5575734463988984	0.02027	-1.116250949854337	-0.36047	-4.454189743124674	-0.17422666666666667	0.1905041339009034	-2.7093380464593033	1.6741365587306132
LmxM.32.2530.1_0_0.110079917504511_424-443_1	LmxM.32.2530.1	-0.046113	-1.438225176342089	0.091271	-1.8407790112522728	-0.017668	-1.1339355379919944	0.009163333333333334	0.07251573070950422	-1.4709799085287854	0.35455828615776297
LmxM.32.2530.1_0_0.1441093065223_552-571_1	LmxM.32.2530.1	0.23437	-4.376949741747829	-0.02748	-1.1877038688091943	0.070485	-1.5847994853917284	0.09245833333333332	0.13230070354436266	-2.3831510319829174	1.738058170336205
LmxM.32.2530.1_14_0.373034287187419_1443-1462_1	LmxM.32.2530.1	-0.12452	-2.127771684099818	-0.15394	-2.263050564108738	-0.084229	-1.643761516019115	-0.12089633333333333	0.03499648697131375	-2.0115279214092237	0.32559820414782437
LmxM.32.2530.1_29_0.0025779840164991_45133_1	LmxM.32.2530.1	0.65503	-15.275529906592059	0.17049	-2.341529826654655	-0.314	-3.6249906048335814	0.17050666666666667	0.4845150002149916	-7.0806834460267645	7.125899892396788
LmxM.32.2540.1_29_0.052_82-63_0	LmxM.32.2540.1	0.12141	-2.3322731528424856	0.096206	-1.866852114466029	-0.2359	-3.7402201351531557	-0.006094666666666665	0.19941584396765802	-2.6464484674872235	0.9754007030356246
LmxM.32.2540.1_29_0.376666666666667_556-575_1	LmxM.32.2540.1	-0.095344	-1.9434109228172232	-0.079484	-1.6576227578917062	-0.0080701	-1.0593115299952993	-0.06096603333333333	0.04649053368593797	-1.5534484035680762	0.4511620065686854
LmxM.32.2540.1_43_0.332666666666667_492-511_1	LmxM.32.2540.1	0.010867	-1.0911686504710094	0.043182	-1.3591903031802453	-0.063885	-1.5134977354625243	-0.003278666666666666	0.05491730634629973	-1.3212855630379263	0.21370082124639833
LmxM.32.2540.1_43_0.380666666666667_564-583_1	LmxM.32.2540.1	-0.03607	-1.3015823591355513	0.12297	-2.0734479073231284	-0.2128	-3.1628027132859082	-0.04196666666666666	0.1679626483279343	-2.1792776599148627	0.9351124285753643
LmxM.32.2540.1_57_0.216666666666667_320-339_1	LmxM.32.2540.1	0.078851	-1.6739183117177778	-0.15327	-2.242901632866316	0.32467	-5.3722512338057165	0.083417	0.23900271372308723	-3.0963570594632706	1.9914081009528708
LmxM.32.2540.1_57_0.414666666666667_618-637_1	LmxM.32.2540.1	-0.074784	-1.7760041930953299	0.035763	-1.3014401169382623	0.20419	-3.7341406793990712	0.05505633333333334	0.14048415463081	-2.270528329810888	1.2895439496174548
LmxM.32.2550.1_19_0.131455399061033_171-152_0	LmxM.32.2550.1	-0.06602	-1.603792275728798	0.19117	-3.0646639709564303	-0.22758	-3.358232034900826	-0.03414333333333333	0.21118707828210828	-2.6755627605286847	0.9397151329568729
LmxM.32.2550.1_19_0.131455399061033_174-155_0	LmxM.32.2550.1	-0.046598	-1.4370137338622022	0.090226	-1.856627480616771	0.010093	-1.0758210439125513	0.017907	0.06874587762913496	-1.4564874194638415	0.390767310842231
LmxM.32.2550.1_29_0.131455399061033_175-156_0	LmxM.32.2550.1	0.2911	-6.990135757599792	0.022147	-1.1880982803724451	0.062582	-1.6166977139186038	0.12527633333333335	0.14502366574574418	-3.2649772506302805	3.233191734980237
LmxM.32.2550.1_43_0.158059467918623_194-213_1	LmxM.32.2550.1	-0.30101	-4.696115235434064	-0.017587	-1.1037638072259215	0.19343	-2.825404387969109	-0.04172233333333334	0.24810202364417208	-2.875094476876365	1.7966911322314079
LmxM.32.2550.1_43_0.282472613458529_358-377_1	LmxM.32.2550.1	0.041988	-1.467529427385794	0.084156	-1.891583937599421	0.21901	-4.223939819974217	0.11505133333333332	0.09246668771689259	-2.5276843949864776	1.4842228292976707
LmxM.32.2550.1_43_0.286384976525822_370-351_0	LmxM.32.2550.1	-0.30232	-4.962586850882959	0.12423	-2.0725373678967203	-0.1997	-2.8161286064733084	-0.12593	0.22263812633958271	-3.2837509417509954	1.5006996667771917
LmxM.32.2560.1_0_0.137443802183687_851-870_1	LmxM.32.2560.1	0.052883	-1.4679683658769458	0.22486	-3.4677887839887895	-0.0044555	-1.0329169973726804	0.09109583333333333	0.11933802876109248	-1.989558049079472	1.2985345596218318
LmxM.32.2560.1_14_0.0868657675016057_531-550_1	LmxM.32.2560.1	-0.24617	-3.59649230298205	0.03686	-1.2448526224039091	0.014286	-1.096002309599607	-0.065008	0.1572963732957629	-1.9791157449951886	1.402665071087733
LmxM.32.2560.1_14_0.233782915863841_1452-1471_1	LmxM.32.2560.1	0.18101	-3.4274478889653044	0.084759	-1.746949849717431	-0.063374	-1.5290269434092718	0.06746500000000001	0.12310644455510848	-2.234474894030669	1.0388748833502204
LmxM.32.2560.1_14_0.234746307000642_1455-1474_1	LmxM.32.2560.1	0.32386	-6.502554202149466	0.15491	-2.4937758665164513	-0.25423	-3.689231788250613	0.07484666666666666	0.29724504206686664	-4.228520618972177	2.0580816962078847
LmxM.32.2560.1_29_0.054592164418754_337-356_1	LmxM.32.2560.1	0.12404	-2.4023896912665164	0.061318	-1.4871319457939696	-0.17175	-2.6916065034620926	0.004535999999999994	0.15585595166049965	-2.1937093801741927	0.6287689116007938
LmxM.32.2560.1_29_0.0565189466923571_345-364_1	LmxM.32.2560.1	-0.11605	-2.1233019359767127	-0.090349	-1.666525887327611	-0.0055406	-1.0372333399504907	-0.07064653333333333	0.0578292509605073	-1.609020387751605	0.5453131308520883
LmxM.32.2570.1_29_0.0953282828282828_147-166_1	LmxM.32.2570.1	-0.048018	-1.401592867556536	0.17781	-2.699644291144881	-0.21932	-3.343805700315292	-0.029842666666666667	0.19918789190443614	-2.48168095300557	0.9892819034596873
LmxM.32.2570.1_29_0.0953282828282828_148-167_1	LmxM.32.2570.1	0.17508	-3.5094873731355785	0.21604	-3.6730025354342413	-0.063388	-1.5699031729671549	0.10924400000000001	0.15089992037108568	-2.9174643605123247	1.169882544407344
LmxM.32.2570.1_43_0.091540404040404_135-154_1	LmxM.32.2570.1	-0.23684	-3.6057185518552815	0.017163	-1.1054080421979156	0.093067	-1.7743252682242456	-0.042203333333333336	0.1727799997463055	-2.1618172874258144	1.2944113372048511
LmxM.32.2570.1_43_0.38699494949495_609-628_1	LmxM.32.2570.1	0.045198	-1.3841279885577795	0.28388	-4.505336579688925	-0.070958	-1.5446409503303289	0.08604	0.18091034598386022	-2.4780351728590113	1.7575279082635247
LmxM.32.2570.1_52_0.332070707070707_523-542_1	LmxM.32.2570.1	-0.36083	-6.481001661584214	-0.038025	-1.2737930688646346	0.16731	-2.9016235647183635	-0.07718166666666666	0.2662384238015492	-3.552139431722404	2.6638568846582524
LmxM.32.2570.1_57_0.241161616161616_372-391_1	LmxM.32.2570.1	0.029817	-1.2349371769573583	-0.048193	-1.3394145099706454	0.011065	-1.075334551916603	-0.002437	0.04071999543221978	-1.2165620796148688	0.1329954480920894
LmxM.32.2580.1_14_0.36_111-92_0	LmxM.32.2580.1	-0.74915	-16.25439863050593	-0.37373	-5.110292841560213	-0.055941	-1.3895607236024992	-0.3929403333333333	0.34700354047233195	-7.584750731889547	7.735183119221426
LmxM.32.2580.1_33_0.36_115-96_0	LmxM.32.2580.1	-0.61147	-12.679376229201788	-0.33309	-5.0670438490154615	-0.38239	-5.992356686657777	-0.4423166666666667	0.14855053057237233	-7.912925588291675	4.153713970177861
LmxM.32.2580.1_57_0.493333333333333_141-160_1	LmxM.32.2580.1	-0.59954	-11.786043950088308	-0.29446	-3.8528131508422083	-0.35222	-5.0296646312494335	-0.41540666666666665	0.16205822328204553	-6.889507244059982	4.281156226633899
LmxM.32.2580.1_67_0.493333333333333_144-163_1	LmxM.32.2580.1	-0.43091	-7.866320747666646	-0.39674	-6.07048166332878	-0.32366	-5.054428252283268	-0.38377	0.05478874245682228	-6.330410221092897	1.4238528690684094
LmxM.32.2585.1_29_0.113835376532399_202-183_0	LmxM.32.2585.1	0.28275	-4.901375628036152	-0.26775	-3.319751268466265	-0.066563	-1.4561636510261702	-0.01718766666666666	0.27855162027231745	-3.2257635158428624	1.724527954214038
LmxM.32.2585.1_33_0.352014010507881_608-589_0	LmxM.32.2585.1	7.8569e-05	-1.000545441820456	0.12192	-1.9622888599383401	0.091212	-1.726467400793349	0.07107018966666667	0.0633687854519867	-1.5631005675173817	0.5012525732943733
LmxM.32.2590.1_19_0.148183254344392_463-482_1	LmxM.32.2590.1	0.23579	-4.720668969064556	-0.18426	-2.8339170374943095	0.046066	-1.3878230417890924	0.032532	0.21035179460132972	-2.980803016115986	1.6712711066059558
LmxM.32.2590.1_29_0.129857819905213_415-396_0	LmxM.32.2590.1	0.15766	-3.273957032295667	-0.04103	-1.3522121154486864	0.11728	-2.250364479072179	0.07797	0.10501612304784441	-2.2921778756055105	0.9615545493907468
LmxM.32.2590.1_29_0.133965244865719_419-438_1	LmxM.32.2590.1	-0.16852	-2.9803863221324427	-0.35306	-5.5252971185378525	-0.51844	-9.355651208206025	-0.34667333333333333	0.17504740424620222	-5.953778216292108	3.2091583990588903
LmxM.32.2590.1_38_0.133965244865719_420-439_1	LmxM.32.2590.1	0.10228	-2.0277279023515824	-0.15006	-2.250639080676786	-0.17425	-2.5989288089979503	-0.07401	0.153149966046356	-2.2924319306754395	0.2878847003084145
LmxM.32.2590.1_43_0.213586097946288_669-688_1	LmxM.32.2590.1	0.17975	-3.2597925641277308	0.21551	-3.3233426292625428	-0.041661	-1.312469840103245	0.11786633333333334	0.13930693435839198	-2.6318683444978395	1.143074346988716
LmxM.32.2590.1_43_0.483728278041074_1523-1542_1	LmxM.32.2590.1	0.056529	-1.517250824968147	0.26465	-4.061998822607461	-0.006867	-1.0457858189207205	0.10477066666666666	0.14204159293789032	-2.208345155498776	1.6225269646976384
LmxM.32.2600.1_34_0.13903743315508_397-378_0	LmxM.32.2600.1	-0.10384	-1.8389714201990013	0.22371	-2.938420091402666	0.056772	-1.4002594586101895	0.058880666666666664	0.16378518089660413	-2.059216990070619	0.7923797172783975
LmxM.32.2600.1_38_0.02174688057041_55-74_1	LmxM.32.2600.1	-0.028006	-1.2092246264307793	-0.021103	-1.1371368372744177	-0.11223	-1.8619667109859879	-0.05377966666666667	0.05073700771954662	-1.402776058230395	0.3993008940885853
LmxM.32.2600.1_38_0.02174688057041_56-75_1	LmxM.32.2600.1	-0.32291	-4.553172099665479	-0.012793	-1.0743316799806557	0.13028	-2.1622924511797783	-0.06847433333333332	0.23166916537669258	-2.596598743608638	1.7796205025624696
LmxM.32.2600.1_38_0.157575757575758_438-457_1	LmxM.32.2600.1	0.050956	-1.5506721165761528	0.0098081	-1.081458054492224	-0.08936	-1.9298250312960394	-0.009531966666666664	0.07212956119375281	-1.520651734121472	0.42497946933334946
LmxM.32.2600.1_43_0.232442067736185_645-664_1	LmxM.32.2600.1	0.10609	-2.3524662819391664	0.37656	-8.228573453183511	0.21804	-4.118764533719639	0.23356333333333335	0.13590156597086486	-4.899934756280772	3.014934337502139
LmxM.32.2600.1_43_0.293048128342246_826-807_0	LmxM.32.2600.1	0.18306	-3.4615452717490287	-0.10361	-1.8842688905947071	0.010956	-1.081458054492224	0.030135333333333337	0.14429416947795684	-2.142424072278653	1.2108620333506264
LmxM.32.2610.1_29_0.444903581267218_641-660_1	LmxM.32.2610.1	-0.26281	-4.093029385125727	-0.062866	-1.438225176342089	-0.025202	-1.177193182243243	-0.11695933333333332	0.12770652665127705	-2.2361492479036866	1.6133931041420482
LmxM.32.2610.1_43_0.170110192837466_244-263_1	LmxM.32.2610.1	-0.34336	-6.512135018618796	0.059699	-1.5118099682205508	0.10367	-1.9789694968398304	-0.059997	0.2463824355285904	-3.334304827893059	2.7619762937271792
LmxM.32.2610.1_43_0.230027548209366_330-349_1	LmxM.32.2610.1	-0.34617	-5.861783174340872	-0.0065487	-1.0435239858614198	0.043887	-1.3283950209252307	-0.10294389999999999	0.21214415322966126	-2.744567393709174	2.7033430311225852
LmxM.32.2610.1_43_0.37465564738292_539-558_1	LmxM.32.2610.1	-0.16471	-2.7203171444058696	0.22908	-3.5388654328359825	0.093221	-1.751168883183736	0.05253033333333334	0.20002359558395438	-2.670117153475196	0.8949048931180992
LmxM.32.2610.1_43_0.444903581267218_636-655_1	LmxM.32.2610.1	0.030086	-1.2314438519504145	-0.13853	-2.0530086923589237	-0.044933	-1.29349685395507	-0.05112566666666666	0.08447840377477153	-1.5259831327548028	0.45747087242957346
LmxM.32.2610.1_49_0.338842975206612_499-480_0	LmxM.32.2610.1	-0.43267	-6.898489763193555	-0.10047	-1.6833861820035596	-0.29025	-3.889460356358696	-0.27446333333333334	0.16666170565949856	-4.157112100518604	2.6178339200088803
LmxM.32.2620.1_29_0.114266396213658_165-184_1	LmxM.32.2620.1	-0.041354	-1.367914227150662	0.36821	-6.920009336525523	0.14944	-2.5138231663932737	0.15876533333333331	0.20494118401466635	-3.6005822433564867	2.9312495619458114
LmxM.32.2620.1_29_0.130493576741041_188-207_1	LmxM.32.2620.1	0.33726	-7.586551494164703	0.073542	-1.5963134387325189	-0.07903	-1.6924502352280497	0.11059066666666667	0.21060340405922534	-3.625105056041757	3.4310499825123264
LmxM.32.2620.1_29_0.130493576741041_189-208_1	LmxM.32.2620.1	0.18265	-3.3951240287944073	0.07754	-1.6483671483493192	0.37552	-7.10959533384305	0.21190333333333333	0.15112854870385456	-4.0510288369955925	2.7890700352579643
LmxM.32.2620.1_43_0.200811359026369_303-284_0	LmxM.32.2620.1	-0.49714	-6.7342750737950405	-0.21957	-2.505279241310264	-0.40129	-4.519792793747647	-0.37266666666666665	0.14098137335596264	-4.586449036284318	2.1152857321873166
LmxM.32.2620.1_46_0.059499661933739_85-104_1	LmxM.32.2620.1	-0.31827	-5.152516142896007	0.014876	-1.0969277845207759	0.094912	-1.7983611207693693	-0.069494	0.2191313851459895	-2.6826016827287176	2.1675701284405573
LmxM.32.2620.1_52_0.229885057471264_336-355_1	LmxM.32.2620.1	0.21768	-3.8829114155982802	0.57309	-12.696320189951335	-0.1796	-2.6391660460506174	0.20372333333333334	0.3765390423758648	-6.406132550533411	5.4828433353856045
LmxM.32.2630.1_0_0.0569964777457573_175-194_1	LmxM.32.2630.1	-0.28129	-4.662368821976463	-0.0080644	-1.0533110553439597	-0.33171	-4.810439814504231	-0.20702146666666668	0.1741363829946325	-3.5087065639415513	2.127723333151648
LmxM.32.2630.1_0_0.084854306756324_261-280_1	LmxM.32.2630.1	-0.19279	-3.269915710932524	0.03522	-1.2569038771487853	0.012809	-1.089448453736312	-0.04825366666666667	0.1256726977920556	-1.8720893472725404	1.213445193205994
LmxM.32.2630.1_14_0.334614153057957_1039-1058_1	LmxM.32.2630.1	-0.10666	-1.8990976837731652	0.067821	-1.4661336927220932	0.077629	-1.5141569123183731	0.012930000000000002	0.10368401656475312	-1.6264627629378772	0.23732658394972522
LmxM.32.2630.1_19_0.0579570925392251_178-197_1	LmxM.32.2630.1	0.031769	-1.2814178625155104	0.062297	-1.5167966356989058	-0.1449	-2.377137101333878	-0.016944666666666667	0.11185890752342138	-1.7251171998494315	0.576800013579378
LmxM.32.2630.1_29_0.0128081972462376_36-55_1	LmxM.32.2630.1	0.073769	-1.7118375513413078	0.21551	-3.3233426292625428	-0.28492	-4.0412567860040705	0.0014530000000000005	0.25793361377881713	-3.0254789888693074	1.1929335915739174
LmxM.32.2630.1_29_0.334614153057957_1035-1054_1	LmxM.32.2630.1	0.35774	-5.050550230524234	0.34782	-4.224775797572074	0.19991	-2.4863192657539868	0.30182333333333333	0.08839879656043591	-3.9205484312834322	1.308906348052003
LmxM.32.2640.1_0_0.00542635658914729_45007_1	LmxM.32.2640.1	0.079965	-1.618734349770637	-0.5466	-6.988266221636238	-0.056613	-1.3701127988862318	-0.174416	0.32947546936456434	-3.325704456764369	3.174306566798022
LmxM.32.2640.1_14_0.258914728682171_330-349_1	LmxM.32.2640.1	0.071986	-1.6927766726946527	0.086379	-1.710939900435142	0.32494	-5.534629374232729	0.16110166666666667	0.1420705430915689	-2.9794486491208416	2.212870054747448
LmxM.32.2640.1_29_0.149612403100775_189-208_1	LmxM.32.2640.1	-0.15754	-2.6750189325060965	0.37399	-6.14652485454445	0.042314	-1.2821895804323693	0.08625466666666666	0.2684755517087791	-3.3679111224943052	2.505097623836795
LmxM.32.2640.1_43_0.203100775193798_257-276_1	LmxM.32.2640.1	-0.22055	-3.4070880697350674	0.073424	-1.5032779222193347	-0.03112	-1.1933674306696622	-0.05941533333333333	0.14901559510780518	-2.0345778075413548	1.1986865491292669
LmxM.32.2640.1_43_0.203100775193798_258-277_1	LmxM.32.2640.1	0.22535	-4.010494732678616	-0.23147	-3.134147681566467	-0.28507	-3.8545442641296317	-0.09706333333333333	0.2805013513930607	-3.666395559458238	0.4674890263956817
LmxM.32.2640.1_67_0.417054263565891_532-551_1	LmxM.32.2640.1	0.014074	-1.1116608109896013	-0.062138	-1.4644207794711033	0.098698	-1.8356204621786154	0.016878	0.08045465515431657	-1.4705673508797734	0.36201896275263146
LmxM.32.2650.1_0_0.148523206751055_345-364_1	LmxM.32.2650.1	-0.42013	-8.444080210159811	-0.13005	-2.2173834335734557	-0.31816	-5.216518200847281	-0.2894466666666667	0.14715618652755763	-5.292660614860183	3.11404663377036
LmxM.32.2650.1_14_0.139662447257384_321-340_1	LmxM.32.2650.1	0.34912	-5.050358993111322	0.28089	-3.5561387777433424	0.45481	-6.574979048924416	0.36160666666666663	0.08762978508094912	-5.060492273259694	1.5094456460075267
LmxM.32.2650.1_38_0.0345991561181435_75-94_1	LmxM.32.2650.1	-0.35221	-5.3738655552864065	-0.30739	-3.9059747749998337	-0.26919	-3.5113286989764485	-0.3095966666666667	0.04155396651744975	-4.26372300975423	0.9814523599648942
LmxM.32.2650.1_38_0.0345991561181435_76-95_1	LmxM.32.2650.1	-0.27503	-4.274976116449773	-0.15434	-2.3117139894152876	-0.62282	-10.009162563425487	-0.35073	0.24324112542906887	-5.5319508897635155	3.9997084672439898
LmxM.32.2650.1_38_0.129535864978903_303-322_1	LmxM.32.2650.1	0.037522	-1.2988466572684836	0.091583	-1.7420673175092882	0.25071	-3.922483530297905	0.126605	0.11082502514775261	-2.3211325016918924	1.40440555966901
LmxM.32.2650.1_38_0.182700421940928_426-445_1	LmxM.32.2650.1	0.29477	-5.564973143252735	0.19816	-3.0986167634180144	-0.11553	-1.9684297711087444	0.1258	0.21450757492452333	-3.544006559259831	1.839173757318277
LmxM.32.2660.1_14_0.0105684090259926_29-48_1	LmxM.32.2660.1	-0.16692	-2.9765203642079148	0.24072	-3.7966409547554143	0.12638	-2.2645055504421734	0.06672666666666666	0.21026526706361498	-3.0125556231351673	0.7667030906433012
LmxM.32.2660.1_19_0.115681233933162_408-389_0	LmxM.32.2660.1	-0.24118	-4.218746053014119	0.086607	-1.7065541750594382	0.13051	-2.1930342458892897	-0.008021000000000009	0.20311131877125904	-2.7061114913209487	1.3323712706112252
LmxM.32.2660.1_19_0.140816909454442_486-505_1	LmxM.32.2660.1	-0.14642	-2.7547623537969033	0.126	-2.274452524401952	-0.016237	-1.1213892156041898	-0.012218999999999999	0.13625443971849138	-2.050201364601015	0.8394601772248802
LmxM.32.2660.1_19_0.140816909454442_489-508_1	LmxM.32.2660.1	0.2972	-6.440968356304581	-0.2095	-3.2675519130623436	0.0065307	-1.0482600364844152	0.03141023333333334	0.2542645588440578	-3.58559343528378	2.710385316344727
LmxM.32.2660.1_29_0.0397029420165667_132-151_1	LmxM.32.2660.1	-0.13871	-2.6232562059651476	0.090343	-1.758130535818319	-0.079848	-1.687562516089099	-0.04273833333333333	0.11895026154798204	-2.022983085957522	0.5210478147971576
LmxM.32.2660.1_29_0.447586403884604_1563-1582_1	LmxM.32.2660.1	0.056529	-1.517250824968147	0.37496	-7.066627993386809	0.14057	-2.3876682629933916	0.19068633333333332	0.16502518168550318	-3.657182360449449	2.984568021015995
LmxM.32.2670.1_0_0.0586645039199784_214-233_1	LmxM.32.2670.1	0.26246	-4.496875192551495	0.046425	-1.3101426580289846	-0.15324	-2.2388100583098924	0.05188166666666668	0.20790371307009728	-2.6819426362967906	1.638929810242358
LmxM.32.2670.1_0_0.0781292241146256_285-304_1	LmxM.32.2670.1	0.22748	-4.231101757555263	0.081516	-1.688724757666436	0.06618	-1.523334208554778	0.12505866666666668	0.089030305881387	-2.481053574592159	1.5178405681932507
LmxM.32.2670.1_0_0.0789402541227359_288-307_1	LmxM.32.2670.1	-0.2496	-4.610627028989613	-0.13965	-2.3348910657378985	-0.10197	-1.9229156378692895	-0.16374	0.07670658576680361	-2.9561445775322674	1.4475548607659448
LmxM.32.2670.1_14_0.218437415517707_804-823_1	LmxM.32.2670.1	0.27854	-5.833289696049564	0.27181	-4.773550658894313	0.38535	-7.592748635402828	0.3119	0.06369850940171208	-6.066529663448901	1.4239978825411785
LmxM.32.2670.1_29_0.379021357123547_1394-1413_1	LmxM.32.2670.1	0.20893	-3.5913185690174014	-0.2561	-3.574618042090531	0.16413	-2.5962218339235763	0.03898666666666667	0.25653238710411075	-3.2540528150105033	0.5697595340652495
LmxM.32.2670.1_33_0.366044876993782_1350-1369_1	LmxM.32.2670.1	0.013209	-1.1083910587385868	-0.10296	-1.8583004070984663	0.084883	-1.715054780925566	-0.0016226666666666657	0.09479573784898418	-1.5605820822542065	0.3981047207274668
LmxM.32.2680.1_0_0.0111776447105788_22-41_1	LmxM.32.2680.1	-0.13191	-2.251944152552376	0.082978	-1.6428601724097822	-0.16117	-2.438064894919167	-0.070034	0.13331744449996033	-2.1109564066271083	0.4159276331901053
LmxM.32.2680.1_29_0.0662674650698603_160-179_1	LmxM.32.2680.1	-0.10057	-1.7502464314509505	-0.14267	-1.9023838101311694	-0.29312	-3.1949420271970403	-0.17878666666666665	0.10122838452397298	-2.2825240895930534	0.7938301550987193
LmxM.32.2680.1_38_0.115369261477046_285-304_1	LmxM.32.2680.1	-0.1601	-2.8066092414632933	-0.31255	-4.894708122651128	-0.12669	-2.223838726487368	-0.19977999999999999	0.099080077210305	-3.3083853635339295	1.4043576077165059
LmxM.32.2680.1_38_0.160878243512974_400-419_1	LmxM.32.2680.1	-0.0848	-1.8785283152525272	0.18478	-3.1599630409964314	-0.16293	-2.609895856879075	-0.02098333333333333	0.1824280302840913	-2.5494624043760115	0.6428513752973302
LmxM.32.2680.1_43_0.00718562874251497_27-8_0	LmxM.32.2680.1	0.017302	-1.1369781898735365	0.1531	-2.443861973381599	0.04559	-1.3169198259719184	0.07199733333333334	0.07164694439634767	-1.6325866630756847	0.7083222924166717
LmxM.32.2680.1_43_0.056686626746507_136-155_1	LmxM.32.2680.1	-0.021198	-1.1770300685389736	0.17773	-3.003223694313937	0.037159	-1.2884487082028564	0.06456366666666667	0.10225629130930446	-1.8229008236852557	1.0237065436505648
LmxM.32.2690.1_0_0.0729559748427673_55-74_1	LmxM.32.2690.1	-0.07214	-1.6827376152430455	0.054323	-1.4364279170127012	0.017108	-1.1259789740511659	-0.0002363333333333303	0.0649910918229055	-1.4150481687689709	0.27899438410419847
LmxM.32.2690.1_38_0.080503144654088_61-80_1	LmxM.32.2690.1	-0.024921	-1.1711702238239163	0.2734	-3.827072190463827	-0.061557	-1.4025460576146842	0.062307333333333326	0.18372706541044334	-2.133596157300809	1.4711490408142733
LmxM.32.2690.1_38_0.167295597484277_127-146_1	LmxM.32.2690.1	-0.74128	-18.766782291180835	-0.33177	-5.309573964479488	-0.69071	-13.020716007563234	-0.58792	0.22326877994919042	-12.36569075440785	6.752474179792432
LmxM.32.2700.1_14_0.0118501529051988_23-42_1	LmxM.32.2700.1	-0.042574	-1.321527802551509	0.28239	-3.9921270934174995	0.25851	-3.6508159199745864	0.16610866666666665	0.18111848366561964	-2.9881569386478652	1.4533969991861166
LmxM.32.2700.1_29_0.0118501529051988_26-45_1	LmxM.32.2700.1	-0.23835	-3.887985852511401	-0.15223	-2.281168896179707	-0.069022	-1.529485000004715	-0.15320066666666668	0.08466817313095479	-2.5662132495652745	1.2048108898770953
LmxM.32.2700.1_29_0.040519877675841_103-122_1	LmxM.32.2700.1	0.10766	-2.4108041166601404	0.018475	-1.146528048386185	0.065794	-1.649724548966521	0.06397633333333334	0.04462027555196554	-1.7356855713376156	0.6365064549773832
LmxM.32.2700.1_43_0.25611620795107_666-685_1	LmxM.32.2700.1	-0.10876	-2.2268746168382187	-0.027407	-1.205992617139627	-0.17385	-2.8455878870191276	-0.103339	0.07337185082168775	-2.092818373665658	0.8279773363462093
LmxM.32.2700.1_52_0.179281345565749_461-480_1	LmxM.32.2700.1	-0.020926	-1.1624571363124236	0.21215	-3.2150304095169955	-0.24411	-3.377474409917546	-0.017628666666666664	0.22814787135832176	-2.584987318582322	1.2346218461205665
LmxM.32.2700.1_52_0.363914373088685_946-965_1	LmxM.32.2700.1	-0.13489	-2.0838077187138038	-0.049959	-1.2777753192486951	-0.18997	-2.4429203227457426	-0.12493966666666667	0.07053387044770287	-1.9348344535694137	0.5966870998181285
LmxM.32.2710.1_29_0.122489959839357_57-76_1	LmxM.32.2710.1	-0.13239	-2.559018045031469	-0.179	-2.8035843208181577	0.22037	-3.8256396052628117	-0.030339999999999995	0.21836838392954233	-3.062747323704146	0.6719052319779795
LmxM.32.2710.1_43_0.0381526104417671_45260_1	LmxM.32.2710.1	-0.031753	-1.230766516012618	-0.010374	-1.0645221478999498	-0.052107	-1.3501877500632165	-0.03141133333333334	0.020868597804676127	-1.2151588046585948	0.14347093627319893
LmxM.32.2710.1_71_0.447791164658635_214-233_1	LmxM.32.2710.1	0.25832	-5.963801941529661	0.046466	-1.3892583676836643	0.051627	-1.4475206207126396	0.11880433333333333	0.12085166492164405	-2.933526976641988	2.6244567808692794
LmxM.32.2720.1_29_0.0282608695652174_45-26_0	LmxM.32.2720.1	-0.013183	-1.1035777854423452	0.078052	-1.611310084643895	0.0071605	-1.048767327916446	0.02400983333333333	0.04789448122261408	-1.2545517326675621	0.31017485043472076
LmxM.32.2720.1_29_0.0985507246376812_129-148_1	LmxM.32.2720.1	-0.18357	-3.1770855251292653	0.1829	-2.853595023112773	0.036553	-1.298172411149328	0.011961	0.18446853409999225	-2.442950986463789	1.0045148162660298
LmxM.32.2720.1_29_0.100724637681159_135-154_1	LmxM.32.2720.1	0.17446	-2.7661021256071257	0.10868	-1.8647488378130068	0.42864	-6.787085576153759	0.23726000000000003	0.16897183315570677	-3.80597884652463	2.6207551273315053
LmxM.32.2720.1_43_0.0282608695652174_48-29_0	LmxM.32.2720.1	-0.035117	-1.3283587919680575	0.063029	-1.541445806711907	0.034877	-1.2935675827946205	0.020929666666666666	0.050537663275356665	-1.387790727158195	0.13420141453587828
LmxM.32.2720.1_43_0.0507246376811594_63-82_1	LmxM.32.2720.1	-0.26259	-4.850542911669337	-0.020553	-1.157202949185011	-0.17178	-2.739169791561081	-0.151641	0.12226880973085491	-2.9156385508051432	1.8529829834250462
LmxM.32.2720.1_43_0.146376811594203_195-214_1	LmxM.32.2720.1	0.0085235	-1.0656088079116972	-0.027748	-1.2047284403964647	-0.067002	-1.5319860538627639	-0.02874216666666667	0.037772563628688666	-1.267441100723642	0.23942972290258652
LmxM.32.2730.1_0_0.163684559310802_244-263_1	LmxM.32.2730.1	-0.25221	-4.248272358769016	-0.029605	-1.2053271228761866	0.1484	-2.489799619694265	-0.04447166666666666	0.20071835082606007	-2.6477997004464893	1.5276131533536228
LmxM.32.2730.1_0_0.165672630881378_247-266_1	LmxM.32.2730.1	-0.0095562	-1.0581394769496284	0.48116	-7.0484671092056645	0.085	-1.522753732256537	0.1855346	0.26034784728028765	-3.2097867728039433	3.332501559694537
LmxM.32.2730.1_34_0.121272365805169_190-171_0	LmxM.32.2730.1	-0.056481	-1.542874338399149	0.26942	-4.705946884072581	0.23798	-4.07550784587946	0.15030633333333332	0.17977171446123924	-3.44144302278373	1.6741522129764115
LmxM.32.2730.1_38_0.121272365805169_189-170_0	LmxM.32.2730.1	-0.23443	-3.773136388958691	0.2624	-4.139896919244368	-0.099281	-1.81765856790467	-0.023770333333333324	0.2568781964479145	-3.2435639587025764	1.2484121752345076
LmxM.32.2730.1_43_0.231278992710404_342-361_1	LmxM.32.2730.1	-0.14394	-2.462030087037148	-0.12338	-1.9795383358001606	-0.24161	-3.2796900103636166	-0.16964333333333334	0.06316707396526558	-2.5737528110669747	0.6572366921558955
LmxM.32.2730.1_48_0.483101391650099_736-717_0	LmxM.32.2730.1	-0.27833	-4.677351891448688	-0.29648	-4.316312527480452	-0.56478	-9.700947636194307	-0.3798633333333334	0.1603994570855317	-6.231537351707815	3.0100154729102515
LmxM.32.2740.1_14_0.309320309320309_754-773_1	LmxM.32.2740.1	-0.38853	-5.686164418393845	-0.18331	-2.354235636959136	-0.28457	-3.566237181896994	-0.28547	0.10261296019509426	-3.868879079083325	1.6864552883452475
LmxM.32.2740.1_29_0.0394790394790395_90-109_1	LmxM.32.2740.1	-0.61653	-8.866758453436402	-0.56203	-6.325741846164951	-1.0387	-14.434946440463078	-0.7390866666666667	0.26089974057735915	-9.875815580021476	4.14770382278925
LmxM.32.2740.1_29_0.0736670736670737_174-193_1	LmxM.32.2740.1	0.24442	-4.196515037709759	-0.21838	-2.8483905274544368	0.068505	-1.5272377526733794	0.031515	0.23360683867344295	-2.8573811059458585	1.3346613536695382
LmxM.32.2740.1_29_0.101750101750102_246-265_1	LmxM.32.2740.1	-0.4944	-5.963081764282263	-0.25589	-2.7064082135791634	-0.046519	-1.2572142112680902	-0.265603	0.22409842551209502	-3.3089013963765055	2.410092505095158
LmxM.32.2740.1_38_0.0736670736670737_177-196_1	LmxM.32.2740.1	0.075411	-1.6630494128510493	-0.16039	-2.3559333075228124	-0.061648	-1.4333465342909886	-0.04887566666666667	0.11841823032934302	-1.8174430848882832	0.4802807960031641
LmxM.32.2740.1_38_0.101750101750102_243-262_1	LmxM.32.2740.1	-0.16856	-2.760518857681744	0.019954	-1.12032246063595	-0.12868	-1.998264040009104	-0.09242866666666666	0.09934788082960468	-1.9597017861089328	0.8207778876102212
LmxM.32.2750.1_0_0.0552646887725422_185-204_1	LmxM.32.2750.1	-0.01214	-1.087362397104789	0.35271	-5.229125295770034	-0.1553	-2.2175176246563666	0.06175666666666668	0.2619428907860134	-2.844668439177063	2.140920032440601
LmxM.32.2750.1_0_0.0561372891215823_188-207_1	LmxM.32.2750.1	-0.62472	-10.410655290861778	-0.15108	-2.1813391937879634	-0.12	-1.8326369335527717	-0.29860000000000003	0.2828554089990149	-4.808210472734171	4.854991171124509
LmxM.32.2750.1_29_0.0148342059336824_58-39_0	LmxM.32.2750.1	0.0025148	-1.0227684419445369	-0.052706	-1.4372090590184539	0.051627	-1.4475206207126396	0.000478599999999998	0.052196295894249053	-1.3024993738918766	0.24230895111868803
LmxM.32.2750.1_29_0.054392088423502_180-199_1	LmxM.32.2750.1	-0.066419	-1.47508981697426	-0.45423	-5.328347923458311	-0.053473	-1.3528384035055667	-0.19137400000000002	0.22773198563442948	-2.718758714646046	2.260797034473869
LmxM.32.2750.1_33_0.175392670157068_612-593_0	LmxM.32.2750.1	0.25585	-4.509339511412958	-0.091064	-1.6815801850097858	0.030502	-1.211828824050017	0.065096	0.17602525238158304	-2.4675828401575868	1.7837444642500642
LmxM.32.2750.1_33_0.291448516579407_1007-988_0	LmxM.32.2750.1	-0.1449	-2.3602973586859792	0.035956	-1.2508828333866862	-0.076772	-1.5726040791386977	-0.06190533333333333	0.09133995028098785	-1.7279280904037877	0.5707839421294824
LmxM.32.2760.1_14_0.326126126126126_721-740_1	LmxM.32.2760.1	-0.49129	-8.127518238039414	-0.23262	-3.0585210409663115	-0.16278	-2.366607851054206	-0.29556333333333334	0.173063868075729	-4.51754904335331	3.1454084242798364
LmxM.32.2760.1_29_0.0112612612612613_21-40_1	LmxM.32.2760.1	0.048948	-1.3295910871858194	0.16504	-2.2767577521446474	0.29597	-3.660871738872369	0.169986	0.1235852511750492	-2.422406859400945	1.1724451441604562
LmxM.32.2760.1_38_0.0585585585585586_125-144_1	LmxM.32.2760.1	-0.10011	-1.907516500335407	-0.12879	-2.016476979256118	0.22684	-3.4216698824526124	-0.0006866666666666595	0.19756498584853882	-2.448554454014712	0.8445018201813219
LmxM.32.2760.1_57_0.351801801801802_771-790_1	LmxM.32.2760.1	0.11388	-2.1537931453574455	0.24161	-3.7110957681505394	0.31836	-5.471368674264591	0.22461666666666666	0.10329374440561892	-3.7787525292575253	1.6598222571990946
LmxM.32.2760.1_67_0.326126126126126_714-733_1	LmxM.32.2760.1	0.046915	-1.4172667418404405	-0.17626	-2.538421151380405	0.14529	-2.349595700163216	0.005315000000000005	0.16476201208106195	-2.1017611977946875	0.600260991511958
LmxM.32.2760.1_67_0.326126126126126_715-734_1	LmxM.32.2760.1	0.032374	-1.2757828200385395	0.056033	-1.4732060156108358	0.061233	-1.5540995905243997	0.04988	0.015381970842515599	-1.4343628087245917	0.14316651921565118
LmxM.32.2770.1_0_0.108815426997245_72-91_1	LmxM.32.2770.1	-0.20419	-2.767968026904409	-0.077681	-1.4974005412400302	-0.054202	-1.354313095808311	-0.11202433333333332	0.08067650490900889	-1.8732272213175836	0.7781640804783174
LmxM.32.2770.1_38_0.0757575757575758_52-71_1	LmxM.32.2770.1	0.066474	-1.4917498571597936	-0.058232	-1.3537599095313941	0.13678	-2.0237331582361686	0.04834066666666667	0.09876250993840394	-1.6230809749757853	0.3537681944085786
LmxM.32.2770.1_43_0.0550964187327824_30-49_1	LmxM.32.2770.1	-0.038045	-1.323259595311623	0.092264	-1.827302560112471	-0.021714	-1.1638464059693403	0.010834999999999997	0.07099075236254367	-1.4381361871311447	0.3463249783493102
LmxM.32.2780.1_0_0.0735632183908046_1116-1135_1	LmxM.32.2780.1	0.070542	-1.6064695746752855	-0.3335	-4.397630541254853	-0.36098	-5.000184676784801	-0.20797933333333338	0.2415975733349434	-3.6680949309049797	1.810660709146794
LmxM.32.2780.1_0_0.0735632183908046_1117-1136_1	LmxM.32.2780.1	0.20701	-3.8155495759990807	0.048328	-1.3947104931278853	0.039641	-1.2996987872311974	0.09832633333333334	0.09422298308976071	-2.169986285452721	1.4258911997272694
LmxM.32.2780.1_0_0.122233169129721_1857-1876_1	LmxM.32.2780.1	-0.090802	-1.881661539169721	0.10621	-1.939753351352469	0.1273	-2.162098728029728	0.04756933333333333	0.1202961613740577	-1.9945045395173058	0.1480186598980745
LmxM.32.2780.1_0_0.170509031198686_2590-2609_1	LmxM.32.2780.1	-0.23536	-3.952545369548422	0.20869	-3.1967928059255826	-0.030582	-1.2284659496004922	-0.019084000000000007	0.222248180258017	-2.792601375024832	1.406300183515653
LmxM.32.2780.1_14_0.332019704433498_5062-5043_0	LmxM.32.2780.1	-0.042198	-1.3736599278693675	0.069251	-1.5471262790288165	0.063273	-1.5287355285517763	0.030108666666666662	0.0626907062835739	-1.4831739118166534	0.09528661729635482
LmxM.32.2780.1_19_0.0124794745484401_184-203_1	LmxM.32.2780.1	0.062059	-1.5844533192369679	0.22534	-3.515694788860236	-0.026554	-1.1910927491278087	0.08694833333333334	0.12777815147486418	-2.097080285741671	1.244199930024472
LmxM.32.2790.1_14_0.321357285429142_798-817_1	LmxM.32.2790.1	0.25225	-5.013310929033934	-0.24449	-3.638599939706946	-0.14254	-2.346070499394653	-0.04492666666666668	0.26236220961360524	-3.6659937893785113	1.3338312091960718
LmxM.32.2790.1_29_0.0794411177644711_192-211_1	LmxM.32.2790.1	-0.094932	-1.9979758767648377	0.21357	-3.444168142220651	-0.33912	-5.017931141275071	-0.07349399999999999	0.27696795826954423	-3.486691720086853	1.510426642017637
LmxM.32.2790.1_29_0.465069860279441_1159-1178_1	LmxM.32.2790.1	-0.33147	-6.117987766334543	-0.061691	-1.5040142812525072	-0.1995	-3.1443164096916982	-0.19755366666666666	0.1349000310242119	-3.5887728190929162	2.338876643851356
LmxM.32.2790.1_38_0.145309381237525_357-376_1	LmxM.32.2790.1	0.098653	-1.9297150995289807	-0.073791	-1.5407740456416792	0.33169	-4.950759579388935	0.11885066666666666	0.20349365996102517	-2.8070829081865316	1.866636289919063
LmxM.32.2790.1_38_0.145309381237525_358-377_1	LmxM.32.2790.1	-0.26644	-3.8578035545499145	0.084127	-1.6148848716740862	0.32723	-5.170225113223524	0.04830566666666667	0.2984516596809831	-3.5476378464825085	1.7978495857943513
LmxM.32.2790.1_43_0.0387225548902196_87-106_1	LmxM.32.2790.1	0.046089	-1.4008688640713252	-0.10684	-1.782838783020866	-0.34271	-4.691485344945046	-0.134487	0.1958684075010567	-2.6250643306790793	1.7997352891176996
LmxM.32.2800.1_38_0.113289760348584_45-64_1	LmxM.32.2800.1	-0.20566	-3.9403567659324943	-0.20052	-3.264498618457535	-0.26565	-4.441783314308808	-0.2239433333333333	0.03621034980959633	-3.882212899566279	0.5907921340610549
LmxM.32.2800.1_48_0.326797385620915_159-140_0	LmxM.32.2800.1	-0.27223	-4.930688286765355	0.063902	-1.5741926856903645	-0.25737	-4.21635728455233	-0.15523266666666666	0.18992157987267622	-3.57374608566935	1.768114120950994
LmxM.32.2800.1_49_0.326797385620915_155-136_0	LmxM.32.2800.1	-0.69127	-17.969463805700236	-0.29583	-4.500332157253111	-0.32692	-5.411563827685576	-0.4380066666666667	0.21988265969223983	-9.293786596879642	7.52715863145162
LmxM.32.2800.1_57_0.348583877995643_151-170_1	LmxM.32.2800.1	-0.11054	-2.10035411984832	0.22675	-3.479214703189602	-0.0030191	-1.0213913938974009	0.0377303	0.17229776906643335	-2.2003200723117744	1.2319572836198343
LmxM.32.2800.1_60_0.0348583877995643_45102_1	LmxM.32.2800.1	-0.095532	-2.016827245725636	-0.23438	-3.6393188429712184	-0.12697	-2.1998451630021254	-0.152294	0.07280570381501714	-2.6186637505663266	0.8886374416769105
LmxM.32.2810.1_29_0.0230607966457023_38-19_0	LmxM.32.2810.1	-0.18583	-3.9735596856672304	-0.5019	-10.612573929038087	-0.38634	-7.910623344385264	-0.3580233333333333	0.15992634690173266	-7.4989189863635275	3.338600438766347
LmxM.32.2810.1_29_0.0866526904262753_120-139_1	LmxM.32.2810.1	0.24819	-4.793496801741169	-0.14546	-2.316017954026293	-0.069807	-1.5585547661536574	0.01097433333333333	0.20888824401180006	-2.8893565073070397	1.6919664050776282
LmxM.32.2810.1_34_0.0230607966457023_37-18_0	LmxM.32.2810.1	-0.46301	-9.466818630320883	-0.36493	-6.207587725055334	-0.71536	-14.024293306324791	-0.5144333333333333	0.18078596636169894	-9.899566553900335	3.9262799963940447
LmxM.32.2810.1_43_0.0866526904262753_115-134_1	LmxM.32.2810.1	0.11792	-2.4292573007002574	-0.17693	-2.831347696185597	-0.074619	-1.6748392759597572	-0.044543	0.14970823276293127	-2.311814757615204	0.5871307305089986
LmxM.32.2810.1_48_0.490566037735849_708-689_0	LmxM.32.2810.1	-0.4995	-9.79265685118143	-0.27509	-3.7856961125848714	-0.44433	-7.048887313502117	-0.40630666666666665	0.11693713025952591	-6.875746759089473	3.007220904331251
LmxM.32.2810.1_57_0.399021663172607_564-583_1	LmxM.32.2810.1	-0.061313	-1.6159015514334334	0.13223	-2.2742431407783386	-0.048965	-1.3938003735001472	0.007317333333333326	0.10835358321870732	-1.7613150219039728	0.457879541646965
LmxM.32.2820.1_0_0.0420168067226891_81-62_0	LmxM.32.2820.1	-0.053399	-1.4052183450510471	0.16455	-2.3761630970834813	-0.0081422	-1.0500214014335387	0.034336266666666664	0.1150163325272256	-1.6104676145226893	0.6864826262909414
LmxM.32.2820.1_19_0.026890756302521_51-32_0	LmxM.32.2820.1	0.052185	-1.4966268384565768	0.10352	-1.9536570235851087	0.17233	-3.007393972185162	0.10934500000000001	0.060283938366699305	-2.152559278075616	0.7747747499884571
LmxM.32.2820.1_23_0.0263305322128852_50-31_0	LmxM.32.2820.1	0.28719	-6.800740635179043	0.11248	-2.1471318114610676	-0.010409	-1.0755473719792452	0.12975366666666666	0.14954957663040486	-3.341139939539785	3.043632867591888
LmxM.32.2820.1_29_0.0235294117647059_49-30_0	LmxM.32.2820.1	-0.090608	-2.0505562071018715	-0.24253	-4.049689861723729	0.18478	-3.425400478631707	-0.049452666666666666	0.21660743320886597	-3.175215515819102	1.0227796580757724
LmxM.32.2820.1_29_0.0610644257703081_102-121_1	LmxM.32.2820.1	0.12622	-2.067025713276134	0.073437	-1.5114397468608392	0.052928	-1.3451942088311237	0.084195	0.03781177381451444	-1.6412198896560322	0.37801103727310953
LmxM.32.2820.1_33_0.39047619047619_690-709_1	LmxM.32.2820.1	0.080607	-1.8017271394341063	0.22789	-3.709188727345031	-0.013669	-1.1027409841122355	0.09827600000000002	0.12174494975562643	-2.2045522836304574	1.3491084211984008
LmxM.32.2830.1_43_0.371308016877637_270-251_0	LmxM.32.2830.1	0.13259	-2.355268763717341	-0.1614	-2.394630834735492	0.18298	-2.9504138380290263	0.05139000000000001	0.1859959034495115	-2.5667711454939535	0.332826726406369
LmxM.32.2830.1_57_0.40225035161744_283-302_1	LmxM.32.2830.1	0.017593	-1.1423820127112712	-0.10847	-1.8053027059853919	0.016125	-1.1133140760023756	-0.024917333333333333	0.07236245460412004	-1.3536662648996796	0.3913985723320336
LmxM.32.2835.1_19_0.063135366506153_112-131_1	LmxM.32.2835.1	-0.049862	-1.3735851615290433	0.65984	-13.37137332318616	-0.034341	-1.2067583152427883	0.19187900000000002	0.40534041064394255	-5.317238933319331	6.975583730175354
LmxM.32.2840.1_14_0.37966537966538_289-308_1	LmxM.32.2840.1	-0.12948	-2.235069614835094	0.018353	-1.1191624757738834	-0.43495	-6.5856089729200615	-0.18202566666666667	0.23117458287262752	-3.3132803545096796	2.8883235840020838
LmxM.32.2840.1_38_0.138996138996139_114-95_0	LmxM.32.2840.1	0.15922	-2.9872339750236345	0.025593	-1.1948528531916116	-0.024182	-1.18984155573109	0.05354366666666666	0.09484199083914958	-1.7906427946487786	1.0362813893864578
LmxM.32.2840.1_67_0.205920205920206_150-169_1	LmxM.32.2840.1	-0.13296	-2.2873531593963654	-0.23094	-3.088150449272948	0.14686	-2.305709928875347	-0.07234666666666667	0.19605787954921203	-2.560404512514887	0.4571335396466865
LmxM.32.2840.1_86_0.418275418275418_315-334_1	LmxM.32.2840.1	-0.26348	-4.228990020704919	0.040487	-1.284858695733878	-0.16626	-2.475286354951395	-0.12975099999999998	0.15523744581446836	-2.6630450237967307	1.4810190083060595
LmxM.32.2850.1_43_0.21038961038961_250-231_0	LmxM.32.2850.1	0.0024814	-1.0198693813820232	0.47307	-10.03939007727384	-0.095172	-1.8089377050894064	0.12679313333333334	0.3038335036237007	-4.289399054581756	4.995243214864443
LmxM.32.2850.1_43_0.364502164502164_414-433_1	LmxM.32.2850.1	0.11422	-2.1829760458248173	0.098388	-1.848084047967117	0.045676	-1.3665371692776664	0.08609466666666667	0.035887525929399665	-1.799199087689867	0.4104088379779055
LmxM.32.2850.1_57_0.122943722943723_133-152_1	LmxM.32.2850.1	-0.18998	-3.120281688597987	0.13253	-2.2257269739555468	-0.39549	-5.792336998604821	-0.15098	0.2661616615893431	-3.7127818870527847	1.8556586784370945
LmxM.32.2850.1_57_0.364502164502164_413-432_1	LmxM.32.2850.1	-0.13444	-2.12210815125174	-0.17828	-2.285241908282921	0.14579	-2.2076210446478615	-0.05564333333333333	0.17581816525414357	-2.204990368060841	0.08159868880843753
LmxM.32.2850.1_60_0.122943722943723_132-151_1	LmxM.32.2850.1	0.11173	-1.912124437279771	-0.23126	-2.8518233872104655	0.14352	-2.0902437897914186	0.007996666666666671	0.20781112923357434	-2.284730538093885	0.49912658772516083
LmxM.32.2850.1_63_0.249350649350649_297-278_0	LmxM.32.2850.1	-0.14257	-2.5928234832591315	0.18538	-2.9949191292909085	0.27945	-4.934830293026491	0.10742	0.22154805641214728	-3.507524301858844	1.2523266432751174
LmxM.32.2860.1_29_0.172484599589322_259-240_0	LmxM.32.2860.1	0.099195	-2.1280869776594398	0.1724	-3.0617699218769117	-0.090352	-1.8046977622349567	0.06041433333333335	0.13560091613382755	-2.331518220590436	0.6527601447599721
LmxM.32.2860.1_38_0.0109514031485284_13-32_1	LmxM.32.2860.1	0.10834	-2.0009178459519665	0.26652	-3.8310294165070613	-0.14718	-2.0978198871428124	0.07589333333333333	0.2087498793612426	-2.6432557165339468	1.0297826339366987
LmxM.32.2860.1_38_0.0109514031485284_45228_1	LmxM.32.2860.1	0.51003	-10.992547736083601	-0.078869	-1.5542690596663966	0.027043	-1.192542856315308	0.15273466666666666	0.3139256350671817	-4.579786550688435	5.556558375220296
LmxM.32.2860.1_43_0.0704996577686516_97-116_1	LmxM.32.2860.1	0.094355	-1.9639201299457993	0.19213	-2.937535619623876	0.27199	-4.76246564981922	0.18615833333333334	0.0889679375299514	-3.2213071331296326	1.4206896074121573
LmxM.32.2860.1_43_0.172484599589322_260-241_0	LmxM.32.2860.1	-0.14958	-2.533651658280722	0.14613	-2.383747709231229	-0.091748	-1.7690543067234274	-0.03173266666666666	0.15672422021287372	-2.228817891411793	0.40516010889434806
LmxM.32.2860.1_43_0.203969883641342_291-310_1	LmxM.32.2860.1	-0.10476	-2.2292402895491272	0.015989	-1.1165950176531427	-0.010505	-1.0813664676001473	-0.033092	0.06346423935571906	-1.475733924934139	0.6527933392898404
LmxM.32.2870.1_19_0.103448275862069_43-24_0	LmxM.32.2870.1	0.23521	-4.874930854210974	-0.28428	-4.536503091326429	0.2615	-4.891492939301698	0.07081000000000001	0.30779777793220015	-4.767642294946367	0.2003436404111259
LmxM.32.2870.1_33_0.103448275862069_46-27_0	LmxM.32.2870.1	-0.10498	-2.1875691362352327	0.1143	-2.141582879415847	0.12701	-2.4115715035755843	0.045443333333333336	0.1304253442906452	-2.2469078397422213	0.14444471466389727
LmxM.32.2870.1_38_0.0804597701149425_24-43_1	LmxM.32.2870.1	-0.06329	-1.561532544974719	-0.019176	-1.125317903555487	-0.29663	-4.240015866604655	-0.12636533333333333	0.14909411049848123	-2.308955438378287	1.6865101797627788
LmxM.32.2880.1_29_0.446586345381526_552-571_1	LmxM.32.2880.1	-0.72207	-10.074878493049141	-0.23823	-2.5842326816591212	-0.4835	-5.168459967392106	-0.4812666666666667	0.24192773142683197	-5.942523714033456	3.8048422675351534
LmxM.32.2880.1_33_0.272289156626506_344-325_0	LmxM.32.2880.1	-0.21833	-3.478346171733372	-0.30913	-4.209775122500293	-0.45036	-6.566339720072629	-0.32594	0.1169248147315188	-4.751487004768765	1.613696025027439
LmxM.32.2880.1_43_0.311646586345382_381-400_1	LmxM.32.2880.1	-0.01214	-1.087362397104789	0.29337	-4.536168320460352	0.15279	-2.340433420472805	0.14467333333333335	0.15291664472297756	-2.654654712679315	1.7457424894869376
LmxM.32.2880.1_43_0.400803212851406_490-509_1	LmxM.32.2880.1	0.091803	-1.9776620177743351	0.026843	-1.192048337825497	0.11191	-1.9764692665171066	0.07685199999999999	0.044460633407543804	-1.7153932073723128	0.45323034433345344
LmxM.32.2880.1_49_0.0457831325301205_65-46_0	LmxM.32.2880.1	0.052001	-1.4361155785969633	0.10815	-1.9315850797531309	-0.31287	-4.606930922848291	-0.05090633333333333	0.22859768052264512	-2.6582105270661285	1.7057273792570218
LmxM.32.2880.1_52_0.263453815261044_321-340_1	LmxM.32.2880.1	0.17633	-3.1055539422123957	0.06333	-1.4533163895839931	0.1619	-2.6437570079000015	0.13385333333333332	0.061499688075089716	-2.4008757798987967	0.8524762171259695
LmxM.32.2890.1_14_0.177170613236187_1451-1470_1	LmxM.32.2890.1	0.16273	-2.5277326787837353	-0.3641	-4.062938901111517	-0.057467	-1.3610049862123155	-0.086279	0.26459414342158066	-2.6505588553691894	1.3551481182371106
LmxM.32.2890.1_14_0.395749848208865_3252-3271_1	LmxM.32.2890.1	0.19795	-3.6627524713099047	0.20774	-3.1468698303118634	-0.06151	-1.4708847101403808	0.11472666666666666	0.15270390641150386	-2.760169003920716	1.1459599545631045
LmxM.32.2890.1_29_0.0168791742562234_132-151_1	LmxM.32.2890.1	-0.039728	-1.3568235373992508	0.16708	-2.7067849184897876	-0.020343	-1.1583939397236243	0.035669666666666676	0.11421668589279473	-1.740667465204221	0.8425442281955706
LmxM.32.2890.1_29_0.158591378263509_1300-1319_1	LmxM.32.2890.1	0.088824	-1.9001742777247859	0.10442	-1.8823528263469451	0.25595	-4.572093520474633	0.14973133333333333	0.09231799751583293	-2.7848735415154544	1.5478035537255488
LmxM.32.2890.1_33_0.205100182149362_1696-1677_0	LmxM.32.2890.1	-0.0098593	-1.089049415518691	0.020088	-1.157750038964733	0.085293	-1.8078260389024654	0.03184056666666667	0.04865266864482701	-1.3515418311286298	0.39664392421076655
LmxM.32.2890.1_33_0.378627808136005_3111-3130_1	LmxM.32.2890.1	0.14421	-2.3282102627546815	-0.10399	-1.678251964689692	0.073618	-1.5235001018331253	0.037946	0.12788736719473118	-1.843320776425833	0.4269957789353254
LmxM.32.2900.1_0_0.0621421589163525_442-461_1	LmxM.32.2900.1	-0.13296	-2.2873531593963654	0.014651	-1.0915990203264405	0.16936	-2.550710154919504	0.017017000000000004	0.1511738868555016	-1.9765541115474365	0.7776235348040945
LmxM.32.2900.1_14_0.223851417399804_1596-1615_1	LmxM.32.2900.1	0.082322	-1.782044705418292	0.034396	-1.260494038008894	-0.028285	-1.2021370166606675	0.02947766666666667	0.05546728418025651	-1.4148919200292844	0.3192996419499077
LmxM.32.2900.1_19_0.0117302052785924_87-68_0	LmxM.32.2900.1	-0.17651	-2.696835322816565	0.1977	-2.7282301262191786	0.2532	-3.501720534199063	0.09146333333333333	0.23372493027773766	-2.9755953277449354	0.4559081136259485
LmxM.32.2900.1_29_0.0047479402318112_28-47_1	LmxM.32.2900.1	0.059668	-1.4935361699490122	0.045619	-1.3271637464827346	0.43956	-8.226238574887862	0.18161566666666665	0.22349676267081214	-3.6823128304398693	3.9360342762881833
LmxM.32.2900.1_29_0.034492389331099_241-260_1	LmxM.32.2900.1	-0.10135	-2.0845418181691002	0.011815	-1.0896326624536457	0.13324	-2.4296458824003615	0.014568333333333336	0.11731923396584779	-1.8679401210077025	0.695770133605841
LmxM.32.2900.1_29_0.034492389331099_242-261_1	LmxM.32.2900.1	-0.1558	-2.3359104272740137	-0.095588	-1.6889108032389097	0.1324	-2.054566089866335	-0.03966266666666667	0.1520215188101123	-2.0264624401264197	0.3244140713993759
LmxM.32.2905.1_14_0.0102403343782654_39-58_1	LmxM.32.2905.1	0.1573	-2.7332098619401313	0.02448	-1.1629093098039711	-0.075283	-1.5301931918349396	0.035498999999999996	0.11668237546004966	-1.8087707878596806	0.8213799752641741
LmxM.32.2905.1_14_0.222152560083595_1058-1077_1	LmxM.32.2905.1	0.084193	-1.7057068627796408	-0.37909	-5.006663302815877	0.015874	-1.0999551465855866	-0.09300766666666666	0.25009837569311266	-2.6041084373937013	2.102602243992153
LmxM.32.2905.1_19_0.0535005224660397_252-271_1	LmxM.32.2905.1	-0.018289	-1.1332708124163906	-0.1486	-2.1180316049697794	0.2161	-3.2038209125087946	0.01640366666666666	0.18480857215057242	-2.151707776631655	1.0356857596064146
LmxM.32.2905.1_19_0.0535005224660397_253-272_1	LmxM.32.2905.1	0.20207	-3.270611683313932	0.41492	-6.876336981583731	-0.060648	-1.4004117858442775	0.18544733333333333	0.23821936411915245	-3.849120150247313	2.783422932662004
LmxM.32.2905.1_29_0.0102403343782654_46-65_1	LmxM.32.2905.1	-0.10453	-1.8603942968799116	0.18296	-2.478659747779898	0.066365	-1.4394376369348219	0.048265	0.14459713871650434	-1.926163893864877	0.522723520451297
LmxM.32.2905.1_38_0.0936259143155695_442-461_1	LmxM.32.2905.1	-0.34811	-4.993367331211114	-0.27347	-3.436135097767012	-0.032792	-1.1908621845851377	-0.218124	0.16478393449605455	-3.2067882045210876	1.911599159240877
LmxM.32.2910.1_0_0.0566493955094991_322-341_1	LmxM.32.2910.1	-0.21943	-2.986433405402294	-0.046707	-1.276761247710158	0.013066	-1.08038990235467	-0.08435699999999997	0.1207341682333547	-1.7811948518223737	1.0483751258951846
LmxM.32.2910.1_14_0.0768566493955095_436-455_1	LmxM.32.2910.1	0.13076	-2.2717329047439474	0.093979	-1.7165712574197207	0.16678	-2.548514027361331	0.1305063333333333	0.036401162898090686	-2.178939396508333	0.42366280163891484
LmxM.32.2910.1_38_0.00898100172711572_48-67_1	LmxM.32.2910.1	0.15657	-3.138333600690475	0.12168	-2.179312073066668	0.098798	-1.9307047871232348	0.12568266666666666	0.029093246661954612	-2.416116820293459	0.6376905237427583
LmxM.32.2910.1_43_0.186183074265976_1072-1091_1	LmxM.32.2910.1	0.13497	-2.383521848172108	0.055788	-1.4194261132371266	-0.076772	-1.5726040791386977	0.03799533333333333	0.10698646120576816	-1.791850680182644	0.5180945382668573
LmxM.32.2910.1_43_0.312089810017271_1800-1819_1	LmxM.32.2910.1	0.31457	-6.390956161074644	-0.32566	-4.437744385484566	0.30547	-5.185001764600173	0.09812666666666668	0.36703822230570665	-5.337900770386462	0.9855418000033093
LmxM.32.2910.1_57_0.0374784110535406_206-225_1	LmxM.32.2910.1	-0.019606	-1.1540531763066713	0.0066935	-1.0418299351352667	0.15898	-2.5702844229857464	0.04868916666666667	0.09641559450152934	-1.5887225114758945	0.851907479460011
LmxM.32.2920.1_0_0.173588924387646_159-178_1	LmxM.32.2920.1	0.048547	-1.4176906490746435	0.20566	-3.0455981900141498	0.29079	-4.505926478173723	0.18166566666666664	0.12289106471315696	-2.9897384390875055	1.544875518565496
LmxM.32.2920.1_29_0.0425985090521832_34-53_1	LmxM.32.2920.1	-0.014929	-1.101285486765937	0.10373	-1.7397045039817474	-0.41269	-5.104076998076231	-0.10796299999999999	0.27048825846420765	-2.648355662941305	2.1505395060922146
LmxM.32.2920.1_43_0.0234291799787007_13-32_1	LmxM.32.2920.1	0.12533	-2.4104205762165467	0.16484	-2.6111293739458383	-0.3444	-5.14279926611521	-0.018076666666666668	0.283293925867346	-3.388116405425865	1.5229100306876935
LmxM.32.2920.1_43_0.0425985090521832_31-50_1	LmxM.32.2920.1	0.07416	-1.6864940801541595	-0.068796	-1.5000913690029625	0.092276	-1.7268493806773983	0.03254666666666667	0.08823151041058593	-1.6378116099448403	0.12096398697090324
LmxM.32.2920.1_52_0.119275825346113_103-122_1	LmxM.32.2920.1	-0.061171	-1.5591498304207123	0.32887	-5.747003116878018	0.39722	-7.945299862597003	0.22163966666666668	0.24729402643479548	-5.083817603298578	3.2443164653640877
LmxM.32.2920.1_60_0.173588924387646_154-173_1	LmxM.32.2920.1	0.30733	-6.90342076195515	0.018912	-1.142318320518586	0.072068	-1.6667548967191264	0.13276999999999997	0.1534919713991582	-3.2374979930642875	3.1855926828799963
LmxM.32.2930.1_0_0.162386891660553_660-679_1	LmxM.32.2930.1	0.43666	-10.38089872972835	-0.038703	-1.2625001305323271	0.0081198	-1.0545690864817931	0.13535893333333335	0.26198252466684363	-4.232655982247491	5.325549313566934
LmxM.32.2930.1_0_0.162386891660553_661-680_1	LmxM.32.2930.1	-0.14249	-2.3239420595365754	0.22201	-3.221744315961514	0.016436	-1.110414317111597	0.03198533333333334	0.18274681618384858	-2.2187002308698953	1.0595921257194807
LmxM.32.2930.1_19_0.070432868672047_295-276_0	LmxM.32.2930.1	0.042741	-1.4029275100444902	-0.0012557	-1.0090857896963392	0.16876	-2.9476286255727064	0.07008176666666667	0.08824382529708995	-1.7865473084378454	1.0246268559438678
LmxM.32.2930.1_19_0.145267791636097_600-581_0	LmxM.32.2930.1	0.025921	-1.2125307580945457	0.032132	-1.2356504475521417	-0.0063761	-1.041770530866516	0.017225633333333334	0.020674271268979066	-1.163317245504401	0.10589538653596547
LmxM.32.2930.1_29_0.0325262900464661_126-145_1	LmxM.32.2930.1	-0.089942	-1.8321231550918202	0.02571	-1.1814079042245378	-0.11119	-1.9309798208749425	-0.058474	0.07367549638787647	-1.6481702933971	0.40723888082057924
LmxM.32.2930.1_29_0.0325262900464661_127-146_1	LmxM.32.2930.1	-0.1462	-2.5467426693042707	0.14014	-2.28039772390231	0.10552	-1.9001742777247859	0.03315333333333333	0.1562861149729346	-2.2424382236437888	0.3249513255740435
LmxM.32.2940.1_0_0.183026584867076_355-374_1	LmxM.32.2940.1	-0.34602	-6.341449395216999	0.11877	-2.078435706142946	0.035116	-1.262292474313192	-0.06404466666666667	0.24775404009891208	-3.227392525224379	2.7275511151720973
LmxM.32.2940.1_38_0.15081799591002_292-311_1	LmxM.32.2940.1	-0.043896	-1.3066767523739382	0.027016	-1.1572994793662532	-0.2795	-3.376635032409065	-0.09879333333333334	0.16046277596169567	-1.9468704213830854	1.2404630283202744
LmxM.32.2940.1_43_0.28118609406953_545-564_1	LmxM.32.2940.1	-0.19627	-3.077272372502517	-0.24348	-3.2507008732415983	0.35208	-6.441093704498838	-0.029223333333333323	0.3310609763069839	-4.256355650080985	1.8940247189604689
LmxM.32.2940.1_48_0.0449897750511247_81-100_1	LmxM.32.2940.1	-0.2676	-4.016716318809174	-0.068531	-1.4640625199799318	0.54639	-11.445739260622268	0.07008633333333335	0.4243300647495218	-5.642172699803791	5.185561587095186
LmxM.32.2940.1_52_0.0894683026584867_164-183_1	LmxM.32.2940.1	-0.38821	-5.227881243356628	-0.20697	-2.686210845070241	-0.49451	-6.951357572906216	-0.36323	0.1453884906036238	-4.955149887111028	2.145613186714267
LmxM.32.2960.1_29_0.0731581658938691_139-158_1	LmxM.32.2960.1	0.11094	-2.1519966814813394	-0.20974	-2.9792481999058036	-0.20791	-3.09923479996097	-0.10223666666666668	0.18461867628529172	-2.7434932271160375	0.5157521872678148
LmxM.32.2960.1_38_0.0947964966512107_178-197_1	LmxM.32.2960.1	-0.22827	-3.3888540656721236	-0.10154	-1.7139184687224844	-0.041865	-1.265583879536256	-0.12389166666666666	0.09519140590585545	-2.122785471310288	1.1191283394621063
LmxM.32.2960.1_43_0.0947964966512107_174-193_1	LmxM.32.2960.1	0.30485	-4.910805606408233	0.073444	-1.5154761702654405	0.099674	-1.7450141969241153	0.15932266666666667	0.12671091817729574	-2.723765324532596	1.8975064749113737
LmxM.32.2960.1_43_0.0947964966512107_175-194_1	LmxM.32.2960.1	-0.16209	-2.19792427182527	-0.21785	-2.5415255991204164	-0.070219	-1.4121895467294099	-0.150053	0.07454793804660192	-2.050546472558365	0.5789128963800103
LmxM.32.2960.1_57_0.0731581658938691_132-151_1	LmxM.32.2960.1	-0.26619	-4.326175865594691	-0.18464	-2.5836271832699	-0.3312	-4.685978726627163	-0.26067666666666667	0.07343538679229063	-3.865260591830585	1.1244121442584776
LmxM.32.2970.1_14_0.0843111690569318_378-397_1	LmxM.32.2970.1	0.15564	-2.660807873540356	-0.018	-1.1208557395228176	0.39528	-7.049269423643373	0.17764000000000002	0.20751648030939615	-3.6103110122355155	3.0761484620074717
LmxM.32.2970.1_29_0.0986527596697088_450-469_1	LmxM.32.2970.1	0.11661	-2.09714072775536	0.1522	-2.2993046145624323	-0.18445	-2.506590402408074	0.028119999999999996	0.18494908948140298	-2.301011914908622	0.20473017651083444
LmxM.32.2970.1_38_0.0106475445458496_45-64_1	LmxM.32.2970.1	-0.10291	-2.0743590217883683	0.26369	-4.653228014296112	0.073231	-1.6890038350228722	0.07800366666666665	0.18334659462431618	-2.8055302903691177	1.6117117652500756
LmxM.32.2970.1_38_0.051064754454585_230-249_1	LmxM.32.2970.1	0.13629	-2.5773277978362605	-0.14339	-2.353129535803305	-0.088583	-1.7559849086783181	-0.03189433333333333	0.14820738610586628	-2.228814080772628	0.42454891904489905
LmxM.32.2970.1_38_0.096045197740113_439-458_1	LmxM.32.2970.1	-0.12999	-2.065635984901646	0.53797	-9.304217085134942	0.17139	-2.602341588639134	0.1931233333333333	0.3345099306946407	-4.657398219558574	4.0332006401093095
LmxM.32.2970.1_38_0.0986527596697088_447-466_1	LmxM.32.2970.1	0.23882	-3.8321385657837483	-0.047392	-1.3017601816061564	0.069251	-1.5050785749290163	0.086893	0.14391927375789526	-2.212992440772974	1.4059019250534166
LmxM.32.2980.1_0_0.0375275938189845_129-148_1	LmxM.32.2980.1	-0.33535	-4.954691239671126	0.28805	-4.188338266832861	0.0039158	-1.0239414339463944	-0.014461400000000004	0.31210604145046594	-3.38899031348346	2.083726558762968
LmxM.32.2980.1_14_0.0309050772626932_108-127_1	LmxM.32.2980.1	0.47357	-6.939922724828809	0.2177	-2.5984918564241655	0.13319	-1.8339736144763816	0.27482	0.17723334026079854	-3.7907960652431183	2.753882908577038
LmxM.32.2980.1_29_0.0375275938189845_130-149_1	LmxM.32.2980.1	-0.1674	-2.509955701925471	0.33107	-4.463994858730952	-0.10301	-1.7592045472207367	0.02021999999999999	0.27112231538551007	-2.91105170262572	1.3962919317403444
LmxM.32.2980.1_29_0.0391832229580574_135-154_1	LmxM.32.2980.1	-0.15361	-2.333363372627426	-0.19274	-2.4324467645497916	-0.03472	-1.2223265397671983	-0.12702333333333335	0.0822965262531374	-1.996045558981472	0.6718892915943322
LmxM.32.2980.1_29_0.0474613686534216_168-187_1	LmxM.32.2980.1	-0.19727	-3.2860086388861163	-0.19325	-2.7909484613983544	0.051898	-1.4173052737151728	-0.11287399999999999	0.1427108933753832	-2.498087457999881	0.9681625598183254
LmxM.32.2980.1_29_0.380242825607064_1368-1387_1	LmxM.32.2980.1	-0.19048	-2.5932587221486396	0.0016817	-1.0097247273415244	-0.024712	-1.1503977864213795	-0.0711701	0.10416475425224217	-1.5844604119705146	0.8764717624381299
LmxM.32.2990.1_29_0.449245541838134_649-668_1	LmxM.32.2990.1	-0.083655	-1.7107037693122575	0.13331	-2.1248112879036665	0.14943	-2.316161640880308	0.06636166666666667	0.13016802145048273	-2.0505588993654107	0.30948323292814356
LmxM.32.2990.1_43_0.366941015089163_531-550_1	LmxM.32.2990.1	0.18083	-3.140621958757516	-0.25879	-3.3480009487337092	0.094577	-1.7282349061803175	0.005538999999999988	0.2329426113509506	-2.7389526045571806	0.8814273712167411
LmxM.32.2990.1_43_0.377229080932785_543-562_1	LmxM.32.2990.1	0.14017	-2.9577927393295367	-0.091744	-1.8661156187921113	0.1188	-2.3352550407534247	0.05574199999999999	0.128172771570252	-2.3863877996250245	0.5476318591431537
LmxM.32.2990.1_43_0.377229080932785_544-563_1	LmxM.32.2990.1	0.29094	-6.345315171258194	-0.14073	-2.344018103158597	0.089507	-1.8179128715408743	0.07990566666666667	0.21599510741295352	-3.5024153819858888	2.476036366366066
LmxM.32.2990.1_48_0.41838134430727_607-626_1	LmxM.32.2990.1	0.36284	-8.155670272099657	0.25996	-3.883784311751533	0.23111	-3.406873827034356	0.2846366666666667	0.0692452282351162	-5.148776136961849	2.6149417120756064
LmxM.32.2990.1_57_0.426611796982167_618-637_1	LmxM.32.2990.1	-0.057445	-1.5497848398314589	-0.10557	-1.8989362639508736	-0.13805	-2.1944202723589146	-0.10035500000000001	0.04055476143438647	-1.8810471253804157	0.3226898296763624
LmxM.32.3000.1_0_0.0883838383838384_277-296_1	LmxM.32.3000.1	0.025599	-1.2356164742881128	0.25692	-4.235443223084757	-0.1126	-2.0409064753514867	0.05663966666666665	0.18670538246213828	-2.5039887242414522	1.5526023340271977
LmxM.32.3000.1_0_0.0893308080808081_280-299_1	LmxM.32.3000.1	-0.41035	-6.528556545749177	-0.0079545	-1.0484987396442904	0.084163	-1.6652441060925163	-0.1113805	0.2629799990479314	-3.0807664638286614	3.0017554944566935
LmxM.32.3000.1_29_0.0154671717171717_42-61_1	LmxM.32.3000.1	-0.045395	-1.3899765664842643	0.022382	-1.1454106353892033	0.18803	-2.9513062428426537	0.05500566666666667	0.12008345171726757	-1.8288978149053736	0.9796956838690143
LmxM.32.3000.1_29_0.0173611111111111_48-67_1	LmxM.32.3000.1	0.17516	-3.0007965875409646	-0.29201	-3.7307465750199373	0.37673	-6.703095565927261	0.08662666666666667	0.34304797074656096	-4.4782129094960546	1.9610670238983228
LmxM.32.3000.1_29_0.0883838383838384_274-293_1	LmxM.32.3000.1	0.17813	-3.2933447986908964	0.17713	-2.697209536082539	0.14337	-2.380588867606756	0.16621	0.01978633872145123	-2.7903810674600638	0.46345609082926476
LmxM.32.3000.1_29_0.126262626262626_396-415_1	LmxM.32.3000.1	0.046201	-1.448780303603665	0.048405	-1.367579146132371	0.04451	-1.351659734030245	0.046372	0.0019531223719982298	-1.3893397279220938	0.052088803484403354
LmxM.32.3010.1_14_0.389955214331414_1215-1234_1	LmxM.32.3010.1	0.34779	-7.4233281101252775	0.086454	-1.7094765100988307	0.17214	-2.8168400146202592	0.20212799999999997	0.13322382043763795	-3.9832148782814563	3.0302388963110984
LmxM.32.3010.1_14_0.397632757517594_1239-1258_1	LmxM.32.3010.1	-0.12176	-2.0731443303236397	0.29129	-4.2129019183889955	0.096222	-1.7050011491539994	0.088584	0.2066309025968768	-2.663682465955545	1.3542315290632825
LmxM.32.3010.1_29_0.0483045425463852_146-165_1	LmxM.32.3010.1	-0.24521	-3.840505144769239	0.073547	-1.6016014676493002	-0.12171	-2.0146686226547175	-0.097791	0.1607189944686066	-2.485591745024419	1.19142723623481
LmxM.32.3010.1_29_0.409149072296865_1275-1294_1	LmxM.32.3010.1	0.08428	-1.8028341142443487	-0.16038	-2.308280038643592	0.15261	-2.380889411856014	0.025503333333333333	0.16456520723814413	-2.164001188247985	0.3148797735292571
LmxM.32.3010.1_33_0.390914907229687_1218-1237_1	LmxM.32.3010.1	0.090193	-1.9700680034582636	0.16534	-2.7441874971312332	0.058487	-1.4712446679863138	0.10467333333333334	0.05487851075178091	-2.0618333895252703	0.6414136934365277
LmxM.32.3010.1_38_0.142354446577095_438-457_1	LmxM.32.3010.1	-0.13284	-2.3050681161964275	0.25983	-4.026158058647674	-0.011588	-1.0766727998511223	0.03846733333333333	0.20106363301535496	-2.469299658231741	1.4815852397057732
LmxM.32.3020.1_14_0.201367521367521_585-604_1	LmxM.32.3020.1	-0.24864	-4.0362536392635455	-0.011002	-1.0754865630434958	-0.015701	-1.110912785433205	-0.091781	0.13586419528705862	-2.0742176625800823	1.6992653220313698
LmxM.32.3020.1_14_0.201367521367521_586-605_1	LmxM.32.3020.1	0.19585	-3.4944992602810006	0.073516	-1.571060085083468	0.20371	-3.112275105269663	0.157692	0.07300441172970301	-2.725944816878044	1.0182548227078057
LmxM.32.3020.1_14_0.321367521367521_937-956_1	LmxM.32.3020.1	0.072625	-1.6948769647726492	-0.13667	-2.1803579732513163	-0.056111	-1.4288727078871477	-0.040052000000000004	0.1055675985660373	-1.768035881970371	0.3810468427752959
LmxM.32.3020.1_29_0.00957264957264957_25-44_1	LmxM.32.3020.1	-0.24716	-3.898920122961949	-0.27824	-3.765621310662385	0.030502	-1.211828824050017	-0.16496599999999997	0.1699920464845341	-2.9587900858914504	1.5143801970182649
LmxM.32.3020.1_38_0.0690598290598291_195-214_1	LmxM.32.3020.1	-0.057924	-1.5369174778492967	0.045957	-1.3572300490455387	0.15139	-2.598666621573093	0.04647433333333333	0.10465795896315451	-1.8309380494893095	0.6709152430172387
LmxM.32.3020.1_38_0.0967521367521368_279-298_1	LmxM.32.3020.1	-0.31151	-5.485519162607624	-0.0025002	-1.0176477859163169	-0.19563	-2.9482965863415846	-0.16988006666666666	0.1561059205283814	-3.1504878449551756	2.240787727219868
LmxM.32.3030.1_52_0.206318504190845_634-653_1	LmxM.32.3030.1	0.10663	-2.0071677730719863	-0.30989	-4.0858825133471095	-0.0095194	-1.0618693085224973	-0.07092646666666667	0.21494266323243819	-2.3849731983138645	1.547002479068813
LmxM.32.3030.1_52_0.235332043842682_726-745_1	LmxM.32.3030.1	0.035573	-1.256628080628459	0.19925	-2.7826848963439454	0.085232	-1.6110897087734029	0.10668499999999999	0.08392087635981885	-1.8834675619152688	0.7986580133946891
LmxM.32.3030.1_57_0.0245003223726628_66-85_1	LmxM.32.3030.1	-0.48569	-9.164874033603736	0.12267	-2.0736908149245274	-0.15865	-2.565750225062036	-0.17389000000000002	0.30446619779542033	-4.601438357863433	3.9597019446848187
LmxM.32.3030.1_57_0.206318504190845_631-650_1	LmxM.32.3030.1	-0.051129	-1.4531978755497459	-0.17605	-2.746315637391447	-0.18978	-2.9407444130091527	-0.13898633333333335	0.07639575570889612	-2.380085975316782	0.8085739294055677
LmxM.32.3030.1_57_0.206318504190845_635-654_1	LmxM.32.3030.1	-0.17535	-2.856622255760898	0.28751	-4.4371192061621105	-0.067233	-1.496586128749055	0.01497566666666666	0.24213331773288313	-2.930109196890688	1.4716432797140528
LmxM.32.3030.1_57_0.225660863958736_692-711_1	LmxM.32.3030.1	0.19302	-2.812272785780873	-0.097517	-1.6894690839508941	-0.3274	-3.9929308296627077	-0.077299	0.2607984274166545	-2.831557566464825	1.151851956878118
LmxM.32.3040.1_14_0.0188913745960726_68-87_1	LmxM.32.3040.1	-0.12999	-2.065635984901646	0.48016	-7.561099108743051	0.07083	-1.4795888153210845	0.14033333333333334	0.31095625196051824	-3.702107969655261	3.3548058483184846
LmxM.32.3040.1_19_0.121551081282625_493-474_0	LmxM.32.3040.1	-0.16217	-3.0711968860121215	-0.031878	-1.2451261767876936	-0.11288	-2.06714662251149	-0.10230933333333332	0.0657860590196231	-2.1278232284371015	0.9145462244478626
LmxM.32.3040.1_29_0.0188913745960726_69-88_1	LmxM.32.3040.1	0.41531	-5.474636678375135	0.032873	-1.15955368579455	-0.28868	-3.0407224479045696	0.05316766666666667	0.35243351876110385	-3.224970937358085	2.163433830190787
LmxM.32.3040.1_29_0.109122545364156_432-451_1	LmxM.32.3040.1	-0.31932	-5.490245387490292	-0.017723	-1.1294151197575721	0.014404	-1.10305085394078	-0.10754633333333334	0.18410350472582895	-2.574237120396215	2.5253716417487486
LmxM.32.3040.1_33_0.33855331841909_1368-1349_0	LmxM.32.3040.1	0.149	-2.3535718745063186	0.0043498	-1.0247337430344805	-0.097832	-1.6720321709838135	0.018505933333333325	0.12402340964194353	-1.6834459295082043	0.6644925886164054
LmxM.32.3040.1_34_0.0186428038777032_81-62_0	LmxM.32.3040.1	-0.031808	-1.285245424465633	0.10138	-1.9674138721094818	-0.0084103	-1.0626525943906884	0.02038723333333333	0.07111071846468248	-1.4384372969886012	0.4714329801468666
LmxM.32.3050.1_29_0.100048804294778_201-220_1	LmxM.32.3050.1	-0.086818	-1.7747694994043428	0.21127	-3.210349196647909	-0.014388	-1.103081844584502	0.036688000000000005	0.15546923254457778	-2.0294001802122517	1.0764624986382967
LmxM.32.3050.1_33_0.08199121522694_176-157_0	LmxM.32.3050.1	-0.35786	-6.039595050298619	-0.0043903	-1.028672395147974	-0.03142	-1.2264390801410514	-0.13122343333333333	0.19673777264003814	-2.7649021751958816	2.8376906077142663
LmxM.32.3050.1_34_0.08199121522694_171-152_0	LmxM.32.3050.1	0.18137	-3.209414774052766	0.36077	-5.423154773268204	-0.012241	-1.0759731063105462	0.176633	0.18655061218607671	-3.2361808845438387	2.1737144315402395
LmxM.32.3050.1_43_0.27086383601757_559-540_0	LmxM.32.3050.1	0.16816	-3.2826352601430284	0.091619	-1.8358779520311779	0.11605	-2.1546279788831426	0.12527633333333332	0.039095717033114166	-2.424380397019116	0.7601654112503514
LmxM.32.3050.1_43_0.277208394338702_564-583_1	LmxM.32.3050.1	-0.21998	-3.8299211192934077	-0.074183	-1.6340566784779593	0.037029	-1.3077477928616998	-0.08571133333333335	0.12889175059845115	-2.2572418635443556	1.371717683528785
LmxM.32.3050.1_43_0.284529038555393_579-598_1	LmxM.32.3050.1	0.079638	-1.9212207678768958	-0.096167	-1.8663260077649095	0.0091048	-1.074483585470017	-0.0024747333333333343	0.08847267205421872	-1.620676787037274	0.47381285203195567
LmxM.32.3070.1_29_0.108183632734531_264-283_1	LmxM.32.3070.1	-0.01388	-1.1032368077895862	-0.17186	-2.353424413202176	-0.063	-1.4466552263045307	-0.08291333333333334	0.08085063842254639	-1.6344388157654308	0.6459019039567319
LmxM.32.3070.1_38_0.129740518962076_318-337_1	LmxM.32.3070.1	-0.20016	-3.497168386834335	0.0014003	-1.0098699799151536	-0.31411	-4.731512906197463	-0.17095656666666667	0.15976957701753902	-3.0795170909823177	1.895647902797864
LmxM.32.3070.1_38_0.140518962075848_346-365_1	LmxM.32.3070.1	-0.01568	-1.1721777242425895	0.016356	-1.1539568630829058	0.14127	-3.0055390269633926	0.04731533333333334	0.0829287999752398	-1.777224538096296	1.0637905633234286
LmxM.32.3070.1_49_0.233532934131737_590-571_0	LmxM.32.3070.1-LmxM.32.3070partial.1	0.13122	-2.806710181463117	0.013004	-1.0973290080985245	-0.025291	-1.2023029940105523	0.03964433333333333	0.08158556122460231	-1.7021140611907313	0.9580471419090867
LmxM.32.3070.1_49_0.233532934131737_591-572_0	LmxM.32.3070.1	-0.018908	-1.1773236864861492	0.070235	-1.629139375580717	0.14265	-2.6520758721827624	0.06465900000000001	0.08092320849422617	-1.8195129780832096	0.7555826120958364
LmxM.32.3070.1_52_0.108183632734531_261-280_1	LmxM.32.3070.1	-0.21493	-3.0903605169161517	-0.072653	-1.5247033989263101	0.000317	-1.0019894047812605	-0.09575533333333335	0.10946737462062993	-1.872351106874574	1.0867233650433497
LmxM.32.3070.1_57_0.140518962075848_342-361_1	LmxM.32.3070.1	0.18879	-5.2874306306879175	0.20353	-4.711643800461361	0.26245	-6.813325011040045	0.21825666666666668	0.03897569670106404	-5.604133147396442	1.0860438945051925
LmxM.32.3070.1_57_0.203992015968064_505-524_1	LmxM.32.3070.1	0.25544	-7.2030953010088625	0.13453	-2.7522328624135937	0.2594	-6.099074084988062	0.21645666666666666	0.07097819688702534	-5.351467416136839	2.3176994866262692
LmxM.32.3070partial.1_43_0.0180878552971576_43-62_1	LmxM.32.3070partial.1	-0.31069	-6.5582955649020995	-0.16359	-2.873227972413982	0.0087737	-1.072055014902127	-0.15516876666666668	0.15989825447003272	-3.5011928507394026	2.7965092096082387
LmxM.32.3070partial.1_43_0.223698781838317_610-591_0	LmxM.32.3070.1-LmxM.32.3070partial.1	0.13875	-2.5796545034406764	0.085292	-1.7341262807420235	0.1805	-2.9450709704398856	0.13484733333333335	0.0477238297010344	-2.4196172515408616	0.6211325960482161
LmxM.32.3070partial.1_52_0.204134366925065_546-565_1	LmxM.32.3070.1-LmxM.32.3070partial.1	-0.15394	-2.1318758848342663	-0.51033	-5.418828106520675	0.13443	-1.8109104937180487	-0.1766133333333333	0.32297743641519805	-3.120538161690997	1.9968367981516422
LmxM.32.3070partial.1_52_0.214101144333702_574-593_1	LmxM.32.3070.1-LmxM.32.3070partial.1	0.14562	-3.0305485019997778	0.37383	-7.489039700591646	-0.083346	-1.78164783045827	0.14536799999999997	0.2285881041786733	-4.100412011016565	3.0003393867628416
LmxM.32.3070partial.1_71_0.214101144333702_570-589_1	LmxM.32.3070.1-LmxM.32.3070partial.1	0.20052	-4.254234314366608	-0.17786	-2.8089326501228387	0.38211	-8.114704909069616	0.13492333333333334	0.285690028235732	-5.059290624519687	2.742971301862319
LmxM.32.3080.1_14_0.0291959406713505_177-196_1	LmxM.32.3080.1	0.20683	-3.4854222105534975	-0.17749	-2.513658382063949	0.04366	-1.2890831682006214	0.024333333333333335	0.1928875465999123	-2.429387920272689	1.1005918545440772
LmxM.32.3080.1_14_0.150819672131148_974-955_0	LmxM.32.3080.1	-0.26644	-3.8578035545499145	-0.16204	-2.319902530980582	-0.27679	-3.6857373630565164	-0.23509	0.06347446336913767	-3.2878144828623377	0.8426398124408929
LmxM.32.3080.1_29_0.469476971116315_3000-3019_1	LmxM.32.3080.1	-0.11053	-2.01764486501686	0.17713	-2.697209536082539	0.097289	-1.7892570516187716	0.05462966666666667	0.14849893245519757	-2.168037150906057	0.47228996204896784
LmxM.32.3080.1_34_0.02903981264637_192-173_0	LmxM.32.3080.1	0.27162	-5.496093632309788	-0.090768	-1.7680712129031577	-0.044373	-1.3471014636825713	0.045492999999999985	0.1972008851476078	-2.8704221029651724	2.2836193022147713
LmxM.32.3080.1_34_0.183606557377049_1182-1163_0	LmxM.32.3080.1	0.23898	-6.046921047387492	-0.09083	-1.9335125945429232	-0.28294	-5.574703987905302	-0.044930000000000005	0.26397012918131474	-4.518379209945239	2.2509772993929924
LmxM.32.3080.1_38_0.0291959406713505_182-201_1	LmxM.32.3080.1	-0.35016	-5.174491136069881	-0.24318	-3.1602209621814983	-0.15506	-2.2059560069763293	-0.24946666666666664	0.09770181233392417	-3.513556035075903	1.5154815929164525
LmxM.32.3090.1_14_0.0848140251125326_349-368_1	LmxM.32.3090.1	0.13414	-2.244404789080155	0.0015441	-1.0092309779518307	-0.26269	-3.43365437656984	-0.04233529999999999	0.20202119575250016	-2.229096714533942	1.2122841897844576
LmxM.32.3090.1_19_0.11727078891258_499-480_0	LmxM.32.3090.1	-0.56304	-9.518575396506277	-0.62085	-9.299482156488992	-0.72964	-11.348184879873884	-0.6378433333333332	0.08459001142766993	-10.055414144289719	1.124918927319848
LmxM.32.3090.1_29_0.0499881544657664_204-223_1	LmxM.32.3090.1	-0.33332	-4.037390272263869	0.40721	-5.215338564607487	-0.31634	-3.228354397747701	-0.08081666666666666	0.4227287553897101	-4.1603610782063525	0.9991836088394753
LmxM.32.3090.1_29_0.438047855958304_1845-1864_1	LmxM.32.3090.1	-0.065193	-1.633385149445015	0.073577	-1.6358937876000441	-0.034565	-1.2639892087564921	-0.008726999999999999	0.07290390872923071	-1.5110893819338507	0.21399870327775014
LmxM.32.3090.1_33_0.387348969438522_1639-1620_0	LmxM.32.3090.1	-0.38054	-8.125663511200555	-0.35017	-5.7059092310329245	-0.24998	-3.926492327375811	-0.32689666666666667	0.06832067354273764	-5.919355023203097	2.107707044969103
LmxM.32.3090.1_38_0.0443022980336413_183-202_1	LmxM.32.3090.1	0.13182	-2.262496669350404	0.23872	-3.4103055339636725	-0.19921	-2.71519214594295	0.057109999999999994	0.2283240226082223	-2.795998116419009	0.5781552568900791
LmxM.32.3100.1_14_0.120886981402003_161-180_1	LmxM.32.3100.1	0.0039012	-1.0275249612517714	-0.1308	-2.002535599400198	0.0075638	-1.0484092213309566	-0.03977833333333334	0.07884834501607078	-1.359489927327642	0.5569917776396682
LmxM.32.3100.1_38_0.120886981402003_166-185_1	LmxM.32.3100.1	0.04715	-1.3481662212533936	0.068132	-1.4811587299447637	-0.23884	-2.8600747822352397	-0.041186	0.17149457387334446	-1.8964665778111325	0.8371543051117251
LmxM.32.3100.1_43_0.195994277539342_264-283_1	LmxM.32.3100.1	0.10808	-1.9566218956295858	-0.33229	-4.074948515647328	0.083237	-1.6123683576650636	-0.046990999999999984	0.2473882236748548	-2.547979589647326	1.333549099331357
LmxM.32.3100.1_57_0.223175965665236_320-301_0	LmxM.32.3100.1	-0.018674	-1.1567203951370089	0.077711	-1.6350869638030376	0.13083	-2.3282102627546815	0.063289	0.07578823831571756	-1.7066725405649095	0.5890165520449874
LmxM.32.3100.1_57_0.24964234620887_340-359_1	LmxM.32.3100.1	0.27162	-5.496093632309788	-0.02101	-1.13980472542123	0.22811	-3.574257125569101	0.15957333333333334	0.15789564665732025	-3.4033851611000396	2.18316540400658
LmxM.32.3100.1_57_0.482832618025751_679-660_0	LmxM.32.3100.1	0.12219	-2.404297755833275	0.1316	-2.274033787538929	-0.092328	-1.8133422504052887	0.053820666666666656	0.12665587866867187	-2.1638912645924977	0.31049256652883916
LmxM.32.3110.1_29_0.0805203938115331_225-244_1	LmxM.32.3110.1	-0.057263	-1.4815212606698203	0.19303	-2.896458047831093	0.15952	-2.6312785776683754	0.09842899999999999	0.1358702659635286	-2.336419295389763	0.7521422905108847
LmxM.32.3110.1_29_0.107594936708861_310-291_0	LmxM.32.3110.1	-0.025981	-1.219367378118998	-0.095118	-1.7398008696368898	0.24582	-4.004670341716414	0.04157366666666667	0.18022875659098728	-2.3212795298241007	1.4809004773940662
LmxM.32.3110.1_33_0.370604781997187_1051-1070_1	LmxM.32.3110.1	0.45336	-10.219815569997847	0.31542	-4.778095704353586	0.035989	-1.245091979652968	0.2682563333333334	0.21264511868447233	-5.4143344180014665	4.521063553670912
LmxM.32.3110.1_43_0.0569620253164557_172-153_0	LmxM.32.3110.1	0.065117	-1.6325797269877163	0.045957	-1.3572300490455387	0.075343	-1.6261970186860628	0.062139	0.014917627559367472	-1.538668931573106	0.1571630866678154
LmxM.32.3110.1_48_0.312236286919831_898-879_0	LmxM.32.3110.1	0.49752	-10.78352422485337	0.02443	-1.15482391365711	-0.0044502	-1.0289078790458834	0.17249993333333336	0.2818457899100381	-4.322418672518787	5.59583572228042
LmxM.32.3110.1_52_0.311884669479606_890-871_0	LmxM.32.3110.1	0.19004	-2.972211811752315	-0.065296	-1.3813441040297858	0.17242	-2.3455571265427855	0.09905466666666667	0.1426042507267344	-2.233037680774962	0.8013803623283434
LmxM.32.3130.1_29_0.173160173160173_153-172_1	LmxM.32.3130.1	0.097646	-2.0948586260716313	-0.19463	-3.156871578042498	-0.022924	-1.1787273531781266	-0.039969333333333336	0.1468816618415428	-2.143485852430752	0.9899682312825003
LmxM.32.3140.1_0_0.105699138502319_316-335_1	LmxM.32.3140.1	-0.15451	-2.749707798251209	0.13747	-2.3718255333673657	0.084261	-1.7746707695425832	0.022407	0.15550729271323582	-2.2987347003870524	0.49161062258412747
LmxM.32.3140.1_19_0.166003976143141_505-486_0	LmxM.32.3140.1	-0.010825	-1.0911993869177161	-0.1194	-2.0488837316983464	-0.37429	-6.16379792054747	-0.1681716666666667	0.18657627973119556	-3.101293679721177	2.695086083016412
LmxM.32.3140.1_29_0.187210072895958_560-579_1	LmxM.32.3140.1	0.11036	-2.2542136660414	0.12338	-2.1261962490609263	0.067628	-1.5851024489277203	0.10045599999999999	0.02916570396887413	-1.9885041213433492	0.3551715032817
LmxM.32.3140.1_38_0.160371106693174_479-498_1	LmxM.32.3140.1	-0.15597	-2.8303212395244928	0.30659	-5.501050679688889	-0.044373	-1.3471014636825713	0.03541566666666666	0.2413816726604017	-3.226157794298651	2.105074453757273
LmxM.32.3140.1_43_0.023194168323393_66-85_1	LmxM.32.3140.1	-0.10346	-2.0710210780805083	-0.18289	-2.821931729009257	0.29878	-4.949689165360749	0.004143333333333332	0.2582350774649589	-3.280880657483505	1.4932039640960526
LmxM.32.3140.1_43_0.314446653412856_945-964_1	LmxM.32.3140.1	0.2764	-5.0636142072381425	-0.049931	-1.3632301602977162	0.2615	-4.429047510092648	0.16265633333333332	0.1842567046821725	-3.6186306258761687	1.9788360640488039
LmxM.32.3150.1_38_0.199561403508772_87-106_1	LmxM.32.3150.1	0.25096	-4.2803766977045	0.18753	-2.735994506401545	-0.2771	-3.5858687978139168	0.05379666666666668	0.2883145751316318	-3.5340800006399875	0.7734925001821098
LmxM.32.3160.1_0_0.0680272108843537_93-112_1	LmxM.32.3160.1	0.033419	-1.2381666917414675	0.066964	-1.4300773306876726	0.234	-3.0323178696780477	0.11146099999999999	0.10743915323102654	-1.9001872973690626	0.9851381364573639
LmxM.32.3160.1_0_0.0680272108843537_97-116_1	LmxM.32.3160.1	-0.26438	-3.6758207497817534	0.23887	-3.0614085735980168	0.26404	-3.753993308409546	0.07951	0.2980832623613745	-3.497074210596439	0.3793166852071425
LmxM.32.3160.1_29_0.329251700680272_474-493_1	LmxM.32.3160.1	-0.17431	-2.6586199134252375	-0.34265	-4.214749107994225	-0.043929	-1.2922949939094708	-0.186963	0.1497619202834953	-2.7218880051096446	1.4622539624845499
LmxM.32.3160.1_43_0.117006802721088_162-181_1	LmxM.32.3160.1	0.10037	-2.196336500664675	0.30956	-5.679050961561886	0.00099689	-1.0072866681842827	0.13697563	0.15750484857295885	-2.9608913768036147	2.4279113497387743
LmxM.32.3160.1_48_0.453061224489796_669-650_0	LmxM.32.3160.1	-0.11461	-2.5101200638536225	-0.11243	-2.090735336268595	-0.45037	-8.498452628109773	-0.22580333333333336	0.1944834927013944	-4.366436009410664	3.5845699728610554
LmxM.32.3160.1_52_0.245578231292517_356-375_1	LmxM.32.3160.1	-0.19577	-3.296034651468703	-0.33503	-4.955989251274571	-0.12163	-2.0415596654649586	-0.21747666666666665	0.10834331789885951	-3.4311945227360776	1.4619083746122246
LmxM.32.3170.1_29_0.060377358490566_102-83_0	LmxM.32.3170.1	-0.21928	-4.511575483661799	-0.071711	-1.70011767242023	-0.054563	-1.5252431339300314	-0.11518466666666667	0.09055601742752016	-2.5789787633373535	1.6759602735774028
LmxM.32.3170.1_43_0.317610062893082_500-519_1	LmxM.32.3170.1	0.086791	-1.9785714429762917	0.22318	-4.055123567457323	0.052524	-1.4574705261937508	0.12083166666666667	0.09027703375905376	-2.4970551788757884	1.3742522945189852
LmxM.32.3170.1_57_0.483647798742138_764-783_1	LmxM.32.3170.1	-0.089561	-1.7070722220934238	0.16262	-2.271175667164436	0.18363	-2.6210356634939553	0.08556299999999999	0.15202521684575884	-2.199761184250605	0.4611478226464515
LmxM.32.3170.1_57_0.487421383647799_768-787_1	LmxM.32.3170.1	-0.0075961	-1.0561881686871766	0.14119	-2.232762181816781	-0.11999	-2.0337999097625534	0.004534633333333339	0.1310118854089328	-1.7742500867555036	0.6297667703683791
LmxM.32.3170.1_57_0.487421383647799_769-788_1	LmxM.32.3170.1	0.33928	-6.23286390255383	-0.0085715	-1.0505591953999753	-0.17463	-2.4361116747946436	0.05202616666666667	0.2622592799675225	-3.2398449242494833	2.6830133938645693
LmxM.32.3170.1_60_0.0572327044025157_81-100_1	LmxM.32.3170.1	0.28864	-6.372669588177472	0.42348	-8.966000705150163	-0.048687	-1.4202367115059358	0.22114433333333336	0.24321218665258806	-5.5863023349445236	3.833851673534367
LmxM.32.3180.1_0_0.0633540372670807_156-137_0	LmxM.32.3180.1	0.018005	-1.130614968627784	0.11797	-1.9670189933880444	0.037946	-1.2512605597786268	0.05797366666666667	0.05290634064394677	-1.4496315072648185	0.4521130364894576
LmxM.32.3180.1_29_0.142028985507246_337-356_1	LmxM.32.3180.1	-0.085481	-1.7588139051041887	-0.2348	-3.28572722252512	0.21522	-3.3923794599993284	-0.03502033333333335	0.22921433039915576	-2.8123068625428793	0.9139087664910829
LmxM.32.3180.1_29_0.144099378881988_355-336_0	LmxM.32.3180.1	-0.21954	-4.115760013362858	0.27551	-5.300960153035105	-0.10411	-2.0979434050251653	-0.016046666666666678	0.25900769994989203	-3.838221190474376	1.6194443246576233
LmxM.32.3180.1_29_0.433954451345756_1044-1063_1	LmxM.32.3180.1	-0.32947	-5.615428485202058	0.060954	-1.4769359223577556	-0.04102	-1.322537762343459	-0.10317866666666665	0.20249814770840086	-2.804967389967757	2.4351546919699243
LmxM.32.3180.1_43_0.339544513457557_813-832_1	LmxM.32.3180.1	0.074121	-1.7770915983187663	0.09438	-1.8859741977812092	0.050864	-1.402584198319418	0.07312166666666667	0.02177520526501033	-1.6885499981397978	0.2535669223629274
LmxM.32.3180.1_57_0.142028985507246_334-353_1	LmxM.32.3180.1	0.19042	-4.091405338003883	0.13073	-2.5013528926075024	0.42219	-10.710368151818539	0.24778000000000003	0.15396382724523316	-5.767708794143307	4.353674062132884
LmxM.32.3190.1_43_0.0416666666666667_45007_1	LmxM.32.3190.1	0.24183	-3.7584770612166944	-0.33651	-4.451883023152239	-0.0067946	-1.0425726949516307	-0.03382486666666666	0.29011595162461046	-3.0843109264401876	1.8018668684043935
LmxM.32.3190.1_67_0.426282051282051_129-148_1	LmxM.32.3190.1	-0.23958	-4.005620130947081	-0.31995	-4.621062289753174	-0.39541	-6.25825949376248	-0.3183133333333333	0.07792789124141197	-4.961647304820912	1.164300064026821
LmxM.32.3200.1_0_0.0238805970149254_27-8_0	LmxM.32.3200.1	-0.23699	-3.7691182310149003	-0.18361	-2.6962741848520464	0.10772	-1.915005088833105	-0.10429333333333334	0.18553866506292788	-2.793465834900017	0.9308697807062479
LmxM.32.3200.1_0_0.0238805970149254_28-9_0	LmxM.32.3200.1	0.15224	-2.7879561655249523	0.32829	-5.791697506111687	0.09113	-1.784825891317685	0.19055333333333335	0.12313468249576696	-3.454826520984774	2.085016088092321
LmxM.32.3210.1_0_0.141619585687382_372-391_1	LmxM.32.3210.1	-0.23969	-3.765542825477828	-0.066587	-1.4776991340656533	0.10791	-1.8831508772148693	-0.06612233333333332	0.17380046586914932	-2.3754642789194502	1.2207934113547112
LmxM.32.3210.1_0_0.152919020715631_401-420_1	LmxM.32.3210.1	0.15719	-3.0292523434747327	-0.2189	-3.3938344926266595	-0.27482	-4.0747540168211644	-0.11217666666666666	0.23494799942398603	-3.499280284307519	0.5306670787602615
LmxM.32.3210.1_29_0.141619585687382_373-392_1	LmxM.32.3210.1	0.22462	-3.346752834596785	0.31256	-4.4312246000537705	0.086322	-1.6106931170175545	0.207834	0.11404926789769412	-3.1295568505560367	1.422754382636789
LmxM.32.3210.1_29_0.152919020715631_400-419_1	LmxM.32.3210.1	0.13433	-2.8960284217706707	-0.27174	-4.544628323999864	-0.041946	-1.3816448056685415	-0.05978533333333332	0.2036219354228157	-2.940767183813025	1.581966292918629
LmxM.32.3210.1_33_0.193220338983051_522-503_0	LmxM.32.3210.1	0.20201	-3.833947897391299	0.1763	-2.9553289097820477	-0.25192	-3.80876079179719	0.04213000000000002	0.25497902443142256	-3.532679199656845	0.5001585903350426
LmxM.32.3210.1_38_0.0794726930320151_205-224_1	LmxM.32.3210.1	0.027452	-1.2320537263077487	0.28787	-4.539284691741972	0.27059	-4.518072858147401	0.195304	0.14562063736984535	-3.429803758732374	1.903336909020035
LmxM.32.3220.1_19_0.0822429906542056_135-116_0	LmxM.32.3220.1	-0.13072	-2.2343905748853983	-0.051447	-1.359930714455841	0.30986	-4.712059688024018	0.04256433333333334	0.2348537463962058	-2.768793659121753	1.738787553495195
LmxM.32.3220.1_29_0.021183800623053_30-49_1	LmxM.32.3220.1	0.27694	-5.505172761795453	0.23644	-3.9003412217246565	-0.084896	-1.672951931584974	0.14282800000000004	0.19825167750109962	-3.692821971701694	1.924520018659807
LmxM.32.3220.1_33_0.0822429906542056_140-121_0	LmxM.32.3220.1	-0.0071068	-1.0528919552919922	-0.065244	-1.4610804789324685	-0.033856	-1.2229325712844612	-0.03540226666666666	0.029099428025535713	-1.2456350018363074	0.20503906450398413
LmxM.32.3220.1_52_0.18006230529595_281-300_1	LmxM.32.3220.1	-0.29183	-3.9417084443709505	-0.010153	-1.055588296727794	-0.13676	-1.9489704267351635	-0.14624766666666666	0.14107797470311703	-2.3154223892779693	1.4775444688050996
LmxM.32.3220.1_52_0.273520249221184_435-454_1	LmxM.32.3220.1	0.035182	-1.3313325919695687	0.073586	-1.6475533205878146	-0.093414	-1.8426406135504987	0.005118000000000002	0.08746503914136207	-1.6071755087026274	0.25803439499944164
LmxM.32.3220.1_52_0.309034267912773_490-509_1	LmxM.32.3220.1	0.0101	-1.061688610622805	0.087448	-1.5580449063484778	-0.32937	-3.525961709963318	-0.077274	0.22172048436714184	-2.048565075644867	1.3033104021675892
LmxM.32.3230.1_43_0.246105919003115_75-94_1	LmxM.32.3230.1	-0.13144	-2.3406526350603674	-0.30949	-4.764228832962327	-0.049652	-1.4044925203228535	-0.16352733333333333	0.13285760904567465	-2.8364579961151826	1.7338754971609387
LmxM.32.3250.1_0_0.0680447889750215_72-91_1	LmxM.32.3250.1	-0.16754	-2.677324205790365	0.22687	-3.295184682350596	-0.041357	-1.2896120980883785	0.005990999999999999	0.20142290548246988	-2.42070699540978	1.0271171511486372
LmxM.32.3250.1_14_0.0680447889750215_69-88_1	LmxM.32.3250.1	-0.03004	-1.207557738079993	0.0022705	-1.011614152446926	0.19191	-2.5355742934221235	0.0547135	0.11990893132602759	-1.5849153946496808	0.8291035692536312
LmxM.32.3250.1_38_0.0913006029285099_102-121_1	LmxM.32.3250.1	-0.017184	-1.1381525939661643	-0.21359	-3.16125310827386	0.32204	-5.579318191792777	0.030421999999999994	0.27096978180601616	-3.292907964677601	2.2235079756413447
LmxM.32.3250.1_38_0.119724375538329_134-153_1	LmxM.32.3250.1	-0.24268	-4.021581758411602	-0.2083	-2.9487420653952747	-0.1568	-2.4337712959118045	-0.20259333333333332	0.043223467391375885	-3.134698373239561	0.810074272845561
LmxM.32.3250.1_52_0.119724375538329_129-148_1	LmxM.32.3250.1	0.088564	-1.7919522699320183	0.11432	-1.849903099832872	-0.23295	-3.0391799152677303	-0.010021999999999994	0.19349034283911948	-2.2270117616775402	0.7039548330334293
LmxM.32.3250.1_57_0.199827734711456_222-241_1	LmxM.32.3250.1	0.027083	-1.244066442357149	0.17757	-3.0439314491208616	0.30982	-5.8193734421554515	0.17149099999999998	0.1414664924036784	-3.369123777877821	2.3049232251015686
LmxM.32.3260.1_33_0.00842105263157895_33-14_0	LmxM.32.3260.1	0.13292	-2.4715206965029086	0.14813	-2.340141186160765	0.14375	-2.282993307348032	0.1416	0.007829616848863036	-2.364885063337235	0.09666870594293553
LmxM.32.3260.1_43_0.295087719298246_834-853_1	LmxM.32.3260.1	-0.034759	-1.3486070405578374	-0.078627	-1.6841741195330282	-0.095821	-1.9557821625141636	-0.06973566666666667	0.031487042054364735	-1.6628544408683432	0.3041484895646269
LmxM.32.3260.1_52_0.284561403508772_806-825_1	LmxM.32.3260.1	0.30415	-6.8515838622902	0.11053	-2.0432236669158983	-0.20213	-3.061529012968371	0.07085	0.2554618100616998	-3.9854455140581564	2.5338307397800848
LmxM.32.3260.1_52_0.395087719298246_1121-1140_1	LmxM.32.3260.1	0.16103	-2.6480008690441514	0.011181	-1.061809073374514	0.26456	-3.720421731964198	0.14559033333333335	0.1273931587265711	-2.4767438914609543	1.3375544966024844
LmxM.32.3260.1_57_0.443508771929825_1257-1276_1	LmxM.32.3260.1	-0.19706	-2.949856365209604	0.36959	-5.449706084183143	0.18636	-2.60120309817531	0.11962999999999997	0.2891586507438434	-3.666921849189352	1.5537469216575195
LmxM.32.3260.1_71_0.284561403508772_803-822_1	LmxM.32.3260.1	0.3307	-6.934424379792783	0.14077	-2.3289349401830766	0.13923	-2.2651989171625035	0.20356666666666667	0.11010338883673533	-3.8428527457127877	2.6775692235017305
LmxM.32.3270.1_48_0.377215189873418_455-436_0	LmxM.32.3270.1	-0.056466	-1.5687043913666865	-0.22889	-3.5656904346758256	-0.034622	-1.2882725188205797	-0.10665933333333333	0.10641683132537509	-2.140889114954364	1.2418553093234908
LmxM.32.3270.1_49_0.220253164556962_267-248_0	LmxM.32.3270.1	-0.22608	-3.749911581758422	-0.095686	-1.7746707695425832	-0.13533	-2.2084209458142454	-0.15236533333333332	0.06684534946676046	-2.5776677657050833	1.0380999359697478
LmxM.32.3270.1_49_0.248101265822785_297-278_0	LmxM.32.3270.1	-0.24514	-4.272241571910069	-0.27906	-4.0309375767448055	0.012148	-1.090830592769376	-0.17068399999999997	0.159242886082864	-3.1313365804747497	1.7712440314414029
LmxM.32.3270.1_57_0.132489451476793_147-166_1	LmxM.32.3270.1	0.019301	-1.157750038964733	-0.026164	-1.1867183113833921	0.22472	-3.612655106917702	0.072619	0.13367049864124844	-1.985707819088609	1.4090521275781678
LmxM.32.3270.1_57_0.264135021097046_304-323_1	LmxM.32.3270.1	-0.13442	-2.4086576022892703	-0.13236	-2.1217313717350437	-0.18673	-2.781990128636978	-0.15117	0.030813083260199714	-2.4374597008870973	0.3310703508004773
LmxM.33.0020.1_0_0.0220646178092987_24-43_1	LmxM.33.0020.1	0.1815	-3.2264627105417873	-0.13667	-2.1803579732513163	0.13154	-2.2649908721544203	0.05878999999999999	0.17110657234600896	-2.5572705186491747	0.5810803078419672
LmxM.33.0020.1_0_0.0220646178092987_25-44_1	LmxM.33.0020.1	0.23843	-4.494922085248385	0.060647	-1.4686469881507136	0.1475	-2.541945631918164	0.148859	0.08889929095892722	-2.835171568439088	1.5342983178687284
LmxM.33.0020.1_11_0.115839243498818_152-133_0	LmxM.33.0020.1	0.38019	-7.082398072009893	0.40169	-5.9601148273721165	-0.21496	-2.799259631861188	0.1889733333333333	0.34998166499594424	-5.280590843747732	2.2209532542605293
LmxM.33.0020.1_23_0.1150512214342_149-130_0	LmxM.33.0020.1	-0.090669	-1.7294782337368146	-0.21202	-2.7003005047865827	0.14671	-2.2638125167974144	-0.05199299999999999	0.18246555279558935	-2.2311970851069374	0.4862322441794913
LmxM.33.0020.1_29_0.115839243498818_155-136_0	LmxM.33.0020.1	-0.00060927	-1.0049974850916423	-0.062586	-1.4748491946858524	-0.18133	-2.7594438677623514	-0.08150842333333333	0.09183430264088487	-1.7464301825132822	0.9082057597970715
LmxM.33.0020.1_43_0.112687155240347_146-127_0	LmxM.33.0020.1	-0.22556	-3.3945170446613013	0.21559	-2.999296136548763	-0.028523	-1.1807863574733797	-0.012831000000000002	0.2209932346769919	-2.5248665128944814	1.1806623097651312
LmxM.33.0030.1_49_0.343108504398827_356-337_0	LmxM.33.0030.1	0.072696	-1.7468045856384928	-0.27642	-4.470984689422448	-0.28027	-4.282986285960439	-0.16133133333333335	0.20268275749390557	-3.5002585203404597	1.5214422025720935
LmxM.33.0030.1_57_0.220918866080156_216-235_1	LmxM.33.0030.1	0.19061	-3.1829694947158615	0.53949	-10.444512384986412	0.057907	-1.4163422854480539	0.262669	0.2487467006474659	-5.014608055050108	4.784677491569009
LmxM.33.0030.1_57_0.220918866080156_217-236_1	LmxM.33.0030.1	-0.054586	-1.3801043718429293	-0.070195	-1.4917498571597936	0.059995	-1.417497948527136	-0.021595333333333338	0.0710890082244318	-1.4297840591766195	0.05682772196805054
LmxM.33.0030.1_71_0.343108504398827_362-343_0	LmxM.33.0030.1	0.035156	-1.3736599278693675	0.10091	-2.035573272023473	0.050592	-1.4805547144391358	0.06221933333333333	0.03438449198887972	-1.6299293047773256	0.355340533814177
LmxM.33.0030.1_89_0.408602150537634_408-427_1	LmxM.33.0030.1	0.072025	-1.757008559946698	-0.018163	-1.1299201976618694	-0.13479	-2.320118647801748	-0.026975999999999997	0.10368877848156954	-1.735682468470105	0.5953857483280007
LmxM.33.0040.1_0_0.193137254901961_389-408_1	LmxM.33.0040.1	0.32062	-6.129052204202951	-0.029106	-1.1893808631378047	-0.12115	-2.0029403213671455	0.056788000000000005	0.23307406044431456	-3.1071244629026338	2.6484911182122044
LmxM.33.0040.1_14_0.00784313725490196_45102_1	LmxM.33.0040.1	-0.26908	-3.5549683303770276	-0.31859	-3.6255068798958328	0.20423	-2.8066092414632933	-0.1278133333333333	0.2886215366762039	-3.329028150578718	0.45380068223072006
LmxM.33.0040.1_14_0.366666666666667_744-763_1	LmxM.33.0040.1	-0.086681	-1.8451264925219688	0.035671	-1.2619464470214325	-0.0071287	-1.0505591953999753	-0.019379566666666664	0.06208917600164567	-1.385877378314459	0.41152576372847566
LmxM.33.0040.1_29_0.116176470588235_244-225_0	LmxM.33.0040.1	0.087679	-1.8692746794517276	0.028768	-1.2017719336919392	-0.093296	-1.7925019137341607	0.007717000000000002	0.09230572087904411	-1.6211828422926091	0.3652432710932684
LmxM.33.0040.1_33_0.366666666666667_741-760_1	LmxM.33.0040.1	-0.022235	-1.1807863574733797	0.31011	-5.0412567860040705	0.062822	-1.5120979838641173	0.11689899999999999	0.17264571006254398	-2.578047042447189	2.139624623388548
LmxM.33.0040.1_33_0.368137254901961_747-766_1	LmxM.33.0040.1	-0.041642	-1.3463309226007711	0.1535	-2.490448054756791	0.13908	-2.294413060839895	0.083646	0.10874187927381061	-2.043730679399152	0.6118678331934359
LmxM.33.0050.1_14_0.269733106189665_472-491_1	LmxM.33.0050.1	0.2433	-4.5864405773474815	-0.11449	-1.9059477418872781	-0.057289	-1.4411211258681504	0.023840333333333324	0.19219754829428323	-2.6445031483676367	1.6977504761579616
LmxM.33.0050.1_19_0.0107893242475866_13-32_1	LmxM.33.0050.1	0.18207	-3.5916316010437024	-0.1826	-2.7708206423583523	0.31438	-5.890508383638816	0.10461666666666665	0.25738404036251616	-4.084320209013623	1.6171485550472489
LmxM.33.0050.1_43_0.314026121521863_549-568_1	LmxM.33.0050.1	0.11399	-2.5026604885671024	0.016709	-1.1333974032010212	0.035264	-1.283418164882891	0.055321	0.051648917481395475	-1.6398253522170048	0.7509926175563383
LmxM.33.0050.1_57_0.444633730834753_789-770_0	LmxM.33.0050.1	0.084425	-1.8556873112659837	0.069649	-1.5767725285519736	-0.16326	-2.6488149493792394	-0.003062	0.13893211272776354	-2.0270915963990657	0.5561953880919756
LmxM.33.0050.1_57_0.45542305508234_798-817_1	LmxM.33.0050.1	0.11759	-2.3754891714503077	0.32187	-6.262240564928271	0.14106	-2.5824169483407022	0.19350666666666663	0.11178358212784797	-3.7400488949064266	2.186731097199169
LmxM.33.0050.1_63_0.444633730834753_790-771_0	LmxM.33.0050.1	-0.34902	-5.6287154846157375	0.058339	-1.4139568446295996	0.02079	-1.1505899446348522	-0.08996366666666666	0.22513355976027505	-2.7310874246267303	2.512872223478535
LmxM.33.0060.1_14_0.201063164477799_637-656_1	LmxM.33.0060.1	-0.45165	-6.938842618031167	-0.3654	-4.641153669394901	-0.14401	-2.145471272740879	-0.3203533333333333	0.1586899304723943	-4.575155853388982	2.3973670968899756
LmxM.33.0060.1_14_0.201063164477799_638-657_1	LmxM.33.0060.1	0.3882	-7.02757378215499	0.31609	-4.292369197438246	-0.0049301	-1.0290550760031842	0.23311996666666665	0.20928649909873148	-4.116332685198807	3.0031314169120793
LmxM.33.0060.1_29_0.0312695434646654_96-115_1	LmxM.33.0060.1	-0.074707	-1.6133391236849601	0.067774	-1.463982918839941	0.10356	-1.808735520240604	0.032209	0.09430499849424737	-1.628685854255168	0.17288791353801175
LmxM.33.0060.1_33_0.399937460913071_1276-1295_1	LmxM.33.0060.1	-0.12475	-2.184090166955118	0.083162	-1.6380026239043812	-0.13698	-2.1132173234119622	-0.05952266666666667	0.12371975913868138	-1.9784367047571536	0.2969465651300369
LmxM.33.0060.1_43_0.0431519699812383_147-128_0	LmxM.33.0060.1	-0.052107	-1.3065340070331084	0.46259	-6.390714037210538	0.47904	-6.655080627436979	0.29650766666666667	0.3020211747317286	-4.784109557226874	3.0145681621064893
LmxM.33.0060.1_43_0.0622263914946842_189-208_1	LmxM.33.0060.1	0.055035	-1.4707647441469345	0.1745	-2.6877902416767996	0.11894	-2.0459019823784375	0.11615833333333332	0.05978105727011971	-2.0681523227340572	0.608817767188105
LmxM.33.0070.1_29_0.473684210526316_435-416_0	LmxM.33.0070.1	0.067107	-1.597186157092746	-0.45464	-5.923402597685041	-0.24027	-3.466799489114708	-0.20926766666666666	0.2622514852318921	-3.662462747964165	2.1697350658226595
LmxM.33.0070.1_57_0.382675438596491_342-361_1	LmxM.33.0070.1	0.073022	-1.821834818772659	-0.17591	-2.941409193281057	-0.031995	-1.2674928677098023	-0.044961	0.12497148884045513	-2.0102456265878397	0.8527150406962865
LmxM.33.0070.1_57_0.472587719298246_434-415_0	LmxM.33.0070.1	-0.12096	-2.1134045923647284	0.012379	-1.0787129737660965	0.10338	-1.8857609241155022	-0.0017336666666666657	0.11283387975396988	-1.6926261634154425	0.5437117464636627
LmxM.33.0070.1_90_0.473684210526316_443-424_0	LmxM.33.0070.1	0.25439	-4.2133032802057135	0.012379	-1.0787129737660965	0.053797	-1.3841279885577795	0.10685533333333332	0.129436166052357	-2.22538141417653	1.7283502515094458
LmxM.33.0080.1_14_0.368265245707519_618-637_1	LmxM.33.0080.1	-0.082151	-1.6493171946639018	-0.025149	-1.153475393387441	0.19032	-2.8293980525294082	0.027673333333333328	0.14371068378632582	-1.8773968801935836	0.8609265050338847
LmxM.33.0080.1_38_0.00769686204854944_45197_1	LmxM.33.0080.1	-0.13737	-2.5583380537192877	0.13285	-2.368394645704211	-0.097186	-1.867852246067288	-0.033901999999999995	0.14580247114503922	-2.264861648496929	0.35669591219307645
LmxM.33.0080.1_43_0.0663114268798105_108-127_1	LmxM.33.0080.1	-0.070465	-1.7651259445128755	-0.20193	-3.262143672406719	-0.24504	-4.32585757191329	-0.17247833333333332	0.0909376608360548	-3.117709062944295	1.2864612835993612
LmxM.33.0080.1_43_0.368265245707519_617-636_1	LmxM.33.0080.1	-0.12552	-2.0490628327812175	0.097512	-1.688724757666436	0.36628	-5.918158652827864	0.11275733333333333	0.24625418806861607	-3.2186487477585057	2.3447763598625
LmxM.33.0080.1_52_0.0840734162226169_133-152_1	LmxM.33.0080.1	0.10892	-2.220136848645694	0.102	-1.8956579720276578	-0.037344	-1.2874623246880923	0.05785866666666667	0.08252049688006813	-1.8010857151204813	0.47347478891940215
LmxM.33.0080.1_63_0.377738306690349_641-622_0	LmxM.33.0080.1	-0.033744	-1.336970598956822	-0.083673	-1.7893567847807643	-0.22211	-3.761408773342994	-0.11317566666666667	0.09758710465186132	-2.2959120523601935	1.2891562336232132
LmxM.33.0090.1_0_0.092841163310962_162-181_1	LmxM.33.0090.1	0.15869	-2.8793720229635666	0.20965	-3.290659951714718	-0.020321	-1.1393279548436024	0.11600633333333334	0.12078115233898595	-2.436453309840629	1.1420114185139414
LmxM.33.0090.1_0_0.092841163310962_163-182_1	LmxM.33.0090.1	0.11367	-2.3763878089372876	0.058908	-1.4904521083925326	0.18215	-3.0815404876665533	0.11824266666666668	0.06174811415203976	-2.3161268016654577	0.7972540996528453
LmxM.33.0090.1_14_0.269015659955257_476-495_1	LmxM.33.0090.1	0.10749	-2.373618805902696	0.065081	-1.6257517300662117	-0.094998	-1.928781017562851	0.025857666666666668	0.10679044875050078	-1.9760505178439196	0.376167642179215
LmxM.33.0090.1_14_0.269015659955257_477-496_1	LmxM.33.0090.1	0.060554	-1.6206851302375396	0.18153	-2.9351061144608517	-0.085544	-1.7515574604357445	0.052180000000000004	0.13373377761807223	-2.1024495683780455	0.7240646272977217
LmxM.33.0090.1_29_0.161633109619687_285-304_1	LmxM.33.0090.1	0.1714	-3.0203287428952246	0.20086	-3.0675638371752223	-0.032674	-1.2390858746924058	0.11319533333333336	0.1271824268731075	-2.4423261515876176	1.042304255719058
LmxM.33.0090.1_29_0.445190156599553_789-808_1	LmxM.33.0090.1	0.0080771	-1.0578090699690963	-0.25956	-3.2595162148838197	-0.030884	-1.193862401594709	-0.0941223	0.14459154976785468	-1.8370625621492083	1.2337578461331609
LmxM.33.0100.1_0_0.184172661870504_390-371_0	LmxM.33.0100.1	-0.31312	-4.6076693869268786	-0.52194	-7.1281235561728895	0.082601	-1.6266869949617375	-0.2508196666666666	0.30704796664419276	-4.454159979353835	2.7539289956202153
LmxM.33.0100.1_19_0.0388489208633093_86-67_0	LmxM.33.0100.1	0.025921	-1.2125307580945457	0.035202	-1.2429050473553795	-0.30808	-4.441375777761916	-0.08231900000000002	0.1955698240552463	-2.298937194403947	1.8554683942222516
LmxM.33.0100.1_43_0.337170263788969_699-718_1	LmxM.33.0100.1	-0.55415	-8.436613009430774	-0.70763	-9.768925483295732	-0.74452	-11.135626333524412	-0.6687666666666666	0.10096015666258312	-9.780388275416973	1.349543173674395
LmxM.33.0100.1_52_0.260911270983213_537-556_1	LmxM.33.0100.1	0.11175	-2.129033271983937	0.30957	-5.137305022568877	-0.047136	-1.3412044725486811	0.124728	0.1787067821096894	-2.8691809223671645	2.003361863154475
LmxM.33.0100.1_52_0.260911270983213_538-557_1	LmxM.33.0100.1	-0.21044	-3.173957192845653	0.30102	-4.549484979182208	-0.011256	-1.0732080761949228	0.02644133333333334	0.25780544913816955	-2.9322167494075946	1.7507010333166366
LmxM.33.0100.1_57_0.0436450839328537_82-101_1	LmxM.33.0100.1	-0.23429	-3.9942637220505435	-0.044842	-1.362080058498225	0.26249	-4.7832111574069245	-0.00554733333333333	0.25071028144320956	-3.3798516459852315	1.7914131707652556
LmxM.33.0110.1_29_0.426179604261796_277-296_1	LmxM.33.0110.1	0.069159	-1.5593198938741024	0.38348	-5.8935069491905745	0.14579	-2.2076210446478615	0.19947633333333334	0.1638935311424259	-3.220149295904179	2.3377776738416234
LmxM.33.0110.1_43_0.0700152207001522_42-61_1	LmxM.33.0110.1	-0.11767	-2.4652929160415384	0.0045659	-1.0367300873138876	0.081026	-1.7901050033398975	-0.0106927	0.10022297021875773	-1.7640426688984412	0.7146379313071695
LmxM.33.0110.1_43_0.0928462709284627_52-71_1	LmxM.33.0110.1	0.25152	-4.600756704860689	-0.25908	-3.6227673932920315	0.27769	-4.456563508330124	0.09004333333333335	0.3026326876484649	-4.226695868827615	0.5279631825738191
LmxM.33.0110.1_48_0.417047184170472_270-289_1	LmxM.33.0110.1	-0.23896	-4.065617866851463	-0.24901	-3.491299568309131	0.2042	-3.4437128377383264	-0.09459000000000001	0.25880851744098377	-3.6668767576329735	0.3461386692746105
LmxM.33.0110.1_57_0.417047184170472_267-286_1	LmxM.33.0110.1	-0.096579	-1.9071917896365247	0.28035	-4.329304665881552	0.10914	-1.9179460199426848	0.09763699999999999	0.18872760004037567	-2.718147491820254	1.3953134031515146
LmxM.33.0120.1_29_0.153623188405797_103-122_1	LmxM.33.0120.1	0.095206	-2.0696880600269245	-0.19767	-3.1039405501398774	-0.18426	-2.962283238059266	-0.09557466666666668	0.16535689917670002	-2.7119706160753556	0.5607244063437544
LmxM.33.0130.1_43_0.236151603498542_249-230_0	LmxM.33.0130.1	0.15743	-2.4974372006140286	0.0066935	-1.0418299351352667	0.10458	-1.8217328150295047	0.08956783333333333	0.07648135046587064	-1.786999983592933	0.7284249480992127
LmxM.33.0130.1_52_0.236151603498542_246-227_0	LmxM.33.0130.1	-0.061424	-1.519399839293862	-0.015176	-1.1027719681002635	-0.13781	-2.1363723173610287	-0.07146999999999999	0.06193113979251471	-1.5861813749183848	0.5200262018622437
LmxM.33.0150.1_29_0.0973895582329317_90-109_1	LmxM.33.0150.1	-0.23692	-3.6877809460511717	-0.43175	-5.679864268204811	0.073757	-1.4884671901804831	-0.19830433333333333	0.2549562885012514	-3.6187041348121554	2.096552186520987
LmxM.33.0150.1_29_0.204819277108434_214-195_0	LmxM.33.0150.1	0.21795	-4.26973481309494	-0.22661	-3.1765636651147533	0.054421	-1.4197734567277938	0.015253666666666665	0.22485319299563736	-2.955357311645829	1.4378000978257655
LmxM.33.0150.1_29_0.204819277108434_215-196_0	LmxM.33.0150.1	-0.098916	-2.0579262056041094	-0.34632	-5.5023580016404185	-0.050949	-1.4427673625532482	-0.16539500000000001	0.15851056744267872	-3.001017189932592	2.187952123055323
LmxM.33.0150.1_46_0.0642570281124498_57-76_1	LmxM.33.0150.1	-0.22357	-4.000992915790343	0.10549	-1.9431889876591038	0.076135	-1.6518083802547325	-0.013981666666666665	0.18210129353833082	-2.5319967612347267	1.2805030031855558
LmxM.33.0170.1_14_0.292292292292292_288-307_1	LmxM.33.0170.1	-0.092453	-1.6812562708750018	0.19732	-2.5259866380983396	0.37781	-5.585331877933925	0.16089233333333333	0.2372383895290417	-3.2641915956357557	2.0540597620097953
LmxM.33.0170.1_52_0.292292292292292_285-304_1	LmxM.33.0170.1	-0.11006	-1.9546632781347781	0.027145	-1.1682816261101785	0.083094	-1.5546928196351621	5.96666666666662e-05	0.09938474928445176	-1.5592125746267065	0.3932103086124807
LmxM.33.0170.1_57_0.229229229229229_219-238_1	LmxM.33.0170.1	0.23279	-4.577353629516587	-0.19508	-3.0629750702131395	0.30787	-5.867078399346671	0.11519333333333333	0.2713142230575709	-4.5024690330254655	1.4035507284056985
LmxM.33.0170.1_57_0.238238238238238_228-247_1	LmxM.33.0170.1	0.047524	-1.448859070315988	0.16252	-2.73493762914326	0.071011	-1.598015728813257	0.093685	0.06075856080421918	-1.9272708094241684	0.703424619948635
LmxM.33.0170.1_62_0.48948948948949_498-479_0	LmxM.33.0170.1	-0.78453	-19.741889473058023	-0.47111	-8.728648910897691	-0.36888	-6.562516562322786	-0.5415066666666667	0.21658254461828944	-11.677684982092833	7.067289288826587
LmxM.33.0170.1_67_0.448448448448448_442-461_1	LmxM.33.0170.1	0.24336	-3.8515422098414542	0.22104	-2.9261962155816628	-0.0017073	-1.010276764939478	0.15423089999999998	0.13550677940394715	-2.5960050634541982	1.4491262815248205
LmxM.33.0175.1_14_0.326902465166131_606-625_1	LmxM.33.0175.1	-0.015297	-1.1092622683327271	0.12947	-2.1239306407209813	-0.04207	-1.3017957487305756	0.024034333333333335	0.09228601322157834	-1.5116628859280947	0.5389073556167785
LmxM.33.0175.1_33_0.326902465166131_603-622_1	LmxM.33.0175.1	0.013353	-1.11032087347194	0.12282	-2.126637197484461	-0.042732	-1.344864362841972	0.031146999999999998	0.08419819477280971	-1.5272741445994578	0.5321463275962646
LmxM.33.0175.1_43_0.328510182207931_609-628_1	LmxM.33.0175.1	0.03248	-1.2443398476971101	0.28589	-4.374015120909333	0.051072	-1.3645669139978787	0.12314733333333333	0.14124552127884737	-2.3276406275347736	1.7732315309113782
LmxM.33.0175.1_49_0.263665594855305_495-476_0	LmxM.33.0175.1	0.093589	-2.0365791457485325	0.2026	-3.3376522890768214	0.046785	-1.3811937767104137	0.11432466666666669	0.07995032495451994	-2.251808403845256	0.9958289023765045
LmxM.33.0175.1_49_0.263665594855305_496-477_0	LmxM.33.0175.1	-0.26637	-5.017744178916112	-0.16869	-2.696835322816565	-0.076843	-1.6995083984859196	-0.17063433333333333	0.0947784588202052	-3.1380293000728656	1.7025455259132474
LmxM.33.0175.1_57_0.263129689174705_494-475_0	LmxM.33.0175.1	0.0099807	-1.0809086203328968	-0.19932	-2.911467584789989	-0.087179	-1.7250358762969107	-0.09217276666666667	0.10473967268548881	-1.9058040271399321	0.9285711463630342
LmxM.33.0180.1_14_0.237413194444444_542-561_1	LmxM.33.0180.1	-0.28087	-5.069851591408009	0.069408	-1.5583847928635364	-0.039902	-1.3215999190941414	-0.08378800000000002	0.1792153873639203	-2.649945434455229	2.099041715987316
LmxM.33.0180.1_29_0.0967881944444444_216-235_1	LmxM.33.0180.1	-0.3844	-7.674858622512928	0.066024	-1.5517714062704555	0.25642	-4.500691373739225	-0.020652000000000004	0.3290852698496242	-4.57577380084087	3.062234036218101
LmxM.33.0180.1_29_0.491753472222222_1136-1117_0	LmxM.33.0180.1	-0.16345	-2.6365619999210836	-0.35637	-4.888370360423949	-0.16872	-2.447870859618032	-0.22951333333333335	0.10989269144639845	-3.324267739987688	1.3578342468979412
LmxM.33.0180.1_34_0.18359375_426-407_0	LmxM.33.0180.1	0.23564	-4.464122223717319	-0.096688	-1.7817966457743415	-0.16688	-2.5765530624201394	-0.009309333333333336	0.21501595555059008	-2.9408239773039333	1.3777654376179167
LmxM.33.0180.1_34_0.18359375_427-408_0	LmxM.33.0180.1	-0.4681	-9.153655765210816	0.081645	-1.6840813986611918	-0.22501	-3.457846967393811	-0.20382166666666665	0.27548430147348385	-4.76519471042194	3.902627819207766
LmxM.33.0180.1_38_0.0108506944444444_18-37_1	LmxM.33.0180.1	-0.22927	-3.70128538523972	0.013078	-1.09255243927084	0.39521	-7.5675981150531655	0.05967266666666667	0.3148366478371496	-4.120478646521242	3.257813126714718
LmxM.33.0190.1_38_0.163279132791328_237-256_1	LmxM.33.0190.1	-0.077291	-1.7827891403638536	-0.26973	-3.964635094870898	-0.17795	-2.8915250556925547	-0.17499033333333336	0.09625363317991344	-2.879649763642435	1.0909714520649225
LmxM.33.0190.1_52_0.0230352303523035_25-44_1	LmxM.33.0190.1	0.092497	-1.942412483356708	-0.066395	-1.4926021396413052	-0.12924	-2.086623797443513	-0.03437933333333333	0.11428287919165027	-1.8405461401471754	0.309835434373931
LmxM.33.0190.1_52_0.163279132791328_232-251_1	LmxM.33.0190.1	0.31281	-6.478683871837558	-0.12889	-2.0831962543805655	0.052276	-1.3849189893676055	0.07873199999999998	0.22203527299057688	-3.3155997051952433	2.7614713231637906
LmxM.33.0190.1_57_0.0901084010840108_122-141_1	LmxM.33.0190.1	0.31766	-6.297665159975655	0.13579	-2.227550127589794	0.36705	-6.8866451490352665	0.2735	0.1217902955904123	-5.137286812200238	2.5370553870982007
LmxM.33.0190.1_57_0.0901084010840108_123-142_1	LmxM.33.0190.1	-0.066356	-1.6533959228253416	0.098048	-1.924831596899307	0.0065307	-1.0482600364844152	0.0127409	0.08237775028507394	-1.5421625187363546	0.4487472314911452
LmxM.33.0190.1_57_0.413279132791328_606-625_1	LmxM.33.0190.1	-0.033705	-1.2216871158945828	0.17475	-2.502251737504482	0.28389	-4.2158746433298	0.141645	0.16136480959304603	-2.6466044989096216	1.5023042392125912
LmxM.33.0200.1_43_0.0199485199485199_22-41_1	LmxM.33.0200.1	-0.010563	-1.0815496471988988	-0.23046	-3.208480956284304	0.07241	-1.607172640306514	-0.05620433333333333	0.15650849084421373	-1.9657344145965723	1.107873687691185
LmxM.33.0200.1_46_0.18983268983269_288-307_1	LmxM.33.0200.1	-0.020095	-1.1473586872327997	-0.1212	-1.8723350275504012	-0.025549	-1.1739344069828543	-0.055614666666666666	0.05686399115726343	-1.3978760405886852	0.4111083372441038
LmxM.33.0200.1_52_0.0489060489060489_67-86_1	LmxM.33.0200.1	0.35314	-8.94210310737614	0.073606	-1.6751617523884967	0.037472	-1.3171354964097899	0.15473933333333334	0.1727672853561499	-3.978133452058142	4.302649387782014
LmxM.33.0200.1_81_0.483268983268983_742-761_1	LmxM.33.0200.1	0.16746	-2.6388065877070535	-0.29057	-3.770102038805738	-0.0055693	-1.035546655479746	-0.042893099999999997	0.23128482388567997	-2.4814850939975126	1.3740490622268702
LmxM.33.0210.1_33_0.0619047619047619_47-28_0	LmxM.33.0210.1	0.047043	-1.4008688640713252	-0.032278	-1.2268442262899792	-0.14317	-2.2482380869778127	-0.04280166666666666	0.09554217399836229	-1.6253170591130388	0.5464376440691214
LmxM.33.0210.1_43_0.0619047619047619_48-29_0	LmxM.33.0210.1	0.01291	-1.1044460923838697	-0.17198	-2.618198347259117	0.13108	-2.28229133768588	-0.009329999999999996	0.15274915417114426	-2.001645259109622	0.7949422232779859
LmxM.33.0210.1_43_0.0619047619047619_49-30_0	LmxM.33.0210.1	-0.44603	-6.646412022576984	-0.0023815	-1.0143800786907826	0.16331	-2.521423664056684	-0.09503383333333332	0.3150589628213794	-3.3940719217748168	2.9156615356574767
LmxM.33.0210.1_57_0.0619047619047619_50-31_0	LmxM.33.0210.1	-0.17328	-3.0848416828850476	0.082415	-1.658943340157345	0.038374	-1.2735140250199812	-0.017496999999999995	0.1366973289314755	-2.0057663493541247	0.9541706455440604
LmxM.33.0210.1_57_0.334920634920635_203-222_1	LmxM.33.0210.1	-0.10219	-1.8465266840833725	-0.25202	-3.110280383107608	-0.42808	-5.84783994987279	-0.26076333333333335	0.1631208369072858	-3.6015490056879234	2.0453937536314526
LmxM.33.0220.1_19_0.0481586402266289_55-36_0	LmxM.33.0220.1	0.019086	-1.152609152643566	0.040704	-1.287427109175322	0.10558	-1.8346938790425864	0.05512333333333333	0.04501378554768898	-1.4249100469538247	0.3612285455661864
LmxM.33.0220.1_57_0.425873465533522_447-466_1	LmxM.33.0220.1	-0.12345	-2.148090684692458	0.59587	-11.904823829102416	0.20915	-3.222552088422715	0.22719	0.3599991622212474	-5.758488867405863	5.349924478257289
LmxM.33.0220.1_71_0.42304060434372_437-456_1	LmxM.33.0220.1	-0.0032451	-1.0240001085887953	-0.22653	-3.2946183143457994	-0.0058483	-1.0376479151522378	-0.07854113333333333	0.1281687272915017	-1.785422112695611	1.307020063718425
LmxM.33.0220.1_86_0.459867799811143_478-497_1	LmxM.33.0220.1	0.14104	-1.9221499661425618	0.021905	-1.1034537842440344	-0.11878	-1.647598521199421	0.01472166666666667	0.13005886478181075	-1.5577340905286725	0.41668041889275287
LmxM.33.0230.1_0_0.0462962962962963_96-115_1	LmxM.33.0230.1	-0.21155	-3.865185015671145	-0.20071	-3.098246068537539	-0.076624	-1.6668007029600302	-0.16296133333333332	0.07496651082539012	-2.876743929056238	1.1158049986174448
LmxM.33.0230.1_0_0.180555555555556_397-378_0	LmxM.33.0230.1	-0.21143	-3.078612420008196	-0.26903	-3.426780610393916	-0.26214	-3.541181263455882	-0.2475333333333333	0.03145562005959083	-3.3488580979526645	0.2409282511267622
LmxM.33.0230.1_14_0.180555555555556_398-379_0	LmxM.33.0230.1	-0.45201	-8.078298006205287	-0.31107	-4.558567514957737	-0.57958	-10.159369481617425	-0.4475533333333333	0.1343104665814743	-7.598745000926816	2.8310287849275686
LmxM.33.0230.1_14_0.235185185185185_505-524_1	LmxM.33.0230.1	-0.15843	-2.881177835157803	-0.11749	-2.1127180583466085	-0.42752	-7.652016022224145	-0.23448000000000002	0.16842610278694928	-4.2153039719095196	3.000978989384547
LmxM.33.0230.1_14_0.35462962962963_759-778_1	LmxM.33.0230.1	-0.065218	-1.5167553528547666	0.36989	-6.385276965590431	0.093067	-1.7743252682242456	0.13257966666666668	0.22022870166336933	-3.2254525288898144	2.739517004583771
LmxM.33.0230.1_29_0.111574074074074_237-256_1	LmxM.33.0230.1	0.17567	-2.8574584734850297	0.22681	-3.3880533531720065	0.0032673	-1.0209229113107634	0.13524909999999998	0.11712481183946466	-2.4221449126559333	1.2421554066934748
LmxM.33.0240.1_0_0.107205185739217_423-442_1	LmxM.33.0240.1	-0.31361	-4.375571523253728	0.14341	-2.1333942382960247	-0.022352	-1.1402180540749525	-0.064184	0.23136390658008865	-2.5497279385415683	1.6573709090308948
LmxM.33.0240.1_0_0.145350286711543_579-598_1	LmxM.33.0240.1	0.038349	-1.3388670059258476	-0.2633	-3.6597043622362806	-0.14189	-2.377886783092626	-0.12228033333333332	0.15177758092133808	-2.458819383751585	1.1625334717755729
LmxM.33.0240.1_0_0.18648716030915_745-764_1	LmxM.33.0240.1	-0.054464	-1.502174087893114	-0.32682	-4.6356561759425885	-0.028033	-1.203332480002766	-0.136439	0.16540357708042472	-2.447054247946156	1.9012654670176645
LmxM.33.0240.1_14_0.156569434056345_618-637_1	LmxM.33.0240.1	0.029904	-1.2337831050424641	0.095355	-1.7045308651135707	0.10079	-1.7583257511578143	0.07534966666666666	0.03945080823422168	-1.565546573771283	0.2885718659681879
LmxM.33.0240.1_14_0.281475941161805_1124-1143_1	LmxM.33.0240.1	-0.25447	-4.13152815378019	-0.047406	-1.334421673559561	0.010676	-1.0712666088833362	-0.09706666666666665	0.13937444776333047	-2.179072145407696	1.6959882061761447
LmxM.33.0240.1_14_0.281475941161805_1125-1144_1	LmxM.33.0240.1	-0.054331	-1.4518159306943859	0.13442	-2.176700635097241	0.0096015	-1.064944640651226	0.02989683333333334	0.09599823132007868	-1.5644870688142845	0.5643770342781382
LmxM.33.0250.1_43_0.0920138888888889_102-121_1	LmxM.33.0250.1	0.035878	-1.3051429796315765	-0.1418	-2.1480267399792674	0.025429	-1.1947537774275123	-0.026831000000000004	0.09970305221506512	-1.5493078323461187	0.5214352229749017
LmxM.33.0250.1_43_0.302951388888889_344-363_1	LmxM.33.0250.1	-0.11393	-2.0488837316983464	-0.11955	-1.9278475399826651	-0.34502	-4.482032986829377	-0.19283333333333333	0.13182747146681276	-2.8195880861701297	1.4409908832890685
LmxM.33.0250.1_52_0.224826388888889_252-271_1	LmxM.33.0250.1	-0.16237	-2.235681024173799	-0.015315	-1.082313145976704	-0.089262	-1.5291934926174753	-0.08898233333333333	0.07352789889785599	-1.6157292209226595	0.5815330513558097
LmxM.33.0250.1_57_0.485243055555556_555-574_1	LmxM.33.0250.1	0.10169	-1.9844396316333333	0.40278	-6.787930259402137	0.10508	-1.8779449067153073	0.20318333333333335	0.17286409411249443	-3.5501049325835923	2.8045445114758927
LmxM.33.0250.1_60_0.0373263888888889_35-54_1	LmxM.33.0250.1	-0.059138	-1.5508411835571816	0.30992	-5.340689174063575	-0.07613	-1.606206013371103	0.058217333333333315	0.2181464102875253	-2.8325787903306203	2.17226370149595
LmxM.33.0250.1_74_0.302951388888889_338-357_1	LmxM.33.0250.1	0.060488	-1.4797497536058188	-0.0007926	-1.0045053506348898	-0.21326	-2.824893178291284	-0.051188199999999996	0.14366377153103008	-1.769716094177331	0.9441998304216205
LmxM.33.0270.1_0_0.00922431865828092_18-37_1	LmxM.33.0270.1	-0.045215	-1.4408077698452115	-0.19684	-3.0119254182212902	-0.066751	-1.5816006133093392	-0.10293533333333334	0.0820336189640158	-2.0114446004586135	0.8692968746210837
LmxM.33.0270.1_0_0.0708595387840671_165-184_1	LmxM.33.0270.1	0.099784	-2.054985676604135	-0.16968	-2.5524863940108666	0.26403	-4.633935780181661	0.06471133333333333	0.21897182463808748	-3.0804692835988874	1.3681448600052992
LmxM.33.0270.1_0_0.135010482180293_316-335_1	LmxM.33.0270.1	-0.24254	-4.100261325522124	-0.14676	-2.353940593721785	-0.31099	-4.566339720072629	-0.23343	0.08249313486587838	-3.673513879772179	1.1663029239481786
LmxM.33.0270.1_29_0.0368972746331237_84-103_1	LmxM.33.0270.1	-0.22968	-3.9239718377115955	0.1714	-2.6771396483111554	0.32067	-5.432843996289213	0.08746333333333334	0.28461430679664246	-4.011318494103988	1.3799270604468523
LmxM.33.0270.1_29_0.178616352201258_430-411_0	LmxM.33.0270.1	0.27694	-5.505172761795453	0.18858	-3.052523846403638	-0.076981	-1.6003760667382303	0.12951300000000002	0.18420559553661772	-3.386024224979107	1.9736454049081205
LmxM.33.0270.1_33_0.252830188679245_610-591_0	LmxM.33.0270.1	-0.33733	-5.095025035769903	-0.10245	-1.7072135399388955	0.42887	-7.440943287972579	-0.003636666666666677	0.3925412922653276	-4.747727287893793	2.882598827470008
LmxM.33.0280.1_0_0.13020163020163_600-619_1	LmxM.33.0280.1	0.079652	-1.7320160323429634	0.14319	-2.33220050080794	0.11663	-2.0891998092713675	0.11315733333333333	0.03191103134236394	-2.0511387808074235	0.30189705275548223
LmxM.33.0280.1_14_0.0896610896610897_407-426_1	LmxM.33.0280.1	0.13295	-2.176700635097241	0.27217	-3.7158270369546225	-0.16867	-2.437361431000496	0.07881666666666669	0.22535037105213146	-2.776629701017453	0.823744341105805
LmxM.33.0280.1_19_0.0864435864435864_399-418_1	LmxM.33.0280.1	-0.0531	-1.4213182181559842	0.12121	-2.0201590254270876	0.12314	-2.0683562725153974	0.06375	0.10119966946586338	-1.836611172032823	0.36046070772212546
LmxM.33.0280.1_19_0.0864435864435864_400-419_1	LmxM.33.0280.1	-0.058894	-1.5763852579019428	-0.01537	-1.113001994163296	0.096427	-1.9073000184159792	0.007387666666666667	0.08012232400731605	-1.532229090160406	0.39898579322469996
LmxM.33.0280.1_19_0.126126126126126_595-576_0	LmxM.33.0280.1	0.016505	-1.1379938348334007	-0.22845	-3.5237199398137586	0.10853	-2.0579862788498784	-0.034471666666666664	0.17417762631386768	-2.239900017832346	1.2032213920634571
LmxM.33.0280.1_29_0.119476619476619_560-541_0	LmxM.33.0280.1	0.30293	-6.310775995768001	-0.37828	-5.893421189342673	0.0007041	-1.0051712196950933	-0.024881966666666675	0.34132499341625033	-4.403122801601922	2.950102112359659
LmxM.33.0290.1_14_0.170337738619677_357-338_0	LmxM.33.0290.1	-0.34727	-5.97782680856168	-0.56115	-9.038342891931958	-0.21162	-3.1863800918674174	-0.37334666666666666	0.17621804570852936	-6.067516597453685	2.9270121877109467
LmxM.33.0290.1_43_0.0445423396965247_81-100_1	LmxM.33.0290.1	0.012953	-1.0972981407845497	0.15124	-2.4853495007883786	0.037775	-1.262465519086761	0.06732266666666667	0.07372667120068106	-1.6150377202198964	0.7582229304505489
LmxM.33.0290.1_46_0.119432207537934_240-259_1	LmxM.33.0290.1	0.039972	-1.3728003488015827	0.21856	-3.604507198824711	0.023019	-1.1770953118076664	0.09385033333333333	0.10833386715304376	-2.0514676198113198	1.3485266277915187
LmxM.33.0290.1_57_0.488007831620166_992-1011_1	LmxM.33.0290.1	-0.034936	-1.2483443321806775	0.00317	-1.0191966953696971	-0.29891	-3.733641609795064	-0.11022533333333334	0.16451274839760394	-2.0003942124484797	1.5054026256023822
LmxM.33.0290.1_57_0.488007831620166_993-1012_1	LmxM.33.0290.1	0.25219	-4.030253818244941	0.027882	-1.174422754258182	0.2078	-2.9629580200147494	0.16262400000000002	0.11878203966930356	-2.722544864172624	1.443014771453991
LmxM.33.0290.1_86_0.488007831620166_987-1006_1	LmxM.33.0290.1	0.22131	-3.863273117496102	-0.21198	-3.1469976200512546	-0.033981	-1.2375542283009093	-0.008216999999999997	0.21779094057604875	-2.7492749886160888	1.357290458942335
LmxM.33.0300.1_0_0.125273762593079_282-301_1	LmxM.33.0300.1	-0.037196	-1.330715568575815	0.038929	-1.3007646579549397	-0.11173	-2.0029981480604704	-0.036665666666666666	0.07533090010303431	-1.5448261248637418	0.39707110999403206
LmxM.33.0300.1_38_0.15024091108191_336-355_1	LmxM.33.0300.1	0.13847	-2.3588165398371648	0.41896	-6.668768996247616	-0.19825	-2.6205919648384772	0.11972666666666665	0.3090316010270363	-3.8827258336410857	2.416331717958774
LmxM.33.0300.1_52_0.265878230398598_600-619_1	LmxM.33.0300.1	-0.027965	-1.1828155522184332	0.073384	-1.4802326762078455	0.28	-3.7698461842342548	0.108473	0.15695234546511247	-2.1442981375535113	1.415598486669585
LmxM.33.0300.1_60_0.15024091108191_333-352_1	LmxM.33.0300.1	0.15151	-2.694125175611737	-0.1316	-2.035573272023473	-0.16117	-2.438064894919167	-0.047086666666666666	0.17262408068787313	-2.3892544475181254	0.33197815780793305
LmxM.33.0300.1_67_0.372317126587823_840-859_1	LmxM.33.0300.1	-0.13622	-2.6706031070728447	0.00021775	-1.0015560641234118	0.31393	-6.239171013855689	0.05930924999999999	0.23081943084191917	-3.3037767283506483	2.6755997862958307
LmxM.33.0310.1_38_0.0304327151688065_57-76_1	LmxM.33.0310.1	-0.17322	-2.38021327531882	0.14395	-2.080569906874974	-0.11846	-1.8371660910909624	-0.04924333333333334	0.16953587358825664	-2.099316424428252	0.27200852011422866
LmxM.33.0310.1_43_0.214455539705183_445-464_1	LmxM.33.0310.1	0.29177	-5.591927304780489	-0.081965	-1.675806921569872	0.0038919	-1.0278190880824785	0.07123229999999998	0.19575625062911783	-2.76518443814428	2.469378157278861
LmxM.33.0310.1_52_0.0718021873514028_140-159_1	LmxM.33.0310.1	-0.049823	-1.4235610643267709	-0.29038	-3.967814502394986	-0.1077	-1.8889633443061848	-0.14930100000000002	0.1255583528205113	-2.426779637009314	1.3547107303048818
LmxM.33.0310.1_60_0.354255825011888_741-760_1	LmxM.33.0310.1	0.028567	-1.256524670524561	-0.18988	-2.9161426270703674	0.13099	-2.356524270215707	-0.010107666666666662	0.16389382723682222	-2.176397189270212	0.8443442807230818
LmxM.33.0310.1_62_0.354255825011888_738-757_1	LmxM.33.0310.1	-0.0027329	-1.0234427958096375	0.12761	-2.321271817935445	0.099744	-1.9320804805030691	0.0748737	0.06863830389563834	-1.7589316980827172	0.666014578149942
LmxM.33.0310.1_86_0.498335710889206_1039-1058_1	LmxM.33.0310.1	-0.088144	-1.855582885814842	-0.19238	-3.0540807203225575	0.15665	-2.8189763463031956	-0.041291333333333326	0.1791699319231141	-2.576213317480198	0.6350588011770307
LmxM.33.0320.1_76_0.360259981429898_378-397_1	LmxM.33.0320.1	0.26161	-5.207694350460274	-0.15841	-2.5345708597673844	0.03424	-1.2571452423612768	0.04581333333333334	0.21024903479762597	-2.999803484196312	2.0159465791533804
LmxM.33.0330.1_0_0.0437430786267996_72-91_1	LmxM.33.0330.1	-0.28865	-5.156215494719761	-0.15226	-2.4123392988906387	0.104	-1.9696158914553505	-0.11230333333333335	0.19935121527929878	-3.1793902283552504	1.7262327780967481
LmxM.33.0330.1_14_0.121816168327796_211-230_1	LmxM.33.0330.1	-0.23896	-4.065617866851463	-0.21428	-3.0545600966540927	-0.19517	-2.96566030838404	-0.21613666666666664	0.021953961677413335	-3.3619460906298655	0.6110165869898778
LmxM.33.0330.1_29_0.0437430786267996_73-92_1	LmxM.33.0330.1	-0.24267	-4.6738492630939605	-0.32893	-5.550769327669369	-0.33715	-5.763131487990783	-0.30291666666666667	0.05233677228615969	-5.329250026251371	0.5774400765833468
LmxM.33.0330.1_38_0.0802879291251384_139-158_1	LmxM.33.0330.1	-0.16544	-2.640334904588626	-0.21937	-2.8967803513579438	-0.32809	-4.432127500675327	-0.23763333333333334	0.08284876361982316	-3.323080918873966	0.9689836465318401
LmxM.33.0330.1_38_0.110188261351052_192-211_1	LmxM.33.0330.1	0.093493	-1.9856961307329344	0.12485	-2.1251259350768286	0.030999	-1.2377243309550434	0.08311400000000001	0.04777860693867078	-1.7828487989216022	0.47721135963712336
LmxM.33.0330.1_57_0.251384274640089_444-463_1	LmxM.33.0330.1	0.23526	-4.478265778596303	0.42908	-8.140364973244122	-0.084344	-1.7052833931804934	0.19333200000000003	0.25926727296749197	-4.774638048340306	3.2277617829114127
LmxM.33.0340.1_0_0.0460772104607721_118-99_0	LmxM.33.0340.1	-0.2427	-3.6810850884930413	0.10578	-1.8759313087173037	-0.1308	-2.0464382426527368	-0.08923999999999999	0.17791852854607357	-2.534484879954361	0.9966379394221981
LmxM.33.0340.1_14_0.0639269406392694_144-163_1	LmxM.33.0340.1	0.08161	-1.881555216690141	-0.15094	-2.4294127208210523	0.11086	-2.130232803192081	0.013843333333333338	0.14345400250022072	-2.1470669135677585	0.2743164261619111
LmxM.33.0340.1_29_0.0639269406392694_150-169_1	LmxM.33.0340.1	0.085794	-1.9494718345225368	-0.071189	-1.603616888602033	0.011512	-1.0930139973142035	0.008705666666666665	0.07852911690789177	-1.5487009068129245	0.4308617301650151
LmxM.33.0340.1_29_0.0826068908260689_192-211_1	LmxM.33.0340.1	-0.095477	-2.1596471503717245	-0.10088	-2.017352804931306	0.11576	-2.306923021286917	-0.026865666666666666	0.12354698983112998	-2.1613076588633153	0.14479224950389036
LmxM.33.0340.1_33_0.224574512245745_534-553_1	LmxM.33.0340.1	0.099119	-1.8757195144282264	-0.10389	-1.7157654308109878	0.0069569	-1.0435239858614198	0.0007286333333333343	0.1016477102521416	-1.5450029770335447	0.4415962082680474
LmxM.33.0340.1_43_0.237027812370278_567-586_1	LmxM.33.0340.1	-0.34099	-5.823452541912289	-0.011833	-1.077220622905902	-0.050144	-1.37710337481264	-0.13432233333333335	0.18000160142157998	-2.75925884654361	2.6579023060066858
LmxM.33.0350.1_29_0.0668425681618294_69-88_1	LmxM.33.0350.1	0.22075	-4.265594285350517	-0.00052074	-1.0037819283241434	0.050795	-1.4184617087576727	0.09034142	0.11581504477462849	-2.229279307477444	1.7756474444291463
LmxM.33.0350.1_29_0.0668425681618294_70-89_1	LmxM.33.0350.1	-0.072317	-1.6650153363751674	0.033036	-1.2210479752985781	0.19594	-3.041672519170382	0.052219666666666664	0.1351534842774441	-1.9759119436147092	0.9492949793040606
LmxM.33.0350.1_29_0.161829375549692_177-196_1	LmxM.33.0350.1	-0.44439	-6.086176530883039	-0.62455	-8.237994495189401	-0.42483	-5.303578785008471	-0.49792333333333333	0.11009715224897208	-6.5425832703603035	1.5195161150574759
LmxM.33.0350.1_43_0.161829375549692_175-194_1	LmxM.33.0350.1	-0.45107	-8.717310169289464	-0.056595	-1.4272422411562584	-0.088813	-1.7485487206839687	-0.19882600000000003	0.21904286460188566	-3.9643670437098972	4.119303427728063
LmxM.33.0350.1_43_0.161829375549692_176-195_1	LmxM.33.0350.1	-0.62314	-7.708773666456063	-0.61032	-6.439715472994499	-0.53248	-5.955362479175576	-0.5886466666666667	0.049062296453930246	-6.701283872875379	0.905497774034964
LmxM.33.0350.1_52_0.0668425681618294_66-85_1	LmxM.33.0350.1	0.037976	-1.319365980857041	-0.0043903	-1.028672395147974	0.083412	-1.716191988829575	0.038999233333333334	0.04391009253193773	-1.3547434549448631	0.34512240173401426
LmxM.33.0360.1_0_0.129769392033543_612-631_1	LmxM.33.0360.1	0.17054	-2.6743741155362883	0.073452	-1.5214692224332858	0.15816	-2.40506168881462	0.13405066666666665	0.05284377826512156	-2.2003016755947313	0.6031106203637673
LmxM.33.0360.1_0_0.149266247379455_706-725_1	LmxM.33.0360.1	-0.14292	-2.161453172002611	-0.045906	-1.2795954412872863	-0.016208	-1.1006356324875508	-0.06834466666666666	0.06626917124374902	-1.5138947485924827	0.5678957537158275
LmxM.33.0360.1_29_0.129769392033543_613-632_1	LmxM.33.0360.1	-0.077378	-1.6576227578917062	-0.21822	-3.1449543412883214	0.17389	-2.737821847270682	-0.040569333333333346	0.19862960877304606	-2.5134663154835697	0.7686288852397358
LmxM.33.0360.1_29_0.49706498951782_2367-2386_1	LmxM.33.0360.1	0.25766	-4.78687049999252	0.25716	-4.053182318801754	-0.21344	-3.0708331691522615	0.10046000000000004	0.27184548920296614	-3.970295329315512	0.8610160973982478
LmxM.33.0360.1_29_0.49706498951782_2368-2387_1	LmxM.33.0360.1	0.0018654	-1.0156921074310514	0.30724	-5.652756159822277	-0.12091	-2.1337740764772315	0.0627318	0.22046914662083672	-2.934074114576853	2.419907202710762
LmxM.33.0360.1_38_0.19958071278826_945-964_1	LmxM.33.0360.1	-0.074912	-1.6890038350228722	-0.020203	-1.146528048386185	-0.0073283	-1.0523532912008209	-0.03414776666666667	0.03588497616640331	-1.2959617248699595	0.34362595432798937
LmxM.33.0370.1_0_0.0265848670756646_84-103_1	LmxM.33.0370.1	-0.34763	-5.491218450123612	0.21386	-3.2693591746627306	0.011831	-1.077890467037454	-0.04064633333333333	0.28439964470852164	-3.279489363941266	2.20668143081958
LmxM.33.0370.1_14_0.221151037101957_750-769_1	LmxM.33.0370.1	0.13263	-2.497681620249271	0.3219	-5.36325614092656	-0.076845	-1.5819892866686915	0.125895	0.19945779986002052	-3.147642349281508	1.9726458039243604
LmxM.33.0370.1_14_0.23867952088811_810-829_1	LmxM.33.0370.1	0.2967	-5.960563971250745	0.0026701	-1.0185827776010457	0.18686	-3.0935588258004114	0.1620767	0.14857339766145888	-3.3575685248840674	2.4815459638105657
LmxM.33.0370.1_14_0.23867952088811_813-832_1	LmxM.33.0370.1	-0.044146	-1.3568604882706092	0.013889	-1.0825575509470409	-0.02819	-1.18209518863417	-0.019482333333333334	0.02998137589126512	-1.2071710759506067	0.13886009307794064
LmxM.33.0370.1_14_0.23867952088811_814-833_1	LmxM.33.0370.1	0.051088	-1.4508690758612335	-0.26204	-3.671053270299719	-0.042454	-1.3021870449819148	-0.08446866666666668	0.1607364621277118	-2.1413697970476226	1.326829014165747
LmxM.33.0370.1_34_0.0265848670756646_88-107_1	LmxM.33.0370.1	0.68172	-11.588205165660915	-0.21765	-2.2758491923628648	-0.20724	-2.329877565365207	0.08561	0.5162726422153318	-5.397977307796329	5.360962643544945
LmxM.33.0380.1_43_0.00937950937950938_45165_1	LmxM.33.0380.1	-0.19594	-3.950826506642906	-0.28682	-5.0242084228438495	0.26187	-5.287825094502504	-0.07363000000000001	0.29408328939264805	-4.754286674663086	0.7081910890362567
LmxM.33.0380.1_43_0.210678210678211_286-305_1	LmxM.33.0380.1	0.15456	-3.286571636343389	0.14344	-2.5579981782140933	0.079378	-1.7341742768243766	0.1257926666666667	0.0405789916253883	-2.5262480304606196	0.7766855505107431
LmxM.33.0380.1_43_0.386002886002886_531-550_1	LmxM.33.0380.1	0.10461	-2.220809211204941	0.059206	-1.498296926302223	0.16229	-2.8980702859865524	0.10870200000000001	0.051663682718133826	-2.2057254744979056	0.7000085742012552
LmxM.33.0380.1_49_0.352813852813853_494-475_0	LmxM.33.0380.1	-0.043698	-1.338575088704643	-0.38526	-4.903446668316526	-0.27776	-3.7799771922944716	-0.23557266666666665	0.17464529275458107	-3.340666316438547	1.822586864600726
LmxM.33.0380.1_52_0.210678210678211_285-304_1	LmxM.33.0380.1	0.16338	-2.9595872619275436	-0.016849	-1.1135325734646107	0.063205	-1.4858383424807764	0.06991199999999999	0.09030150052463137	-1.8529860592909768	0.9762569142742096
LmxM.33.0380.1_52_0.386002886002886_532-551_1	LmxM.33.0380.1	-0.34742	-5.471496691926584	-0.26471	-3.534579218831417	-0.11667	-1.8896581399575265	-0.24293333333333336	0.11690619330614326	-3.631911350238509	1.7929018408563626
LmxM.33.0390.1_57_0.113821138211382_60-79_1	LmxM.33.0390.1	0.13723	-2.366905496526636	-0.078921	-1.5349512462216757	0.12897	-2.0863174355231733	0.06242633333333333	0.12248003257810365	-1.9960580594238282	0.4232576459799685
LmxM.33.0390.1_57_0.484552845528455_294-313_1	LmxM.33.0390.1	-0.016717	-1.117659019024337	-0.15276	-2.1925725328157446	-0.15861	-2.2536631530237106	-0.10936233333333334	0.08028651173349938	-1.8546315682879306	0.6389674637611907
LmxM.33.0390.1_57_0.484552845528455_295-314_1	LmxM.33.0390.1	-0.31741	-4.559587784471198	-0.1526	-2.077400232405824	0.0047288	-1.0274661430806944	-0.15509373333333334	0.16108387767189283	-2.5548180533192384	1.813812739559702
LmxM.33.0390.1_67_0.328455284552846_193-212_1	LmxM.33.0390.1	-0.1847	-3.31759210520996	0.13441	-2.4594092570374655	-0.15948	-2.6343208989073235	-0.06992333333333334	0.17740658227172218	-2.8037740870515826	0.4534922683503591
LmxM.33.0390.1_67_0.328455284552846_194-213_1	LmxM.33.0390.1	0.022549	-1.1839295493665916	0.10064	-1.904488705516068	-0.23786	-3.60492842365716	-0.03822366666666666	0.17724432363360282	-2.2311155595132734	1.2431100971527558
LmxM.33.0390.1_67_0.484552845528455_291-310_1	LmxM.33.0390.1	0.13022	-2.523247122219332	-0.18842	-2.803181476844918	-0.044607	-1.3372621916706777	-0.034269	0.15957135733896607	-2.221230263578309	0.7782290632191673
LmxM.33.0400.1_0_0.0895833333333333_39-58_1	LmxM.33.0400.1	-0.29499	-4.24271726245646	-0.1486	-2.149306173056846	0.27165	-4.111040545666552	-0.05731333333333333	0.29414310128461846	-3.501021327059952	1.1724696510389403
LmxM.33.0400.1_29_0.420833333333333_198-217_1	LmxM.33.0400.1	-0.068537	-1.6573496848306042	0.21339	-3.5715102460170622	0.17522	-2.9792481999058036	0.106691	0.1529472988090996	-2.7360360435844897	0.9799830499744684
LmxM.33.0400.1_29_0.464583333333333_216-235_1	LmxM.33.0400.1	-0.28601	-4.4031755082194195	-0.21347	-2.833094350319803	0.12089	-2.009954233109168	-0.12619666666666665	0.2170354315159931	-3.08207469721613	1.215882571536226
LmxM.33.0400.1_71_0.464583333333333_213-232_1	LmxM.33.0400.1	0.28316	-4.4441053330588876	0.060638	-1.3856350306600171	-0.18219	-2.3955414785733278	0.05386933333333335	0.23274882762612004	-2.741760614097411	1.5583519868810904
LmxM.33.0400.1_81_0.420833333333333_193-212_1	LmxM.33.0400.1	-0.17967	-3.679014003969864	0.056335	-1.5255753789399233	0.24191	-4.662222696680998	0.039525	0.2112921110098529	-3.2889373598635956	1.604293907044771
LmxM.33.0400.1_86_0.420833333333333_192-211_1	LmxM.33.0400.1	0.088206	-2.0574457096680474	-0.17117	-2.8659525884384447	0.071692	-1.6685882817128777	-0.0037573333333333256	0.14521855518263957	-2.1973288599397898	0.610815678050719
LmxM.33.0410.1_0_0.0292953285827395_33-52_1	LmxM.33.0410.1	-0.022028	-1.1394550782592858	0.14314	-1.9669625909641013	0.0073554	-1.0410875575259895	0.04282246666666667	0.08811101900133339	-1.3825017422497925	0.5085419402996096
LmxM.33.0410.1_29_0.0482977038796516_57-76_1	LmxM.33.0410.1	-0.017139	-1.1068055632596967	-0.039206	-1.203199601813542	-0.22149	-2.466887221728555	-0.09261166666666666	0.11215594823429265	-1.5922974622672648	0.758948870598737
LmxM.33.0410.1_29_0.186064924782264_228-247_1	LmxM.33.0410.1	0.22842	-4.491478044373685	-0.0757	-1.6535320792236192	0.23872	-4.455803478438294	0.13048	0.1786313712649601	-3.533604534011866	1.6282882100856095
LmxM.33.0410.1_43_0.0411718131433096_42-61_1	LmxM.33.0410.1	-0.03515	-1.2640585056284033	-0.27074	-3.415499235573676	0.072969	-1.508399301199826	-0.07764033333333333	0.17574993738358297	-2.0626523474673015	1.177952305099593
LmxM.33.0410.1_43_0.399049881235154_507-488_0	LmxM.33.0410.1	0.23189	-4.477012225362234	-0.0090374	-1.0637680041601218	0.12051	-2.196997859632569	0.1144542	0.12057780704972205	-2.5792593630516416	1.738433755177217
LmxM.33.0410.1_43_0.399049881235154_509-490_0	LmxM.33.0410.1	-0.19088	-3.309130610576712	0.053453	-1.4193875246775634	0.13915	-2.419113575580099	0.0005743333333333341	0.17125146792460882	-2.382543903611458	0.9454021569453022
LmxM.33.0420.1_0_0.043859649122807_51-70_1	LmxM.33.0420.1	0.027537	-1.2295819427821009	0.15166	-2.3942515693857485	0.0038182	-1.0258202071234916	0.06100506666666666	0.07940014528710468	-1.5498845730971136	0.7383064604524132
LmxM.33.0420.1_43_0.232854864433812_289-308_1	LmxM.33.0420.1	-0.28633	-4.093029385125727	0.20369	-2.849325952135134	-0.096536	-1.6873301800882476	-0.05972533333333332	0.24707522940459517	-2.87656183911637	1.2030808416038514
LmxM.33.0420.1_49_0.0478468899521531_68-49_0	LmxM.33.0420.1	0.11312	-2.094304065665377	0.12843	-2.016243515511892	-0.2208	-2.9586897216098413	0.006916666666666664	0.19735693358312326	-2.3564124342623702	0.5230457059507683
LmxM.33.0420.1_57_0.0478468899521531_71-52_0	LmxM.33.0420.1	0.020327	-1.1530261665950439	0.073418	-1.4991530864517657	0.15213	-2.327341130062227	0.08195833333333333	0.06631523710530886	-1.6598401277030124	0.6034228635669124
LmxM.33.0420.1_57_0.423444976076555_536-517_0	LmxM.33.0420.1	0.073957	-1.601557685403795	0.067367	-1.4461834116951091	-0.34059	-4.5640173091080545	-0.066422	0.23745931481624385	-2.5372528020689864	1.7569479407420168
LmxM.33.0420.1_71_0.423444976076555_539-520_0	LmxM.33.0420.1	-0.21992	-3.705852753315957	0.077899	-1.621617115278339	-0.13013	-2.145854304379138	-0.090717	0.15277132459005519	-2.491108057657811	1.0841631170314168
LmxM.33.0430.1_29_0.416049382716049_332-351_1	LmxM.33.0430.1	0.14449	-2.281730007772951	-0.099815	-1.6033538478835072	0.15029	-2.112905262499307	0.06498833333333333	0.1427533327398465	-1.999329706051922	0.35316159027184285
LmxM.33.0430.1_29_0.416049382716049_333-352_1	LmxM.33.0430.1	0.06121	-1.51148087787616	0.28362	-4.454284618780916	-0.11193	-1.8795896628573368	0.07763333333333332	0.19828576608857562	-2.615118386504804	1.6033637584321314
LmxM.33.0430.1_43_0.0938271604938272_69-88_1	LmxM.33.0430.1	-0.22577	-3.3294206777860746	0.10323	-1.741874289650398	0.17067	-2.450155400337954	0.01604333333333333	0.21211389519155346	-2.5071501225914754	0.7953063449980926
LmxM.33.0430.1_43_0.264197530864198_211-230_1	LmxM.33.0430.1	0.12704	-2.117342866090918	0.11162	-1.788110615526283	-0.088956	-1.582162064000809	0.04990133333333333	0.120500885330081	-1.8292051818726698	0.26994665263501844
LmxM.33.0430.1_48_0.477777777777778_390-371_0	LmxM.33.0430.1	0.10007	-1.7909534537422969	0.035819	-1.2180578700253235	0.068206	-1.471724751529257	0.06803166666666667	0.032125854764244545	-1.4935786917656257	0.2870723488747985
LmxM.33.0430.1_57_0.476543209876543_389-370_0	LmxM.33.0430.1	0.0073436	-1.0572385451731918	0.057218	-1.4496863805372544	0.075161	-1.5827237332759694	0.0465742	0.03513926286250183	-1.3632162196621387	0.27320594296277523
LmxM.33.0450.1_0_0.0883126644118752_229-248_1	LmxM.33.0450.1	0.078865	-1.61554784242289	0.16986	-2.390161844182004	0.17209	-2.412262500968761	0.14027166666666668	0.05319142090914035	-2.1393240625245515	0.45373809220252787
LmxM.33.0450.1_14_0.0883126644118752_226-245_1	LmxM.33.0450.1	-0.40513	-5.85391832079453	-0.45239	-5.35148669802672	-0.45936	-5.701397985828335	-0.43896	0.029504184448989612	-5.635601001549861	0.2575971976640658
LmxM.33.0450.1_19_0.130026305900038_342-361_1	LmxM.33.0450.1	0.18408	-2.9314695107181454	-0.039374	-1.2374861928545815	0.23556	-3.321336711145982	0.12675533333333333	0.14615664249473348	-2.4967641382395698	1.107851441436142
LmxM.33.0450.1_29_0.13228109733183_345-364_1	LmxM.33.0450.1	-0.095378	-1.7812014765905106	0.20577	-2.8582951761804294	-0.18414	-2.526817822501722	-0.024582666666666666	0.20436838415306155	-2.388771491757554	0.5516568693472607
LmxM.33.0450.1_33_0.124389327320556_323-342_1	LmxM.33.0450.1	0.22968	-3.828772672620352	0.54404	-9.80473505976153	0.026752	-1.1746832737450343	0.266824	0.2606366748713619	-4.9360636687089725	4.42029619707162
LmxM.33.0450.1_38_0.125516723036452_329-348_1	LmxM.33.0450.1	-0.15065	-2.501597976592025	0.10994	-1.8607610402447643	-0.1979	-2.751941283205221	-0.07953666666666666	0.16578358191730969	-2.371433433347337	0.45962774350482627
LmxM.33.0460.1_29_0.0554631170271769_393-412_1	LmxM.33.0460.1	0.062083	-1.55677104460335	0.30818	-5.123559671784843	0.30129	-4.887516037522872	0.22385100000000002	0.14013754811969562	-3.855948917970355	1.9946411505216213
LmxM.33.0460.1_29_0.0554631170271769_396-415_1	LmxM.33.0460.1	-0.20745	-3.434044144564195	0.012384	-1.0816107122340453	0.24152	-3.7339487091197685	0.015484666666666674	0.22450105974211645	-2.7498678553060025	1.4525140648263186
LmxM.33.0460.1_33_0.153494176372712_1117-1098_0	LmxM.33.0460.1	-0.056914	-1.6123242474536383	0.073613	-1.6862154878200537	-0.07049	-1.6429953380570792	-0.017930333333333333	0.07956892202570884	-1.6471783577769237	0.03712279745930119
LmxM.33.0460.1_43_0.0495008319467554_365-346_0	LmxM.33.0460.1	0.19951	-3.9232274920845245	-0.06842	-1.5605108996923795	-0.052665	-1.455609576590232	0.026141666666666664	0.1503478940934436	-2.313115989455712	1.3953835888637773
LmxM.33.0460.1_43_0.153494176372712_1118-1099_0	LmxM.33.0460.1	-0.037391	-1.3650499351654393	0.25768	-4.554730964138319	0.21764	-3.831912558798563	0.14597633333333335	0.1600577539525447	-3.2505644860341065	1.6724205371041048
LmxM.33.0460.1_43_0.237520798668885_1718-1699_0	LmxM.33.0460.1	0.10081	-2.1493701745048854	0.10299	-1.8898719905704247	-0.070481	-1.586444909875612	0.044439666666666655	0.09953018547321879	-1.8752290249836403	0.28174816010111975
LmxM.33.0470.1_29_0.0381218038121804_79-98_1	LmxM.33.0470.1	0.15835	-3.3911680527942942	-0.099743	-1.9707464372291832	-0.20285	-3.505811756798599	-0.048081000000000006	0.18605934989405934	-2.955908748940692	0.8550990469118357
LmxM.33.0470.1_34_0.178521617852162_388-369_0	LmxM.33.0470.1	-0.03226	-1.2471452438433492	0.40626	-7.259983275974409	0.086364	-1.7020409158437462	0.15345466666666666	0.2268277226560575	-3.4030564785538346	3.3479315642045115
LmxM.33.0470.1_43_0.449093444909344_974-955_0	LmxM.33.0470.1	0.012195	-1.0885277627914616	-0.36197	-4.61228454941643	0.17708	-2.609895856879075	-0.057565000000000005	0.2762129048849818	-2.770236056362323	1.7673418479454186
LmxM.33.0470.1_43_0.449093444909344_975-956_0	LmxM.33.0470.1	0.34268	-6.15184921418077	0.11992	-1.841657801892199	0.19256	-2.6771396483111554	0.21838666666666665	0.1136035515876741	-3.5568822214613753	2.2858035236872976
LmxM.33.0470.1_48_0.400278940027894_867-848_0	LmxM.33.0470.1	0.11511	-2.2686707581247574	-0.05427	-1.4179219237122516	-0.078171	-1.6645579057405029	-0.005777	0.10537108012638004	-1.7837168625258375	0.4377128482809092
LmxM.33.0470.1_48_0.449093444909344_973-954_0	LmxM.33.0470.1	0.24613	-4.035685658399903	0.048671	-1.306355595216271	-0.27474	-3.389624982399502	0.0066869999999999985	0.26296079825137436	-2.910555412005225	1.4263384550687153
LmxM.33.0480.1_0_0.123364730507588_939-958_1	LmxM.33.0480.1	-0.053035	-1.3971402894821678	0.035756	-1.2336473925501883	-0.04442	-1.29286045038892	-0.020566333333333332	0.048966401545685725	-1.307882710807092	0.08277519596990547
LmxM.33.0480.1_0_0.148090005232862_1127-1146_1	LmxM.33.0480.1	0.00092209	-1.0068517337090226	-0.03686	-1.261220059741622	0.31136	-5.428301834903085	0.09180736333333334	0.1910743095804772	-2.5654578761179097	2.482555630914791
LmxM.33.0480.1_11_0.0851648351648352_655-636_0	LmxM.33.0480.1	-0.085534	-1.8299672813493604	-0.018587	-1.1245627651480454	0.16795	-2.7540809004868283	0.02127633333333333	0.13135961545442087	-1.9028703156614115	0.8172016138373835
LmxM.33.0480.1_14_0.33451072736787_2553-2572_1	LmxM.33.0480.1	0.10369	-2.152509728651682	0.031647	-1.230563377226695	0.069409	-1.6064695746752855	0.06824866666666667	0.03603551362660637	-1.6631808935178876	0.46358213834239964
LmxM.33.0480.1_14_0.33451072736787_2554-2573_1	LmxM.33.0480.1	0.067107	-1.597186157092746	-0.087807	-1.660219533129882	-0.050034	-1.3567496384956137	-0.023577999999999998	0.08077454302563401	-1.5380517762394137	0.16014415533048235
LmxM.33.0480.1_19_0.0710361067503925_548-529_0	LmxM.33.0480.1	-0.49592	-9.159253995402521	-0.48321	-7.653612871427712	-0.40104	-6.003975769924611	-0.4600566666666667	0.051503507000332835	-7.6056142122516155	1.5781866408970089
LmxM.33.0490.1_0_0.0807500956754688_206-225_1	LmxM.33.0490.1	0.33673	-5.8512506763670356	0.16478	-2.327051535480831	0.261	-3.9850277654310706	0.25417	0.08617822984953913	-4.054443325759646	1.7631247222382092
LmxM.33.0490.1_14_0.376961347110601_981-1000_1	LmxM.33.0490.1	-0.21491	-3.5116413000414135	-0.19491	-2.8042895685546396	-0.11815	-1.9432999509705244	-0.17598999999999998	0.05107934220406523	-2.7530769398555264	0.7854238962528954
LmxM.33.0490.1_33_0.149253731343284_398-379_0	LmxM.33.0490.1	-0.10538	-2.038948677556656	-0.41523	-6.681136903719129	0.29042	-4.751737212817213	-0.07673	0.35369633515206234	-4.490607598031	2.3320847730237357
LmxM.33.0490.1_33_0.388059701492537_1018-999_0	LmxM.33.0490.1	-0.63523	-17.194595761700796	-0.72369	-15.708377734202095	-0.57606	-11.227388246398345	-0.6449933333333333	0.07429768659476106	-14.710120580767077	3.1063289251073605
LmxM.33.0490.1_43_0.274779946421737_711-730_1	LmxM.33.0490.1	-0.39635	-5.974285113735759	-0.3586	-4.583808806104786	-0.45753	-6.514771041718114	-0.40416	0.04992527716497927	-5.6909549871862195	0.996173056902835
LmxM.33.0490.1_43_0.324148488327593_842-861_1	LmxM.33.0490.1	0.031015	-1.2899295491274672	-0.15797	-2.516544828723006	0.011967	-1.0913530789745627	-0.038329333333333326	0.10404865888772105	-1.632609152275012	0.7719228353260295
LmxM.33.0495.1_38_0.0478036175710594_32-51_1	LmxM.33.0495.1	-0.75186	-18.600207302055875	-0.53244	-9.296485338217607	-0.7443	-15.640628166920497	-0.6762	0.12455718204904924	-14.51244026906466	4.753358449007704
LmxM.33.0500.1_14_0.326633165829146_201-182_0	LmxM.33.0500.1	-0.38518	-8.427842193912635	-0.18982	-3.029723539122262	-0.18605	-3.012390987697425	-0.2536833333333333	0.11389505359467257	-4.8233189069107745	3.1216207648013152
LmxM.33.0500.1_52_0.363484087102178_213-232_1	LmxM.33.0500.1	-0.11888	-2.1170924970883087	0.048336	-1.3358412335292413	-0.11182	-1.9426897583465854	-0.060788	0.09457006097068987	-1.7985411629880452	0.41008840188554463
LmxM.33.0500.1_57_0.375209380234506_227-208_0	LmxM.33.0500.1	-0.11518	-2.0658775806488396	-0.054758	-1.3876342893826845	0.33635	-5.392167390296062	0.05547066666666666	0.24511753189303562	-2.9485597534425287	2.1432258869992142
LmxM.33.0500.1_57_0.376884422110553_234-215_0	LmxM.33.0500.1	0.060052	-1.5091793449795186	-0.33404	-4.5685974057188785	0.15629	-2.3656409271482834	-0.039232666666666666	0.2598056215737707	-2.8144725592822266	1.5783209727737768
LmxM.33.0500.1_63_0.231155778894472_148-129_0	LmxM.33.0500.1	0.091676	-1.951590812935937	-0.10261	-1.8451783272424422	-0.24522	-3.7030128940852616	-0.08538466666666666	0.16910725231442125	-2.4999273447545467	1.043260290404153
LmxM.33.0500.1_63_0.376884422110553_235-216_0	LmxM.33.0500.1	0.12603	-2.4010174456805253	0.11087	-1.983469449485697	0.19028	-3.136048866598451	0.14239333333333334	0.04215810756347269	-2.5068452539215578	0.5835318945317551
LmxM.33.0510.1_33_0.0819462227912932_202-183_0	LmxM.33.0510.1	-0.086537	-1.9446877129523674	-0.27113	-4.4539051535859375	-0.10008	-1.9461879967964564	-0.15258233333333332	0.102888362638023	-2.7815936211115875	1.4482644644359455
LmxM.33.0510.1_38_0.123346137430644_282-301_1	LmxM.33.0510.1	-0.10537	-2.1238048778518137	0.13231	-2.413568621951756	-0.13067	-2.3049968212982686	-0.034576666666666665	0.14508064010519575	-2.2807901070339462	0.14639067801711328
LmxM.33.0510.1_43_0.14127187366624_324-343_1	LmxM.33.0510.1	0.27333	-5.559111568906257	-0.020452	-1.1331758766169049	-0.14587	-2.28095853558313	0.03566933333333333	0.21516124893050173	-2.9910819937020974	2.296831117517859
LmxM.33.0510.1_43_0.204011950490824_472-491_1	LmxM.33.0510.1	-0.41313	-7.413062936023313	-0.12889	-2.0831962543805655	-0.049078	-1.3846176045855032	-0.19703266666666663	0.19135316025959262	-3.6269589316631277	3.297414241699327
LmxM.33.0510.1_43_0.315407597097738_733-752_1	LmxM.33.0510.1	0.16473	-2.939194449267397	0.064333	-1.4852323649851868	-0.13117	-2.0957216995212287	0.03263099999999999	0.15047579573805217	-2.173382837924604	0.7300855257749933
LmxM.33.0510.1_57_0.24583866837388_586-567_0	LmxM.33.0510.1	0.34015	-9.029494990013431	0.18819	-3.2997236485773973	-0.18875	-3.1537867254330463	0.11319666666666668	0.27230828583304867	-5.161001788007958	3.3510079284979506
LmxM.33.0520.1_0_0.127115308933491_642-661_1	LmxM.33.0520.1	-0.11209	-1.9044346954589746	-0.058386	-1.379466137446425	0.13866	-2.0520511288583307	-0.010605333333333328	0.13202702263299484	-1.7786506539212434	0.35349520717728633
LmxM.33.0520.1_29_0.114325068870523_584-565_0	LmxM.33.0520.1	0.031587	-1.2833128166387113	0.30494	-5.239988605566307	-0.40552	-6.442724222866838	-0.022997666666666677	0.35836150361936664	-4.322008548357285	2.6994253191659765
LmxM.33.0520.1_29_0.117079889807163_588-607_1	LmxM.33.0520.1	0.061383	-1.6227274068565753	0.013893	-1.1049114718800694	0.14989	-2.6731773623900223	0.07505533333333332	0.06902170329927633	-1.8002720803755559	0.799065741447764
LmxM.33.0520.1_29_0.149547422274695_756-775_1	LmxM.33.0520.1	-0.24104	-3.804339956587521	-0.1323	-2.0123968082667387	0.23051	-3.322447558611164	-0.047610000000000006	0.24691931414937957	-3.0463947744884745	0.9273181311825329
LmxM.33.0520.1_29_0.149547422274695_757-776_1	LmxM.33.0520.1	0.049628	-1.4017834551929327	0.20167	-3.0715606945915144	0.23677	-3.629358062775372	0.16268933333333332	0.09947437519951223	-2.7009007375199396	1.1591219784469367
LmxM.33.0520.1_29_0.341991341991342_1730-1749_1	LmxM.33.0520.1	0.15462	-2.760323345380961	0.17678	-2.6037440421433966	0.021611	-1.1471350066467694	0.11767033333333334	0.0839244484064884	-2.170400798057042	0.8896257243658477
LmxM.33.0530.1_0_0.175831636116768_252-271_1	LmxM.33.0530.1	-0.13443	-2.269227028842081	0.17803	-2.6546172510725254	0.23684	-3.652393299828692	0.09348000000000001	0.19955420341350869	-2.8587458599144324	0.7138197251474291
LmxM.33.0530.1_29_0.153428377460964_219-238_1	LmxM.33.0530.1	0.22727	-4.083972858526404	-0.047063	-1.3196900476713602	0.39198	-7.186293415357961	0.190729	0.2217907177340837	-4.196652107185241	2.9349243990683447
LmxM.33.0530.1_38_0.137135098438561_198-217_1	LmxM.33.0530.1	0.092215	-1.8749784791731272	-0.10775	-1.8245916495250183	0.162	-2.5952625139838736	0.04882166666666667	0.14001250536410428	-2.098277547560673	0.43113831978670053
LmxM.33.0530.1_43_0.00678886625933469_44946_1	LmxM.33.0530.1	-0.22367	-3.484453048189435	-0.2837	-3.836563098829549	-0.13472	-2.0540268004517506	-0.21403000000000003	0.0749563693090854	-3.1250143158235786	0.9440635918740784
LmxM.33.0530.1_43_0.153428377460964_217-236_1	LmxM.33.0530.1	0.037924	-1.2743513185228434	0.0043498	-1.0247337430344805	0.04049	-1.2641971093586213	0.02758793333333333	0.020165669332143015	-1.1877607236386485	0.14127676487880625
LmxM.33.0530.1_43_0.153428377460964_218-237_1	LmxM.33.0530.1	-0.041839	-1.3848436372693285	-0.047701	-1.3485703004708203	0.052823	-1.4354911045528331	-0.012239000000000002	0.05642152642387478	-1.3896350140976608	0.043658040662622785
LmxM.33.0540.1_29_0.0700854700854701_79-98_1	LmxM.33.0540.1	-0.10311	-2.1789853846960954	0.0871	-1.8137479419879108	0.23038	-4.4673738358011095	0.07145666666666667	0.1672944423264961	-2.820035720828372	1.4382773537014524
LmxM.33.0540.1_34_0.153846153846154_183-164_0	LmxM.33.0540.1	-0.070533	-1.748597198991507	0.10993	-2.1020254391510234	-0.13414	-2.299233603909017	-0.031581000000000005	0.12661155142008174	-2.049952080683849	0.2789871656575946
LmxM.33.0540.1_43_0.0521367521367521_53-72_1	LmxM.33.0540.1	0.16033	-2.706973307837329	-0.20061	-2.7945474281026317	-0.078961	-1.6161226636104635	-0.039747000000000005	0.18363748050711215	-2.372547799850141	0.6565451596702788
LmxM.33.0540.1_43_0.152991452991453_182-163_0	LmxM.33.0540.1	-0.047253	-1.451184625096202	0.124	-2.1770920495741564	-0.070312	-1.6345045382159156	0.002144999999999999	0.10615747801733046	-1.7542604042954248	0.3774804601875364
LmxM.33.0540.1_52_0.157264957264957_174-193_1	LmxM.33.0540.1	0.41508	-9.937922509307578	0.10684	-1.8715429356433073	-0.23443	-3.4047331480579497	0.09583000000000001	0.32489494471290253	-5.071399531002945	4.283684451571597
LmxM.33.0540.1_57_0.241880341880342_280-299_1	LmxM.33.0540.1	-0.0343	-1.3262590675654158	0.12053	-2.230864710013465	0.17881	-3.1062991936900257	0.08834666666666667	0.11013988030379065	-2.2211409904229686	0.8900599000603472
LmxM.33.0550.1_0_0.0276008492569002_48-67_1	LmxM.33.0550.1	-0.14288	-2.4444900820998874	0.1617	-2.5112711219568924	-0.044878	-1.3271637464827346	-0.008686	0.15548195955801433	-2.094308316846505	0.6652052470478986
LmxM.33.0550.1_14_0.260084925690021_483-502_1	LmxM.33.0550.1	0.19554	-3.8822943199866713	-0.15102	-2.4023134211486656	0.0021813	-1.0164507126987548	0.0155671	0.173667334669563	-2.433686151278031	1.4331793612472523
LmxM.33.0550.1_19_0.0323779193205945_57-76_1	LmxM.33.0550.1	0.061495	-1.4970339987249317	0.17801	-2.51234078456986	-0.34513	-4.396293192703371	-0.035208333333333335	0.2746498059499284	-2.8018893253327213	1.4711576178508383
LmxM.33.0550.1_29_0.0191082802547771_42-23_0	LmxM.33.0550.1	-0.87117	-16.642280012290332	-0.40715	-5.680382065799838	-0.51438	-7.530635779922001	-0.5975666666666667	0.24293755624302582	-9.951099286004057	5.868115910198469
LmxM.33.0550.1_29_0.0191082802547771_43-24_0	LmxM.33.0550.1	-0.19369	-3.0688948930334656	-0.041082	-1.2883429919914524	-0.1487	-2.2371086544340493	-0.12782400000000002	0.07841655404313556	-2.198115513152989	0.890916167142737
LmxM.33.0550.1_29_0.0817409766454352_150-169_1	LmxM.33.0550.1	0.00097213	-1.0074896824874005	-0.022675	-1.1664346589161023	0.27608	-4.828936680469206	0.08479237666666667	0.16608134398449345	-2.334287007290903	2.161891213798567
LmxM.33.0560.1_0_0.0438409655662052_240-259_1	LmxM.33.0560.1	0.24868	-4.099098809203222	-0.39649	-4.833495351712824	-0.22393	-2.8463139748712036	-0.12391333333333332	0.3340113507552301	-3.926302711929084	1.0047966583052612
LmxM.33.0560.1_14_0.0438409655662052_237-256_1	LmxM.33.0560.1	0.0072161	-1.050260396224685	-0.12486	-1.9765260418408328	0.022138	-1.1584905496291655	-0.0318353	0.08090650086655583	-1.3950923292315611	0.506435892434018
LmxM.33.0560.1_14_0.0795172168974086_439-458_1	LmxM.33.0560.1	-0.14822	-2.6299384139803053	-0.199	-2.9441824130577765	-0.069538	-1.5747512602859413	-0.1389193333333333	0.06523020129766069	-2.3829573624413407	0.717345907083862
LmxM.33.0560.1_29_0.00869719559815406_45-64_1	LmxM.33.0560.1	-0.1009	-2.152894633796693	-0.071278	-1.6409691818254635	-0.11795	-2.183631306992587	-0.09670933333333333	0.02361652305766735	-1.9924983742049145	0.3048208745985085
LmxM.33.0560.1_29_0.0204117855875044_110-129_1	LmxM.33.0560.1	0.012586	-1.0929832221835267	-0.33668	-4.537273359249609	-0.24723	-3.4676610949113167	-0.19044133333333332	0.1814260157346055	-3.0326392254481505	1.7628717075431477
LmxM.33.0560.1_29_0.0592829250976216_331-350_1	LmxM.33.0560.1	0.057539	-1.4746086125233406	-0.020518	-1.1302991221649719	-0.15372	-2.2613203486030575	-0.038899666666666666	0.10682230816797272	-1.62207602776379	0.579751871563734
LmxM.33.0570.1_19_0.0413654618473896_100-119_1	LmxM.33.0570.1	0.20791	-4.340163101680946	0.044554	-1.380367256330329	-0.049289	-1.4302717189215417	0.06772500000000001	0.1301556868945802	-2.3836006923109387	1.69461646403145
LmxM.33.0570.1_33_0.279919678714859_690-709_1	LmxM.33.0570.1	-0.12711	-2.218591602896835	0.0042139	-1.0257614584121812	0.046282	-1.3504084519370094	-0.02553803333333334	0.09044379231767835	-1.5315871710820084	0.6167091977594358
LmxM.33.0570.1_43_0.331726907630522_823-842_1	LmxM.33.0570.1	0.26449	-4.763444929964943	0.064021	-1.4747689961739099	0.068505	-1.5272377526733794	0.13233866666666666	0.11446837004314045	-2.5884838929374108	1.8837541976179002
LmxM.33.0570.1_57_0.126907630522088_308-327_1	LmxM.33.0570.1	-0.093387	-1.9363258772420793	0.11903	-2.078070159954727	-0.20863	-3.083006753047628	-0.06099566666666667	0.1662142224851211	-2.365800930081478	0.6251487861244274
LmxM.33.0570.1_57_0.279919678714859_687-706_1	LmxM.33.0570.1	-0.059406	-1.4381469880575688	0.63573	-12.876937120541207	-0.13939	-2.0126878666774983	0.14564466666666667	0.4263063282726792	-5.442590658425424	6.444738535765546
LmxM.33.0570.1_57_0.46425702811245_1153-1172_1	LmxM.33.0570.1	0.45394	-9.396779357843908	0.28378	-3.6832518120871236	-0.049493	-1.3234040052545017	0.22940899999999997	0.25608270266263594	-4.801145058395178	4.151157835900172
LmxM.33.0590.1_0_0.117303609341826_438-457_1	LmxM.33.0590.1	-0.20507	-3.219592464581954	-0.0372	-1.2532194548125168	-0.10237	-1.7851241937660252	-0.11488	0.08463131394466236	-2.085978704386832	1.0171237785088363
LmxM.33.0590.1_0_0.121284501061571_453-472_1	LmxM.33.0590.1	-0.13354	-2.374591093365444	-0.075971	-1.5813847289024539	0.07291	-1.5745363983086809	-0.04553366666666667	0.10653743037230311	-1.8435040735255264	0.45994759689535747
LmxM.33.0590.1_11_0.0907643312101911_345-326_0	LmxM.33.0590.1	-0.45045	-8.186062303455014	-0.5603	-8.90719070738973	-0.6919	-12.40479548864534	-0.56755	0.1208881611242391	-9.83268283316336	2.2565081825928024
LmxM.33.0590.1_29_0.495488322717622_1860-1879_1	LmxM.33.0590.1	-0.12323	-2.1101620331733764	0.3529	-5.742438968863033	0.080399	-1.6694140656943897	0.10335633333333333	0.2388937495840637	-3.1740050225769334	2.2352190932960703
LmxM.33.0590.1_33_0.184978768577495_689-708_1	LmxM.33.0590.1	0.098039	-1.8426406135504987	-0.34956	-4.299254906738048	-0.13768	-2.026375500601867	-0.12973366666666666	0.22390527988489536	-2.7227570069634712	1.368374527742746
LmxM.33.0590.1_33_0.216029723991507_811-830_1	LmxM.33.0590.1	0.21795	-4.26973481309494	-0.18725	-2.9735710176760506	-0.30711	-4.821411550370108	-0.09213666666666666	0.2751488879376643	-4.021572460380367	0.9485868824442962
LmxM.33.0600.1_14_0.110172899075191_264-283_1	LmxM.33.0600.1	-0.0254	-1.156173695599128	-0.30648	-3.311420353313091	0.051939	-1.2796304661483215	-0.09331366666666664	0.18861400923667715	-1.91574150502018	1.2102685566550007
LmxM.33.0600.1_14_0.2464817048653_606-625_1	LmxM.33.0600.1	0.024246	-1.2200393820815263	-0.094413	-1.8146104155756657	0.20188	-3.4555027438501136	0.043904333333333344	0.1491215041981985	-2.163384180502435	1.1578240215068625
LmxM.33.0600.1_19_0.0812223562525131_195-214_1	LmxM.33.0600.1	-0.14426	-1.721939104208782	-0.27503	-2.271384606035099	0.12056	-1.5678059584086483	-0.09957666666666666	0.20154481445408942	-1.853709889550843	0.36983561652606406
LmxM.33.0600.1_19_0.0812223562525131_196-215_1	LmxM.33.0600.1	0.314	-4.18891702852734	-0.097429	-1.522297807527976	0.18116	-2.2723600543977502	0.132577	0.20997306119357312	-2.661191630151022	1.3751752663489452
LmxM.33.0600.1_19_0.150784077201448_379-360_0	LmxM.33.0600.1	0.07312	-1.7096652512696457	-0.032946	-1.2443398476971101	-0.076211	-1.6151500234156326	-0.012012333333333333	0.076834892401391	-1.5230517074607963	0.2459542796004441
LmxM.33.0600.1_29_0.2464817048653_603-622_1	LmxM.33.0600.1	0.044371	-1.4494893588776165	-0.12202	-2.173247744836568	0.10759	-2.1030787454901727	0.009980333333333336	0.11860533921511852	-1.908605283068119	0.3991509689344284
LmxM.33.0610.1_29_0.0545073375262055_47-66_1	LmxM.33.0610.1	-0.06329	-1.561532544974719	0.23196	-3.692193800454078	0.13393	-2.2838361220455425	0.10086666666666666	0.1503762901302374	-2.5125208224914464	1.0835828835690162
LmxM.33.0610.1_38_0.0136268343815514_45228_1	LmxM.33.0610.1	0.026514	-1.2689871107909774	-0.22348	-3.8331663167218863	0.091514	-2.0018420543529434	-0.03515066666666667	0.16630454998385744	-2.367998493955269	1.3207220198545966
LmxM.33.0610.1_43_0.0387840670859539_33-52_1	LmxM.33.0610.1	-0.23897	-3.9866506589486863	-0.21387	-3.0701060104062337	-0.24331	-3.3255827384167636	-0.23205	0.015893180927680897	-3.460779802590561	0.47299282004472587
LmxM.33.0610.1_43_0.320754716981132_309-290_0	LmxM.33.0610.1	0.30289	-5.667712549728091	-0.15796	-2.227144783184838	-0.25225	-3.4889489907270566	-0.035773333333333324	0.2970560402236139	-3.7946021078799954	1.7405299509238814
LmxM.33.0610.1_43_0.324947589098532_307-326_1	LmxM.33.0610.1	-0.15065	-2.501597976592025	0.20748	-3.0544402376372837	0.18997	-2.921925810615192	0.08226666666666667	0.20190165980826738	-2.8259880082815005	0.2886376410603309
LmxM.33.0610.1_43_0.334381551362683_315-334_1	LmxM.33.0610.1	0.085809	-1.8484476748994059	0.1792	-2.9251000343275906	-0.012707	-1.0896633661933757	0.08410066666666666	0.09596490485762664	-1.9544036918067906	0.9222943937930369
LmxM.33.0620.1_14_0.231292517006803_1661-1680_1	LmxM.33.0620.1	0.043649	-1.3673930236341525	-0.10854	-1.8649064772427395	-0.00080133	-1.0055477164578492	-0.021897443333333336	0.07825699603600711	-1.4126157391115806	0.43146053171848736
LmxM.33.0620.1_19_0.118700541441066_858-839_0	LmxM.33.0620.1	0.061195	-1.6351765886126366	0.10943	-1.9884413877530493	0.22122	-3.913498823272965	0.130615	0.08208899636979368	-2.512372266546217	1.2261997086737721
LmxM.33.0620.1_19_0.118700541441066_859-840_0	LmxM.33.0620.1	-0.0082158	-1.0728742005096816	-0.024956	-1.201241068786273	0.11671	-2.221347326956962	0.027846066666666665	0.07741225716650647	-1.4984875320843056	0.6292966117025336
LmxM.33.0620.1_23_0.0881577120644176_638-619_0	LmxM.33.0620.1	0.19086	-4.382746660865423	0.27813	-5.933683441495063	0.0056522	-1.049215086185266	0.15821406666666668	0.1391414948734321	-3.7885483961819166	2.495858862560214
LmxM.33.0620.1_29_0.118561710398445_857-838_0	LmxM.33.0620.1	0.15264	-2.805499367333486	0.06186	-1.5031143379062892	-0.068831	-1.5723466320184647	0.04855633333333333	0.1113332457998658	-1.9603201124194134	0.7327648035623976
LmxM.33.0620.1_33_0.263362487852284_1893-1912_1	LmxM.33.0620.1	-0.094062	-1.9556702350192852	0.14592	-2.4746446972902176	0.26403	-4.633935780181661	0.10529599999999999	0.18246972940189282	-3.0214169041637207	1.4203860275495426
LmxM.33.0630.1_0_0.159254553155443_371-390_1	LmxM.33.0630.1	-0.47841	-7.740756201408038	-0.69569	-10.887010516661654	-0.32532	-4.3027813067802265	-0.49980666666666673	0.18610977199849915	-7.6435160082833065	3.2931915087697456
LmxM.33.0630.1_29_0.0309191020753918_66-85_1	LmxM.33.0630.1	-0.0041773	-1.0284369496806507	0.14501	-2.237720928705403	0.085612	-1.6381373351935693	0.07548156666666667	0.07510780172500946	-1.6347650711932076	0.6046490425071809
LmxM.33.0630.1_29_0.164337145277425_381-400_1	LmxM.33.0630.1	-0.10141	-1.8999050539091964	0.11898	-1.905677438618014	-0.074012	-1.5166727907102562	-0.018813999999999997	0.12011682824650341	-1.7740850944124888	0.2229442770722642
LmxM.33.0630.1_29_0.465480728504871_1092-1111_1	LmxM.33.0630.1	0.33688	-7.3658238491967944	-0.12918	-2.1363723173610287	0.10121	-1.9546073566878364	0.10297	0.23303498471259632	-3.818934507748553	3.0730404529702313
LmxM.33.0630.1_43_0.0309191020753918_65-84_1	LmxM.33.0630.1	-0.30513	-5.321351132255842	0.22926	-3.674309649687635	0.065819	-1.526032340797944	-0.0033503333333333393	0.2738274375045958	-3.5072310409138066	1.9031677877503885
LmxM.33.0630.1_43_0.0690385429902584_153-172_1	LmxM.33.0630.1	-0.078825	-1.6154152238981592	-0.12127	-1.8589805879917467	-0.27043	-3.4553128385100558	-0.15684166666666668	0.10063362563444354	-2.3099028834666537	0.9994018188300973
LmxM.33.0640.1_33_0.366269165247019_649-630_0	LmxM.33.0640.1	0.058659	-1.4764942474184635	0.0048706	-1.0309405246812549	-0.075649	-1.5597026099565907	-0.004039799999999996	0.06759590325692823	-1.3557124606854363	0.28432114889856014
LmxM.33.0640.1_43_0.21351504826803_369-388_1	LmxM.33.0640.1	0.056549	-1.545398732452796	-0.11347	-2.0250243654245454	0.019153	-1.1545027230533425	-0.012589333333333333	0.08934370086544062	-1.5749752736435614	0.436013831547545
LmxM.33.0640.1_43_0.39579784213515_690-709_1	LmxM.33.0640.1	-0.19007	-2.993539670815704	0.16015	-2.5972690928023487	0.1952	-3.129090069386328	0.055093333333333334	0.21303971609381508	-2.9066329443347936	0.27635660316772814
LmxM.33.0640.1_57_0.21351504826803_368-387_1	LmxM.33.0640.1	-0.16225	-2.7634547261240163	0.27435	-4.472361108398581	-0.040697	-1.3115743257675112	0.023800999999999992	0.22533282939465343	-2.849130053430036	1.5821341496837626
LmxM.33.0640.1_57_0.235661555934128_412-431_1	LmxM.33.0640.1	0.39559	-10.469250351774866	-0.025349	-1.1914880883770855	0.041876	-1.338939994461301	0.13737233333333332	0.22613507620520382	-4.333226144871084	5.3144642549304875
LmxM.33.0640.1_57_0.39579784213515_693-712_1	LmxM.33.0640.1	-0.35135	-6.456341791581909	-0.00052074	-1.0037819283241434	0.14106	-2.5824169483407022	-0.07027024666666667	0.25350670067117065	-3.3475135560822515	2.805642863941454
LmxM.33.0650.1_33_0.387096774193548_365-346_0	LmxM.33.0650.1	-0.84099	-15.82563911433461	-0.34652	-4.09423630067699	-0.34279	-4.2206276424308955	-0.5101	0.28656521474177565	-8.04683435248083	6.736938943993544
LmxM.33.0650.1_43_0.259139784946237_234-253_1	LmxM.33.0650.1	-0.4717	-8.024302320793108	-0.13049	-2.01431887981377	-0.25225	-3.4889489907270566	-0.2848133333333333	0.17292005098696142	-4.509190063777978	3.1321947777184187
LmxM.33.0650.1_43_0.291397849462366_264-283_1	LmxM.33.0650.1	-0.84318	-16.657515685245915	-0.40594	-5.442410518492624	-0.78004	-14.169671663354471	-0.6763866666666667	0.2363317890875735	-12.08986595569767	5.8897232372612764
LmxM.33.0650.1_43_0.387096774193548_366-347_0	LmxM.33.0650.1	-0.55468	-9.972609926471781	-0.2097	-2.7855667893633185	-0.33024	-4.4750858062739045	-0.3648733333333333	0.17507827087715175	-5.744420840703001	3.7578991252941183
LmxM.33.0650.1_67_0.243010752688172_216-235_1	LmxM.33.0650.1	0.058988	-1.5639192012640264	0.15807	-2.546911276399716	0.23064	-3.9568179037056717	0.14923266666666665	0.08616656034293892	-2.6892161271231383	1.202779719209336
LmxM.33.0650.1_67_0.243010752688172_217-236_1	LmxM.33.0650.1	-0.1027	-2.161001454596175	0.10775	-2.0545061588642377	0.12971	-2.3784868091124274	0.044919999999999995	0.12831332237924478	-2.1979981408576132	0.1651285303318461
LmxM.33.0660.1_19_0.168067226890756_546-527_0	LmxM.33.0660.1	0.29569	-6.375421796198341	0.21705	-3.594783093120419	-0.014976	-1.1126275850465996	0.16592133333333334	0.1615207302649828	-3.6942774914551197	2.632807451886305
LmxM.33.0660.1_29_0.0675381263616558_210-229_1	LmxM.33.0660.1	-0.028772	-1.2339527636123921	-0.082795	-1.6175828545164572	0.014752	-1.1030198639627558	-0.032271666666666664	0.04886757669798384	-1.3181851606972017	0.26742305501000085
LmxM.33.0660.1_29_0.0675381263616558_211-230_1	LmxM.33.0660.1	-0.10559	-1.9265307166882681	-0.021322	-1.131594532326915	-0.17788	-2.4522066894254273	-0.10159733333333333	0.07835533090564632	-1.8367773128135367	0.6648653040273811
LmxM.33.0660.1_29_0.0675381263616558_214-233_1	LmxM.33.0660.1	0.33027	-5.550296013612387	-0.35528	-4.555714592905707	0.12392	-2.007805861646789	0.032970000000000006	0.3517081567151948	-4.037938822721627	1.827122855840734
LmxM.33.0660.1_29_0.168067226890756_545-526_0	LmxM.33.0660.1	-0.021279	-1.2119959202290993	-0.050003	-1.4436304272858018	-0.12493	-2.3747407342284395	-0.065404	0.05351425558671259	-1.6767890272477803	0.615439741301098
LmxM.33.0660.1_38_0.0171179582944289_51-70_1	LmxM.33.0660.1	0.072238	-1.6668923198051775	0.2624	-4.139896919244368	0.12655	-2.0993028001471616	0.15372933333333333	0.097951180091581	-2.635364013065569	1.3207797527250762
LmxM.33.0670.1_0_0.151283277538658_943-962_1	LmxM.33.0670.1	-0.56692	-11.221106495345014	0.15068	-2.392205257599696	-0.22041	-3.255928483499687	-0.21221666666666664	0.3588701548378373	-5.623080078814799	4.867230143815614
LmxM.33.0670.1_0_0.176151761517615_1099-1118_1	LmxM.33.0670.1	-0.61086	-10.01543532239441	0.17674	-2.409500494952233	0.35016	-5.117837472554646	-0.027986666666666642	0.5121763525713905	-5.847591096633764	3.8551221010127446
LmxM.33.0670.1_0_0.177108241670652_1104-1123_1	LmxM.33.0670.1	0.03229	-1.2113610576827378	0.040105	-1.239426461496089	-0.34287	-3.906753546089383	-0.09015833333333334	0.2188896032440402	-2.1191803550894033	1.5481473933735086
LmxM.33.0670.1_19_0.0800255061374143_497-516_1	LmxM.33.0670.1	-0.14888	-2.29313972627638	-0.12597	-1.901467251846355	-0.12145	-1.8892305338054391	-0.13210000000000002	0.01470659375926323	-2.0279458373093915	0.22974612809834213
LmxM.33.0670.1_19_0.0800255061374143_498-517_1	LmxM.33.0670.1	-0.0057249	-1.0434347756872893	0.048513	-1.3383197095804997	-0.21776	-3.1522467691851532	-0.05832396666666667	0.14071362404864474	-1.8446670848176474	1.1419556708941334
LmxM.33.0670.1_19_0.0800255061374143_499-518_1	LmxM.33.0670.1	-0.092346	-1.7144391673871446	0.044672	-1.259906573614064	0.32003	-4.559179590077956	0.09078533333333333	0.21001981091633554	-2.5111751103597215	1.7881252001495833
LmxM.33.0680.1_19_0.103407407407407_345-364_1	LmxM.33.0680.1-LmxM.33.0690.1	-0.039745	-1.40724494617432	0.1809	-3.2615901256556707	-0.064819	-1.6136922915266971	0.025445333333333334	0.13521017495119714	-2.0941757877855625	1.016266354751198
LmxM.33.0680.1_29_0.0260740740740741_84-103_1	LmxM.33.0680.1-LmxM.33.0690.1	0.042601	-1.481440690413328	0.19811	-3.7540711677711713	0.27437	-6.073587574196602	0.17169366666666666	0.11812105798854552	-3.7696998107937003	2.2961133337494806
LmxM.33.0680.1_29_0.135407407407407_453-472_1	LmxM.33.0680.1-LmxM.33.0690.1	0.27922	-7.507743569698191	0.13372	-2.5881312510324554	0.029214	-1.2678054882247303	0.1473846666666667	0.12556190642600698	-3.787893436318459	3.2884310531144427
LmxM.33.0680.1_33_0.128_442-423_0	LmxM.33.0680.1-LmxM.33.0690.1	0.040842	-1.352469965840691	0.040487	-1.284858695733878	-0.16196	-2.5101200638536225	-0.026876999999999995	0.11698544427833747	-1.715816241809397	0.6887174618425995
LmxM.33.0680.1_34_0.128_438-419_0	LmxM.33.0680.1-LmxM.33.0690.1	-0.010885	-1.0772815049769673	-0.18609	-2.485268716458069	0.072363	-1.5606385657944364	-0.041537333333333336	0.1319248363892612	-1.7077295957431575	0.715425625234457
LmxM.33.0680.1_43_0.206518518518519_693-712_1	LmxM.33.0680.1	-0.081744	-1.7484517689556096	-0.45455	-6.59617821463025	0.0081236	-1.0573886614043833	-0.1760568	0.24533220990550753	-3.1340062149967474	3.018173002155322
LmxM.33.0680.1_43_0.267851851851852_900-919_1	LmxM.33.0680.1	0.050671	-1.3495626113755215	0.16906	-2.38797028581133	-0.12085	-1.8147119169628267	0.03296033333333333	0.14576420277397786	-1.8507482713832262	0.520140931586556
LmxM.33.0680.1_43_0.368296296296296_1236-1255_1	LmxM.33.0680.1	0.13656	-2.508641480174828	0.05422	-1.3898631429015098	-0.087619	-1.6178927820688918	0.034386999999999994	0.11339782593594994	-1.8387991350484096	0.5911987437216406
LmxM.33.0680.1_43_0.368296296296296_1239-1258_1	LmxM.33.0680.1	-0.037267	-1.2608742895397977	-0.0057835	-1.0333598624689517	0.12602	-2.0138526878757994	0.0276565	0.08662757235574595	-1.436028946628183	0.5131772701449161
LmxM.33.0680.1_43_0.379851851851852_1275-1294_1	LmxM.33.0680.1	0.27076	-4.283857198722734	-0.23122	-3.0266635147199676	-0.26533	-3.4748612248471713	-0.07526333333333333	0.3001499349214211	-3.5951273127632906	0.6371671199152523
LmxM.33.0680.1_46_0.0474074074074074_156-175_1	LmxM.33.0680.1-LmxM.33.0690.1	0.067377	-1.665335624137776	0.22581	-3.909135732443742	-0.017812	-1.1385019255662425	0.09179166666666667	0.1236324256913749	-2.2376577607159205	1.471314852085085
LmxM.33.0680.1_52_0.324740740740741_1093-1112_1	LmxM.33.0680.1	0.065236	-1.6460624943183175	-0.030206	-1.2293789707099176	-0.063239	-1.5115220100641533	-0.009403	0.06671604014777856	-1.4623211583641293	0.21265425593597648
LmxM.33.0690.1_19_0.0154536390827517_97-78_0	LmxM.33.0690.1	-0.17357	-3.221340599271132	0.36712	-7.22980727522783	0.045108	-1.3778530390413963	0.07955266666666667	0.27198574470242615	-3.9430003045134523	2.9919787170421035
LmxM.33.0690.1_29_0.00614822200066467_33-52_1	LmxM.33.0690.1	-0.0045089	-1.0337733259155095	0.068735	-1.5140744987386068	0.050946	-1.3861251584957743	0.0383907	0.038202014218755534	-1.3113243277166304	0.24873414998296534
LmxM.33.0690.1_29_0.0156198072449319_90-109_1	LmxM.33.0690.1	0.095388	-1.8882688831043417	0.040918	-1.2899648257773835	0.11575	-1.9962481049635428	0.08401866666666667	0.03868983537485438	-1.7248272712817563	0.3804522150952234
LmxM.33.0690.1_29_0.0245928880026587_145-164_1	LmxM.33.0690.1	0.46445	-14.995873106292334	-0.15675	-2.68491146254325	0.066062	-1.614178038516336	0.12458733333333333	0.3147082315118772	-6.43165420245064	7.436128131697415
LmxM.33.0690.1_29_0.0254237288135593_159-140_0	LmxM.33.0690.1	-0.054942	-1.562086238395412	-0.11036	-2.042153731398916	0.20401	-3.5795423908468424	0.012902666666666665	0.1678073249930805	-2.3945941202137235	1.0538942084085015
LmxM.33.0690.1_43_0.00714523097374543_36-55_1	LmxM.33.0690.1	0.054136	-1.4695256793279123	-0.00015847	-1.0010073527455619	-0.020312	-1.133492353579548	0.011221843333333334	0.03850662053041831	-1.2013417952176741	0.24151607738168407
LmxM.33.0690.1_57_0.417414423396477_2507-2526_1	LmxM.33.0690.1	-0.080223	-1.638316969814816	-0.11248	-1.7250358762969107	-0.057436	-1.3719039424314008	-0.08337966666666667	0.02765743828219333	-1.5784189295143758	0.18402818290352588
LmxM.33.0690.1_57_0.429877035559987_2584-2603_1	LmxM.33.0690.1	-0.15886	-2.9432944026022514	-0.24167	-3.77088956835892	0.1453	-2.5586780093124952	-0.08507666666666665	0.2037631724167381	-3.090953993424556	0.6194487323764563
LmxM.33.0690.1_57_0.431372549019608_2591-2610_1	LmxM.33.0690.1	-0.25594	-4.381362896046126	-0.15946	-2.41065068824678	-0.15397	-2.492313930651757	-0.18979	0.05735330766398744	-3.094775838314888	1.114964983365472
LmxM.33.0690.1_67_0.429877035559987_2580-2599_1	LmxM.33.0690.1	-0.030013	-1.2613583910294628	-0.046438	-1.346037491359224	0.10074	-1.8921728888816407	0.00809633333333333	0.08065098812992519	-1.4998562570901093	0.3423841295874468
LmxM.33.0690.1_67_0.429877035559987_2583-2602_1	LmxM.33.0690.1	-0.059442	-1.5640471693413942	-0.2684	-4.14798198036634	-0.31726	-5.097097519339952	-0.21503400000000003	0.1369433377276894	-3.6030422230158954	1.8284776996895817
LmxM.33.0690.1_81_0.429877035559987_2577-2596_1	LmxM.33.0690.1	0.25509	-5.048495755611021	-0.15411	-2.339922049267152	-0.35855	-5.672708137914418	-0.08585666666666665	0.31246183852325604	-4.35370864759753	1.7716976667215254
LmxM.33.0700.1_14_0.258730158730159_160-179_1	LmxM.33.0700.1	-0.19804	-3.0669592175156892	0.20428	-2.9465160444154788	-0.38429	-5.447186202243197	-0.12601666666666667	0.30082250852177495	-3.8202204880581214	1.4102800132728697
LmxM.33.0700.1_29_0.173015873015873_105-124_1	LmxM.33.0700.1	-0.18588	-2.8682682944171	-0.070984	-1.487698262188198	-0.074347	-1.536875615220215	-0.11040366666666666	0.06538604677095361	-1.9642807239418378	0.7832622477134555
LmxM.33.0700.1_67_0.425396825396825_264-283_1	LmxM.33.0700.1	0.15435	-3.1469976200512546	0.23503	-4.148033134323048	-0.038508	-1.3101426580289846	0.11695733333333332	0.14055041088994844	-2.8683911374677624	1.439312949974152
LmxM.33.0705.1_38_0.107660455486542_49-68_1	LmxM.33.0705.1	0.063049	-1.7736838423552015	0.054803	-1.5269466989601406	-0.052696	-1.504259817807581	0.021718666666666664	0.06457674573972687	-1.601630119707641	0.1494340531865824
LmxM.33.0710.1_0_0.193939393939394_442-461_1	LmxM.33.0710.1	0.33472	-5.7768295575631825	-0.014887	-1.0912301240192732	-0.16202	-2.301009919649226	0.05260433333333334	0.2551547901888838	-3.056356533743894	2.432410716444688
LmxM.33.0710.1_29_0.00692640692640693_45228_1	LmxM.33.0710.1	0.17134	-3.4296692006309626	-0.22541	-3.4377756515633644	-0.13604	-2.361334836993717	-0.06337	0.20811856548611898	-3.076259896396014	0.619156530336
LmxM.33.0710.1_29_0.193939393939394_441-460_1	LmxM.33.0710.1	-0.061603	-1.4698852982079538	0.011158	-1.0726617743874942	-0.062707	-1.4555304404675558	-0.03771733333333333	0.04233087951287255	-1.3326925043543345	0.22530756951443656
LmxM.33.0710.1_29_0.482251082251082_1110-1129_1	LmxM.33.0710.1	0.15094	-2.7932467653379307	-0.085067	-1.670791423578052	0.065814	-1.5451460941840038	0.043895666666666666	0.1195204418262137	-2.0030614276999956	0.6871981796127794
LmxM.33.0710.1_43_0.248051948051948_576-557_0	LmxM.33.0710.1	0.24249	-5.543416710494413	0.13257	-2.3682456615979515	0.069331	-1.6379128233658775	0.14813033333333334	0.08762193104658979	-3.1831917318194143	2.076377368428263
LmxM.33.0710.1_43_0.248051948051948_577-558_0	LmxM.33.0710.1	0.013867	-1.1256011823913636	0.11221	-2.0938113019747036	0.011256	-1.0850344859772678	0.04577766666666666	0.05754689839021156	-1.4348156567811117	0.5710672985757258
LmxM.33.0720.1_33_0.392197125256673_577-558_0	LmxM.33.0720.1	-0.1063	-2.0770958226917213	-0.22173	-3.365410448647704	0.040351	-1.3327127756939616	-0.095893	0.13135007376092334	-2.258406349011129	1.0284065770032569
LmxM.33.0720.1_43_0.326488706365503_484-465_0	LmxM.33.0720.1	-0.25075	-4.383047655012452	-0.37186	-5.73550440340312	-0.096665	-1.897806830617068	-0.23975833333333332	0.13792637368659172	-4.00545296301088	1.9465132875510538
LmxM.33.0720.1_43_0.392197125256673_576-557_0	LmxM.33.0720.1	-0.24743	-3.997716579047568	-0.029605	-1.2053271228761866	-0.081064	-1.6144872354119224	-0.11936633333333335	0.11385180811183165	-2.2725103124452257	1.508013758612818
LmxM.33.0720.1_52_0.39151266255989_575-556_0	LmxM.33.0720.1	0.31618	-6.460020358325045	0.027913	-1.1936643928460118	-0.09047	-1.7027451825630175	0.08454100000000002	0.20915569180158594	-3.1188099779113583	2.9047471348213523
LmxM.33.0720.1_57_0.326488706365503_485-466_0	LmxM.33.0720.1	-0.14845	-2.8190781553332642	0.012397	-1.0922140571971206	-0.21076	-3.364117478022478	-0.11560433333333335	0.11514725366387743	-2.4251365635176207	1.1860770513382224
LmxM.33.0720.1_57_0.421629021218344_613-632_1	LmxM.33.0720.1	-0.0047406	-1.038477423126014	-0.22532	-3.0853313919183183	0.22312	-3.4498164295734237	-0.0023135333333333306	0.2242298516911906	-2.524541748205919	1.299808724149444
LmxM.33.0730.1_38_0.0774091627172196_45-64_1	LmxM.33.0730.1	-0.11403	-2.109041304677883	0.052869	-1.408469934143204	-0.039292	-1.2881315828054736	-0.03348433333333334	0.08360093177909761	-1.601880940542187	0.44331597750742036
LmxM.33.0740.1_29_0.174840085287846_252-233_0	LmxM.33.0740.1	0.1762	-3.6390312386760444	-0.32656	-5.398725658362892	-0.06204	-1.5573653734470767	-0.07080000000000002	0.2514944484476745	-3.5317074234953374	1.922927718509158
LmxM.33.0740.1_43_0.0796019900497512_108-127_1	LmxM.33.0740.1	-0.34673	-5.9198171740074566	0.14487	-2.381641046511206	-0.12925	-2.123427655009073	-0.11037000000000001	0.2463432174832504	-3.4749619585092453	2.1212393329017267
LmxM.33.0740.1_43_0.174129353233831_248-229_0	LmxM.33.0740.1	-0.41227	-8.948361172278231	-0.18088	-3.065026135629785	-0.048945	-1.4294943230874984	-0.2140316666666667	0.18391720598773065	-4.480960543665171	3.9543637111245515
LmxM.33.0740.1_48_0.203269367448472_278-297_1	LmxM.33.0740.1	-0.70675	-12.33039206341944	-0.32666	-4.172070440729553	-0.22494	-2.982209187285934	-0.41944999999999993	0.25395414369527425	-6.494890563811643	5.088590253160029
LmxM.33.0740.1_49_0.396588486140725_564-545_0	LmxM.33.0740.1	-0.57425	-11.36989875675614	-0.52551	-8.14595263223555	-0.63182	-11.430408117342557	-0.5771933333333333	0.053216082468867755	-10.31541983544475	1.879057291577322
LmxM.33.0750.1_14_0.344132469402448_474-493_1	LmxM.33.0750.1	-0.25466	-3.836027317205578	-0.054098	-1.3693298723086458	-0.0021006	-1.0127781067092216	-0.10361953333333333	0.13336359821875432	-2.0727117654078153	1.537447102113404
LmxM.33.0750.1_33_0.207343412526998_294-275_0	LmxM.33.0750.1	-0.44059	-8.354234161592847	-0.14725	-2.2879871376771264	-0.11301	-1.9210022199382553	-0.23361666666666667	0.1800598926283511	-4.187741173069409	3.612951335130765
LmxM.33.0750.1_43_0.0179985601151908_15-34_1	LmxM.33.0750.1	-0.32498	-4.982380199037929	0.17936	-2.565067053982027	0.18227	-2.9263058795302155	0.012216666666666662	0.29202450416588904	-3.491251044183391	1.3039259908498515
LmxM.33.0750.1_43_0.12167026637869_159-178_1	LmxM.33.0750.1	-0.26422	-4.702787449500853	-0.18279	-2.804995161213383	-0.14045	-2.271384606035099	-0.19582	0.06290539642987715	-3.259722405583112	1.2778938128351682
LmxM.33.0750.1_43_0.12167026637869_160-179_1	LmxM.33.0750.1	0.0049131	-1.0511569794691762	-0.032627	-1.302080317296769	0.17628	-3.4624832584527674	0.049522033333333326	0.11136876295489383	-1.9385735184062376	1.3256946489381132
LmxM.33.0750.1_43_0.210223182145428_285-304_1	LmxM.33.0750.1	-0.13401	-2.4594092570374655	0.15918	-2.5945652272014237	-0.0042328	-1.0310584470789197	0.006979066666666665	0.1469162124838962	-2.0283443104392695	0.8663146680113059
LmxM.33.0760.1_29_0.02689313517339_41-22_0	LmxM.33.0760.1	0.06264	-1.7374898686133557	0.20664	-3.9691921650908686	0.028	-1.2488585324259498	0.09909333333333332	0.09473487495813426	-2.3185135220433915	1.4502569195269739
LmxM.33.0760.1_29_0.0452937013446568_57-76_1	LmxM.33.0760.1	-0.30561	-5.137914461817939	0.24056	-3.7041030398224977	-0.091739	-1.7074962171645929	-0.052263000000000004	0.2752166113391414	-3.5165045729350095	1.7228863055630044
LmxM.33.0760.1_43_0.230007077140835_319-338_1	LmxM.33.0760.1	-0.028793	-1.2301910303911772	0.01198	-1.078652031258008	0.32843	-5.1553411808169125	0.10387233333333333	0.19553827918423886	-2.4880614141553656	2.311174383791956
LmxM.33.0760.1_52_0.128096249115357_170-189_1	LmxM.33.0760.1	0.084934	-1.9332370775681638	-0.10659	-1.9902171465959593	-0.062875	-1.5681053738994328	-0.028177000000000004	0.1003659506356613	-1.8305198660211854	0.2290364737836335
LmxM.33.0760.1_52_0.291578202406228_407-426_1	LmxM.33.0760.1	-0.22208	-3.509931049251222	-0.12429	-2.024378617377103	-0.00082853	-1.0053160145149094	-0.11573284333333334	0.11087367560405686	-2.1798752270477446	1.2595270996572854
LmxM.33.0760.1_52_0.319179051663128_444-463_1	LmxM.33.0760.1	0.21867	-3.820718270476193	-0.034261	-1.2396308521792074	0.06618	-1.523334208554778	0.08352966666666667	0.12735494058077737	-2.194561110403393	1.4154194539240714
LmxM.33.0770.1_14_0.37245696400626_231-250_1	LmxM.33.0770.1	-0.049813	-1.4392420098407628	0.12391	-2.072719429813734	-0.16459	-2.5633605402884676	-0.03016433333333333	0.14525018098554415	-2.025107326647655	0.5635696956898054
LmxM.33.0770.1_29_0.475743348982786_297-316_1	LmxM.33.0770.1	0.35108	-8.58483324103624	-0.18702	-2.8414458092795045	0.041494	-1.347064761916521	0.06851800000000001	0.2700659640384178	-4.257781270744088	3.821102948611345
LmxM.33.0770.1_29_0.489827856025039_308-327_1	LmxM.33.0770.1	-0.0073545	-1.0591010913730952	0.033296	-1.248207243061804	0.13027	-2.2409907872671773	0.0520705	0.07070705154190776	-1.5160997072340254	0.6348547807060684
LmxM.33.0770.1_43_0.475743348982786_296-315_1	LmxM.33.0770.1	0.19821	-3.5486744004320396	-0.035209	-1.230732657561918	0.23661	-3.5830305834620426	0.13320366666666666	0.147107986596015	-2.7874792138186666	1.348291499320912
LmxM.33.0770.1_52_0.156494522691706_91-110_1	LmxM.33.0770.1	0.242	-4.383318603446999	0.18213	-2.937646148946892	0.10722	-1.9245577326331031	0.17711666666666667	0.06752971370688116	-3.0818408283423313	1.235706410979502
LmxM.33.0770.1_71_0.358372456964006_219-238_1	LmxM.33.0770.1	0.029573	-1.2384389811965464	0.16502	-2.5665191794181377	0.0452	-1.3440583899844873	0.07993099999999999	0.074102322655906	-1.7163388501997237	0.7381692279014525
LmxM.33.0780.1_29_0.0813823857302118_69-88_1	LmxM.33.0780.1	0.4326	-13.566646010818399	0.16041	-2.853177971837307	-0.096215	-1.9271341115036378	0.16559833333333335	0.2644456752498201	-6.115652698053115	6.4693404082618935
LmxM.33.0790.1_29_0.113978494623656_99-118_1	LmxM.33.0790.1	0.21645	-4.389231914555396	-0.038492	-1.2964350187212998	-0.088687	-1.7893069173379517	0.029757000000000002	0.16361721087037268	-2.4916579502048823	1.6617222661284856
LmxM.33.0790.1_43_0.143010752688172_123-142_1	LmxM.33.0790.1	-3.7896e-05	-1.0002856819015378	-0.20282	-2.9224725925452737	0.087013	-1.773190631824678	-0.03861496533333334	0.14871763406204258	-1.8986496354238298	0.9672153850361338
LmxM.33.0800.1_38_0.0874861572535991_72-91_1	LmxM.33.0800.1	0.0096515	-1.0890801068480138	0.45783	-10.837517282705159	0.27505	-5.4656833580164745	0.2475105	0.22535485353271184	-5.797426915856549	4.882678279800411
LmxM.33.0800.1_43_0.0310077519379845_18-37_1	LmxM.33.0800.1	0.12646	-2.6932851295644262	0.094977	-1.9562299593497379	0.19769	-3.8239836730096193	0.139709	0.05262263859785064	-2.824499587307928	0.9407650658709965
LmxM.33.0800.1_43_0.0874861572535991_75-94_1	LmxM.33.0800.1	0.11247	-2.266447817632261	-0.074665	-1.6140013843238683	-0.017742	-1.1362486364476647	0.006687666666666668	0.0959295758164985	-1.6722326128012648	0.5673453130722708
LmxM.33.0810.1_38_0.0905077262693157_75-94_1	LmxM.33.0810.1	-0.047879	-1.4263501467419262	-0.048647	-1.3668720083452284	0.0064504	-1.0466200205325293	-0.030025200000000002	0.03159113012413453	-1.279947391873228	0.20424411594793712
LmxM.33.0815.1_57_0.113756613756614_34-53_1	LmxM.33.0815.1	0.093022	-1.808887156220741	-0.22396	-3.0543203885775276	0.11982	-2.0381781527554033	-0.003706000000000001	0.19121558929125002	-2.3004618991845573	0.6628503275969266
LmxM.33.0815.1_67_0.365079365079365_147-128_0	LmxM.33.0815.1	-0.38422	-7.526453704792923	-0.14281	-2.2678367540023765	-0.5327	-8.747313073918825	-0.35324333333333335	0.19678215984517836	-6.180534510904708	3.44304040093157
LmxM.33.0820.1_29_0.0136054421768707_45102_1	LmxM.33.0820.1-LmxM.33.0840.1	0.0086247	-1.088435726004602	0.10294	-2.197659521919101	-0.20936	-3.8582010228988515	-0.03259843333333333	0.16017906399203152	-2.381432090274185	1.3939975672969414
LmxM.33.0820.1_38_0.197278911564626_141-160_1	LmxM.33.0820.1-LmxM.33.0840.1	0.0041353	-1.0357536859864238	-0.045202	-1.375006384992127	-0.023029	-1.1761495730708162	-0.021365233333333334	0.024710693686404946	-1.1956365480164557	0.17046379407388113
LmxM.33.0820.1_63_0.204081632653061_160-141_0	LmxM.33.0820.1-LmxM.33.0840.1	-0.1359	-3.392137097168765	0.21792	-5.034053957896968	0.14361	-3.2435778593580693	0.07521	0.1865638445680191	-3.8899229714746006	0.993626814932844
LmxM.33.0830.1_38_0.132478632478632_27-46_1	LmxM.33.0830.1	-0.047909	-1.3393780032360707	-0.061951	-1.3734730192831113	0.15019	-2.202366070410595	0.01344333333333333	0.11863402789391132	-1.638405697643259	0.4887014365322825
LmxM.33.0850.1_34_0.063973063973064_60-41_0	LmxM.33.0850.1	-0.06851	-1.6205076775184264	0.24847	-3.6621861676695926	0.16345	-2.632262156193066	0.11447	0.16406815778815828	-2.6383186671270287	1.020852719680957
LmxM.33.0850.1_49_0.063973063973064_67-48_0	LmxM.33.0850.1	0.23301	-3.5676220625554955	0.015118	-1.0867494246380442	-0.40551	-4.5280904621966656	-0.05246066666666666	0.324579889613225	-3.060820649796735	1.7757654091058785
LmxM.33.0860.1_43_0.194319880418535_120-139_1	LmxM.33.0860.1	-0.070061	-1.5582573260364945	0.13544	-2.1259443390300548	-0.0070626	-1.0446544591331293	0.019438800000000003	0.10528251707534353	-1.5762853747332262	0.5408703254909958
LmxM.33.0860.1_43_0.194319880418535_121-140_1	LmxM.33.0860.1	-0.13428	-2.4256097395347815	0.14446	-2.3809645577021286	0.037516	-1.2835235208203555	0.015898666666666665	0.14062175765269516	-2.0300326060190885	0.6468811009593685
LmxM.33.0870.1_0_0.0269953051643192_39-58_1	LmxM.33.0870.1	-0.21858	-3.6685561774376443	0.017488	-1.1295729376086874	0.19972	-3.340776871447173	-0.0004573333333333281	0.2097266047532676	-2.7129686621645015	1.3810200338029577
LmxM.33.0870.1_43_0.302816901408451_520-501_0	LmxM.33.0870.1	-0.01388	-1.1032368077895862	0.21673	-3.239620631957303	-0.095838	-1.7228912493596065	0.03567066666666666	0.16206831917846665	-2.0219162297021653	1.0991341661476182
LmxM.33.0870.1_43_0.302816901408451_521-502_0	LmxM.33.0870.1	-0.0039514	-1.0363453654773451	0.038177	-1.3206626851063616	0.041278	-1.3754929146121213	0.025167866666666667	0.025265645027454445	-1.2441669883986093	0.18205482342452417
LmxM.33.0870.1_52_0.0234741784037559_29-48_1	LmxM.33.0870.1	0.052133	-1.5385510685946626	0.2035	-3.385020720943602	0.17663	-2.95969949373885	0.14408766666666667	0.08076041583804118	-2.627757094425705	0.9669549429046469
LmxM.33.0870.1_52_0.333333333333333_561-580_1	LmxM.33.0870.1	0.045566	-1.3092485866176384	0.11676	-1.8456449235526229	-0.19978	-2.582330541824326	-0.012484666666666672	0.16606264729111522	-1.9124080173315292	0.6391614813068908
LmxM.33.0870.1_57_0.333333333333333_558-577_1	LmxM.33.0870.1	-0.19329	-3.194017527432145	0.055333	-1.4105011112522043	0.10592	-1.9220406176319955	-0.010679	0.1601556871703281	-2.175519752105448	0.9183797991059544
LmxM.33.0880.1_14_0.311516452074392_866-885_1	LmxM.33.0880.1	-0.027276	-1.2205435905511675	0.35669	-5.783250883014871	0.032757	-1.2348013558646802	0.12072366666666666	0.20654557153890601	-2.7461986098102393	2.630174082375727
LmxM.33.0880.1_29_0.0282546494992847_76-95_1	LmxM.33.0880.1	0.22701	-3.265191981845525	-0.12818	-1.8857609241155022	0.1315	-1.9160391774322416	0.07677666666666667	0.1838095928762515	-2.3556640277977565	0.7878197874842433
LmxM.33.0880.1_38_0.160228898426323_442-461_1	LmxM.33.0880.1	0.28265	-4.16903080768839	0.1502	-2.142920324037146	0.35991	-5.214481252765946	0.26425333333333334	0.10605846988021907	-3.8421441281638273	1.5616538703122653
LmxM.33.0880.1_38_0.160228898426323_443-462_1	LmxM.33.0880.1	0.12427	-1.8621240466965279	0.53251	-7.912464380863768	0.15632	-2.109912907147418	0.27103333333333335	0.2270117530731247	-3.9615004449025712	3.4238774579839126
LmxM.33.0880.1_43_0.0282546494992847_70-89_1	LmxM.33.0880.1	0.22327	-4.115910090866467	-0.25739	-3.717040740379697	0.43401	-8.585775255461408	0.13329666666666665	0.35437253072625896	-5.472908695569191	2.70318846077384
LmxM.33.0880.1_52_0.383404864091559_1065-1084_1	LmxM.33.0880.1	-0.071099	-1.6440771193682147	0.010173	-1.074027916977205	-0.12142	-2.1194100699195184	-0.060782	0.06640037484080945	-1.612505035421646	0.5234057305629386
LmxM.33.0890.1_57_0.264583333333333_117-136_1	LmxM.33.0890.1	-0.046531	-1.360412185634516	0.26589	-4.071281766475143	-0.45601	-6.468810703663811	-0.07888366666666667	0.3620358045557557	-3.9668348852578235	2.5558004065259072
LmxM.33.0890.1_57_0.364583333333333_166-185_1	LmxM.33.0890.1	0.024208	-1.180165078383782	0.45589	-7.463275457716446	0.060289	-1.4138415200557974	0.180129	0.23949646444363226	-3.352427352052009	3.5620156205064286
LmxM.33.0890.1_67_0.364583333333333_165-184_1	LmxM.33.0890.1	-0.34078	-5.804138415014349	0.16923	-2.7140557255842923	-0.16079	-2.4065907693981274	-0.11078	0.25865672251074395	-3.641594969998923	1.8791166245087159
LmxM.33.0900.1_33_0.341296928327645_307-288_0	LmxM.33.0900.1	0.040001	-1.2928957987786962	0.067201	-1.4393593829139637	-0.11542	-1.8155749672002335	-0.0027393333333333345	0.09852745546462333	-1.5159433829642979	0.26962420157181666
LmxM.33.0900.1_43_0.25028441410694_217-236_1	LmxM.33.0900.1	-0.080519	-1.5779349646363017	-0.16388	-2.161905030889069	0.14697	-2.1466845552932385	-0.03247633333333333	0.16089749528918507	-1.9621748502728698	0.33284851359866846
LmxM.33.0900.1_57_0.0216154721274175_45260_1	LmxM.33.0900.1	0.015607	-1.1232422232739316	-0.12053	-2.0337999097625534	-0.26626	-4.066536134470716	-0.12372766666666667	0.14096070454681098	-2.4078594225024	1.506879275597549
LmxM.33.0900.1_57_0.274175199089875_231-250_1	LmxM.33.0900.1	-0.052059	-1.3543499824363439	-0.057906	-1.3604492285353331	0.29662	-3.8921996651079542	0.06221833333333333	0.20301884851986854	-2.2023329586932103	1.4634706742150676
LmxM.33.0900.1_57_0.274175199089875_232-251_1	LmxM.33.0900.1	0.11422	-2.1829760458248173	-0.26144	-3.484679127847969	0.17779	-2.928391079943191	0.010189999999999996	0.23737613380455921	-2.865348751205326	0.653137412683321
LmxM.33.0900.1_57_0.341296928327645_310-291_0	LmxM.33.0900.1	-0.023613	-1.2063920610993157	0.23243	-3.914803799880867	0.31754	-5.993826949247079	0.17545233333333332	0.17757022055044402	-3.705007603409087	2.400602848266267
LmxM.33.0910.1_38_0.0436507936507936_19-38_1	LmxM.33.0910.1	-0.1174	-2.5677161458774482	-0.11116	-2.1101620331733764	0.27412	-5.529689090227699	0.015186666666666663	0.22426454854330705	-3.4025224230928415	1.856331722467813
LmxM.33.0910.1_67_0.436507936507937_213-232_1	LmxM.33.0910.1	-0.069807	-1.629139375580717	-0.082478	-1.705518638723105	-0.24123	-3.6843085753829223	-0.13117166666666666	0.09552364164086989	-2.3396555298955817	1.1651297384898083
LmxM.33.0920.1_0_0.0485908649173955_95-114_1	LmxM.33.0920.1	0.026124	-1.2015396562592375	-0.20128	-2.743221197444812	-0.093971	-1.7250358762969107	-0.089709	0.1137618929475068	-1.8899322433336536	0.7839570157250455
LmxM.33.0920.1_0_0.0908649173955296_180-199_1	LmxM.33.0920.1	0.47429	-11.465226949751093	0.48554	-9.926224727406382	0.20957	-3.2465871512399556	0.3898	0.15618508347470317	-8.21267960946581	4.369060275142846
LmxM.33.0920.1_0_0.182701652089407_372-391_1	LmxM.33.0920.1	-0.12146	-2.421507565202508	0.0080582	-1.0589507968625367	-0.053916	-1.4588579007753613	-0.0557726	0.064779057229015	-1.6464387542801353	0.7003785898986713
LmxM.33.0920.1_14_0.378036929057337_774-793_1	LmxM.33.0920.1	-0.22448	-3.8361715465316175	0.14613	-2.383747709231229	0.022844	-1.1810807409763713	-0.018502	0.1887327788488264	-2.4669999989130726	1.329501787978848
LmxM.33.0920.1_19_0.182701652089407_369-388_1	LmxM.33.0920.1	-0.16561	-3.0945443490028373	0.20165	-3.498651559579347	0.2245	-3.9631492656293545	0.08684666666666667	0.21893219734276945	-3.5187817247371798	0.4346522091959283
LmxM.33.0920.1_29_0.0310981535471331_57-76_1	LmxM.33.0920.1	-0.22203	-3.5735699152096245	0.06893	-1.5259492460573294	-0.014095	-1.098749618934062	-0.05573166666666667	0.14988208501463188	-2.066089593400339	1.3228747373939966
LmxM.33.0940.1_29_0.142191142191142_420-439_1	LmxM.33.0940.1	0.01462	-1.119413204294984	-0.14139	-2.362447249435913	0.017108	-1.1259789740511659	-0.036553999999999996	0.09079916138379251	-1.5359464759273544	0.7157781945482884
LmxM.33.0940.1_29_0.145188145188145_432-451_1	LmxM.33.0940.1	0.014938	-1.0883436950888588	0.038747	-1.204262970166915	-0.050694	-1.2763418403098028	0.0009969999999999979	0.046321557950915256	-1.1896495018551922	0.09484719681520423
LmxM.33.0940.1_38_0.142191142191142_421-440_1	LmxM.33.0940.1	-0.15676	-2.9238951961627415	0.1494	-2.4360336009664723	-0.041319	-1.3228264521930462	-0.016226333333333336	0.15461474004872025	-2.2275850831074204	0.8206359541096168
LmxM.33.0940.1_38_0.145188145188145_431-450_1	LmxM.33.0940.1	0.17074	-2.378711883223769	0.12923	-1.7711209868766125	0.10948	-1.7089104346940227	0.13648333333333332	0.03126747564696155	-1.9529144349314678	0.37006099285103206
LmxM.33.0940.1_38_0.145188145188145_433-452_1	LmxM.33.0940.1	0.16304	-2.644478486203422	0.30993	-4.518138971615364	0.24661	-3.6231939842443217	0.23986	0.07367726854328953	-3.5952704806877023	0.9371423025275755
LmxM.33.0940.1_38_0.150516150516151_455-436_0	LmxM.33.0940.1	0.034749	-1.2865821946443428	-0.086201	-1.6297642841045064	-0.036358	-1.2501963113968684	-0.02927	0.06078573379502793	-1.3888475967152392	0.2094316614599811
LmxM.33.0950.1_19_0.186252771618625_510-491_0	LmxM.33.0950.1	0.020051	-1.1458255734784972	0.24787	-3.414468227964858	0.27945	-4.089586608069222	0.182457	0.1415312888622159	-2.8832934698375254	1.5420902129730887
LmxM.33.0950.1_29_0.186252771618625_511-492_0	LmxM.33.0950.1	-0.0078205	-1.0593115299952993	-0.03993	-1.2755732432692277	-0.12349	-2.0228534518066392	-0.057080166666666675	0.05971142662910788	-1.4525794083570556	0.5055706138921615
LmxM.33.0950.1_43_0.186252771618625_514-495_0	LmxM.33.0950.1	-0.11866	-2.0979434050251653	-0.27207	-3.7361002367229528	0.373	-6.446619834856018	-0.005909999999999989	0.33699146591568163	-4.0935544922013785	2.196264289973165
LmxM.33.0950.1_43_0.368440502586844_992-1011_1	LmxM.33.0950.1	-0.064825	-1.5956592462397396	0.088469	-1.7874132306347956	-0.098938	-1.884109121342777	-0.025097999999999995	0.09981994694949502	-1.7557271994057706	0.1468122475920334
LmxM.33.0950.1_43_0.368440502586844_993-1012_1	LmxM.33.0950.1	-0.068533	-1.6513097988836904	-0.064154	-1.514898846466395	0.24577	-4.037342894672294	0.03769433333333333	0.18021211447717198	-2.4011838466741264	1.4185958937430176
LmxM.33.0950.1_52_0.0757575757575758_197-216_1	LmxM.33.0950.1	-0.20078	-3.560438560582334	0.017195	-1.1269869024050603	-0.02542	-1.2009093773894848	-0.06966833333333333	0.1155279680784412	-1.9627782801256266	1.3841079841864614
LmxM.33.0960.1_52_0.331658291457286_201-182_0	LmxM.33.0960.1	-0.062369	-1.6293178932543901	0.033654	-1.274839964235839	0.31127	-5.960294468144468	0.094185	0.19403486040142373	-2.9548174418782325	2.6088470187231985
LmxM.33.0960.1_57_0.236180904522613_151-132_0	LmxM.33.0960.1-LmxM.33.0961.1	-0.10923	-2.4836539790717462	-0.15305	-2.801370069687635	0.070132	-1.745739762413811	-0.06404933333333332	0.11825193766418093	-2.343587937057731	0.5415742871507667
LmxM.33.0970.1_49_0.245098039215686_155-136_0	LmxM.33.0970.1	-0.31192	-5.976463589107619	0.097571	-1.8546433967332316	-0.082322	-1.713823816425621	-0.09889033333333332	0.2052476602115925	-3.1816436007554905	2.421409014193791
LmxM.33.0980.1_29_0.414089347079038_237-256_1	LmxM.33.0980.1	-0.13479	-2.233236939962729	0.14731	-2.1905954344515552	0.18299	-2.6935650905683497	0.06517	0.17408695183729309	-2.372465821660878	0.278896270802873
LmxM.33.0980.1_48_0.345360824742268_209-190_0	LmxM.33.0980.1	-0.0095884	-1.0819466161367448	0.044388	-1.3568604882706092	0.047956	-1.407704194780628	0.0275852	0.032242674497007844	-1.2821704330626607	0.17525254141154767
LmxM.33.0990.1_14_0.242424242424242_969-988_1	LmxM.33.0990.1	-0.089061	-1.9916508039794258	0.36791	-7.877099913128696	-0.074156	-1.6884922344343385	0.068231	0.25963660573386027	-3.85241431718082	3.4887744107701897
LmxM.33.0990.1_14_0.242424242424242_972-991_1	LmxM.33.0990.1	-0.048304	-1.3292285381387532	-0.12276	-1.881927379654742	-0.17508	-2.295475032151064	-0.11538133333333334	0.0637092778591418	-1.8355436499815199	0.48479032537950845
LmxM.33.0990.1_14_0.35792349726776_1438-1457_1	LmxM.33.0990.1	0.016985	-1.1314048874383578	-0.047063	-1.3196900476713602	0.23103	-3.3948963798165646	0.066984	0.14563259993215807	-1.948663771642094	1.2560073220731398
LmxM.33.0990.1_29_0.0620963735717834_247-266_1	LmxM.33.0990.1	0.0064801	-1.0515157688395849	0.23701	-3.815854299911042	0.29109	-5.182327630301847	0.17819336666666666	0.1511464391310736	-3.349899233017491	2.1044565217585656
LmxM.33.0990.1_29_0.18802781917536_751-770_1	LmxM.33.0990.1	0.11629	-2.275430049984791	0.011331	-1.0788348665058407	0.087531	-1.738067271907937	0.07171733333333334	0.05423699807634391	-1.6974440627995229	0.5993310371739105
LmxM.33.0990.1_34_0.166169895678092_676-657_0	LmxM.33.0990.1	-0.093511	-2.2305938462212036	0.15994	-3.088764017423023	-0.2609	-4.789301930688472	-0.06482366666666667	0.21188156767480584	-3.3695532647775663	1.3022590819234043
LmxM.33.1000.1_14_0.304782820888238_1242-1261_1	LmxM.33.1000.1	-0.093825	-1.7639495186751022	0.085411	-1.5894374603200419	-0.13718	-2.0140274921992924	-0.048531333333333336	0.11800561639317568	-1.7891381570648122	0.21341280285107414
LmxM.33.1000.1_14_0.304782820888238_1243-1262_1	LmxM.33.1000.1	0.31032	-5.298346265523386	0.06684	-1.425381104157421	0.18285	-2.7771361005332733	0.18667	0.12178494118732414	-3.16695449007136	1.9656890822063326
LmxM.33.1000.1_14_0.375061005368472_1532-1551_1	LmxM.33.1000.1	-0.028959	-1.2061590386826206	-0.039268	-1.254767831888588	0.069627	-1.5390960101564248	0.0004666666666666662	0.06011599329906587	-1.3333409602425446	0.17983898108594998
LmxM.33.1000.1_14_0.375061005368472_1533-1552_1	LmxM.33.1000.1	0.085563	-1.724702058200903	-0.089183	-1.62753370977145	-0.02655	-1.1665965790054416	-0.010056666666666667	0.0885328394570813	-1.5062774489925979	0.2981572438505403
LmxM.33.1000.1_19_0.199853587115666_823-804_0	LmxM.33.1000.1	-0.20355	-3.1337677450213213	-0.03291	-1.2169172165853281	-0.15417	-2.283555129101953	-0.13021000000000002	0.08780696783285481	-2.2114133635695343	0.9604594280040867
LmxM.33.1000.1_29_0.084431429965837_343-362_1	LmxM.33.1000.1	-0.14687	-2.938751908166577	-0.033419	-1.2837693812657456	0.27066	-5.4952474195695045	0.03012366666666667	0.21589598905568705	-3.2392562363339423	2.1217596365314826
LmxM.33.1010.1_0_0.0345217883418223_55-74_1	LmxM.33.1010.1	-0.3817	-6.027310286523656	-0.71377	-10.339803144910666	-0.37692	-5.108350622499047	-0.4907966666666666	0.19311536094607634	-7.158488017977789	2.793151655149612
LmxM.33.1010.1_0_0.170345217883418_298-317_1	LmxM.33.1010.1	-0.26735	-4.250000712435695	-0.56178	-8.557996479037724	-0.45453	-7.053958504841566	-0.4278866666666666	0.1490122700764381	-6.620651898771662	2.186440678914732
LmxM.33.1010.1_14_0.0481041312959819_76-95_1	LmxM.33.1010.1	-0.68961	-10.20905131369451	-0.33877	-3.7934167853772607	-0.40129	-4.519792793747647	-0.4765566666666666	0.18713893163458353	-6.1740869642731395	3.513204876207775
LmxM.33.1010.1_29_0.0939445387662705_162-181_1	LmxM.33.1010.1	-0.60679	-12.482997943318644	-0.52208	-7.952822364995608	-0.53064	-8.498035287288669	-0.55317	0.04663310733802759	-9.644618531867641	2.4731786318765057
LmxM.33.1010.1_38_0.00396151669496321_44946_1	LmxM.33.1010.1	-0.27867	-4.412976879472786	-0.27279	-3.695479612827338	-0.11878	-1.955390454266876	-0.22341333333333332	0.09066280622908895	-3.354615648855667	1.2637539083183684
LmxM.33.1010.1_43_0.377475947934352_660-679_1	LmxM.33.1010.1	0.10551	-2.226064421222059	-0.30043	-4.714027326541476	-0.12289	-2.126952243178281	-0.10593666666666667	0.20350032563446507	-3.022347996980605	1.465875172552828
LmxM.33.1020.1_0_0.00948212983223924_45228_1	LmxM.33.1020.1	-0.23066	-3.5950445756594633	0.011634	-1.0786825021902595	-0.14378	-2.270201019001727	-0.12093533333333333	0.12275180123050469	-2.314642698950483	1.2587695652445918
LmxM.33.1020.1_0_0.0116703136396791_13-32_1	LmxM.33.1020.1	-0.36382	-5.201204578999501	-0.16719	-2.3557117589074044	-0.1339	-2.0797158476861544	-0.22163666666666668	0.12425430066333049	-3.2122107285310197	1.728038147337549
LmxM.33.1020.1_43_0.00948212983223924_45070_1	LmxM.33.1020.1	0.15174	-2.828065602270468	0.064085	-1.4768957645026055	0.20654	-3.257307324522621	0.14078833333333332	0.07185618281215148	-2.5207562304318984	0.9291370287950474
LmxM.33.1020.1_52_0.00948212983223924_45007_1	LmxM.33.1020.1	0.042068	-1.3506291875786935	0.17461	-2.5965708357555393	0.12442	-2.112780457031812	0.11369933333333333	0.06691819604063855	-2.0199934934553485	0.6281319233431092
LmxM.33.1020.1_52_0.00948212983223924_45039_1	LmxM.33.1020.1	0.19355	-3.6378454766300066	-0.099988	-1.8364961152440324	-0.16482	-2.5930846108359344	-0.02375266666666666	0.19096107917932736	-2.689142067569991	0.9045082402538275
LmxM.33.1020.1_57_0.413566739606127_571-552_0	LmxM.33.1020.1	-0.38188	-6.104920781001394	-0.39886	-5.535833627258319	-0.64342	-9.59216391141635	-0.47472000000000003	0.14634496096552144	-7.077639439892021	2.1961534635721334
LmxM.33.1030.1_71_0.499346405228758_374-393_1	LmxM.33.1030.1	0.08374	-2.0111750037584812	-0.05842	-1.4989084174164855	-0.092624	-1.8863475025778857	-0.02243466666666667	0.09352685863073416	-1.7988103079176174	0.26711670521957737
LmxM.33.1050.1_29_0.0518307180218735_102-121_1	LmxM.33.1050.1	-0.18573	-2.564810948208279	-0.26389	-3.2671351740051144	-0.1455	-2.1217313717350437	-0.19837333333333332	0.06019915641712378	-2.6512258313161454	0.5775708758071112
LmxM.33.1050.1_29_0.144555397051831_297-316_1	LmxM.33.1050.1	0.26976	-5.250604752617696	0.10367	-1.9527631639194227	0.15147	-2.5615708707502995	0.17496666666666663	0.08550170778021532	-3.2549795957624728	1.7548651033567348
LmxM.33.1050.1_29_0.325725154541132_674-693_1	LmxM.33.1050.1	-0.091488	-2.0117566863823044	-0.030392	-1.2383028300451313	0.17943	-3.129216293842285	0.019183333333333333	0.14210005607786838	-2.126425270089907	0.950657717035668
LmxM.33.1050.1_29_0.325725154541132_675-694_1	LmxM.33.1050.1	-0.33991	-5.2939814159964405	0.034883	-1.2250894141009239	0.51457	-9.886901238140098	0.06984766666666666	0.4283117013768516	-5.468657356079153	4.333547020836286
LmxM.33.1050.1_29_0.325725154541132_676-695_1	LmxM.33.1050.1	0.077644	-1.8525578310256545	0.17275	-2.8988232808205376	0.17588	-3.0679267306356794	0.14209133333333335	0.055834964899544204	-2.606435947493957	0.658329822393147
LmxM.33.1050.1_38_0.144555397051831_300-319_1	LmxM.33.1050.1	-0.18561	-2.650897466305868	-0.10102	-1.6988057096812739	0.18255	-2.6805577893587142	-0.03469333333333333	0.19283377928499285	-2.3434203217819523	0.5584495790052856
LmxM.33.1060.1_29_0.0422008547008547_72-91_1	LmxM.33.1060.1	0.073957	-1.6992272818919645	-0.14593	-2.277946732786277	-0.12243	-2.1159663739555152	-0.064801	0.12074104282720105	-2.031046796211252	0.29855912601032913
LmxM.33.1060.1_43_0.0422008547008547_71-90_1	LmxM.33.1060.1	0.10426	-2.1810774697185282	-0.19149	-2.8287829225646934	0.052716	-1.4429242450152155	-0.011504666666666663	0.15798808861852	-2.1509282124328126	0.6934210855035756
LmxM.33.1060.1_57_0.0550213675213675_92-111_1	LmxM.33.1060.1	0.0022901	-1.0169469395966337	-0.2809	-3.715656441770148	-0.056034	-1.4096576339486373	-0.11154796666666666	0.14953430561514414	-2.047420338438473	1.458017213447443
LmxM.33.1060.1_57_0.261752136752137_480-499_1	LmxM.33.1060.1	0.016326	-1.1477422203690968	0.11608	-2.137070203241134	-0.10242	-2.0051393667848614	0.009995333333333334	0.1093874787410942	-1.7633172634650307	0.5371693510094686
LmxM.33.1060.1_71_0.450854700854701_838-857_1	LmxM.33.1060.1	0.18009	-3.0534817238178102	-0.26118	-3.641135669569062	-0.15863	-2.4147989934146916	-0.07990666666666667	0.2309281828476839	-3.036472128933855	0.6133452580389976
LmxM.33.1070.1_0_0.00422352176738142_45133_1	LmxM.33.1070.1	-0.02884	-1.222427527342901	-0.32805	-4.40494707307632	0.085612	-1.6381373351935693	-0.090426	0.21359702504482594	-2.4218373118709304	1.729955752274284
LmxM.33.1070.1_38_0.0276153346328785_81-100_1	LmxM.33.1070.1	0.1497	-2.7406154165226053	-0.083199	-1.6577593138074112	0.17969	-2.8409288847326444	0.08206366666666666	0.14390504428383785	-2.413101205020887	0.6560653377846938
LmxM.33.1070.1_43_0.113385315139701_341-360_1	LmxM.33.1070.1	-0.039431	-1.3368248246978216	-0.071718	-1.5606811236724347	0.099974	-1.9222046435060123	-0.0037250000000000013	0.09124540833926932	-1.6065701972920896	0.29537558865828795
LmxM.33.1070.1_49_0.311890838206628_963-944_0	LmxM.33.1070.1	0.14354	-2.4635412123256324	-0.015966	-1.10283393807267	0.41548	-6.90680980694829	0.181018	0.21815100983493063	-3.4910616524488645	3.035355442576027
LmxM.33.1070.1_49_0.311890838206628_964-945_0	LmxM.33.1070.1	-0.22674	-2.8326831825901384	-0.040011	-1.2141699335595353	-0.1578	-2.040490962841261	-0.141517	0.09442341831876244	-2.0291146929969783	0.8093165937743877
LmxM.33.1070.1_52_0.307342430149448_940-959_1	LmxM.33.1070.1	-0.039431	-1.3368248246978216	-0.18093	-2.724125211868857	-0.10746	-1.9401961997959076	-0.10927366666666667	0.07076693288770776	-2.000382078787529	0.695605740404521
LmxM.33.1090.1_29_0.0762373915083275_321-340_1	LmxM.33.1090.1	0.042741	-1.4029275100444902	0.3023	-5.261686981006475	-0.03128	-1.2417445865451193	0.10458700000000003	0.17517876551397432	-2.6354530258653615	2.2758127282487575
LmxM.33.1090.1_29_0.0896082570959418_376-395_1	LmxM.33.1090.1	-0.32244	-5.994010837468714	0.16789	-2.9621708050780615	-0.13776	-2.4222033391779263	-0.09743666666666666	0.24763956798810105	-3.792794993908234	1.92533233715998
LmxM.33.1090.1_29_0.146610368285245_622-641_1	LmxM.33.1090.1	-0.13703	-2.287001069583979	-0.28508	-3.6252042134868603	0.08714	-1.6893294935180032	-0.11165666666666667	0.18740273912975053	-2.5338449255296145	0.991262654278475
LmxM.33.1090.1_34_0.173117522871217_744-725_0	LmxM.33.1090.1	-0.42957	-8.831563344901454	-0.10863	-1.9757313905594867	-0.12215	-2.1905954344515552	-0.22011666666666665	0.18151782759093757	-4.332630056637499	3.8976713802636773
LmxM.33.1090.1_38_0.0762373915083275_319-338_1	LmxM.33.1090.1	0.10906	-2.2593849675344075	0.18449	-3.075568655712297	-0.16792	-2.7969517367314927	0.04187666666666665	0.1855623944481568	-2.7106351199927325	0.4148817565955812
LmxM.33.1090.1_38_0.0762373915083275_320-339_1	LmxM.33.1090.1	-0.052528	-1.488710094714531	-0.24984	-3.6473408966807446	0.10002	-1.9626824459231118	-0.06744933333333335	0.17540664052804084	-2.3662444791061295	1.1344904013562356
LmxM.33.1110.1_29_0.17905824039653_282-301_1	LmxM.33.1110.1	0.099395	-1.8479801713895394	0.12265	-1.9616705845369524	0.23502	-3.210349196647909	0.152355	0.07252810093336239	-2.3399999841914667	0.7558850383676535
LmxM.33.1110.1_29_0.186493184634449_297-316_1	LmxM.33.1110.1	-0.36245	-5.907814216024757	-0.19794	-2.6618117986200747	0.16488	-2.5596983569978575	-0.13183666666666663	0.26980821009252726	-3.7097747905475633	1.904242572705502
LmxM.33.1110.1_52_0.247831474597274_393-412_1	LmxM.33.1110.1	-0.035471	-1.2933200470250903	-0.060821	-1.4483077936171909	-0.31371	-4.690143961510206	-0.13666733333333334	0.1538464656413443	-2.477257267384162	1.917982257785116
LmxM.33.1110.1_57_0.255266418835192_409-428_1	LmxM.33.1110.1	-0.095926	-1.8329452884773512	0.17713	-2.697209536082539	-0.0057904	-1.039218458489865	0.02513786666666667	0.13913056114043865	-1.8564577610165849	0.8292455791970859
LmxM.33.1120.1_29_0.0639097744360902_55-36_0	LmxM.33.1120.1	-0.21665	-3.375451740366316	-0.16234	-2.4327583096035883	-0.033081	-1.2385411029929032	-0.13735700000000003	0.09430009097026365	-2.3489170509876023	1.0709195980626398
LmxM.33.1120.1_57_0.426065162907268_336-355_1	LmxM.33.1120.1	-0.1666	-2.724125211868857	-0.02557	-1.167989842466904	-0.05736	-1.4029275100444902	-0.08317666666666666	0.07397459316098558	-1.7650141881267505	0.8388798446794529
LmxM.33.1120.1_67_0.426065162907268_335-354_1	LmxM.33.1120.1	0.25953	-4.648552584439481	0.27208	-4.214963427988809	0.1615	-2.58284905856608	0.23103666666666664	0.06054656582609234	-3.8154550236647897	1.0892602939819267
LmxM.33.1130.1_0_0.185106981981982_1310-1329_1	LmxM.33.1130.1	-0.21172	-3.653373231341544	-0.030206	-1.2293789707099176	0.084108	-1.7632637130191915	-0.05260600000000001	0.14918066696459029	-2.2153386383568843	1.2736623757821681
LmxM.33.1130.1_14_0.060106981981982_418-437_1	LmxM.33.1130.1	0.2579	-4.985941847094349	0.13327	-2.176113712423275	0.086605	-1.7263241844069697	0.15925833333333334	0.08855528983823234	-2.9627932479748647	1.7664725713884242
LmxM.33.1130.1_19_0.100225225225225_708-727_1	LmxM.33.1130.1	-0.0052514	-1.0351918151449593	-0.047911	-1.3248489002686414	-0.068947	-1.4726053198298918	-0.04070313333333333	0.032453772835424444	-1.2775486784144976	0.2225098352001037
LmxM.33.1130.1_29_0.0339245495495495_235-254_1	LmxM.33.1130.1	-0.81133	-13.412121019181033	-0.38055	-4.27771585400422	-0.070446	-1.456321997100551	-0.42077533333333333	0.3720763811979112	-6.382052956761935	6.249516664961155
LmxM.33.1130.1_29_0.060106981981982_421-440_1	LmxM.33.1130.1	0.36318	-5.686238701793233	0.19653	-2.4708807111132094	-0.12504	-1.7740291900785383	0.14489	0.24817274084798274	-3.3103828676616605	2.0868442009466963
LmxM.33.1130.1_29_0.100225225225225_707-726_1	LmxM.33.1130.1	0.15057	-2.717372790256259	-0.2089	-2.8191799715483645	0.095531	-1.8321745247050973	0.012400333333333338	0.1936174089030564	-2.4562424288365734	0.5428505662389522
LmxM.33.1140.1_29_0.0242914979757085_41-22_0	LmxM.33.1140.1	-0.14761	-2.5480920781313614	-0.0029269	-1.0191966953696971	-0.27667	-4.160001726234772	-0.1424023	0.13694583346663017	-2.5757634999119436	1.5705853498502909
LmxM.33.1140.1_43_0.227395411605938_332-351_1	LmxM.33.1140.1	0.02788	-1.2208125738051578	-0.064295	-1.4551348249538656	0.059722	-1.450908515741412	0.007768999999999998	0.064408022116814	-1.3756186381668118	0.13408263718598407
LmxM.33.1140.1_43_0.227395411605938_333-352_1	LmxM.33.1140.1	0.016505	-1.1379938348334007	-0.06842	-1.5605108996923795	0.10374	-2.0087344945706302	0.017275000000000002	0.08608258287830355	-1.5690797430321368	0.4354335689138384
LmxM.33.1140.1_43_0.227395411605938_334-353_1	LmxM.33.1140.1	-0.068568	-1.7102788306606889	0.061662	-1.4971561692161797	-0.065255	-1.5350766703347811	-0.024053666666666668	0.0742504250919369	-1.5808372234038834	0.11369185708831703
LmxM.33.1140.1_43_0.37719298245614_555-574_1	LmxM.33.1140.1	-0.18019	-3.0274867291678005	0.10434	-1.8124298612421026	0.036953	-1.2729909632387448	-0.012965666666666662	0.14868838282237568	-2.037635851216216	0.898666874657073
LmxM.33.1140.1_52_0.201079622132254_293-312_1	LmxM.33.1140.1	-0.15263	-2.5866572196939606	0.069331	-1.552786879211288	-0.096111	-1.769398547887507	-0.059803333333333326	0.11534884643694246	-1.969614215597585	0.5452400438613104
LmxM.33.1150.1_29_0.192982456140351_217-236_1	LmxM.33.1150.1	-0.043459	-1.396190663164404	-0.042097	-1.3217081006677598	0.052823	-1.4354911045528331	-0.010910999999999997	0.055199464019137	-1.3844632894616655	0.05779092890541226
LmxM.33.1150.1_38_0.171929824561404_192-211_1	LmxM.33.1150.1	-0.022113	-1.1664346589161023	-0.24503	-3.4567694186823106	0.12105	-1.9892430727146946	-0.048697666666666674	0.1844822484043745	-2.2041490501043692	1.1601925539696814
LmxM.33.1150.1_52_0.0614035087719298_61-80_1	LmxM.33.1150.1	-0.10338	-2.093072471871169	-0.11172	-2.0217399264969824	0.012861	-1.0972055428049743	-0.067413	0.06964427619697112	-1.7373393137243751	0.5555182413845734
LmxM.33.1150.1_52_0.340350877192982_382-401_1	LmxM.33.1150.1	0.11317	-2.283555129101953	0.39962	-7.642673664610279	-0.069538	-1.5747512602859413	0.14775066666666667	0.23648292564439685	-3.833660017999391	3.317685857817632
LmxM.33.1150.1_57_0.0614035087719298_60-79_1	LmxM.33.1150.1	0.038028	-1.3967603639429766	-0.045526	-1.387558795334201	0.019634	-1.1554665094665446	0.004045333333333334	0.043904129934817446	-1.3132618895812407	0.13673223360046302
LmxM.33.1150.1_57_0.340350877192982_383-402_1	LmxM.33.1150.1	0.23572	-4.592971449749632	0.24856	-4.034337599363421	-0.048656	-1.383789120927883	0.14520800000000003	0.1680138514289819	-3.337032723346978	1.7144644564681635
LmxM.33.1155.1_52_0.0796747967479675_40-59_1	LmxM.33.1155.1	-0.31923	-5.211377761013122	0.23528	-3.623638483992386	0.15784	-2.4954019790762616	0.024629999999999996	0.300298206954354	-3.7768060746939227	1.3644509317479576
LmxM.33.1155.1_57_0.294308943089431_171-190_1	LmxM.33.1155.1	-0.033198	-1.2291760271897605	0.049206	-1.2737233028434116	0.18419	-2.442057682588181	0.06673266666666666	0.10974868413486029	-1.6483190042071179	0.6877586292520278
LmxM.33.1160.1_0_0.0561714708056172_69-88_1	LmxM.33.1160.1	0.26158	-5.595131747038568	-0.14371	-2.315730623243105	-0.12964	-2.2400363127214704	-0.003923333333333344	0.23004022742410365	-3.383632894334381	1.9155881052030177
LmxM.33.1160.1_29_0.0872135994087214_113-132_1	LmxM.33.1160.1	0.13733	-2.6122757277787265	-0.12686	-2.2026980969247667	0.14584	-2.4683236047830848	0.052103333333333335	0.15504519029409888	-2.4277658098288595	0.2077791134177047
LmxM.33.1160.1_29_0.237989652623799_312-331_1	LmxM.33.1160.1	0.019086	-1.152609152643566	-0.18844	-2.8201985290993665	0.016289	-1.1250976140209423	-0.05102166666666667	0.1190159844488686	-1.699301765254625	0.9708225314585343
LmxM.33.1160.1_63_0.407982261640798_557-538_0	LmxM.33.1160.1	0.12405	-2.3479789138281992	-0.083199	-1.6577593138074112	-0.17908	-2.7064082135791634	-0.04607633333333333	0.15493714374007717	-2.237382147071591	0.5330008089683245
LmxM.33.1160.1_71_0.407982261640798_563-544_0	LmxM.33.1160.1	-0.054819	-1.4131113450889077	-0.44249	-5.491478044373685	-0.002882	-1.0169761347301733	-0.16673033333333334	0.24022262239916814	-2.6405218413975886	2.4769324233186905
LmxM.33.1160.1_76_0.407243163340724_554-535_0	LmxM.33.1160.1	-0.21316	-3.40961547302567	0.086454	-1.7094765100988307	0.042315	-1.3073906910108986	-0.02813033333333333	0.16175304012701996	-2.142160891378466	1.1159072940355614
LmxM.33.1170.1_14_0.264367816091954_525-544_1	LmxM.33.1170.1	0.13693	-2.6371901325681053	0.10584	-1.9414701468022948	0.04462	-1.356121650599633	0.09579666666666665	0.04696738691191296	-1.9782606433233443	0.6413261801524639
LmxM.33.1170.1_14_0.280859570214893_558-577_1	LmxM.33.1170.1	0.15969	-2.9315795762558174	-0.26103	-3.5271421142619177	0.039705	-1.2848235437163893	-0.020544999999999997	0.21673457609481694	-2.581181744744708	1.161499945415023
LmxM.33.1170.1_14_0.283858070964518_561-580_1	LmxM.33.1170.1	0.1076	-2.0257291476406643	-0.048436	-1.353428099551091	-0.0094379	-1.065518221642445	0.016575366666666667	0.08120545459513993	-1.4815584896114	0.49276191334593283
LmxM.33.1170.1_14_0.327336331834083_651-670_1	LmxM.33.1170.1	0.13198	-2.409193931547594	0.1785	-2.7020831621532664	0.046363	-1.3549771994521282	0.11894766666666666	0.06702557703096135	-2.155418097717663	0.7085021164846987
LmxM.33.1170.1_14_0.396301849075462_786-805_1	LmxM.33.1170.1	0.33631	-7.735950294201089	-0.086917	-1.75695979817478	-0.20884	-3.3300298933843266	0.01351766666666667	0.28611618676043715	-4.274313328586731	3.099328192107359
LmxM.33.1170.1_29_0.294352823588206_579-598_1	LmxM.33.1170.1	-0.067248	-1.6120596145032775	-0.050657	-1.361523886605393	0.02806	-1.204628684132448	-0.029948333333333337	0.050916994926383206	-1.392737395080373	0.20550110240385122
LmxM.33.1175.1_52_0.220623501199041_180-199_1	LmxM.33.1175.1	-0.14739	-2.447870859618032	0.26586	-3.9742624385863916	-0.0418	-1.2780551886047993	0.02555666666666666	0.21470114353056746	-2.566729495603074	1.3520277050506375
LmxM.33.1175.1_52_0.231414868105516_187-206_1	LmxM.33.1175.1	0.31871	-5.585054836158538	-0.28234	-3.603770351171889	-0.082943	-1.5535066052462732	-0.01552433333333333	0.3061441377624816	-3.5807772641922333	2.0158724652317654
LmxM.33.1175.1_52_0.353717026378897_292-311_1	LmxM.33.1175.1	-0.0357	-1.3203744278686738	-0.11228	-1.9936603207894266	-0.052644	-1.4294166065386034	-0.06687466666666667	0.040224470230611285	-1.5811504517322346	0.3613804688060182
LmxM.33.1175.1_57_0.0335731414868106_20-39_1	LmxM.33.1175.1	-0.16704	-3.098246068537539	-0.1777	-2.7920471934469315	0.081865	-1.7421155785096705	-0.087625	0.14687938580685853	-2.5441362801647136	0.71124351820535
LmxM.33.1175.1_57_0.238609112709832_196-215_1	LmxM.33.1175.1	0.17263	-3.412024453387669	0.23984	-4.2716005413289375	0.11348	-2.1092280323115067	0.17531666666666668	0.06322282841927694	-3.264284342342704	1.0887304865058518
LmxM.33.1175.1_57_0.292565947242206_241-260_1	LmxM.33.1175.1	0.010256	-1.1082044393958077	-0.098497	-2.064911440313043	0.185	-3.7432888173600305	0.032253	0.1430228592183781	-2.3054682323562936	1.3339108281277194
LmxM.33.1180.1_29_0.177067478437341_342-361_1	LmxM.33.1180.1	-0.14644	-1.988155179622937	0.33284	-4.1208965277875045	0.094599	-1.612191924910769	0.09366633333333335	0.2396413612053089	-2.5737478774404035	1.3529925357985475
LmxM.33.1180.1_43_0.0111618467782851_45291_1	LmxM.33.1180.1	0.080223	-1.5567286019104203	0.52404	-7.640282735327587	-0.23884	-2.8600747822352397	0.12180766666666666	0.38313631644146356	-4.019028706491082	3.20309044088132
LmxM.33.1180.1_52_0.186199898528666_356-375_1	LmxM.33.1180.1	0.14755	-2.487289683024261	0.13819	-2.1794427691310854	0.16166	-2.482927936460525	0.14913333333333334	0.011814839539042976	-2.3832201295386235	0.17648984579649157
LmxM.33.1180.1_67_0.367326230339929_714-733_1	LmxM.33.1180.1	0.33738	-7.6598721145054665	-0.1251	-2.067932779633446	0.1253	-2.174940582912345	0.11252666666666666	0.23150444085013433	-3.967581825683753	3.1980647820496064
LmxM.33.1180.1_67_0.382546930492136_746-765_1	LmxM.33.1180.1	-0.079378	-1.7120266016694576	0.15336	-2.301578802909692	-0.055342	-1.3982046135730302	0.00621333333333333	0.1279981970862611	-1.8039366727173933	0.4586467348187985
LmxM.33.1180.1_81_0.451040081177067_880-899_1	LmxM.33.1180.1	-0.32806	-5.180913916282904	0.0057955	-1.0371149117711282	0.011615	-1.0785606223224933	-0.10354983333333334	0.19445327934386536	-2.432196483458842	2.3805493233419788
LmxM.33.1190.1_0_0.158950617283951_716-735_1	LmxM.33.1190.1	0.28426	-5.326378452687898	-0.19178	-2.7083870126208978	-0.018867	-1.1373907094087208	0.02453766666666667	0.2409699031338423	-3.0573853915725056	2.116188668271081
LmxM.33.1190.1_0_0.162918871252205_733-752_1	LmxM.33.1190.1	-0.39789	-5.181751505502491	-0.17771	-2.0819741026448653	-0.52244	-5.515166860927938	-0.36601333333333336	0.17456169291495008	-4.259630823025097	1.8932598986064386
LmxM.33.1190.1_14_0.162918871252205_729-748_1	LmxM.33.1190.1	-0.45083	-5.1401512775801335	0.11619	-1.7076375765502447	-0.22149	-2.466887221728555	-0.18537666666666666	0.2852298191517383	-3.1048920252863113	1.8030044852860334
LmxM.33.1190.1_14_0.242283950617284_1095-1114_1	LmxM.33.1190.1	-0.068465	-1.5690039933947906	-0.15584	-2.245020168308428	0.20421	-3.136683152102262	-0.006698333333333334	0.18780399745035603	-2.3169024379351604	0.7863076889338289
LmxM.33.1190.1_29_0.0205026455026455_98-79_0	LmxM.33.1190.1	0.16903	-3.1100312366457907	-0.30454	-4.638995292170146	0.0035371	-1.0254090163745075	-0.04399096666666666	0.24033585680418837	-2.9248118483968146	1.813899420996694
LmxM.33.1190.1_29_0.080026455026455_366-347_0	LmxM.33.1190.1	0.050003	-1.46517739734773	-0.088712	-1.7341742768243766	-0.20721	-3.1155224225727682	-0.081973	0.128738853626246	-2.1049580322482915	0.8854491066887775
LmxM.33.1200.1_43_0.0582010582010582_18-37_1	LmxM.33.1200.1	0.30349	-5.335611825381012	-0.13309	-1.988842174548267	0.15736	-2.338534954705554	0.10925333333333331	0.22223008939685313	-3.2209963182116113	1.8396386377477807
LmxM.33.1200.1_43_0.113756613756614_34-53_1	LmxM.33.1200.1	0.31766	-6.297665159975655	0.20657	-3.050012439899004	-0.037064	-1.2755732432692277	0.16238866666666665	0.18144219935101463	-3.541083614381296	2.5468048568289587
LmxM.33.1210.1_14_0.294600938967136_497-516_1	LmxM.33.1210.1	0.027293	-1.236908021065518	0.1531	-2.443861973381599	0.12267	-2.1948165246214244	0.10102100000000001	0.06563809650652584	-1.9585288396895137	0.6372270892630928
LmxM.33.1210.1_14_0.335093896713615_567-586_1	LmxM.33.1210.1	-0.22963	-3.7823970234132123	-0.035424	-1.256593609770234	0.020142	-1.1415860623357308	-0.08163733333333334	0.13114216381215207	-2.0601922318397254	1.492581217917716
LmxM.33.1210.1_43_0.125586854460094_211-230_1	LmxM.33.1210.1	0.015367	-1.107147385523744	0.15604	-2.152894633796693	-0.085739	-1.5722179256842175	0.028556	0.12142789424592687	-1.6107533150015516	0.5239375525670881
LmxM.33.1210.1_48_0.460093896713615_780-799_1	LmxM.33.1210.1	-0.068307	-1.4546602294939377	-0.13217	-1.8303776756659522	-0.29468	-3.347707177661743	-0.16505233333333333	0.11671383665330058	-2.210915027607211	1.0022540566935658
LmxM.33.1210.1_52_0.125586854460094_204-223_1	LmxM.33.1210.1	0.25455	-4.53529827958637	-0.25603	-3.162415155963951	-0.024615	-1.151358833534124	-0.008698333333333327	0.25566186518198863	-2.949690756361482	1.7019695344737427
LmxM.33.1210.1_52_0.317488262910798_534-553_1	LmxM.33.1210.1	0.024212	-1.1832741527561577	0.035457	-1.2455708133191798	0.21993	-3.490748054569671	0.09319966666666667	0.10989561204312634	-1.973197673548336	1.3146062481529688
LmxM.33.1220.1_0_0.075043630017452_165-184_1	LmxM.33.1220.1	-0.40271	-6.529889043341723	-0.43842	-5.880189669636652	-0.37887	-4.988550161731736	-0.4066666666666667	0.029971520370734164	-5.799542958236704	0.7738276978988292
LmxM.33.1220.1_14_0.397033158813264_907-926_1	LmxM.33.1220.1	0.21496	-3.6257383735308104	-0.093596	-1.7396563235678684	0.23692	-3.675341449099309	0.11942799999999999	0.1848106567057214	-3.0135787153993294	1.1035278934325385
LmxM.33.1220.1_29_0.0143979057591623_37-18_0	LmxM.33.1220.1	-0.24137	-4.06243262887741	-0.022892	-1.174032063214506	-0.33483	-5.295510444661244	-0.1996973333333333	0.16008993510315797	-3.51065837891772	2.1154165380303094
LmxM.33.1220.1_29_0.0143979057591623_38-19_0	LmxM.33.1220.1	-0.030436	-1.2791752092657829	-0.28332	-4.481517232050128	-0.063374	-1.5290269434092718	-0.12571000000000002	0.13748422468050653	-2.4299064615750607	1.781133497919401
LmxM.33.1220.1_29_0.0907504363001745_204-223_1	LmxM.33.1220.1	-0.080257	-1.7384523358618031	0.24636	-4.195378068363247	-0.068578	-1.5630237424056335	0.032508333333333334	0.18529301460749492	-2.498951382210228	1.471764731188239
LmxM.33.1220.1_29_0.322425828970332_729-748_1	LmxM.33.1220.1	-0.14252	-2.3933417391313117	0.276	-4.0978631171987265	-0.28972	-3.937104636157608	-0.05207999999999999	0.29350353456134054	-3.4761031641625486	0.9411376360333373
LmxM.33.1230.1_0_0.0222082547663943_102-121_1	LmxM.33.1230.1	-0.15724	-2.6422250634417	-0.20021	-2.828372981582361	0.14809	-2.290031853788729	-0.06978666666666666	0.18990599420063953	-2.586876632937597	0.273405155470742
LmxM.33.1230.1_14_0.22962497381102_1089-1108_1	LmxM.33.1230.1	-0.18072	-3.075690283067944	0.077734	-1.6334299083239452	-0.083493	-1.6935230929542195	-0.06215966666666667	0.1305409930341168	-2.1342144281153694	0.8158954509027262
LmxM.33.1230.1_19_0.0297506809134716_138-157_1	LmxM.33.1230.1	0.28267	-6.117386685133893	0.057586	-1.4580253159356171	0.28832	-5.055963187471728	0.20952533333333334	0.13161364437372494	-4.210458396180413	2.442042353495683
LmxM.33.1230.1_29_0.104546406871988_493-512_1	LmxM.33.1230.1	-0.3352	-3.7073030484012874	-0.04279	-1.2115949219083364	-0.47089	-5.352075841713807	-0.28296	0.2187788054177095	-3.4236579373411438	2.0847629298290804
LmxM.33.1230.1_29_0.215168657029122_1018-1037_1	LmxM.33.1230.1	0.2185	-4.032211646401063	0.028187	-1.2051275344440837	-0.02033	-1.145985196834058	0.07545233333333333	0.12623569632371556	-2.127774792559735	1.649555774057454
LmxM.33.1230.1_33_0.301697045883092_1447-1428_0	LmxM.33.1230.1	0.047945	-1.384090332668047	0.11364	-1.915005088833105	-0.25928	-3.4496587958850946	-0.032565000000000004	0.19906965282282482	-2.2495847391287485	1.0726606760076438
LmxM.33.1240.1_14_0.290754257907543_471-490_1	LmxM.33.1240.1	-0.01418	-1.112721178216772	0.17761	-2.7439941854097456	0.48743	-10.187693484094988	0.21695333333333333	0.25310881342484565	-4.681469615907169	4.837782433197056
LmxM.33.1240.1_49_0.324817518248175_537-518_0	LmxM.33.1240.1	0.11543	-2.119848948756407	0.034417	-1.2348013558646802	-0.20168	-2.8705877233701176	-0.017277666666666663	0.16475418643037068	-2.075079342663735	0.818811637833408
LmxM.33.1240.1_57_0.290754257907543_468-487_1	LmxM.33.1240.1	-0.14106	-2.392583985312037	0.20478	-3.041316169122244	0.011615	-1.0785606223224933	0.025111666666666668	0.17331458798477795	-2.170820258918925	0.9999933484184365
LmxM.33.1240.1_60_0.327250608272506_534-553_1	LmxM.33.1240.1	-0.053498	-1.5160949879564471	0.062532	-1.5244543585510646	0.21026	-3.8447688837007212	0.07309800000000001	0.13219606994158337	-2.2951060767360776	1.3420538667416961
LmxM.33.1240.1_81_0.405717761557178_658-677_1	LmxM.33.1240.1	0.039759	-1.3352222792414679	-0.14156	-2.2582111801899245	0.11588	-2.0575057629090727	0.004693000000000003	0.1322537586119956	-1.8836464074468218	0.48543530406205726
LmxM.33.1245.1_67_0.207885304659498_49-68_1	LmxM.33.1245.1	0.2396	-5.430540017703726	-0.017319	-1.1423501662634428	-0.31828	-5.5695562801641865	-0.03199966666666667	0.27922959205702635	-4.047482154710452	2.516878082671204
LmxM.33.1250.1_29_0.131847725162488_135-154_1	LmxM.33.1250.1	-0.12513	-2.2929983140070767	0.17681	-2.785467317849938	0.011869	-1.0873317422952173	0.021183000000000004	0.15118532947015725	-2.0552657913840773	0.8736725201559574
LmxM.33.1250.1_52_0.293407613741876_309-328_1	LmxM.33.1250.1	-0.36137	-5.7516594793092395	-0.14246	-2.0632825441935942	-0.039476	-1.2763418403098028	-0.18110199999999999	0.16438929384847423	-3.030427954604212	2.3892770195487203
LmxM.33.1250.1_57_0.293407613741876_306-325_1	LmxM.33.1250.1	-0.22426	-3.9585663534720306	0.24674	-3.9302043602067815	0.29602	-5.442285055840062	0.10616666666666667	0.2872167580997552	-4.443685256506291	0.8649290549447279
LmxM.33.1250.1_67_0.4661095636026_499-518_1	LmxM.33.1250.1	0.053966	-1.405562284259703	-0.20382	-2.583973151231196	-0.18782	-2.534487271790763	-0.11255799999999999	0.14443573633973	-2.174674235760554	0.6665299006961982
LmxM.33.1260.1_0_0.0895094880057286_246-265_1	LmxM.33.1260.1	-0.22919	-3.556240600665388	0.10684	-1.8715429356433073	-0.030799	-1.21169516103984	-0.05104966666666667	0.1689278169820866	-2.213159565782845	1.2090284409839822
LmxM.33.1260.1_29_0.107769423558897_294-313_1	LmxM.33.1260.1	0.060529	-1.553337225638635	0.04468	-1.3147290046939881	-0.011746	-1.0783778218245974	0.03115433333333333	0.03798850681894898	-1.3154813507190735	0.23748059570468621
LmxM.33.1260.1_38_0.00143215180809166_44946_1	LmxM.33.1260.1	0.12896	-2.391069670625595	0.13646	-2.1780710506166434	-0.14405	-2.2145013401831193	0.04045666666666666	0.1598314582093692	-2.261214020475119	0.11392391718369053
LmxM.33.1260.1_43_0.239885427855353_663-682_1	LmxM.33.1260.1	-0.17043	-2.8286804263981713	-0.071869	-1.5283609387794874	-0.23005	-3.2642213663805246	-0.15744966666666668	0.07988538026656275	-2.5404209105193942	0.9031184957683095
LmxM.33.1260.1_52_0.213032581453634_588-607_1	LmxM.33.1260.1	0.024245	-1.2187292641569114	0.19089	-3.2735384392018303	0.1108	-2.0636443622051686	0.10864499999999999	0.08334339820885635	-2.185304021854637	1.0327928112897151
LmxM.33.1260.1_52_0.382742570712496_1062-1081_1	LmxM.33.1260.1	-0.18202	-3.397767385441437	-0.086363	-1.8121258597011456	0.066614	-1.6095039954607475	-0.06725633333333332	0.1254133765685835	-2.2731324135344435	0.9792174273338107
LmxM.33.1270.1_14_0.207149240393208_1153-1172_1	LmxM.33.1270.1	-0.33354	-4.8336598973536615	-0.44586	-6.160285449683169	-0.26137	-3.5967890047813347	-0.3469233333333333	0.09297029220849708	-4.863578117272723	1.2820100743240788
LmxM.33.1270.1_14_0.207149240393208_1154-1173_1	LmxM.33.1270.1	-0.11963	-2.284187440204962	0.14789	-2.2915143214459963	-0.30328	-4.404213747895728	-0.09167333333333333	0.22688052722376448	-2.9933051698488953	1.2218881628454306
LmxM.33.1270.1_14_0.221090259159964_1230-1249_1	LmxM.33.1270.1	-0.062495	-1.513580116100483	0.02571	-1.1814079042245378	0.13809	-2.17950812160355	0.03376833333333333	0.10053500936655517	-1.6248320473095237	0.5082654376714137
LmxM.33.1270.1_14_0.221090259159964_1231-1250_1	LmxM.33.1270.1	-0.23767	-3.7884046144441763	-0.072561	-1.56652345253179	-0.10838	-1.900820619936696	-0.139537	0.08685225648766991	-2.418582895637554	1.1980180737449175
LmxM.33.1270.1_14_0.388382484361037_2166-2185_1	LmxM.33.1270.1	0.18935	-3.5824947186303953	0.42337	-8.299891296267948	-0.10424	-1.8997973784486755	0.16949333333333336	0.2643648869145321	-4.594061131115673	3.317793015602098
LmxM.33.1270.1_26_0.263270777479893_1479-1460_0	LmxM.33.1270.1	0.46064	-13.379867996971363	0.012089	-1.0896326624536457	0.21751	-3.566835424018618	0.23007966666666668	0.22453952278014072	-6.012112027814542	6.499769564858492
LmxM.33.1280.1_19_0.121037463976945_131-112_0	LmxM.33.1280.1	-0.086139	-1.784825891317685	-0.22206	-3.293203366320051	-0.021836	-1.158039758742932	-0.11001166666666667	0.1022244623577612	-2.0786896721268895	1.0974961726739845
LmxM.33.1280.1_29_0.153698366954851_154-173_1	LmxM.33.1280.1	0.26933	-5.164418657039321	0.14789	-2.2915143214459963	0.085522	-1.7023695308631361	0.16758066666666668	0.09347265365513774	-3.052767503116151	1.8523163452732694
LmxM.33.1280.1_33_0.198847262247839_217-198_0	LmxM.33.1280.1	-0.1281	-2.5458156823422056	0.070349	-1.6408342058659982	-0.083512	-1.7668432869381572	-0.04708766666666667	0.10411796408081236	-1.9844977250487872	0.49018155719407125
LmxM.33.1280.1_43_0.121037463976945_134-115_0	LmxM.33.1280.1	0.18562	-4.006848834585794	-0.14555	-2.488827513234888	0.081543	-1.7892570516187716	0.040537666666666666	0.16935014096933412	-2.7616444664798174	1.1336887343773419
LmxM.33.1280.1_43_0.198847262247839_218-199_0	LmxM.33.1280.1	-0.066496	-1.6772826782990318	0.077139	-1.6837105747533305	0.04788	-1.3996503104579134	0.019507666666666666	0.07590451422895303	-1.5868811878367586	0.16217854527108666
LmxM.33.1280.1_43_0.293948126801153_309-290_0	LmxM.33.1280.1	0.41146	-4.553307586251721	0.292	-2.756906162129161	0.25196	-2.613246431450508	0.31847333333333333	0.08298006105886722	-3.3078200599437966	1.081012910744428
LmxM.33.1290.1_29_0.0413694721825963_94-75_0	LmxM.33.1290.1	-0.12993	-2.4779362135631455	-0.047415	-1.3642326094369124	0.14992	-2.600415438438918	-0.009141666666666659	0.14379722409814916	-2.147528087146325	0.6811124313808665
LmxM.33.1290.1_38_0.0446980504041845_91-110_1	LmxM.33.1290.1	0.0039586	-1.031766183949145	-0.10682	-1.875401881281412	0.28048	-4.615852911301972	0.05920620000000001	0.19947316982321206	-2.507673658844176	1.873831667419317
LmxM.33.1290.1_38_0.0732287208749406_147-166_1	LmxM.33.1290.1	-0.054723	-1.353796782018167	-0.40989	-4.62686075378952	0.15899	-2.1546279788831426	-0.10187433333333333	0.2873561375303011	-2.711761838230277	1.7061757071738508
LmxM.33.1290.1_49_0.0413694721825963_95-76_0	LmxM.33.1290.1	0.22398	-4.579835626806115	-0.0016286	-1.01178868573192	0.068035	-1.6151942201107796	0.09679546666666666	0.1155213548684975	-2.4022728442162715	1.9098060932513738
LmxM.33.1290.1_49_0.0413694721825963_96-77_0	LmxM.33.1290.1	0.022804	-1.2015064768214765	0.31296	-5.959216958883534	-0.21513	-3.2728410538287585	0.04021133333333334	0.26447499591706836	-3.4778548298445897	2.3854717026299004
LmxM.33.1290.1_52_0.272943414170233_571-590_1	LmxM.33.1290.1	-0.16398	-2.5209267570164884	0.027325	-1.188196900113422	-0.14013	-2.2605597106586286	-0.09226166666666667	0.1042493825321442	-1.989894455929513	0.7063901032421106
LmxM.33.1300.1_29_0.403703703703704_432-451_1	LmxM.33.1300.1	-0.32633	-6.007962526534999	-0.37895	-6.243755506759244	-0.216	-3.3307700012025925	-0.30709333333333333	0.08316076378517297	-5.194162678165612	1.6180462860500353
LmxM.33.1300.1_43_0.306481481481481_327-346_1	LmxM.33.1300.1	0.10472	-2.0930109197715936	0.0084833	-1.0607252705420547	-0.064173	-1.5056110163405423	0.016343433333333334	0.08472040860538464	-1.553115735551397	0.5177798172599906
LmxM.33.1300.1_52_0.0148148148148148_45133_1	LmxM.33.1300.1	0.056474	-1.4574705261937508	-0.16762	-2.3754143102534577	0.2515	-3.7664260300769796	0.04678466666666667	0.20972793325004024	-2.5331036221747296	1.1625266960585536
LmxM.33.1300.1_52_0.273148148148148_288-307_1	LmxM.33.1300.1	-0.13958	-2.558933028587869	-0.37053	-5.606544259132758	-0.12215	-2.0530086923589237	-0.21075333333333335	0.13864482908977652	-3.4061619933598504	1.9223036818211405
LmxM.33.1300.1_52_0.273148148148148_291-310_1	LmxM.33.1300.1	0.085961	-1.9624575264982649	0.053582	-1.4611599200860268	-0.14156	-2.4194994343439906	-0.0006723333333333303	0.12308168374836823	-1.947705626976094	0.47934003593657987
LmxM.33.1300.1_57_0.225925925925926_234-253_1	LmxM.33.1300.1	-0.41722	-6.719543432033805	0.1581	-2.4085810000973775	-0.19596	-2.6867680817529553	-0.15169333333333335	0.29020325451885154	-3.938297504628046	2.4126424713648214
LmxM.33.1310.1_0_0.153662182361734_510-529_1	LmxM.33.1310.1	0.17116	-2.859446435287833	0.049998	-1.3603010626384437	-0.16242	-2.3340906437867392	0.019579333333333337	0.1688575599768436	-2.1846127139043388	0.7606687522998857
LmxM.33.1310.1_19_0.0690582959641256_238-219_0	LmxM.33.1310.1	0.24876	-5.324064865148191	-0.259	-4.070966521354143	0.047068	-1.4018215757417145	0.012276	0.25566172347068306	-3.5989509874146832	2.003271600041704
LmxM.33.1310.1_33_0.300448430493274_1012-993_0	LmxM.33.1310.1	0.060346	-1.5668226019432703	-0.04002	-1.3120399238493736	-0.29739	-4.543013065341613	-0.09235466666666665	0.18452086447156413	-2.4739585303780856	1.7963765069589472
LmxM.33.1310.1_43_0.00926756352765321_22-41_1	LmxM.33.1310.1	-0.08344	-1.6719861983424882	-0.095002	-1.696278860100047	0.32232	-5.064579478946097	0.04795933333333333	0.23767362394959465	-2.8109481791295443	1.9517397521156483
LmxM.33.1310.1_43_0.00926756352765321_23-42_1	LmxM.33.1310.1	-1.3288	-19.8952664005085	-0.46566	-5.494661870603519	-0.58692	-7.418828106520675	-0.7937933333333334	0.4672794634191977	-10.936252125877566	7.8181555692913625
LmxM.33.1310.1_43_0.0397608370702541_126-145_1	LmxM.33.1310.1	0.28617	-5.392530957446767	-0.029843	-1.193796395658815	-0.35307	-4.825660060753016	-0.032247666666666674	0.3196267842599136	-3.8039958046195324	2.2781991504878922
LmxM.33.1320.1_0_0.0716709075487701_163-182_1	LmxM.33.1320.1	-0.093615	-1.704483845140002	-0.00085034	-1.0046500786374115	-0.11846	-1.8371660910909624	-0.07097511333333334	0.06198734856838557	-1.5154333382894585	0.4472983326072496
LmxM.33.1320.1_0_0.19253604749788_449-468_1	LmxM.33.1320.1	-0.053735	-1.459333879359158	0.16813	-2.4825247372804307	0.32795	-5.32776838820472	0.14744833333333332	0.19168113706970058	-3.089875668281436	2.0044582191573967
LmxM.33.1320.1_34_0.0559796437659033_139-120_0	LmxM.33.1320.1	0.13576	-2.559868485127121	0.10878	-1.9292754562083918	0.28927	-4.789142367005194	0.17793666666666666	0.09735663014573448	-3.092762102780236	1.5025616102739947
LmxM.33.1320.1_38_0.0559796437659033_138-119_0	LmxM.33.1320.1	0.27088	-6.13847334071242	0.041289	-1.3491950092319467	-0.21399	-3.517858010298267	0.032726333333333336	0.2425483841841321	-3.6685087867475445	2.3981906672386737
LmxM.33.1320.1_43_0.120016963528414_276-295_1	LmxM.33.1320.1	-0.032742	-1.2838396348036918	-0.092178	-1.7398008696368898	0.048731	-1.3894473327069987	-0.025396333333333337	0.07074111735287572	-1.4710292790491935	0.2386773395075227
LmxM.33.1320.1_43_0.19253604749788_444-463_1	LmxM.33.1320.1	0.19761	-3.8391624013765964	0.0017799	-1.0126034536929873	0.24556	-4.16672288929204	0.14831663333333334	0.1291493758676492	-3.0061629147872075	1.734224167170888
LmxM.33.1330.1_14_0.0941850941850942_105-124_1	LmxM.33.1330.1	-0.0093057	-1.0814275248821688	-0.18044	-2.8320666506297485	-0.094766	-1.840572314755128	-0.09483723333333333	0.08556717223774157	-1.9180221634223482	0.8778856397296256
LmxM.33.1330.1_14_0.283374283374283_342-361_1	LmxM.33.1330.1	-0.28065	-4.491510496939531	0.22464	-3.773570389001612	0.12279	-2.260628842993388	0.02226	0.26722501136682547	-3.508569909644844	1.1388051541079613
LmxM.33.1330.1_29_0.143325143325143_172-191_1	LmxM.33.1330.1	-0.050083	-1.4764139574094612	0.18265	-2.8081240835141403	0.015867	-1.116157127421414	0.049477999999999994	0.11995181037816811	-1.800231722781672	0.8912527722287379
LmxM.33.1330.1_38_0.0794430794430794_90-109_1	LmxM.33.1330.1	-0.23641	-3.830598310858884	-0.11237	-1.915005088833105	0.1443	-2.3651205441138665	-0.06815999999999998	0.19416724517796508	-2.703574647935285	1.001642517749195
LmxM.33.1330.1_43_0.303030303030303_366-385_1	LmxM.33.1330.1	-0.17901	-2.702646564523424	0.15939	-2.45885393494686	0.040765	-1.2699261480383166	0.007048333333333334	0.17170104894360236	-2.1438088825028667	0.7665585344612593
LmxM.33.1330.1_43_0.384111384111384_465-484_1	LmxM.33.1330.1	-0.015371	-1.1378668401046799	0.22581	-3.9927930145018746	-0.2323	-3.784641968881871	-0.0072869999999999975	0.22916196524947155	-2.9717672744961416	1.5916107617423518
LmxM.33.1340.1_19_0.149321266968326_601-582_0	LmxM.33.1340.1	0.19339	-3.2892488787049654	-0.22866	-3.1325020120189535	0.14779	-2.4389251502325946	0.03750666666666667	0.23163195123586328	-2.9535586803188374	0.45252419578486824
LmxM.33.1340.1_29_0.052790346907994_216-197_0	LmxM.33.1340.1	-0.11054	-2.1405647055463692	-0.12148	-2.0767306157990175	-0.31136	-4.733775957706032	-0.18112666666666666	0.11291794247741736	-2.983690426350473	1.515954558371893
LmxM.33.1340.1_29_0.115635997988939_457-476_1	LmxM.33.1340.1	0.25329	-4.775999252215061	-0.094697	-1.767629039147355	0.16832	-2.586917233459423	0.108971	0.18142619957712836	-3.043515174940613	1.5552922859841825
LmxM.33.1340.1_29_0.118401206636501_475-456_0	LmxM.33.1340.1	-0.040725	-1.4190788533528058	-0.16531	-2.780799876148329	-0.45763	-8.648364434827386	-0.22122166666666665	0.21400240794984837	-4.28274772144284	3.8415528113144144
LmxM.33.1340.1_29_0.24534942182001_968-987_1	LmxM.33.1340.1	-0.062223	-1.4993162221971192	0.067774	-1.463982918839941	0.10326	-1.8530789398735816	0.036270333333333335	0.08712357076206952	-1.6054593603035474	0.21517133340982725
LmxM.33.1340.1_34_0.118401206636501_474-455_0	LmxM.33.1340.1	-0.16361	-3.1045608720458313	-0.047427	-1.4176521069059684	-0.080525	-1.7383079248347875	-0.09718733333333333	0.05985689088428611	-2.0868403012621957	0.8958355923605775
LmxM.33.1350.1_0_0.0264367816091954_39-58_1	LmxM.33.1350.1	-0.11947	-2.2663784059023664	-0.023549	-1.165949007657615	-0.057289	-1.4411211258681504	-0.06676933333333333	0.04865816581349254	-1.6244828464760441	0.5726712456274906
LmxM.33.1350.1_14_0.324712643678161_561-580_1	LmxM.33.1350.1	-0.023177	-1.2064586458462538	0.10759	-2.0552254952549673	-0.16566	-2.718796727415423	-0.027082333333333333	0.13666685533198358	-1.9934936228388815	0.7580565521747542
LmxM.33.1350.1_19_0.141954022988506_243-262_1	LmxM.33.1350.1	-0.21983	-3.51645402387508	0.051593	-1.3860497433744745	0.25972	-4.103456884144101	0.030494333333333335	0.24047019758451008	-3.001986883797885	1.4298890589275957
LmxM.33.1350.1_33_0.327586206896552_577-558_0	LmxM.33.1350.1	0.28346	-5.422350267701767	0.18693	-2.825404387969109	0.10592	-1.9220406176319955	0.19210333333333332	0.08888298731103345	-3.389931757767624	1.8171571960156925
LmxM.33.1350.1_38_0.0385057471264368_63-82_1	LmxM.33.1350.1	-0.10955	-2.164425124450178	0.010376	-1.0736027561932504	0.023639	-1.1809826064675255	-0.02517833333333333	0.07336832010025399	-1.4730034957036515	0.6011909094331903
LmxM.33.1350.1_43_0.14367816091954_246-265_1	LmxM.33.1350.1	-0.14294	-2.0854599680886468	-0.32307	-3.715239516223096	0.22861	-3.0986167634180144	-0.07913333333333335	0.28132041097889315	-2.9664387492432525	0.8228904024551021
LmxM.33.1360.1_0_0.023463402193318_180-199_1	LmxM.33.1360.1	-0.10603	-2.0357507281985687	-0.052265	-1.3718292670356895	0.13989	-2.2778068018410322	-0.0061350000000000016	0.12928706151429073	-1.8951289323584302	0.46907322508534927
LmxM.33.1360.1_0_0.0387656210150472_299-318_1	LmxM.33.1360.1	0.30175	-5.675654819986384	-0.35711	-4.7786499931875515	0.17975	-2.601728443675488	0.041463333333333345	0.350523218251421	-4.352011085616475	1.5807502680167544
LmxM.33.1360.1_0_0.0544503953073196_423-442_1	LmxM.33.1360.1	-0.50964	-7.227102904087779	-0.20914	-2.597705675135607	-0.31838	-3.575288555269072	-0.34572	0.1521041393256607	-4.466699044830819	2.4400387643504864
LmxM.33.1360.1_0_0.102907421576129_811-792_0	LmxM.33.1360.1	-0.59675	-10.733393674787628	-0.66799	-9.952143373992701	-0.63689	-9.934389088386553	-0.6338766666666666	0.03571546630429641	-10.206642045722294	0.4562666574565619
LmxM.33.1360.1_0_0.150854373884213_1176-1195_1	LmxM.33.1360.1	-0.33194	-4.732202952466192	-0.32115	-4.181358825007351	0.1165	-1.9453543131656303	-0.1788633333333333	0.25584903758531774	-3.6196386968797243	1.4758992043329502
LmxM.33.1360.1_14_0.309614894159653_2424-2443_1	LmxM.33.1360.1	-0.14701	-2.676678357878742	-0.075149	-1.584366790674928	-0.39541	-6.25825949376248	-0.20585633333333334	0.1680444739952294	-3.50643488077205	2.444931525719434
LmxM.33.1370.1_14_0.102564102564103_91-110_1	LmxM.33.1370.1	-0.3982	-5.060240833190167	-0.14126	-1.8777328166361076	0.1292	-1.8861875029798325	-0.13675333333333337	0.26372888073423684	-2.9413870509353686	1.8349860717078728
LmxM.33.1370.1_29_0.197948717948718_190-209_1	LmxM.33.1370.1	0.039198	-1.35604778763895	0.12951	-2.273684932969753	-0.12336	-2.222020254023418	0.01511599999999999	0.12814353775356757	-1.9505843248773738	0.5155313572870699
LmxM.33.1370.1_38_0.157948717948718_147-166_1	LmxM.33.1370.1	-0.42691	-6.590883914960736	0.14507	-2.1873719892921617	0.06584	-1.4646596685666242	-0.072	0.3099034999802358	-3.4143051909398405	2.7746292665973935
LmxM.33.1370.1_43_0.179487179487179_167-186_1	LmxM.33.1370.1	0.045973	-1.329119791188414	-0.063276	-1.3985468845646292	0.23502	-3.210349196647909	0.07257233333333334	0.15091643152530917	-1.9793386241336506	1.0666514437974004
LmxM.33.1370.1_43_0.293333333333333_282-301_1	LmxM.33.1370.1	0.1039	-2.2042264038686827	-0.16128	-2.529814057676322	0.010606	-1.083749618460237	-0.015591333333333332	0.13451703723072903	-1.9392633600017473	0.7585707953465887
LmxM.33.1370.1_67_0.456410256410256_441-460_1	LmxM.33.1370.1	-0.56804	-9.139429017046272	-0.30765	-3.7455317296613497	-0.21935	-2.8223398435347584	-0.36501333333333336	0.18128456369292267	-5.235766863414127	3.4120381697641458
LmxM.33.1380.1_19_0.115384615384615_457-438_0	LmxM.33.1380.1	-0.046255	-1.4298052311549776	0.080893	-1.713114122071918	0.010187	-1.0749090059510236	0.01494166666666667	0.06370721008907339	-1.4059427863926397	0.3197710192672997
LmxM.33.1380.1_19_0.137692307692308_542-523_0	LmxM.33.1380.1	-0.068524	-1.6391256025155878	-0.3421	-5.375361909726865	-0.021678	-1.1657224263392802	-0.14410066666666665	0.17306484024588395	-2.726736646193911	2.305957389409486
LmxM.33.1380.1_19_0.166410256410256_646-665_1	LmxM.33.1380.1	0.14937	-2.9520875501346207	0.084931	-1.7426948364745865	0.01857	-1.146304496538323	0.08429033333333334	0.065402353477022	-1.9470289610491767	0.9200692555526135
LmxM.33.1380.1_33_0.229230769230769_897-878_0	LmxM.33.1380.1	0.075576	-1.8679575634214263	-0.15779	-2.585531034575792	0.070561	-1.660265132335947	-0.003884333333333337	0.13330980170390072	-2.037917910111055	0.48548340553212804
LmxM.33.1380.1_33_0.32025641025641_1246-1265_1	LmxM.33.1380.1	-0.17747	-2.862066354943681	-0.066078	-1.5212621504948998	-0.24459	-3.653990566908438	-0.16271266666666664	0.0901663335249545	-2.679106357449006	1.0780716094290248
LmxM.33.1380.1_43_0.0671794871794872_252-271_1	LmxM.33.1380.1	-0.15498	-2.654798949555885	0.22435	-3.419476279907672	0.23308	-3.743907203585053	0.10081666666666667	0.22156941177277456	-3.2727274776828703	0.5591874510970594
LmxM.33.1390.1_0_0.0724214623297192_1038-1057_1	LmxM.33.1390.1	0.25644	-4.068350221741733	0.062786	-1.4377951932067117	0.012247	-1.0716001126959236	0.110491	0.12889678266349397	-2.192581842548123	1.6347492066168878
LmxM.33.1390.1_0_0.0797192104531554_1142-1161_1	LmxM.33.1390.1	0.23908	-4.723448545743131	-0.08758	-1.7350384794631417	0.038275	-1.2987401764035493	0.06325833333333332	0.16475683326749554	-2.585742400536607	1.8641163388462296
LmxM.33.1390.1_14_0.0167500695023631_231-250_1	LmxM.33.1390.1	-0.077558	-1.713492582281364	0.21128	-3.4305555727865147	0.11255	-2.058406861624777	0.08209066666666666	0.14680829609164917	-2.4008183388975515	0.9083009100329669
LmxM.33.1390.1_14_0.0724214623297192_1034-1053_1	LmxM.33.1390.1	-0.074975	-1.6007698321045611	0.24969	-3.6701163539073005	0.20636	-3.075568655712297	0.127025	0.17627357211164696	-2.7821516139080527	1.0654196014435529
LmxM.33.1390.1_14_0.227133722546567_3262-3281_1	LmxM.33.1390.1	0.17014	-3.195074146967169	-0.28605	-4.214240225572989	-0.10492	-1.9451320788701192	-0.07361000000000001	0.22970103634942532	-3.1181488171367593	1.1365082820355825
LmxM.33.1390.1_14_0.235682513205449_3385-3404_1	LmxM.33.1390.1	0.2279	-3.7375427876289518	0.11157	-1.8561573193556844	-0.17149	-2.3887256195916997	0.05599333333333333	0.2054134061674976	-2.6608085755254454	0.9697549542228123
LmxM.33.1400.1_57_0.32545045045045_280-299_1	LmxM.33.1400.1-LmxM.33.1415.1	-0.03668	-1.322934725781732	0.34925	-6.13877827502311	0.056723	-1.4773375624005747	0.12309766666666667	0.2013447007157957	-2.979683521068472	2.7369453424094483
LmxM.33.1415.1_57_0.453373015873016_454-473_1	LmxM.33.1400.1-LmxM.33.1415.1	0.0764	-1.7600838789153992	0.17515	-2.6901160292798805	0.13701	-2.315371540218818	0.12952	0.049799254010476905	-2.255190482804699	0.4679276332206791
LmxM.33.1420.1_67_0.468824940047962_384-403_1	LmxM.33.1420.1	0.060052	-1.5091793449795186	0.11921	-1.9652715427857301	0.38507	-6.404091563263778	0.18811066666666668	0.17311744996196465	-3.292847483676342	2.7040497065144398
LmxM.33.1420.1_67_0.468824940047962_385-404_1	LmxM.33.1420.1	0.24298	-4.355497627581064	-0.20199	-2.842376740466127	-0.0093118	-1.0600031873843345	0.010559399999999998	0.22314955448550644	-2.7526258518105085	1.64957943666037
LmxM.33.1420.1_74_0.217026378896883_171-190_1	LmxM.33.1420.1	0.14739	-2.4243701177039334	0.099424	-1.762186676653179	0.036752	-1.2451261767876936	0.094522	0.05548165430121924	-1.8105609903816022	0.5911083857622373
LmxM.33.1420.1_86_0.468824940047962_383-402_1	LmxM.33.1420.1	0.25894	-4.761760979482406	0.18562	-2.8647961278333445	0.083778	-1.7399936202597255	0.17611266666666667	0.0879671734303958	-3.1221835758584917	1.5272379372961427
LmxM.33.1430.1_26_0.246100519930676_432-413_0	LmxM.33.1430.1	-0.09309	-1.9124502602067042	0.34984	-6.199507165710507	-0.055599	-1.4367793785766045	0.06705033333333332	0.24561940161626755	-3.182912268164605	2.6232516613608894
LmxM.33.1430.1_57_0.399191218948585_687-706_1	LmxM.33.1430.1	-0.12434	-2.089445383790285	0.043882	-1.3045370538360395	-0.11939	-1.9673574542458725	-0.066616	0.09572607600857772	-1.7871132972907322	0.422357950908045
LmxM.33.1430.1_67_0.317735413056037_540-559_1	LmxM.33.1430.1	-0.040103	-1.4141106250695872	0.0085228	-1.065639004598798	0.012051	-1.0952007112778501	-0.006509733333333334	0.029146058443867383	-1.191650113648745	0.19322262543931426
LmxM.33.1430.1_67_0.399191218948585_680-699_1	LmxM.33.1430.1	-0.18835	-3.2082142621886773	-0.1443	-2.2090211628734657	0.072881	-1.6201528375472867	-0.08658966666666668	0.139850887627978	-2.3457960875364767	0.8028171068935565
LmxM.33.1430.1_67_0.46158290005777_795-814_1	LmxM.33.1430.1	-0.20571	-3.4426614765347243	0.094758	-1.7992144419626965	-0.012944	-1.0927062755453019	-0.04129866666666667	0.15222760951067102	-2.111527398014241	1.2057059751666448
LmxM.33.1430.1_71_0.317735413056037_539-558_1	LmxM.33.1430.1	0.1926	-4.848172348939035	-0.024952	-1.2267091649315494	0.30969	-7.992062813857272	0.15911266666666668	0.16981568879621617	-4.688981442575952	3.3854850180232186
LmxM.33.1440.1_29_0.0242976461655277_57-76_1	LmxM.33.1440.1	-0.014624	-1.105190771652671	0.023073	-1.1364389191679745	-0.21219	-2.841962919109297	-0.06791366666666666	0.12636063952961513	-1.6945308699766475	0.9938281250867014
LmxM.33.1440.1_29_0.0660592255125285_181-162_0	LmxM.33.1440.1	-0.076971	-1.7358070944184798	-0.13555	-2.2112909058068566	-0.23378	-3.411471720190835	-0.148767	0.07923561343865522	-2.4528565734720575	0.8635557094722393
LmxM.33.1440.1_33_0.0660592255125285_182-163_0	LmxM.33.1440.1	-0.12909	-2.428092183179178	-0.016297	-1.119475893234375	-0.049513	-1.3855219478790695	-0.06496666666666667	0.0579627214020644	-1.644363341430874	0.6916417416835867
LmxM.33.1440.1_33_0.240698557327259_630-649_1	LmxM.33.1440.1	-0.31704	-4.264567939802796	-0.2234	-2.7330180154706243	0.26474	-3.709188727345031	-0.09190000000000002	0.3123878672419913	-3.5689248942061504	0.7753494372510882
LmxM.33.1440.1_38_0.0660592255125285_178-159_0	LmxM.33.1440.1	-0.023982	-1.1660137517137983	-0.038713	-1.2457760764083556	-0.033123	-1.1904999433062138	-0.03193933333333333	0.007436490458094686	-1.200763257142789	0.04085962332610311
LmxM.33.1440.1_43_0.111996962794229_288-307_1	LmxM.33.1440.1	0.02057	-1.1599727122087677	-0.20352	-2.7405189964457852	-0.26839	-3.716547550211552	-0.15044666666666667	0.15161482260429993	-2.5390130862887017	1.290144255286368
LmxM.33.1450.1_14_0.287444231994901_447-466_1	LmxM.33.1450.1	0.019499	-1.1627478030017433	0.13815	-2.325966073233799	-0.021882	-1.1560450905156265	0.04525566666666666	0.08306692882449268	-1.5482529889170562	0.6735276258081501
LmxM.33.1450.1_19_0.0178457616316125_21-40_1	LmxM.33.1450.1	0.28647	-6.482936001593622	0.32921	-6.206735005390531	-0.085593	-1.7994152967915362	0.17669566666666667	0.2281516719122026	-4.829695434591897	2.6279307511303305
LmxM.33.1450.1_19_0.0178457616316125_22-41_1	LmxM.33.1450.1	0.26583	-5.693537092023089	0.21465	-3.6637943197829848	-0.05252	-1.4466945511545024	0.14265333333333333	0.17095122296530474	-3.6013419876535253	2.1241099576232143
LmxM.33.1450.1_19_0.0178457616316125_23-42_1	LmxM.33.1450.1	-0.09309	-1.9124502602067042	0.10532	-1.9440214206008624	0.15782	-2.6791710802748305	0.05668333333333333	0.13233707354076307	-2.1785475870274658	0.433839942877041
LmxM.33.1450.1_19_0.0178457616316125_24-43_1	LmxM.33.1450.1	-0.13606	-2.4758480396058804	-0.086716	-1.7641455230420608	0.24543	-4.262378994105483	0.007551333333333345	0.20748108980177765	-2.834124185584475	1.2870757423587609
LmxM.33.1450.1_38_0.0522625876354366_77-96_1	LmxM.33.1450.1	-0.209	-3.5800081463926743	-0.07011	-1.58047836699741	-0.00097808	-1.0065618502202531	-0.09336269333333332	0.10594241648443804	-2.0556827878701127	1.3509333407069382
LmxM.33.1460.1_29_0.056657223796034_123-104_0	LmxM.33.1460.1	-0.059455	-1.6380026239043812	0.076791	-1.72070225421783	-0.014956	-1.1243111401547194	0.0007933333333333322	0.06947499013553966	-1.4943386727589771	0.32311002518862114
