## Supplementary material for "A genome-wide CRISPR base-editing resource for functional genomics and drug-response mapping in *Leishmania mexicana*": 96h_sgrna_combined_results_with_stats.csv (part 8 of 9)

sgrna	id	96h_1-F_vs_0h-plasmid_1-F_lfc	96h_1-F_vs_0h-plasmid_1-F_log2_p_value	96h_2-F_vs_0h-plasmid_2-F_lfc	96h_2-F_vs_0h-plasmid_2-F_log2_p_value	96h_3-F_vs_0h-plasmid_3-F_lfc	96h_3-F_vs_0h-plasmid_3-F_log2_p_value	average_lfc	STDEV_lfc	average_log2_p_value	STDEV_log2_p_value
LmxM.33.1460.1_29_0.056657223796034_124-105_0	LmxM.33.1460.1	-0.02489	-1.218662110681757	-0.13717	-2.2886213946759506	-0.085544	-1.7515574604357445	-0.08253466666666666	0.056200459654110774	-1.7529469885978175	0.5349809954033197
LmxM.33.1460.1_29_0.139282341831917_288-307_1	LmxM.33.1460.1	-0.091561	-1.9014133547827015	-0.1042	-1.909683108025314	0.02581	-1.1913892434079771	-0.05665033333333334	0.07169181271479563	-1.6674952354053307	0.41234061637984637
LmxM.33.1460.1_29_0.347497639282342_725-744_1	LmxM.33.1460.1	0.11241	-1.8520369103369538	-0.08273	-1.4673698464939362	0.22652	-2.903241589024261	0.08539999999999999	0.15638428853308764	-2.0742161152850502	0.7432729072035344
LmxM.33.1460.1_33_0.056657223796034_129-110_0	LmxM.33.1460.1	-0.21392	-3.6012643786273055	-0.069	-1.53390646910826	-0.10902	-2.0064719981644736	-0.13064666666666666	0.07484140654299151	-2.380547615300013	1.0832550978482587
LmxM.33.1460.1_46_0.0486307837582625_98-117_1	LmxM.33.1460.1	-0.085388	-1.9671882138914591	-0.25856	-4.290109469061005	-0.010467	-1.0853405755504768	-0.11813833333333335	0.12724768136328982	-2.4475460861676472	1.6555040559589258
LmxM.33.1470.1_14_0.0361041141897565_39-58_1	LmxM.33.1470.1	0.038413	-1.296293283095741	0.0034352	-1.0215671140956106	-0.17436	-2.5491049636867813	-0.0441706	0.11409566831164099	-1.6223217869593778	0.8142873629635151
LmxM.33.1470.1_29_0.0436607892527288_49-68_1	LmxM.33.1470.1	-0.034006	-1.2796654918596895	-0.066035	-1.482286902608176	-0.045661	-1.3173871526762824	-0.04856733333333333	0.01621108541502799	-1.3597798490480493	0.1077576658650248
LmxM.33.1470.1_29_0.0839630562552477_96-115_1	LmxM.33.1470.1	-0.066419	-1.47508981697426	-0.10047	-1.6833861820035596	-0.37726	-4.563880813054129	-0.181383	0.17048670621781628	-2.574118937343983	1.7263287883376313
LmxM.33.1470.1_38_0.0940386230058774_108-127_1	LmxM.33.1470.1	0.26958	-4.590849148292681	0.429	-6.920585977700187	-0.040965	-1.2773206473079544	0.21920499999999998	0.23899792002232992	-4.2629185911002745	2.8358887028684903
LmxM.33.1470.1_38_0.111670864819479_126-145_1	LmxM.33.1470.1	0.11119	-1.9701245274220098	0.047307	-1.2895062965961226	0.1733	-2.4398641959690512	0.110599	0.06299857913477099	-1.8998316733290614	0.5783914229696215
LmxM.33.1470.1_43_0.0361041141897565_35-54_1	LmxM.33.1470.1	-0.19924	-2.7371483471126496	0.017686	-1.098749618934062	-0.10565	-1.7394636180011287	-0.09573466666666668	0.1088023793183464	-1.85845386134928	0.8256552589509392
LmxM.33.1480.1_14_0.204333333333333_609-628_1	LmxM.33.1480.1	0.21725	-3.6998598712760677	0.14257	-2.234458464499864	0.095825	-1.7291912168737822	0.15188166666666666	0.06124571828571638	-2.5545031842165713	1.0235747179980745
LmxM.33.1480.1_29_0.045_140-121_0	LmxM.33.1480.1	0.217	-3.9293908496122314	-0.20683	-2.9181041285875637	0.090236	-1.7615995409950345	0.03346866666666666	0.2175427884930533	-2.8696981730649433	1.0847060163134563
LmxM.33.1480.1_33_0.302_909-890_0	LmxM.33.1480.1	-0.030402	-1.2402101164146893	-0.18842	-2.803181476844918	0.16927	-2.672717336927632	-0.01651733333333334	0.17924877126868494	-2.23870297672908	0.8671771543492132
LmxM.33.1480.1_33_0.302_912-893_0	LmxM.33.1480.1	0.10039	-2.0966469943935175	-0.12566	-2.121417463954538	-0.084904	-1.7325433051363563	-0.03672466666666666	0.12048064884176767	-1.9835359211614705	0.21771854311223976
LmxM.33.1480.1_38_0.0213333333333333_57-76_1	LmxM.33.1480.1	0.28173	-5.960384296919497	0.033695	-1.264231762371908	-0.096773	-1.8071695476549003	0.07288399999999999	0.19227054777838437	-3.0105952023154354	2.568975892579724
LmxM.33.1480.1_43_0.135333333333333_403-422_1	LmxM.33.1480.1	0.0067025	-1.0582296010786834	0.067377	-1.622505280172376	-0.18306	-3.075203835156502	-0.03632683333333333	0.13064576299131683	-1.9186462388025205	1.0405867891565972
LmxM.33.1490.1_43_0.393767705382436_420-401_0	LmxM.33.1490.1	-0.038181	-1.346074167000763	-0.047132	-1.3507395680657248	-0.19874	-3.2749342220923037	-0.09468433333333333	0.09022591880570313	-1.990582652386264	1.1122835328487746
LmxM.33.1490.1_43_0.441926345609065_476-457_0	LmxM.33.1490.1	-0.12651	-2.547585901900936	0.19576	-3.5035028809402866	0.26141	-4.9012893991770685	0.11021999999999998	0.20762538452703705	-3.6507927273394305	1.1837443822091351
LmxM.33.1500.1_29_0.0427031509121061_96-115_1	LmxM.33.1500.1	0.19336	-3.2381224495586536	0.10434	-1.8124298612421026	0.15673	-2.470161066736167	0.15147666666666668	0.04474190690318567	-2.5069044591789744	0.7135561623035298
LmxM.33.1500.1_38_0.00290215588723051_45039_1	LmxM.33.1500.1	-0.024316	-1.175758414177013	-0.050575	-1.347798974695962	0.25983	-4.092758583615614	0.06164633333333334	0.172133547196162	-2.2054386574961966	1.636729014303062
LmxM.33.1500.1_38_0.182006633499171_432-451_1	LmxM.33.1500.1	-0.1086	-2.0458424102060877	0.13894	-2.2791366941210063	-0.2477	-3.57456647705919	-0.07245333333333333	0.19583809265138724	-2.6331818604620945	0.82356560333776
LmxM.33.1500.1_43_0.0999170812603648_237-256_1	LmxM.33.1500.1	-0.16273	-2.684169483347905	-0.057142	-1.409887624310904	-0.038494	-1.2758876198410647	-0.08612199999999999	0.06699646426491476	-1.7899815758332913	0.7772824523675431
LmxM.33.1500.1_43_0.190713101160862_450-469_1	LmxM.33.1500.1	-0.13121	-2.392583985312037	-0.22244	-3.2198612705452043	-0.28869	-4.167889352874491	-0.21411333333333335	0.07906951140188824	-3.2601115362439104	0.888336844862706
LmxM.33.1500.1_43_0.290215588723051_693-712_1	LmxM.33.1500.1	-0.062311	-1.5668653426376054	0.057764	-1.462193053348284	0.023716	-1.1646547363211535	0.0063896666666666685	0.061884188419444694	-1.3979043774356807	0.20866987886685695
LmxM.33.1510.1_38_0.0733464309102816_105-124_1	LmxM.33.1510.1	-0.15657	-2.657345134050796	-0.042264	-1.2783701065400113	-0.41509	-5.727685314434934	-0.20464133333333334	0.1910050951816033	-3.221133518341914	2.277607178926483
LmxM.33.1510.1_49_0.239685658153242_369-350_0	LmxM.33.1510.1	0.015958	-1.1410132498553978	-0.1616	-2.633604481221258	-0.25614	-4.030843245958784	-0.13392733333333331	0.1381436309112126	-2.6018203256784798	1.4451771607669421
LmxM.33.1510.1_57_0.0733464309102816_103-122_1	LmxM.33.1510.1	-0.043953	-1.3854088739611956	-0.016849	-1.1135325734646107	-0.086338	-1.713161424169028	-0.04904666666666666	0.03502341160328807	-1.4040342905316114	0.30024801290948
LmxM.33.1510.1_57_0.0733464309102816_104-123_1	LmxM.33.1510.1	-0.10755	-2.1332043567008	0.14209	-2.3774369272912597	0.027017	-1.2102256846673327	0.020518999999999996	0.12494679028690572	-1.9069556562197976	0.6156191006449765
LmxM.33.1540.1_14_0.135541245016866_433-452_1	LmxM.33.1540.1	0.047043	-1.4008688640713252	-0.12471	-1.9886131398891065	0.23367	-3.867183660222755	0.052001	0.1792414361217852	-2.418888554727729	1.2882274131106584
LmxM.33.1540.1_33_0.264949402023919_871-852_0	LmxM.33.1540.1	-0.051129	-1.4531978755497459	-0.30449	-4.0398797833756035	-0.076521	-1.5436311929252815	-0.14404666666666666	0.13952682833180624	-2.3455696172835436	1.4680121765213883
LmxM.33.1540.1_33_0.394970867831953_1283-1302_1	LmxM.33.1540.1	-0.0048693	-1.0373813888469348	-0.044356	-1.314944347847136	-0.033295	-1.2382687942648336	-0.027506766666666665	0.020369771797036248	-1.196864843652968	0.143338809807181
LmxM.33.1540.1_43_0.00950628641521006_26-45_1	LmxM.33.1540.1	-0.15112	-2.8991461132419367	0.10234	-1.96094023687063	0.058805	-1.5487714770045844	0.0033416666666666664	0.13552722570883435	-2.1362859423723837	0.6920531062546582
LmxM.33.1540.1_46_0.185219257896351_600-619_1	LmxM.33.1540.1	0.031085	-1.2568349230757319	0.17058	-2.805600229706698	-0.23153	-3.558431533522047	-0.009955	0.20417229054159136	-2.5402888954348257	1.1735115326976266
LmxM.33.1540.1_52_0.153020545844833_489-508_1	LmxM.33.1540.1	0.057648	-1.4433949947859706	-0.11193	-1.7892071876231048	0.19784	-2.8611226356822015	0.04785266666666666	0.15511713200460267	-2.0312416060304255	0.7392045797413769
LmxM.33.1550.1_0_0.0992268041237113_238-219_0	LmxM.33.1550.1	-0.042065	-1.3340942810638294	-0.29731	-4.251566247163222	-0.078961	-1.6161226636104635	-0.13944533333333334	0.1379538634483766	-2.4005943972791717	1.6091791677553668
LmxM.33.1550.1_29_0.0481099656357388_105-124_1	LmxM.33.1550.1	-0.057165	-1.5095489866595855	-0.17683	-2.7059374707205373	0.16249	-2.6076078338143622	-0.023834999999999995	0.17209788573657725	-2.2743647637314948	0.6641720853943702
LmxM.33.1550.1_29_0.0481099656357388_106-125_1	LmxM.33.1550.1	-0.054398	-1.428911550991402	-0.27279	-3.695479612827338	0.02013	-1.1333657544634883	-0.10235266666666666	0.1522342574499358	-2.085918972760743	1.4017314008040271
LmxM.33.1550.1_29_0.102233676975945_234-253_1	LmxM.33.1550.1	0.1912	-3.4702649931900655	0.069649	-1.5767725285519736	0.10468	-1.9196916270958608	0.12184299999999999	0.06256666706002487	-2.3222430496126334	1.0088925434544636
LmxM.33.1550.1_29_0.142182130584192_328-347_1	LmxM.33.1550.1	-0.093797	-1.9321355355331427	-0.071889	-1.569946005024092	0.013344	-1.0965575233072768	-0.05078066666666667	0.05660361978118831	-1.5328796879548374	0.4190203903447196
LmxM.33.1550.1_29_0.164089347079038_376-395_1	LmxM.33.1550.1	-0.13884	-2.357411168389173	-0.32584	-4.466257260446991	-0.21912	-3.204352727737564	-0.22793333333333332	0.09381101285741103	-3.3426737188579096	1.061205673955463
LmxM.33.1555.1_43_0.0439121756487026_45291_1	LmxM.33.1555.1	0.21469	-3.4045345317973803	0.061903	-1.41476437487273	0.1882	-2.6549806709259225	0.154931	0.08164610592673725	-2.4914265258653443	1.0049173041210204
LmxM.33.1560.1_33_0.234375_138-119_0	LmxM.33.1560.1-LmxM.33.1920a.1-LmxM.33.1920b.1-LmxM.33.1920c.1-LmxM.33.1920d.1-LmxM.33.1920e.1	-0.013142	-1.1302991221649719	0.023062	-1.2030667358618221	-0.28917	-5.309802845619204	-0.09308333333333334	0.17077812517220503	-2.547722901215333	2.392308089661395
LmxM.33.1560.1_43_0.232638888888889_137-118_0	LmxM.33.1560.1-LmxM.33.1920a.1-LmxM.33.1920b.1-LmxM.33.1920c.1-LmxM.33.1920d.1-LmxM.33.1920e.1	0.20963	-4.668336053079437	0.25187	-4.674254395538572	0.18253	-3.326450812115982	0.21467666666666665	0.034944392015505615	-4.223013753577997	0.7764519223343009
LmxM.33.1560a.1_29_0.326460481099656_180-199_1	LmxM.33.1560a.1	-0.10765	-2.2323553705741093	0.032014	-1.2652370620018405	-0.18915	-3.12858528196998	-0.08826200000000001	0.11184945074518696	-2.2087259048486434	0.9318988201261238
LmxM.33.1560a.1_52_0.240549828178694_143-124_0	LmxM.33.1560a.1	0.064089	-1.66854241868124	0.052391	-1.4369356112036702	-0.24998	-3.926492327375811	-0.044500000000000005	0.17804699829258563	-2.3439901190869072	1.3753709891323618
LmxM.33.1580.1_38_0.161512027491409_90-109_1	LmxM.33.1580.1	0.082455	-1.860237149687049	0.0088284	-1.063406155142554	0.23134	-4.0870834623407255	0.10754113333333333	0.11335712857096078	-2.3369089223901094	1.567184768521314
LmxM.33.1580.1_38_0.161512027491409_91-110_1	LmxM.33.1580.1	0.2731	-5.107803289534515	-0.063358	-1.4492529683968243	0.23188	-3.5252638970016714	0.14720733333333333	0.18351591702447323	-3.3607733849776706	1.834813467217748
LmxM.33.1580.1_49_0.242268041237113_147-128_0	LmxM.33.1580.1	0.06843	-1.6146639491092336	0.38603	-6.815695835444301	0.25724	-4.387449335980479	0.23723333333333332	0.15974241776476694	-4.272603040178004	2.602417227197282
LmxM.33.1580.1_89_0.40893470790378_228-247_1	LmxM.33.1580.1	-0.0089873	-1.0633760051540284	-0.20297	-2.774863299031647	-0.065617	-1.453632474613428	-0.09252476666666666	0.09975140552926226	-1.7639572595997013	0.8969522247080476
LmxM.33.1590.1_43_0.117486338797814_218-199_0	LmxM.33.1590.1	-0.15311	-2.747574651980134	-0.19791	-3.0724099382238124	0.053601	-1.456797139628076	-0.09913966666666667	0.13416051371522594	-2.4255939099440074	0.854578771926958
LmxM.33.1590.1_49_0.118032786885246_224-205_0	LmxM.33.1590.1	0.19025	-3.043217720637267	-0.18818	-2.53674584878911	-0.10562	-1.778674743191256	-0.03451666666666666	0.19898261037923223	-2.452879437539211	0.63642942786609
LmxM.33.1590.1_49_0.391803278688525_721-702_0	LmxM.33.1590.1-LmxM.33.1610.1-LmxM.33.1810.1-LmxM.33.1830.1-LmxM.33.1890.1-LmxM.34.1830a.1	-0.083231	-1.9488033295238907	0.17036	-3.0928201249500646	0.17671	-3.2290306018926356	0.08794633333333335	0.14827791545045854	-2.75688468545553	0.7031251182118788
LmxM.33.1590.1_52_0.216939890710383_390-409_1	LmxM.33.1590.1-LmxM.33.1610.1-LmxM.33.1810.1-LmxM.33.1830.1-LmxM.33.1890.1-LmxM.34.1830a.1	0.044428	-1.4646198509702888	-0.17425	-3.0537212925766557	-0.045831	-1.4056769488861747	-0.058551	0.10989251894919871	-1.9746726974777065	0.934948110520197
LmxM.33.1590.1_71_0.216939890710383_387-406_1	LmxM.33.1590.1-LmxM.33.1610.1-LmxM.33.1810.1-LmxM.33.1830.1-LmxM.33.1890.1-LmxM.34.1830a.1	0.17633	-3.293486244928204	-0.17604	-2.63530655447712	-0.26612	-4.019521300329637	-0.08861000000000001	0.23382366069326688	-3.3161046999116537	0.6923845113361979
LmxM.33.1600.1_71_0.398625429553265_222-241_1	LmxM.33.1600.1-LmxM.33.1840.1	0.10408	-2.1927044357594476	-0.052147	-1.415341459052345	-0.053369	-1.448819686422274	-0.0004786666666666643	0.09055252289325426	-1.6856218604113555	0.43946530192177663
LmxM.33.1610.1_43_0.172690763052209_218-199_0	LmxM.33.1970.1-LmxM.33.1610.1-LmxM.33.1810.1-LmxM.33.1830.1-LmxM.33.1890.1-LmxM.34.1830a.1	-0.07438	-2.027022143270457	0.029595	-1.2837342557796316	-0.14392	-2.845691591484574	-0.06290166666666668	0.08732512758841714	-2.0521493301782208	0.781281774574349
LmxM.33.1610.1_43_0.173493975903614_224-205_0	LmxM.33.1970.1-LmxM.33.1610.1-LmxM.33.1810.1-LmxM.33.1830.1-LmxM.33.1890.1-LmxM.34.1830a.1	0.13442	-2.832272132009788	0.053488	-1.459175202382099	0.19219	-3.4189361151975377	0.12669933333333336	0.06967257510192466	-2.5701278165298085	1.0058356925729226
LmxM.33.1720.1_29_0.0450885668276973_23-42_1	LmxM.36.1270.1-LmxM.33.1720.1	0.072982	-1.9698419297464407	0.11593	-2.4754468139681256	0.19302	-4.219740301663747	0.12731066666666668	0.060822857885283	-2.8883430151261043	1.1804122693733126
LmxM.33.1720.1_29_0.0450885668276973_24-43_1	LmxM.36.1270.1-LmxM.33.1720.1	-0.016007	-1.2098585493231053	0.077424	-1.9680346142667011	0.15113	-3.4756474128389745	0.070849	0.08376226573463733	-2.217846858809594	1.1533665556321642
LmxM.33.1720.1_33_0.294685990338164_186-167_0	LmxM.33.1720.1	-0.015433	-1.1184105515519256	-0.030128	-1.204395946337388	-0.048995	-1.3548295944437365	-0.03151866666666667	0.016824161980120534	-1.22587869744435	0.11966462470927966
LmxM.33.1720.1_38_0.0450885668276973_21-40_1	LmxM.36.1270.1-LmxM.33.1720.1	0.0080272	-1.0943995580973347	0.0238	-1.24051687990188	0.16462	-3.655371449398532	0.0654824	0.08621712767936542	-1.9967626291325822	1.438254143721073
LmxM.33.1720.1_38_0.0450885668276973_22-41_1	LmxM.36.1270.1-LmxM.33.1720.1	-0.13044	-3.423108347289014	0.036218	-1.412074363335799	-0.030598	-1.3511443687869313	-0.04160666666666667	0.08387261351200005	-2.0621090264705813	1.1790536372490048
LmxM.33.1720a.1_29_0.0523809523809524_40-21_0	LmxM.33.1720a.1	0.024245	-1.2187292641569114	-0.077865	-1.6373292560733608	-0.0037682	-1.0272602983640917	-0.0191294	0.05275971829037755	-1.2944396061981214	0.3120017230867744
LmxM.33.1720a.1_33_0.0523809523809524_41-22_0	LmxM.33.1720a.1	0.10229	-2.1065539095403243	-0.10413	-1.939864050719945	0.24537	-4.304547744438652	0.08117666666666667	0.17570399008939247	-2.7836552348996406	1.3197658490949424
LmxM.33.1720b.1_33_0.235602094240838_138-119_0	LmxM.33.1720b.1	-0.068528	-1.6452048381233724	-0.16869	-2.497111372168134	-0.41673	-6.59589908237807	-0.21798266666666666	0.17925814748940513	-3.5794050975565255	2.6468591114820335
LmxM.33.1720b.1_43_0.233856893542757_137-118_0	LmxM.33.1720b.1	0.17855	-3.122792885898523	0.095927	-1.7883099302861094	-0.070481	-1.586444909875612	0.06799866666666665	0.12684283027563417	-2.1658492420200814	0.8348612009105734
LmxM.33.1720b.1_57_0.315881326352531_170-189_1	LmxM.33.1720b.1	-0.017184	-1.1381525939661643	-0.15369	-2.3953137637199795	0.15729	-2.482766643266078	-0.004527999999999995	0.15587581868910905	-2.005411000317407	0.7523395902618706
LmxM.33.1725.1_43_0.0732860520094563_20-39_1	LmxM.33.1725.1	0.038377	-1.3181783582745499	-0.46334	-7.004049841652352	-0.051393	-1.3894473327069987	-0.15878533333333333	0.267544056122227	-3.2372251775446332	3.2623604727676603
LmxM.33.1740.1_19_0.0813953488372093_89-70_0	LmxM.33.1740.1	-0.16621	-3.020562868720892	0.15385	-2.5362436371326016	-0.15374	-2.580776108817925	-0.05536666666666667	0.181294195807073	-2.7125275382238065	0.2676940583659595
LmxM.33.1740.1_29_0.0813953488372093_90-71_0	LmxM.33.1740.1	0.046089	-1.4008688640713252	-0.14411	-2.178789407176497	-0.026979	-1.1882955265963075	-0.041666666666666664	0.09594639422267694	-1.58931793261471	0.5214444557600096
LmxM.33.1740.1_57_0.416666666666667_425-444_1	LmxM.33.1740.1	0.10421	-2.422590025316875	0.11975	-2.4659304269100666	0.28108	-6.353195877963369	0.16834666666666664	0.09793863503915773	-3.7472387767301036	2.256929087876628
LmxM.33.1740.1_57_0.416666666666667_426-445_1	LmxM.33.1740.1	0.42693	-13.717949106655885	-0.050354	-1.4194261132371266	0.048059	-1.41950329345284	0.141545	0.2520014450573647	-5.518959504448617	7.100533280980828
LmxM.33.1740.1_67_0.416666666666667_423-442_1	LmxM.33.1740.1	0.067498	-1.8577774091551242	0.10246	-2.1444503519303786	-0.018494	-1.165949007657615	0.050488	0.06224526169918478	-1.7227255895810394	0.5030362468685579
LmxM.33.1740.1_67_0.416666666666667_424-443_1	LmxM.33.1740.1	0.12241	-3.202093865677301	-0.068854	-1.766450571257909	0.013747	-1.137581142831107	0.022434333333333334	0.09592748169494149	-2.035375193255439	1.0582029743559775
LmxM.33.1900.1_0_0.162348877374784_90-109_1	LmxM.33.1900.1	0.0099807	-1.0809086203328968	0.2963	-5.436525536636664	0.098746	-1.9805058770692785	0.13500890000000002	0.14656375345026476	-2.8326466780129462	2.299447246377392
LmxM.33.1900a.1_52_0.244444444444444_146-127_0	LmxM.33.1900a.1	0.050579	-1.4949993455069988	0.14602	-2.6056746444898544	-0.0076475	-1.0605146256186637	0.06298383333333334	0.07758115142599609	-1.7203962052051722	0.7968580044467478
LmxM.33.1900a.1_57_0.32991452991453_182-201_1	LmxM.33.1900a.1	0.06499	-1.6189115844895359	-0.33515	-5.010146000101305	0.13684	-2.4273935640535256	-0.04444000000000001	0.2543124725608243	-3.0188170495481224	1.7712859791132989
LmxM.33.1900a.1_57_0.32991452991453_183-202_1	LmxM.33.1900a.1	0.12744	-2.558083139584204	-0.14536	-2.435565246703626	-0.16464	-2.8368001426458482	-0.060853333333333336	0.1633515048395127	-2.6101495096445597	0.20562232514707124
LmxM.33.1920.1_67_0.480916030534351_195-176_0	LmxM.33.1560.1-LmxM.33.1920.1-LmxM.33.1920a.1-LmxM.33.1920b.1-LmxM.33.1920c.1-LmxM.33.1920d.1-LmxM.33.1920e.1	0.31457	-6.390956161074644	-0.20355	-3.0009120715108075	-0.015701	-1.110912785433205	0.031773	0.2623021523110323	-3.500927006006219	2.6752991819986414
LmxM.33.1980.1_33_0.294685990338164_186-167_0	LmxM.33.1980.1	0.086041	-1.809645575281487	-0.079719	-1.6066013733855131	-0.098797	-1.7801109703764533	-0.030824999999999995	0.10165745908687665	-1.732119306347818	0.109700213505131
LmxM.33.1980.1_34_0.0531400966183575_40-21_0	LmxM.33.1980.1	-0.05396	-1.509138279527305	-0.14032	-2.353350688201859	0.19401	-3.2990134930928243	-9.000000000000674e-05	0.1735529311190105	-2.3871674869406627	0.8954166638731709
LmxM.33.1980.1_43_0.0209339774557166_45165_1	LmxM.33.1980.1	-0.14436	-3.185329818338481	-0.0021019	-1.017238917521799	0.16149	-3.2287600822003175	0.005009366666666672	0.1530489569066164	-2.4771096060201994	1.2644715763145378
LmxM.33.1980.1_43_0.0531400966183575_41-22_0	LmxM.33.1980.1	-0.15052	-2.6487244733205553	-0.094697	-1.767629039147355	0.22203	-3.6859230237574763	-0.007728999999999995	0.20092523582915112	-2.7007588454084623	0.9602049962152774
LmxM.33.1990.1_19_0.144685039370079_446-427_0	LmxM.33.1990.1	-0.56411	-9.200079819454036	-0.57962	-7.724584763323842	-0.62771	-9.281055297648	-0.59048	0.03316164501347904	-8.73523996014196	0.8761890219346432
LmxM.33.1990.1_19_0.144685039370079_447-428_0	LmxM.33.1990.1	-0.70729	-13.284282844881458	-0.51444	-7.866825804573918	-0.46895	-7.468095283892405	-0.56356	0.1265348556722613	-9.539734644449261	3.248996372120281
LmxM.33.1990.1_43_0.153871391076115_459-478_1	LmxM.33.1990.1	-0.32815	-6.159769630363116	-0.19524	-3.031138050146565	-0.076499	-1.6499509066219218	-0.199963	0.1258919635918036	-3.6136195290438677	2.31064487431441
LmxM.33.1990.1_43_0.35761154855643_1083-1102_1	LmxM.33.1990.1	-0.0023699	-1.0199278906435307	0.12095	-2.1802271942545413	0.042317	-1.352469965840691	0.053632366666666674	0.062433785533982586	-1.5175416835795879	0.5975032405669458
LmxM.33.1990.1_43_0.383202099737533_1163-1182_1	LmxM.33.1990.1	-0.56836	-12.058185980297193	-0.5126	-7.732141601653277	-0.65434	-11.935123327466412	-0.5784333333333334	0.0714049083280228	-10.575150303138962	2.4628865101081945
LmxM.33.1990.1_46_0.0613517060367454_182-201_1	LmxM.33.1990.1	0.038937	-1.411038126410114	0.073597	-1.6622729255819404	0.17304	-3.2111506122877906	0.09519133333333334	0.06961063192022705	-2.0948205547599485	0.9748970864064647
LmxM.33.2020.1_0_0.11005291005291_201-220_1	LmxM.33.2020.1	-0.027946	-1.1732184631960514	0.35639	-4.412761760551804	-0.046556	-1.2706569331418072	0.09396266666666665	0.22745914355183292	-2.285545718963221	1.8428672305812468
LmxM.33.2020.1_33_0.228571428571429_438-419_0	LmxM.33.2020.1	-0.14388	-3.0542005494731703	-0.088037	-1.842951114276113	-0.21336	-3.3832734418406734	-0.14842566666666668	0.06278503720101894	-2.7601417018633185	0.8111727144028585
LmxM.33.2020.1_38_0.0862433862433862_159-178_1	LmxM.33.2020.1	0.26363	-4.069294449379669	-0.32647	-4.142493480815022	0.1105	-1.8436758759569316	0.015886666666666664	0.30621604241667894	-3.3518212687172073	1.3066049207119967
LmxM.33.2020.1_38_0.18042328042328_344-325_0	LmxM.33.2020.1	-0.27846	-4.956213164459806	-0.092177	-1.788110615526283	-0.20621	-3.1397316103711894	-0.19228233333333333	0.0939192416192408	-3.294685130119093	1.5897252545963623
LmxM.33.2020.1_52_0.246560846560847_460-479_1	LmxM.33.2020.1	0.32491	-9.305585822824233	-0.15129	-2.6705112542822107	0.23404	-4.760157180754914	0.13588666666666666	0.2528184479687614	-5.578751419287119	3.392436591602983
LmxM.33.2020.1_57_0.228042328042328_434-415_0	LmxM.33.2020.1	0.25051	-5.587897039546448	-0.13624	-2.355342586803379	-0.34379	-6.258590830424044	-0.07650666666666665	0.30161925640338905	-4.733943485591291	2.0870467692570847
LmxM.33.2030.1_29_0.0505825518613242_172-191_1	LmxM.33.2030.1	0.1009	-2.0475113615676275	-0.19346	-2.739266121505222	-0.042722	-1.313581050423329	-0.045093999999999995	0.14719433476869956	-2.033452844498726	0.7129465000286334
LmxM.33.2030.1_33_0.0392156862745098_147-128_0	LmxM.33.2030.1	-0.27499	-3.863210131006739	-0.10139	-1.6763601534549462	0.27383	-4.005527441052197	-0.03418333333333332	0.28051452749070477	-3.181699241837961	1.3056024978702354
LmxM.33.2030.1_34_0.0392156862745098_144-125_0	LmxM.33.2030.1	-0.0043989	-1.0249979427879536	0.18405	-2.326110754355801	0.12202	-1.7705302046743747	0.10055703333333332	0.09604031019006203	-1.7072129672727094	0.6528632640305557
LmxM.33.2030.1_38_0.0392156862745098_141-122_0	LmxM.33.2030.1	0.46878	-10.656654674046509	-0.027884	-1.173381146497858	-0.009096	-1.0580793973245457	0.14393333333333333	0.2814822638628113	-4.296038405956304	5.508756947421163
LmxM.33.2030.1_38_0.0505825518613242_173-192_1	LmxM.33.2030.1	0.25056	-4.512497186322691	-0.061663	-1.453830062929716	-0.13481	-2.1032027144563017	0.018029	0.20467198238400877	-2.689843321236236	1.6115121917235413
LmxM.33.2030.1_38_0.133276499005399_462-481_1	LmxM.33.2030.1	0.16903	-3.1100312366457907	0.0002374	-1.0016427218426442	-0.33926	-5.138829103675004	-0.0566642	0.2588783982624275	-3.083501020721146	2.06872078318282
LmxM.33.2040.1_0_0.0895283772981615_108-127_1	LmxM.33.2040.1	0.011682	-1.095601454765159	-0.32111	-5.063324751619538	0.017767	-1.132290110279065	-0.09722033333333334	0.19391800828271039	-2.4304054388879206	2.2802488010910573
LmxM.33.2050.1_14_0.375569358178054_900-919_1	LmxM.33.2050.1	-0.089865	-1.8019786500448576	0.1617	-2.5112711219568924	-0.055415	-1.4081635896246631	0.005473333333333337	0.13638833952480445	-1.9071377872088044	0.559021815378277
LmxM.33.2050.1_19_0.165631469979296_396-415_1	LmxM.33.2050.1	0.0016006	-1.0129527808715528	-0.057538	-1.4538695838405322	-0.15258	-2.5113533755454167	-0.06950579999999999	0.07778390278020253	-1.6593919134191673	0.7700523725671644
LmxM.33.2050.1_29_0.0302277432712215_66-85_1	LmxM.33.2050.1	-0.41194	-6.241243146787554	-0.36642	-4.557208277019536	-0.39686	-4.899006210323068	-0.39174	0.02318789339288929	-5.232485878043387	0.8901684544151105
LmxM.33.2050.1_38_0.132091097308489_313-332_1	LmxM.33.2050.1	0.19361	-3.7988881124947658	-0.32455	-5.000877425349204	0.29115	-5.615569946695615	0.05340333333333334	0.3309305886939637	-4.805111828179862	0.9240272444333784
LmxM.33.2050.1_52_0.337060041407867_810-829_1	LmxM.33.2050.1	-0.14905	-2.499883262385737	-0.13342	-2.0338589867320422	0.072363	-1.5606385657944364	-0.07003566666666666	0.12356823793488897	-2.031460271637405	0.4696269427900193
LmxM.33.2050.1_55_0.00869565217391304_31-12_0	LmxM.33.2050.1	-0.70368	-14.714648143467297	-0.048514	-1.3150520314785676	-0.35706	-4.9128902379146435	-0.3697513333333333	0.3277673326390739	-6.980863470953504	6.935032729593261
LmxM.33.2060.1_43_0.0364415862808146_29-48_1	LmxM.33.2060.1	-0.077254	-1.724702058200903	0.21454	-3.3622914600483265	0.16923	-2.731963315660928	0.102172	0.15703030322838965	-2.6063189446367194	0.8259931254183066
LmxM.33.2060.1_46_0.0364415862808146_30-49_1	LmxM.33.2060.1	-0.028051	-1.2582836511554993	0.084121	-1.7639005217438812	0.039149	-1.3315867371483796	0.031739666666666666	0.05645186499428813	-1.45125697001592	0.2732266978752729
LmxM.33.2070.1_14_0.250959551225273_846-865_1	LmxM.33.2070.1	0.069589	-1.6851480486374673	0.13319	-2.27466193841859	-0.10955	-1.9411931060909156	0.03107633333333333	0.12586936092764328	-1.967001031048991	0.2956031009718922
LmxM.33.2070.1_38_0.0118098612341305_36-55_1	LmxM.33.2070.1	0.015517	-1.1441027656681233	0.023583	-1.192938593189277	-0.13293	-2.301009919649226	-0.03127666666666667	0.08812669982663218	-1.5460170928355421	0.654298755093961
LmxM.33.2070.1_38_0.0118098612341305_37-56_1	LmxM.33.2070.1	0.073277	-1.7488881030506633	-0.20217	-2.9711932470101403	0.056356	-1.487374625599901	-0.024178999999999992	0.1543767376290871	-2.0691519918869017	0.7920581696948328
LmxM.33.2070.1_43_0.471213463241807_1605-1586_0	LmxM.33.2070.1	-0.24698	-4.423712001580949	-0.10728	-1.9439659101258622	-0.13001	-2.250570425375402	-0.16142333333333334	0.07496079397480615	-2.872749445694071	1.3518931982650177
LmxM.33.2070.1_57_0.250959551225273_841-860_1	LmxM.33.2070.1	0.11304	-2.135674768911364	-0.22734	-3.101461926305779	-0.061018	-1.4603260060658287	-0.05843933333333332	0.17020465105670096	-2.2324875670943243	0.8248401757882966
LmxM.33.2070.1_57_0.314732801889578_1057-1076_1	LmxM.33.2070.1	0.011228	-1.1055632554802548	0.29371	-6.08862901003904	0.05055	-1.4975227427761382	0.118496	0.15300821634147627	-2.8972383360984773	2.7707650360877607
LmxM.33.2080.1_0_0.154717649141441_867-886_1	LmxM.33.2080.1	0.13656	-2.508641480174828	0.13185	-2.2254570729597893	0.12897	-2.216913863052063	0.13246	0.0038315923582761184	-2.3170041387288935	0.16601776888704142
LmxM.33.2080.1_14_0.0771818020888653_427-446_1	LmxM.33.2080.1	0.0062588	-1.0423349702022846	-0.052509	-1.3150520314785676	0.27359	-3.670685779584785	0.07577993333333334	0.1738103289083055	-2.009357593755212	1.4451996936934448
LmxM.33.2080.1_14_0.201451584351213_1131-1150_1	LmxM.33.2080.1	0.25688	-4.699147642148097	-0.26024	-3.3357137800544465	0.15383	-2.4065142768665413	0.050156666666666655	0.27370493900062043	-3.480458566356362	1.1531501319306816
LmxM.33.2080.1_14_0.211010798371393_1188-1207_1	LmxM.33.2080.1	0.11221	-2.0757571824845216	-0.068173	-1.504259817807581	-0.17166	-2.564469544549158	-0.042540999999999995	0.14366034175443132	-2.0481621816137534	0.5306432692724518
LmxM.33.2080.1_14_0.211010798371393_1189-1208_1	LmxM.33.2080.1	0.1086	-2.13967439248183	-0.19157	-2.794847747646492	-0.26361	-3.8379859462962655	-0.11552666666666667	0.19741330358750733	-2.9241693621415297	0.8565095407738332
LmxM.33.2080.1_14_0.399539741547176_2251-2270_1	LmxM.33.2080.1	-0.092354	-1.892654937007125	0.069483	-1.5639618560286213	0.11736	-2.041500272323534	0.031496333333333335	0.10989645391154955	-1.8327056884530935	0.24434845827426077
LmxM.33.2090.1_29_0.120034542314335_132-151_1	LmxM.33.2090.1	-0.15745	-2.754567620003775	-0.070466	-1.5358294440846085	0.37478	-7.113086249607044	0.04895466666666667	0.28550510493743075	-3.801161104565143	2.9322289832363553
LmxM.33.2090.1_43_0.291018998272884_333-352_1	LmxM.33.2090.1	-0.10469	-2.1483464918912683	0.014289	-1.1054080421979156	-0.26514	-4.260746375565762	-0.11851366666666667	0.14022646622636303	-2.5048336365516484	1.6075920853052952
LmxM.33.2090.1_46_0.03713298791019_39-58_1	LmxM.33.2090.1	-0.10757	-1.6141338729402865	0.38252	-4.262378994105483	-0.11382	-1.6212176193934908	0.05371000000000001	0.2847749597489218	-2.4992434954797536	1.5269242400170362
LmxM.33.2090.1_52_0.161485319516408_178-197_1	LmxM.33.2090.1	0.33348	-6.473033790579549	0.012758	-1.0872397817744832	-0.068422	-1.509425762242803	0.09260533333333333	0.21251588618579395	-3.0232331115322784	2.995063237127433
LmxM.33.2090.1_57_0.161485319516408_177-196_1	LmxM.33.2090.1	0.073492	-1.6290947496135857	0.018034	-1.1117543414604036	0.04559	-1.3169198259719184	0.04570533333333333	0.027729179889303134	-1.3525896390153023	0.2605082074502409
LmxM.33.2090.1_57_0.169257340241796_186-205_1	LmxM.33.2090.1	0.06839	-1.5720463350978149	0.18134	-2.7125418895803177	0.3191	-5.111788637485694	0.18960999999999997	0.1255594309480574	-3.1321256207212755	1.8067876943368824
LmxM.33.2100.1_0_0.0983671843886898_240-259_1	LmxM.33.2100.1	0.14035	-2.5035601487614407	0.099416	-1.840468977610608	0.16143	-2.6315467598610764	0.133732	0.03153224527368769	-2.3251919620777084	0.42463210183429606
LmxM.33.2100.1_29_0.0481879729191557_118-137_1	LmxM.33.2100.1	-0.15289	-2.6678500640694605	0.12297	-2.0734479073231284	0.024507	-1.16906000445659	-0.0018043333333333338	0.1397994978400614	-1.9701193252830596	0.7547188268477184
LmxM.33.2100.1_29_0.0983671843886898_244-263_1	LmxM.33.2100.1	-0.023557	-1.1894137648733436	0.0046972	-1.0316187101338723	0.044467	-1.3151597231481706	0.008535733333333332	0.03417406761878564	-1.1787307327184622	0.14207206585852933
LmxM.33.2100.1_43_0.0159299084030267_32-51_1	LmxM.33.2100.1	0.091136	-1.99959033277838	0.070218	-1.6274445584917474	0.14743	-2.7129201996868875	0.102928	0.03993384133789286	-2.113318363652338	0.5516021126336004
LmxM.33.2100.1_43_0.0983671843886898_237-256_1	LmxM.33.2100.1	-0.22121	-3.9279189022383068	0.38323	-7.123549612938676	-0.26991	-4.048758374168384	-0.03596333333333332	0.3638477848404925	-5.033408963115122	1.8111229932082766
LmxM.33.2100.1_43_0.141377937076862_345-364_1	LmxM.33.2100.1	-0.031244	-1.2453655794301755	-0.54568	-8.29621320862312	0.023448	-1.168897807665414	-0.18449200000000002	0.3139910543693881	-3.57015886523957	4.0930616990818205
LmxM.33.2110.1_14_0.232846392208942_521-540_1	LmxM.33.2110.1	-0.65653	-13.910111051060051	-0.51249	-8.108320762618865	-0.49953	-8.590605805072475	-0.5561833333333334	0.08714402178768965	-10.203012539583797	3.219485090179129
LmxM.33.2110.1_14_0.283311199645861_633-652_1	LmxM.33.2110.1	0.12498	-2.1676624666357434	0.055818	-1.3658305419066663	-0.096755	-1.735614902286565	0.028014333333333332	0.11345212852270922	-1.7563693036096584	0.40131866111532133
LmxM.33.2110.1_29_0.032315183709606_66-85_1	LmxM.33.2110.1	0.10223	-1.6688176187432855	0.063168	-1.3250296139369868	-0.034577	-1.170390706423944	0.043607	0.07046994645237074	-1.3880793130347389	0.25512505786042644
LmxM.33.2110.1_29_0.131916777335104_291-310_1	LmxM.33.2110.1	0.03257	-1.327815466755926	0.011651	-1.0946152094226722	0.18357	-3.522542331058085	0.07593033333333334	0.0938036487581018	-1.9816576690788945	1.339529673485107
LmxM.33.2110.1_29_0.158034528552457_363-344_0	LmxM.33.2110.1	-0.50602	-10.65075141103129	-0.65422	-11.806620142643098	-0.6642	-12.014435218187907	-0.6081466666666667	0.08858494303962346	-11.490602257287433	0.7347168566010933
LmxM.33.2110.1_34_0.158034528552457_362-343_0	LmxM.33.2110.1	-0.86873	-17.040091053669066	-0.43088	-5.809225867465263	-0.63115	-9.515509992108266	-0.6435866666666666	0.2191897776661433	-10.788275637747532	5.722589667205818
LmxM.33.2120.1_29_0.479913137893594_435-454_1	LmxM.33.2120.1	-0.019541	-1.1597148353973867	-0.068173	-1.504259817807581	-0.083294	-1.7095236930766968	-0.05700266666666667	0.033312062564982876	-1.4578327820938881	0.27782916914810685
LmxM.33.2120.1_43_0.284473398479913_257-276_1	LmxM.33.2120.1	-0.022226	-1.248447157569223	0.09261	-2.063342840894383	0.020181	-1.1884599190523064	0.030188333333333334	0.05806838007326649	-1.5000833058386374	0.48871831873752425
LmxM.33.2120.1_52_0.251900108577633_226-245_1	LmxM.33.2120.1	-0.07214	-1.6827376152430455	0.081825	-1.6778826359390595	-0.12095	-2.1084190537222027	-0.037088333333333334	0.10583425559965608	-1.8230131016347695	0.24718072501959232
LmxM.33.2120.1_57_0.0466883821932682_34-53_1	LmxM.33.2120.1	-0.2865	-4.423061922803765	0.19659	-2.8659525884384447	-0.22465	-3.1962637696838705	-0.10485333333333331	0.2628828979476096	-3.4950927603086934	0.8204397869559291
LmxM.33.2120.1_57_0.251900108577633_225-244_1	LmxM.33.2120.1	-0.018929	-1.1668556889541908	-0.12406	-2.1676624666357434	0.10006	-2.0020154093603484	-0.01430966666666667	0.1121313840114949	-1.778844521650094	0.5364303173799654
LmxM.33.2120.1_57_0.460369163952226_418-437_1	LmxM.33.2120.1	-0.1649	-2.78467179254893	-0.29057	-4.375871023989886	0.25014	-4.0536134817121345	-0.06844333333333334	0.28296597398509477	-3.7380520994169832	0.841227072811849
LmxM.33.2125.1_29_0.497942386831276_117-136_1	LmxM.33.2125.1	0.17361	-3.5102269091492206	0.38523	-7.990998026478384	0.29344	-5.943238920093086	0.2840933333333333	0.10611916053820504	-5.814821285240231	2.2431441701724637
LmxM.33.2150.1_29_0.0151927437641723_63-82_1	LmxM.33.2150.1	-0.01919	-1.1091377776042608	0.14314	-1.9669625909641013	-0.02025	-1.1065259507254317	0.03456666666666666	0.09402875854403978	-1.3942087730979313	0.49602107547977903
LmxM.33.2150.1_29_0.0151927437641723_64-83_1	LmxM.33.2150.1	-0.49429	-6.805622420375153	-0.20622	-2.4728816088255536	-0.48712	-5.751737212817213	-0.39587666666666665	0.16428661124185787	-5.010080414005974	2.2595800141694635
LmxM.33.2150.1_33_0.385714285714286_1705-1686_0	LmxM.33.2150.1	-0.26125	-4.476562497439542	-0.042798	-1.315949707783513	0.092508	-1.8831508772148693	-0.07051333333333333	0.17850009920818907	-2.5585543608126415	1.6850803247252997
LmxM.33.2150.1_38_0.136281179138322_594-613_1	LmxM.33.2150.1	0.028237	-1.2130657943093468	0.18063	-2.8001637272121886	-0.19397	-2.8869289838556926	0.004965666666666674	0.1883811461275606	-2.3000528351257423	0.9423575078584517
LmxM.33.2150.1_38_0.136281179138322_595-614_1	LmxM.33.2150.1	-0.11266	-2.0318517256698443	0.21414	-3.1338943794192478	-0.18735	-2.7448642922116155	-0.02862333333333333	0.2135302695950467	-2.636870132433569	0.5589020992807072
LmxM.33.2150.1_43_0.00498866213151927_19-38_1	LmxM.33.2150.1	0.21071	-4.257072828557452	-0.019203	-1.1473906444334605	-0.0981	-1.9363810945234623	0.03113566666666667	0.1604412354924174	-2.446948189171458	1.6164899907415176
LmxM.33.2160.1_0_0.153116531165312_223-242_1	LmxM.33.2160.1	0.50024	-9.545921834284563	-0.017587	-1.1037638072259215	0.29024	-3.776256200429321	0.257631	0.26044905575371163	-4.808647280646602	4.314728443985996
LmxM.33.2160.1_0_0.173441734417344_249-268_1	LmxM.33.2160.1	-0.082508	-1.7743252682242456	-0.031077	-1.223303049240577	0.0030334	-1.020776541695308	-0.03685053333333333	0.04306196748702192	-1.3394682863867102	0.3899739639440804
LmxM.33.2160.1_14_0.27710027100271_405-424_1	LmxM.33.2160.1	-0.23762	-3.707246516094739	0.14361	-2.3327818195523435	-0.10851	-1.8834702212105263	-0.06750666666666667	0.19389438680202511	-2.6411661856192032	0.9501924443875781
LmxM.33.2160.1_29_0.397018970189702_576-595_1	LmxM.33.2160.1	0.020931	-1.1714951470909045	0.42283	-7.673797708943067	0.2332	-3.76648492961256	0.22565366666666664	0.2010557432910916	-4.203925928548844	3.273148426535234
LmxM.33.2160.1_57_0.45189701897019_661-680_1	LmxM.33.2160.1	0.0059877	-1.046918066615694	0.0036389	-1.0249098708274955	0.29796	-5.3818440550253275	0.10252886666666666	0.16925240063976443	-2.484557330822839	2.509148035060995
LmxM.33.2160.1_57_0.459349593495935_681-662_0	LmxM.33.2160.1	-0.15176	-2.745638161275377	-0.18994	-2.832888751807133	0.26851	-4.657845805906511	-0.02439666666666666	0.25438192670339876	-3.4121242396630067	1.0797082160658786
LmxM.33.2170.1_0_0.0653710247349823_118-99_0	LmxM.33.2170.1	0.11279	-2.2943422905392326	-0.084529	-1.6945033559732596	0.27392	-4.953707319647262	0.100727	0.17952871184576574	-2.980850988719918	1.7346680557718779
LmxM.33.2170.1_14_0.118963486454653_194-213_1	LmxM.33.2170.1	0.33597	-6.238517273927175	0.22635	-3.2450817206706146	-0.039702	-1.2640238567763813	0.17420599999999997	0.1931880183862343	-3.582540950458057	2.5043572505027503
LmxM.33.2170.1_29_0.0447585394581861_70-89_1	LmxM.33.2170.1	-0.12022	-2.3544569589912476	0.2553	-4.489661864781935	0.073708	-1.6597636203205761	0.069596	0.18779376722351568	-2.834627481364586	1.474789414261773
LmxM.33.2170.1_29_0.0447585394581861_73-92_1	LmxM.33.2170.1	0.10783	-2.2647828571433104	-0.20261	-3.201562882319704	0.15047	-2.537750796876176	0.018563333333333324	0.19272460904963157	-2.6680321787797303	0.48178743522989054
LmxM.33.2170.1_33_0.345111896348645_583-602_1	LmxM.33.2170.1	0.01901	-1.1508782299529103	0.20851	-3.105429771052206	-0.20667	-3.0389427488719027	0.006950000000000002	0.20785256986623957	-2.4317502499590065	1.1097657319251995
LmxM.33.2170.1_43_0.0571260306242638_89-108_1	LmxM.33.2170.1	-0.0043096	-1.0369668902165472	0.21397	-3.6592850668810573	0.13993	-2.496297122852922	0.11653013333333333	0.11100523079591039	-2.3975163599835088	1.3139468726897094
LmxM.33.2180.1_0_0.0338507977576542_153-172_1	LmxM.33.2180.1	0.1174	-2.34819927802945	0.19715	-3.3489120193962583	-0.23459	-3.69834212248765	0.026653333333333334	0.2297304399363161	-3.131817806637786	0.7007630469854526
LmxM.33.2180.1_0_0.0383786114704614_172-191_1	LmxM.33.2180.1	0.13558	-2.5166273835446593	0.25218	-3.9234025976850417	0.14567	-2.4293350086677474	0.17781	0.06460359664910308	-2.9564549966324827	0.8385378566671196
LmxM.33.2180.1_0_0.0383786114704614_173-192_1	LmxM.33.2180.1	-0.17519	-2.7102741098231244	-0.28786	-3.6469251786934356	0.10508	-1.845022828667811	-0.11932333333333334	0.20233950240458076	-2.7340740390614564	0.9011869102637806
LmxM.33.2180.1_29_0.467227253126348_2160-2179_1	LmxM.33.2180.1	0.26164	-4.911934407882103	-0.098867	-1.7759547850540889	0.10709	-1.9555023600570036	0.08995433333333334	0.18086333947578578	-2.8811305176643986	1.761017507952399
LmxM.33.2180.1_29_0.467227253126348_2161-2180_1	LmxM.33.2180.1	0.16475	-3.3393013421002555	0.38988	-8.175554401706421	0.013095	-1.100480948414021	0.18924166666666664	0.1895827401382661	-4.205112230740233	3.6161287952085406
LmxM.33.2180.1_29_0.491806813281587_2274-2293_1	LmxM.33.2180.1	-0.38044	-5.536302219485078	-0.22223	-2.896995260384922	0.080788	-1.5865315631706243	-0.17396066666666668	0.23437206190442864	-3.3399430143468742	2.01179623568731
LmxM.33.2190.1_14_0.288744275729091_1194-1213_1	LmxM.33.2190.1	0.13205	-2.480027414349825	0.13365	-2.1763093267853395	0.076879	-1.6360731430696769	0.11419299999999999	0.032324772961306314	-2.0974699614016137	0.42746512975163586
LmxM.33.2190.1_19_0.154013015184382_645-626_0	LmxM.33.2190.1	-0.16107	-2.252425266259455	-0.11989	-1.7651259445128755	-0.52736	-5.981377219351473	-0.26944	0.22431226649472386	-3.3329761433746015	2.3064878824026493
LmxM.33.2190.1_29_0.0277175222945288_112-131_1	LmxM.33.2190.1	-0.13778	-2.702364835835805	0.19737	-3.5132217945955273	0.074222	-1.7370088756666588	0.044604	0.16952669426376485	-2.65086516869933	0.889225643539832
LmxM.33.2190.1_29_0.19233550253073_804-785_0	LmxM.33.2190.1	-0.069651	-1.6892829663749473	-0.10438	-1.8469418167678366	0.017767	-1.132290110279065	-0.052087999999999995	0.06293899132493308	-1.5561716311406164	0.375460698439568
LmxM.33.2190.1_33_0.223427331887202_931-912_0	LmxM.33.2190.1	-0.2022	-2.9489648565163002	-0.033695	-1.2166489585541234	-0.12872	-2.0371119511911977	-0.12153833333333335	0.08448174955772005	-2.067575255420541	0.8665596357213696
LmxM.33.2190.1_33_0.223427331887202_932-913_0	LmxM.33.2190.1	-0.12979	-2.1234905186337603	0.085221	-1.5928713531101077	-0.26928	-3.5621245788831	-0.10461633333333333	0.1785861833130809	-2.4261621502089894	1.0189196014527555
LmxM.33.2200.1_14_0.226574500768049_292-311_1	LmxM.33.2200.1	-0.052977	-1.481400406972373	-0.058676	-1.448268424769608	-0.070809	-1.5705457873814825	-0.06082066666666667	0.009107400964783161	-1.500071539707821	0.06324078391392303
LmxM.33.2200.1_14_0.30952380952381_399-418_1	LmxM.33.2200.1	-0.023964	-1.2023029940105523	0.35893	-6.0322116464010636	-0.3806	-5.518866419796061	-0.015211333333333318	0.36984268561826844	-4.251127020069226	2.65280545589457
LmxM.33.2200.1_14_0.30952380952381_400-419_1	LmxM.33.2200.1	-0.11418	-2.224647672800607	0.30862	-5.327131168195975	0.038127	-1.3082121574520413	0.07752233333333333	0.2141353642356473	-2.9533303328162077	2.106219674674346
LmxM.33.2200.1_29_0.021505376344086_21-40_1	LmxM.33.2200.1	-0.019682	-1.148189804599386	0.20639	-3.002992365286834	-0.11166	-1.8969469030625883	0.025015999999999997	0.16366851874444271	-2.0160430243162692	0.9331189899238105
LmxM.33.2200.1_29_0.142857142857143_190-171_0	LmxM.33.2200.1	-0.1566	-2.575778742818044	-0.09852	-1.7409577598486485	-0.067233	-1.496586128749055	-0.107451	0.04534795742919409	-1.9377742104719158	0.565876939795412
LmxM.33.2200.1_38_0.0721966205837174_90-109_1	LmxM.33.2200.1	0.15749	-3.046193921585673	0.31787	-5.624866014389971	-0.1024	-1.8999588946532382	0.12432	0.21208937950779147	-3.5236729435429606	1.9078057880647383
LmxM.33.2210.1_49_0.37007874015748_709-690_0	LmxM.33.2210.1	-0.17559	-3.13719078136512	-0.035424	-1.256593609770234	-0.086716	-1.6973545698209809	-0.09924333333333334	0.07091775129918695	-2.0303796536521115	0.9835348038062609
LmxM.33.2210.1_52_0.361154855643045_683-702_1	LmxM.33.2210.1	-0.010161	-1.0807560368604254	0.19055	-3.0184571028459493	-0.025284	-1.1763777980786643	0.05170166666666667	0.12048369613492663	-1.7585303125950131	1.0921755893164065
LmxM.33.2210.1_57_0.285564304461942_534-553_1	LmxM.33.2210.1	-0.074233	-1.5377130986869578	-0.34278	-4.036135291475411	-0.029493	-1.177584730393014	-0.14883533333333332	0.1694441418176897	-2.250477706851794	1.556872784640865
LmxM.33.2210.1_67_0.285564304461942_533-552_1	LmxM.33.2210.1	-0.14586	-2.326110754355801	0.24601	-3.693611756017976	-0.24504	-3.3128532901725705	-0.04829666666666666	0.25965646272206155	-3.110858600182116	0.7057734328203478
LmxM.33.2220.1_0_0.0728132387706856_150-169_1	LmxM.33.2220.1	-0.40429	-3.721829647793425	-0.12365	-1.6180699134252154	0.14932	-1.8469937167534847	-0.12620666666666666	0.2768138552047808	-2.395631092657375	1.1542111950012788
LmxM.33.2220.1_14_0.360283687943262_767-748_0	LmxM.33.2220.1	-0.15065	-2.501597976592025	-0.10877	-1.8779979341072286	-0.069583	-1.5221734894222	-0.10966766666666666	0.04054095430960319	-1.967256466707151	0.4957755497686298
LmxM.33.2220.1_14_0.387706855791962_813-832_1	LmxM.33.2220.1	0.053462	-1.483617668262002	0.0089548	-1.0626827292647332	-0.17636	-2.738977150966742	-0.03798106666666667	0.12188834893382276	-1.761759182831159	0.8720738349775417
LmxM.33.2220.1_29_0.481323877068558_1011-1030_1	LmxM.33.2220.1	0.042611	-1.3500038576225202	-0.01984	-1.1262623827333273	-0.023783	-1.161843698882305	-0.00033733333333333185	0.03724656110748123	-1.2127033130793843	0.12022931075076752
LmxM.33.2220.1_33_0.205673758865248_440-421_0	LmxM.33.2220.1	-0.30576	-3.572488222249346	0.52163	-6.5985530218181525	-0.088582	-1.4927239353933184	0.042429333333333354	0.42897147937984564	-3.887921726486939	2.5674883420654844
LmxM.33.2220.1_33_0.205673758865248_441-422_0	LmxM.33.2220.1	-0.27666	-5.137152702974068	0.0018842	-1.0130401258841053	-0.17389	-2.818060388191782	-0.14955526666666666	0.1408575602273919	-2.989417739016652	2.0673893303848674
LmxM.33.2230.1_14_0.0632911392405063_39-20_0	LmxM.33.2230.1	0.015367	-1.107147385523744	-0.10293	-1.7223198868651939	0.2201	-3.196528263555029	0.044179	0.16343100603312702	-2.008665178647989	1.0737193920970818
LmxM.33.2230.1_14_0.0632911392405063_40-21_0	LmxM.33.2230.1	0.18891	-2.677324205790365	-0.040211	-1.2290069293944108	-0.27495	-3.2841804130033054	-0.04208366666666668	0.2319356700905088	-2.39683718272936	1.0559068327800034
LmxM.33.2230.1_38_0.122362869198312_54-73_1	LmxM.33.2230.1	0.18837	-3.265746912583253	-0.0046696	-1.029644014062186	-0.17436	-2.5491049636867813	0.0031134666666666755	0.18149020722907705	-2.28149863011074	1.1418182453968266
LmxM.33.2230.1_52_0.369198312236287_171-190_1	LmxM.33.2230.1	0.00039913	-1.003145616620396	-0.090201	-1.7544751306591986	-0.0087089	-1.0622608982976849	-0.03283692333333334	0.04988704262115197	-1.2732938818590933	0.4177621330129958
LmxM.33.2240.1_38_0.0442752397067118_150-169_1	LmxM.33.2240.1	0.24357	-4.813803733503163	-0.018619	-1.1275856932147663	0.080472	-1.7321598149035666	0.10180766666666667	0.13239024108420278	-2.557849747207165	1.976960737689939
LmxM.33.2240.1_43_0.0214326001128032_66-85_1	LmxM.33.2240.1	-0.13624	-2.4591712356812714	0.13845	-2.418496416134766	-0.079047	-1.7164290200139192	-0.025612333333333338	0.14493135177156574	-2.198032223943319	0.4175761544468055
LmxM.33.2240.1_43_0.0442752397067118_153-172_1	LmxM.33.2240.1	-0.095353	-1.8912092755624041	0.14765	-2.3393378468949826	0.086364	-1.7020409158437462	0.046220333333333335	0.12637741088633417	-1.9775293461003776	0.32729987857481957
LmxM.33.2240.1_43_0.142413987591653_498-517_1	LmxM.33.2240.1	-0.16758	-2.742352080750879	-0.026955	-1.176410404598656	0.16878	-2.778125393000184	-0.008585	0.16893077006572843	-2.2322959594499063	0.9145986339236305
LmxM.33.2240.1_49_0.204737732656514_729-710_0	LmxM.33.2240.1	0.23785	-5.264678860883917	-0.03969	-1.3282863367829418	-0.18597	-3.1971897104566946	0.0040633333333333355	0.2152710239055255	-3.2633849693745174	1.9690309507920158
LmxM.33.2240.1_52_0.134517766497462_487-468_0	LmxM.33.2240.1	0.032777	-1.3001250410288394	0.024064	-1.1798381968207945	0.077603	-1.6615881366465817	0.04481466666666667	0.028727777399815208	-1.3805171248320718	0.25073475324375527
LmxM.33.2250.1_0_0.0201606014009909_114-133_1	LmxM.33.2250.1	0.28187	-5.528023891122159	-0.018743	-1.1415860623357308	0.044718	-1.3930423788150723	0.102615	0.15844901671831227	-2.687550777424321	2.463132802348375
LmxM.33.2250.1_0_0.0703912523492226_406-425_1	LmxM.33.2250.1	0.080845	-1.7498096864067132	0.022623	-1.1539568630829058	-0.07613	-1.606206013371103	0.009112666666666666	0.07935480128091389	-1.5033241876202406	0.3109640643516726
LmxM.33.2250.1_14_0.0840594566888775_503-484_0	LmxM.33.2250.1	-0.13867	-2.542281746227572	0.13185	-2.2254570729597893	-0.23471	-3.4620221379318683	-0.08051	0.1900749788899107	-2.743253652373076	0.6423126732925083
LmxM.33.2250.1_14_0.294891508628054_1721-1740_1	LmxM.33.2250.1	0.045198	-1.3841279885577795	0.14211	-2.233847572948764	-0.13882	-2.1118447600130152	0.01616266666666666	0.14269794729194016	-1.9099401071731863	0.4594343910213685
LmxM.33.2250.1_14_0.387664445583461_2265-2284_1	LmxM.33.2250.1	-6.9789e-05	-1.0004588499840175	-0.029991	-1.175562874493616	0.082754	-1.5397250447630002	0.017564403666666662	0.058404471742357536	-1.2385822564135445	0.2751010524898593
LmxM.33.2250.1_19_0.0840594566888775_498-479_0	LmxM.33.2250.1	0.098378	-1.7998673224237196	-0.26462	-3.0983696229148205	-0.23073	-2.781890903414726	-0.132324	0.20051107856674655	-2.560042616251089	0.6770816442521906
LmxM.33.2260.1_29_0.431275720164609_1041-1060_1	LmxM.33.2260.1	0.0055217	-1.0387145130324251	-0.016589	-1.1066191488822672	-0.28376	-3.666228229454998	-0.09827576666666667	0.16101404092520422	-1.93718729712323	1.4977782443177317
LmxM.33.2260.1_29_0.431275720164609_1042-1061_1	LmxM.33.2260.1	-0.0667	-1.5116865505441874	-0.25661	-3.2847426973264247	0.12303	-1.9946373826752244	-0.06676	0.18982000711200073	-2.263688876848612	0.9166370900188733
LmxM.33.2260.1_38_0.175720164609053_421-440_1	LmxM.33.2260.1	0.18222	-3.328130570455912	-0.10261	-1.8451783272424422	-0.1489	-2.4086576022892703	-0.02309666666666667	0.17930948450467793	-2.5273221666625414	0.7485638236258744
LmxM.33.2260.1_43_0.238683127572016_576-595_1	LmxM.33.2260.1	0.18671	-2.8973176839628505	0.084774	-1.6013825697073976	0.04547	-1.3118608298811703	0.10565133333333333	0.0728977481499486	-1.9368536945171393	0.8442890593419292
LmxM.33.2260.1_52_0.323868312757202_781-800_1	LmxM.33.2260.1	0.12302	-2.629581247150055	0.08993	-1.8614948067793569	-0.24414	-4.184608198555534	-0.010396666666666665	0.20310267460900985	-2.8918947508283153	1.183562519861721
LmxM.33.2260.1_57_0.425102880658436_1029-1048_1	LmxM.33.2260.1	0.097381	-1.9512560304171434	-0.25029	-3.304561998698701	-0.11763	-1.959592873310756	-0.09017966666666667	0.17545347434671488	-2.4051369674755336	0.7789360794252987
LmxM.33.2270.1_19_0.189506172839506_304-323_1	LmxM.33.2270.1	-0.026908	-1.2498531728714415	0.22694	-3.8750155218973084	0.29575	-5.450904571704875	0.16526066666666667	0.16994205295139087	-3.5252577554912086	2.122252596954737
LmxM.33.2270.1_43_0.0907407407407407_157-138_0	LmxM.33.2270.1	0.067889	-1.653713641079112	-0.1105	-1.9905610944598902	-0.063729	-1.5385510685946626	-0.03544666666666666	0.09249636000585824	-1.7276086013778882	0.2348906442130874
LmxM.33.2270.1_43_0.369135802469136_591-610_1	LmxM.33.2270.1	-0.098562	-1.9666806119155895	-0.13619	-2.149882288328239	0.3107	-5.075580817986448	0.025315999999999988	0.24786485670219566	-3.064047906076759	1.7444452428586017
LmxM.33.2270.1_52_0.215432098765432_343-362_1	LmxM.33.2270.1	-0.25269	-3.975419325842236	-0.2735	-3.509931049251222	-0.23765	-3.312996662168086	-0.25461333333333336	0.01800222301087656	-3.5994490124205147	0.34016326320573337
LmxM.33.2270.1_52_0.306172839506173_492-511_1	LmxM.33.2270.1	-0.028046	-1.251294903445986	0.21877	-3.562721117708561	-0.28047	-4.237265099809795	-0.029915333333333332	0.24962524953484438	-3.017093706988114	1.5659777957845877
LmxM.33.2280.1_14_0.228023203926818_507-526_1	LmxM.33.2280.1	-0.025332	-1.214973475019788	-0.034793	-1.252394332695105	0.034689	-1.2732699059221555	-0.008478666666666667	0.037682399264554974	-1.2468792378790161	0.029536937334657155
LmxM.33.2280.1_14_0.289602855867916_644-663_1	LmxM.33.2280.1	-0.22587	-4.0740005814437765	0.40724	-7.694537910726629	-0.20673	-3.214628566987271	-0.008453333333333332	0.3601281652874895	-4.994389019719225	2.377547705097448
LmxM.33.2280.1_29_0.15975011155734_354-373_1	LmxM.33.2280.1	0.028516	-1.2576280939624203	0.25029	-4.402626154259279	0.4006	-8.315755044134441	0.22646866666666665	0.1871823114114508	-4.658669764118714	3.5360228730592986
LmxM.33.2280.1_33_0.289602855867916_645-664_1	LmxM.33.2280.1	-0.061875	-1.598059403699309	0.12243	-2.1784628371251924	-0.044995	-1.337845553965214	0.005186666666666666	0.10188588228176332	-1.7047892649299052	0.43035195090244743
LmxM.33.2280.1_38_0.0821062025881303_181-200_1	LmxM.33.2280.1	0.041909	-1.404072472849762	0.017523	-1.1216717240007184	-0.14343	-2.4392380975694414	-0.027999333333333334	0.10070674433389917	-1.654994098139974	0.6936977250348094
LmxM.33.2280.1_43_0.250780901383311_555-574_1	LmxM.33.2280.1	0.097273	-1.7348463896900541	-0.37987	-4.306430525492036	0.085	-1.522753732256537	-0.06586566666666666	0.2720049588634982	-2.521343549146209	1.5495636349223993
LmxM.33.2290.1_43_0.03714859437751_30-49_1	LmxM.33.2290.1	-0.3241	-4.299851513697086	-0.12162	-1.8040930720402275	-0.20452	-2.484945624364767	-0.21674666666666667	0.10179222039691115	-2.86296340336736	1.2901068291838889
LmxM.33.2290.1_52_0.03714859437751_27-46_1	LmxM.33.2290.1	0.24678	-3.9012247309147936	-0.074543	-1.5275704574040738	0.45969	-8.54678481923082	0.21064233333333335	0.2689436238067996	-4.658526669183229	3.5703602386310496
LmxM.33.2290.1_67_0.485943775100402_481-500_1	LmxM.33.2290.1	0.096563	-1.8793242527470004	-0.2421	-3.1740874046801837	-0.1056	-1.797708921418578	-0.08371233333333335	0.17038914095778912	-2.283706859615254	0.7721712257327081
LmxM.33.2290.1_71_0.467871485943775_456-475_1	LmxM.33.2290.1	-0.10964	-1.9778324913383643	-0.01578	-1.0990895375728833	-0.077825	-1.5760411045751743	-0.06774833333333334	0.04773446667067029	-1.5509877111621406	0.439906864107906
LmxM.33.2300.1_29_0.188311688311688_354-335_0	LmxM.33.2300.1	-0.0051141	-1.0412953847528448	0.069626	-1.574966154267572	0.17885	-2.9639707850882417	0.08112063333333334	0.09251914649845909	-1.8600774413695529	0.9925404315635867
LmxM.33.2300.1_29_0.457792207792208_853-834_0	LmxM.33.2300.1	-0.49267	-8.485053852156602	-0.062968	-1.469965225689665	0.076071	-1.6098121921344322	-0.15985566666666665	0.29649114022906875	-3.854943756660233	4.010402587748391
LmxM.33.2300.1_33_0.136363636363636_260-241_0	LmxM.33.2300.1	-0.03226	-1.2471452438433492	-0.16094	-2.2798371301383233	0.36732	-6.474829144639908	0.05804	0.275463653500784	-3.33393717287386	2.7686666315635
LmxM.33.2300.1_33_0.34469696969697_633-652_1	LmxM.33.2300.1	0.086708	-2.02614042965522	-0.03614	-1.3051786302518495	-0.1429	-2.529480835198729	-0.030777333333333334	0.11489789842000302	-1.9535999650352662	0.6153662011476635
LmxM.33.2300.1_34_0.188311688311688_355-336_0	LmxM.33.2300.1	-0.07929	-1.908870248793465	0.021533	-1.176801740331002	-0.075994	-1.756179833882838	-0.04458366666666667	0.057282424113626114	-1.6139506076691017	0.386203236473534
LmxM.33.2300.1_43_0.123917748917749_225-244_1	LmxM.33.2300.1	0.062007	-1.6627296321841978	-0.50773	-8.820367679268887	-0.017589	-1.131594532326915	-0.15443733333333334	0.308537942633209	-3.8715639479266666	4.294009769677418
LmxM.33.2310.1_57_0.182539682539683_36-55_1	LmxM.33.2310.1	-0.13911	-2.2516693024525476	0.051538	-1.346037491359224	-0.020304	-1.1285947451094434	-0.035958666666666673	0.09628326135592487	-1.5754338463070716	0.5956434597016671
LmxM.33.2320.1_67_0.205513784461153_72-91_1	LmxM.33.2320.1	-0.058304	-1.4820450770436266	0.022744	-1.1483496897682999	0.31203	-5.050598043838599	0.09215666666666666	0.19468026764244323	-2.5603309368835085	2.163079020946545
LmxM.33.2330.1_43_0.203703703703704_81-100_1	LmxM.33.2330.1	0.52571	-14.779141746443077	-0.050529	-1.3407293680359933	0.18836	-2.9635205795031405	0.22118033333333334	0.2895180944091981	-6.361130564660737	7.335226446502054
LmxM.33.2330.1_57_0.0509259259259259_13-32_1	LmxM.33.2330.1	0.082977	-1.9603786824571932	-0.21397	-3.451788305295074	0.087909	-1.9127761567351667	-0.014361333333333332	0.1728837644555825	-2.441647714829145	0.8751311384552156
LmxM.33.2330.1_60_0.0509259259259259_45291_1	LmxM.33.2330.1	0.23141	-5.054428252283268	0.24376	-4.130921405778023	-0.097186	-1.867852246067288	0.12599466666666667	0.19337874264079113	-3.6844006347095264	1.639543308392477
LmxM.33.2340.1_29_0.0192090395480226_57-38_0	LmxM.33.2340.1	0.16878	-3.332469331612686	0.069694	-1.5803920765059454	-0.17625	-2.767083878093711	0.020741333333333344	0.17764767914423574	-2.5599817620707808	0.8942103453950161
LmxM.33.2340.1_29_0.0195856873822976_45-64_1	LmxM.33.2340.1	0.4027	-9.434515124779093	-0.20678	-3.028545838433285	-0.15564	-2.4835732896244846	0.01342666666666667	0.3380889245943045	-4.982211417612287	3.8654242969404082
LmxM.33.2340.1_29_0.0410546139359699_104-123_1	LmxM.33.2340.1	-0.43869	-8.53400088585821	-0.18537	-2.7610077543833476	0.14308	-2.538672614645507	-0.1603266666666667	0.291692405854752	-4.611227084962355	3.39904015103334
LmxM.33.2340.1_29_0.12391713747646_332-313_0	LmxM.33.2340.1	-0.13631	-2.558253077336212	0.0052903	-1.0377071499074	-0.19671	-3.025840769737653	-0.10924323333333334	0.1036845586062039	-2.207266998993755	1.0395009586178838
LmxM.33.2340.1_38_0.0195856873822976_48-67_1	LmxM.33.2340.1	-0.089063	-1.8115686898624712	0.054976	-1.4036907176086317	-0.26361	-3.8379859462962655	-0.09923233333333333	0.15953626971423565	-2.3510817845891228	1.3037461791464593
LmxM.33.2340.1_43_0.0455743879472693_111-130_1	LmxM.33.2340.1	-0.14216	-2.4101905008836755	-0.10136	-1.7707271051958182	0.14308	-2.270201019001727	-0.03348	0.1542602839359503	-2.1503728750270734	0.33615092841232636
LmxM.33.2350.1_14_0.151368760064412_85-104_1	LmxM.33.2350.1	-0.26894	-4.668226003493901	-0.141	-2.1989837575618587	0.27736	-4.7614087733429935	-0.04419333333333333	0.2857263910340333	-3.876206178132918	1.4532642716308926
LmxM.33.2350.1_14_0.20450885668277_122-141_1	LmxM.33.2350.1	-0.10934	-2.224175732328974	0.18425	-3.157386362051988	0.041788	-1.3559000730615027	0.038899333333333334	0.14681631490176195	-2.2458207224808215	0.9009381729920112
LmxM.33.2350.1_29_0.219001610305958_127-146_1	LmxM.33.2350.1	-0.065248	-1.6395300888944422	0.19033	-3.270472461975464	0.30073	-5.4993529302821775	0.14193733333333333	0.18772682749498895	-3.4697851603840277	1.9376150947839976
LmxM.33.2360.1_14_0.335642802155504_429-448_1	LmxM.33.2360.1	-0.0012914	-1.0080988968606208	0.28514	-3.9067102699985234	-0.28525	-3.3121366438372526	-0.00046713333333333235	0.2851958933551697	-2.742315270232132	1.531015764609894
LmxM.33.2360.1_29_0.335642802155504_426-445_1	LmxM.33.2360.1	0.3402	-5.6904046884084645	-0.11172	-1.774868236023076	-0.0012967	-1.0077217338203492	0.07572776666666667	0.235600292760776	-2.82433155275063	2.5115552657994846
LmxM.33.2360.1_43_0.201693610469592_255-274_1	LmxM.33.2360.1	0.11079	-2.320478914462518	0.085108	-1.738404197246639	-0.13639	-2.2855232299837778	0.019836000000000003	0.1359036923265884	-2.1148021138976447	0.32643838425307387
LmxM.33.2360.1_43_0.303310238645112_390-409_1	LmxM.33.2360.1	0.20442	-2.939415770733631	-0.083636	-1.5074966192036705	-0.19246	-2.358964553343011	-0.023892	0.20507423717278578	-2.268625647760104	0.7202214607507947
LmxM.33.2360.1_57_0.351809083910701_447-466_1	LmxM.33.2360.1	0.16316	-2.546911276399716	0.15096	-2.1964687482061107	-0.22494	-2.982209187285934	0.02972666666666667	0.22063214483237326	-2.57519640396392	0.39363313596841776
LmxM.33.2360.1_67_0.384141647421093_488-507_1	LmxM.33.2360.1	0.091219	-1.8708040420225067	-0.10469	-1.8601323944006884	-0.064826	-1.489520071992637	-0.026099	0.1035370439359749	-1.7401521694719442	0.2171193386847398
LmxM.33.2370.1_14_0.216757741347905_232-251_1	LmxM.33.2370.1	-0.69837	-12.617325222575616	-0.53885	-7.618940830310948	-0.4452	-6.066608654181574	-0.5608066666666668	0.12800520939920118	-8.767624902356046	3.423094829665932
LmxM.33.2370.1_29_0.197632058287796_211-230_1	LmxM.33.2370.1	-0.037801	-1.3126131739954712	0.21034	-3.1145224692896427	0.25994	-4.082041294091642	0.14415966666666666	0.1595221086882108	-2.8363923124589188	1.4055071384375337
LmxM.33.2370.1_38_0.145719489981785_157-176_1	LmxM.33.2370.1	-0.12879	-1.8597658107869817	0.25164	-2.6677583863855023	0.27357	-3.304847113479303	0.13214	0.2262378834324614	-2.610790436883929	0.7242230342239498
LmxM.33.2370.1_43_0.39344262295082_435-416_0	LmxM.33.2370.1	-0.0081665	-1.0818855368824203	-0.022994	-1.191817620526889	0.041533	-1.3836761827367143	0.0034575	0.033797506775648405	-1.2191264467153413	0.1527374462014188
LmxM.33.2370.1_52_0.331511839708561_361-380_1	LmxM.33.2370.1	0.12208	-2.0174696218706445	0.23426	-3.039061327196307	0.021127	-1.1231793704672366	0.12582233333333334	0.10661577142399399	-2.0599034398447293	0.9586456017271954
LmxM.33.2370.1_57_0.331511839708561_355-374_1	LmxM.33.2370.1	-0.21956	-3.123044246204564	-0.056317	-1.367579146132371	0.12737	-1.9513676159583553	-0.04950233333333332	0.17356536516924492	-2.1473303360984297	0.893988517910824
LmxM.33.2380.1_43_0.232965009208103_249-268_1	LmxM.33.2380.1	0.021411	-1.1898744679748643	0.021581	-1.1566882306052666	-0.0067106	-1.0468882592364273	0.012093800000000002	0.016285309930118	-1.1311503192721861	0.07483583806432707
LmxM.33.2380.1_43_0.232965009208103_250-269_1	LmxM.33.2380.1	-0.32947	-5.615428485202058	-0.42596	-6.030607445974459	0.061005	-1.4868488709383645	-0.23147500000000001	0.25784877898683173	-4.377628267371628	2.5120803194761323
LmxM.33.2380.1_57_0.466850828729282_511-492_0	LmxM.33.2380.1	0.45313	-13.14994657145357	0.24467	-4.049785432923186	-0.020334	-1.149181378398997	0.225822	0.237294068935572	-6.11630446092525	6.261586617984973
LmxM.33.2390.1_38_0.1996336996337_102-121_1	LmxM.33.2390.1	0.20472	-3.7766911401494947	0.2806	-4.949154256023841	-0.19489	-2.8514068476876067	0.09681000000000001	0.2554527570804434	-3.8590840812869804	1.0512980047813805
LmxM.33.2390.1_57_0.161172161172161_78-97_1	LmxM.33.2390.1	0.055832	-1.4244901594851815	-0.24927	-3.137317716594392	-0.10949	-1.7734372160133591	-0.100976	0.15272908612310884	-2.1117483640309778	0.9051438475474082
LmxM.33.2390.1_57_0.435897435897436_233-252_1	LmxM.33.2390.1	-0.061566	-1.526323210085621	-0.032121	-1.2073578408380128	-0.05915	-1.4459868678055892	-0.05094566666666667	0.016347333737748593	-1.3932226395764076	0.1658998930990663
LmxM.33.2390.1_57_0.435897435897436_234-253_1	LmxM.33.2390.1	0.13121	-2.488584588932109	0.085417	-1.7312494339391407	-0.11137	-1.9756179046702174	0.035085666666666675	0.128884430542767	-2.0651506425138226	0.3865245368749372
LmxM.33.2390.1_71_0.419413919413919_219-238_1	LmxM.33.2390.1	0.10723	-2.0924570690179776	0.087341	-1.693289795136002	-0.20356	-2.9244427251420673	-0.002996333333333332	0.17397767491932215	-2.2367298630986823	0.6281284610647092
LmxM.33.2390.1_71_0.490842490842491_258-277_1	LmxM.33.2390.1	-0.056958	-1.5025419388359074	-0.095118	-1.7398008696368898	-0.26474	-3.8813798017277397	-0.13893866666666665	0.110605280169318	-2.374574203400179	1.3103130478724025
LmxM.33.2400.1_43_0.045771144278607_40-59_1	LmxM.33.2400.1	0.14317	-2.875237798217955	-0.01764	-1.1427005158598313	0.16963	-3.195206278837729	0.09838666666666666	0.10134926459197094	-2.4043815309718384	1.1042980553582806
LmxM.33.2400.1_43_0.0756218905472637_68-87_1	LmxM.33.2400.1	0.17887	-3.157257648828049	-0.20134	-2.892167533696013	-0.0050147	-1.033123650833256	-0.009161566666666664	0.1901389186946306	-2.360849611119106	1.157458578739609
LmxM.33.2400.1_43_0.358208955223881_366-347_0	LmxM.33.2400.1	0.022786	-1.2000804823794327	0.15659	-2.63118919468129	-0.078197	-1.672905929625858	0.03372633333333334	0.1177752181587168	-1.8347252022288603	0.7291482320803458
LmxM.33.2400.1_52_0.0756218905472637_67-86_1	LmxM.33.2400.1	-0.13153	-2.3231476875474115	0.14725	-2.431823876200849	-0.12607	-2.080752985355574	-0.036783333333333335	0.15940092136914807	-2.2785748497012777	0.17972964698392696
LmxM.33.2400.1_57_0.153233830845771_146-165_1	LmxM.33.2400.1	-0.070006	-1.5715745661897391	0.025597	-1.155787914735955	-0.016379	-1.1037017972996093	-0.020262666666666665	0.04791967813261409	-1.2770214260751012	0.2564164682132241
LmxM.33.2400.1_60_0.153233830845771_145-164_1	LmxM.33.2400.1	0.1354	-2.356524270215707	-0.016075	-1.0952931806645079	0.13798	-2.2100220798915577	0.08576833333333334	0.0882083471579268	-1.8872798435905909	0.6897810367298003
LmxM.33.2410.1_57_0.406446540880503_510-529_1	LmxM.33.2410.1	0.24183	-5.79826578092687	-0.11467	-2.0673884713858954	0.044479	-1.411613721700656	0.05721299999999999	0.17859081322117326	-3.0924226580044736	2.3661573035157666
LmxM.33.2420.1_29_0.332728372655777_540-559_1	LmxM.33.2420.1	-0.012153	-1.098749618934062	-0.0049948	-1.0349553033987802	-0.065919	-1.537210550270142	-0.027688933333333336	0.033301102906860815	-1.2236384908676614	0.27342824653295866
LmxM.33.2420.1_33_0.312159709618875_519-500_0	LmxM.33.2420.1	0.020681	-1.1633293121254344	-0.30702	-4.5427440313005745	-0.02033	-1.145985196834058	-0.10222300000000001	0.1785408466906103	-2.2840195134200223	1.9561320355077925
LmxM.33.2420.1_38_0.196612220205687_321-340_1	LmxM.33.2420.1	-0.051489	-1.4964640065184702	-0.074983	-1.647960177083292	0.162	-2.8417560529349277	0.011842666666666668	0.13056956220472415	-1.9953934121788965	0.7368752012210706
LmxM.33.2420.1_43_0.312159709618875_522-503_0	LmxM.33.2420.1	-0.27766	-4.373626282536727	-0.39712	-5.135072612002136	-0.25512	-3.4718167857888917	-0.30996666666666667	0.07631376372145021	-4.326838560109252	0.8326144390325804
LmxM.33.2420.1_52_0.0623109497882638_95-114_1	LmxM.33.2420.1	-0.16644	-2.6257472778740047	-0.24454	-3.237169870169399	0.04172	-1.2918357236546028	-0.12308666666666668	0.14797239787654093	-2.3849176238993355	0.9947765714341497
LmxM.33.2420.1_74_0.229280096793708_369-388_1	LmxM.33.2420.1	-0.25279	-4.458148191091484	-0.00015847	-1.0010073527455619	0.029846	-1.2276210745711404	-0.07436749000000001	0.15524500349776255	-2.2289255394693956	1.9338856397441584
LmxM.33.2430.1_38_0.11413267408323_273-292_1	LmxM.33.2430.1	0.21517	-3.8414354689732373	-0.30491	-4.222888793811475	-0.36409	-5.167422654260784	-0.1512766666666667	0.31872862710044314	-4.4105823056818325	0.6826288484127878
LmxM.33.2430.1_43_0.358879274824887_864-883_1	LmxM.33.2430.1	0.10759	-2.2758491923628648	0.18166	-3.144826732400529	0.046905	-1.3895607236024992	0.11205166666666666	0.06748820162319731	-2.270078882788631	0.8776472313890576
LmxM.33.2430.1_48_0.426864441697569_1029-1048_1	LmxM.33.2430.1	-0.21323	-3.5827021265676238	0.052988	-1.4106545237582588	-0.049667	-1.3761668419942477	-0.06996966666666667	0.13426523968002044	-2.1231744974400435	1.2641056226393608
LmxM.33.2430.1_48_0.426864441697569_1032-1051_1	LmxM.33.2430.1	-0.25504	-3.42735476179749	0.11449	-1.7822431838473483	0.006145	-1.036315775738911	-0.04480166666666666	0.18995993619269652	-2.08197124046125	1.2233742432935921
LmxM.33.2430.1_57_0.276060980634528_660-679_1	LmxM.33.2430.1	0.018852	-1.1473586872327997	-0.11831	-1.9933156333439694	-0.088316	-1.6857048748901757	-0.06259133333333333	0.07210875409638787	-1.6087930651556483	0.4281907968720419
LmxM.33.2430.1_57_0.378656777915122_912-931_1	LmxM.33.2430.1	-0.3888	-6.174386936507459	0.018878	-1.1180347363518421	-0.23303	-3.1690178315366286	-0.20098399999999997	0.20571958464861823	-3.48714650146531	2.543143484150586
LmxM.33.2440.1_29_0.239858906525573_127-146_1	LmxM.33.2440.1	-0.18656	-3.0465514786420664	0.034759	-1.2518445133408027	0.0097516	-1.0721156793685351	-0.047349800000000004	0.12120623891417472	-1.7901705571171347	1.0917625100813524
LmxM.33.2440.1_33_0.211640211640212_124-105_0	LmxM.33.2440.1	0.092263	-2.0907967913556265	-0.0089447	-1.070660435760963	-0.048283	-1.4280184240769953	0.011678433333333333	0.07250710137885345	-1.5298252170645281	0.5176321216127291
LmxM.33.2440.1_38_0.017636684303351_45102_1	LmxM.33.2440.1	0.26224	-5.097542010566719	0.014324	-1.0962182006522703	-0.021984	-1.1519998874596324	0.08485999999999999	0.15468456941789635	-2.4485866995595402	2.2942321327473865
LmxM.33.2440.1_43_0.0388007054673721_45260_1	LmxM.33.2440.1	0.18381	-2.8952768838833545	-0.14951	-2.107859257238068	-0.19978	-2.582330541824326	-0.05516000000000001	0.2084748519606142	-2.5284888943152493	0.3964603661689181
LmxM.33.2450.1_14_0.253917378917379_1421-1440_1	LmxM.33.2450.1	-0.26094	-3.695255342281369	-0.15922	-2.2681147018102283	-0.054697	-1.3327491141549046	-0.15828566666666666	0.10312467452716316	-2.4320397194155006	1.1897531164202724
LmxM.33.2450.1_29_0.427884615384615_2409-2390_0	LmxM.33.2450.1	-0.28087	-5.069851591408009	-0.026096	-1.2001467764574787	0.28689	-5.110841120011759	-0.006692000000000013	0.2843769343881462	-3.7936131626257485	2.24610127944007
LmxM.33.2450.1_29_0.453703703703704_2544-2563_1	LmxM.33.2450.1	0.045864	-1.3664255735226354	0.090544	-1.6483219236500657	-0.094939	-1.6817190276191931	0.013823000000000002	0.09680369354007108	-1.565488841597298	0.17320069330347654
LmxM.33.2450.1_33_0.252849002849003_1416-1435_1	LmxM.33.2450.1	0.26475	-4.561630490647208	0.34067	-5.39404680754618	0.042921	-1.298314331516653	0.21611366666666665	0.15471824856924063	-3.7513305432366804	2.164762257704265
LmxM.33.2450.1_33_0.272435897435897_1534-1515_0	LmxM.33.2450.1	0.0071017	-1.0549287255323645	0.047487	-1.3536124290074727	-0.047901	-1.3727256269937298	0.002229233333333335	0.04788030215614072	-1.260422260511189	0.17821903173591055
LmxM.33.2450.1_38_0.035968660968661_199-218_1	LmxM.33.2450.1	-0.13454	-2.5256542983750556	-0.035253	-1.26457833829188	-0.073345	-1.6298982282973529	-0.08104599999999999	0.05008948136086058	-1.8067102883214297	0.6488644101061438
LmxM.33.2460.1_0_0.106423413150893_274-293_1	LmxM.33.2460.1	-0.40405	-6.126328519437459	0.36306	-5.67927272699786	-0.024191	-1.156205848661356	-0.02172700000000001	0.3835609358328869	-4.320602365032225	2.749548818443404
LmxM.33.2460.1_0_0.106423413150893_275-294_1	LmxM.33.2460.1	-0.09611	-2.035573272023473	0.17825	-3.005423172038183	-0.060048	-1.5185315827432875	0.007363999999999998	0.1490860010463759	-2.1865093422683146	0.7548496026061695
LmxM.33.2460.1_14_0.295705055112125_771-790_1	LmxM.33.2460.1	-0.10291	-2.0743590217883683	-0.11507	-2.1346607546694436	0.10288	-2.0359873703913136	-0.03836666666666667	0.12247420966608984	-2.0816690489497085	0.04974119584458667
LmxM.33.2460.1_29_0.106423413150893_276-295_1	LmxM.33.2460.1	0.073714	-1.6154152238981592	0.021672	-1.133112589554404	0.057165	-1.3923226525577626	0.05085033333333333	0.02658944719871651	-1.3802834886701085	0.2413766017534981
LmxM.33.2460.1_33_0.214367160775371_567-548_0	LmxM.33.2460.1	0.09266	-2.2214146055408355	-0.35434	-6.255280883176297	-0.18958	-3.387645613830694	-0.15042	0.22605835352846398	-3.9547803675159425	2.0758734687088625
LmxM.33.2460.1_43_0.00836183960471304_45260_1	LmxM.33.2460.1	0.014264	-1.1233993672716045	-0.056147	-1.4439836480888808	0.045018	-1.3736225442148684	0.0010449999999999997	0.05186179496508003	-1.3136685198584512	0.16849164387048982
LmxM.33.2470.1_67_0.354022988505747_144-163_1	LmxM.33.2470.1	0.038169	-1.3394510176290295	0.07752	-1.6499961824151534	0.27408	-4.944126896388054	0.129923	0.12638455517586	-2.644524698810746	1.9975578277411146
LmxM.33.2473.1_14_0.302158273381295_129-110_0	LmxM.33.2473.1	-0.0064277	-1.0594618620923277	0.010197	-1.0833215834523513	0.091011	-1.9030311432170135	0.03159343333333333	0.05212418425225793	-1.3486048629205643	0.48029542657448054
LmxM.33.2476.1_0_0.024822695035461_24-43_1	LmxM.33.2476.1	0.23617	-3.9060180290335627	0.26335	-3.6085138089825275	-0.24049	-3.1058023165991964	0.08634333333333333	0.2833720327296491	-3.540111384871762	0.40446936265294786
LmxM.33.2476.1_29_0.024822695035461_22-41_1	LmxM.33.2476.1	-0.13266	-2.1413282685745743	0.012367	-1.0724493795388697	-0.0016052	-1.0091438632451932	-0.04063273333333333	0.08000355586355729	-1.4076405037862125	0.6361801625706426
LmxM.33.2476.1_29_0.024822695035461_23-42_1	LmxM.33.2476.1	0.19906	-3.2475459710620265	-0.3633	-4.83440058506919	-0.18761	-2.5444684000446767	-0.11728333333333334	0.2877004908465283	-3.5421383187252977	1.1730455410933984
LmxM.33.2476.1_29_0.024822695035461_25-44_1	LmxM.33.2476.1	-0.16372	-2.702270938497677	0.12659	-2.0713848423230186	0.14751	-2.318534542407564	0.03679333333333334	0.17396439070491793	-2.364063441076086	0.31789774621268
LmxM.33.2476.1_34_0.0904255319148936_109-90_0	LmxM.33.2476.1	-0.62423	-6.282424685641584	-0.42866	-3.615905973344884	-0.24976	-2.459726679944206	-0.43421666666666664	0.18729683028106303	-4.1193524463102245	1.9604460650695315
LmxM.33.2476.1_38_0.0904255319148936_108-89_0	LmxM.33.2476.1	0.32994	-3.7151826720735643	-0.017592	-1.0782255057677217	-0.11714	-1.5917403086076387	0.06506933333333334	0.23472282296643704	-2.1283828288163082	1.3979895100124569
LmxM.33.2479.1_29_0.0136752136752137_45291_1	LmxM.33.2479.1	0.0021237	-1.017969120965002	0.14409	-2.5591030664852896	0.053601	-1.456797139628076	0.06660490000000001	0.07187095133174459	-1.6779564423594557	0.7940132476207212
LmxM.33.2479.1_29_0.388034188034188_446-465_1	LmxM.33.2479.1	-0.020757	-1.167827765938658	-0.11947	-1.989644082314245	0.04451	-1.351659734030245	-0.03190566666666667	0.08255652412943107	-1.5030438607610492	0.43131587014022665
LmxM.33.2479.1_38_0.18034188034188_205-224_1	LmxM.33.2479.1	0.13132	-2.5577433241202607	-0.0057235	-1.0390702209635445	0.045403	-1.3532069352866525	0.05699983333333333	0.06925384560140566	-1.6500068267901524	0.8016605455305129
LmxM.33.2479.1_52_0.175213675213675_196-215_1	LmxM.33.2479.1	-0.4375	-7.241526933461364	0.16677	-2.478659747779898	-0.19701	-2.779313440122357	-0.15591333333333335	0.3042240296776922	-4.166500040454539	2.667290939364544
LmxM.33.2479.1_71_0.495726495726496_570-589_1	LmxM.33.2479.1	0.064247	-1.5026645766626219	-0.051415	-1.3390129866895624	0.011022	-1.069448853063736	0.007951333333333333	0.05789210918884657	-1.3037088054719734	0.21875501068983502
LmxM.33.2480.1_0_0.00217256362507759_45039_1	LmxM.33.2480.1	0.051432	-1.51004198960294	0.13743	-2.3252428851846645	0.35994	-6.659667896932631	0.182934	0.15920821909687954	-3.498317590573412	2.7679848165547187
LmxM.33.2480.1_14_0.342023587833644_1095-1114_1	LmxM.33.2480.1	0.025778	-1.2217544103263962	-0.048288	-1.3817575849435393	-0.17984	-2.9416308547945627	-0.06745	0.10413970023002754	-1.8483809500214994	0.9501561817336268
LmxM.33.2480.1_29_0.0794537554314091_253-272_1	LmxM.33.2480.1	0.0031002	-1.0269074900230257	0.052072	-1.4307772509413874	-0.1581	-2.6612641165206705	-0.034309266666666664	0.10996667014697377	-1.7063162858283611	0.8513058882998662
LmxM.33.2480.1_29_0.407200496585971_1307-1326_1	LmxM.33.2480.1	0.25146	-4.043967144815466	0.41152	-6.453051721647724	-0.16174	-2.278716595683896	0.16708	0.2957984874876814	-4.258578487382362	2.0954264380389582
LmxM.33.2480.1_29_0.46772191185599_1500-1519_1	LmxM.33.2480.1	-0.30788	-4.127210631993763	0.21579	-3.2345874635694507	-0.34746	-4.441125043249171	-0.14651666666666666	0.3143902584898796	-3.934307712937462	0.6259727509486182
LmxM.33.2480.1_33_0.304779639975171_976-995_1	LmxM.33.2480.1	0.058138	-1.5621714408629261	-0.013039	-1.088895968665043	0.21097	-3.52597832867214	0.08535633333333333	0.11445801095743947	-2.059015246066703	1.2922781946784783
LmxM.33.2485.1_14_0.0203703703703704_45260_1	LmxM.33.2485.1	0.1082	-2.05630517278616	0.14449	-2.286156404453286	0.53953	-11.122540061612282	0.2640733333333333	0.23924155666048763	-5.155000546283909	5.169318504157866
LmxM.33.2485.1_14_0.234259259259259_249-268_1	LmxM.33.2485.1	-0.24902	-4.23061415924171	-0.37269	-5.4267495816913325	-0.37494	-5.936154717099023	-0.33221666666666666	0.07205920921945602	-5.197839486010689	0.8755095787896612
LmxM.33.2485.1_29_0.187037037037037_195-214_1	LmxM.33.2485.1	-0.029493	-1.242529501996926	0.25791	-4.105417354523967	-0.0046122	-1.0329169973726804	0.07460159999999999	0.1592364301442355	-2.1269546179645245	1.7166014244691223
LmxM.33.2485.1_29_0.187037037037037_198-217_1	LmxM.33.2485.1	0.022078	-1.1595859142751117	0.013761	-1.085279352440292	0.010195	-1.0591010913730952	0.015344666666666668	0.006097739116536009	-1.1013221193628329	0.05212799330792083
LmxM.33.2485.1_57_0.387037037037037_412-431_1	LmxM.33.2485.1	0.2701	-4.680049174584066	0.12802	-2.0163018779061495	0.15996	-2.4953206299033863	0.18602666666666667	0.07454049190428874	-3.063890560797867	1.4199793096653708
LmxM.33.2490.1_19_0.199255121042831_325-306_0	LmxM.33.2490.1	-0.48299	-9.284739885359608	-0.25073	-3.67661378898662	-0.46062	-7.809808434566143	-0.3981133333333333	0.12812684899478846	-6.92372070297079	2.907169272551528
LmxM.33.2490.1_29_0.188702669149597_299-318_1	LmxM.33.2490.1	0.039775	-1.354608215243092	0.069223	-1.5452303020247107	0.11109	-1.9642015699131556	0.07336266666666667	0.03583727021319193	-1.6213466957269862	0.3118433798514173
LmxM.33.2490.1_33_0.305400372439479_495-476_0	LmxM.33.2490.1	-0.2647	-4.83291958971623	-0.32767	-5.237319519569553	-0.28573	-4.3984822271565625	-0.2927	0.03205839827564692	-4.8229071121474485	0.419508269365442
LmxM.33.2490.1_43_0.257603972687772_408-427_1	LmxM.33.2490.1	-0.0091117	-1.0716001126959236	-0.15181	-2.366087119194424	-0.12641	-2.1537289473989927	-0.09577723333333332	0.07612145558883733	-1.8638053930964464	0.6942376415917881
LmxM.33.2490.1_52_0.313469894475481_502-521_1	LmxM.33.2490.1	-0.27967	-5.28669834105497	0.097931	-1.9258179389349084	0.035576	-1.298207889932342	-0.048720999999999993	0.20242311369258204	-2.8369080566407407	2.1446626591634446
LmxM.33.2490.1_57_0.201738050900062_315-334_1	LmxM.33.2490.1	0.0085235	-1.0656088079116972	0.052988	-1.4106545237582588	0.073752	-1.6456110327655429	0.04508783333333333	0.033324147072105736	-1.3739581214784995	0.2917372356488989
LmxM.33.2500.1_0_0.192176870748299_222-241_1	LmxM.33.2500.1	-0.20265	-3.1145224692896427	0.039591	-1.274490914696153	-0.094421	-1.7175673121090063	-0.08582666666666668	0.12134896968797607	-2.0355268986982673	0.9603399161249854
LmxM.33.2500.1_29_0.281462585034014_321-340_1	LmxM.33.2500.1	0.17382	-3.378029266677582	0.087959	-1.796706113171308	0.033925	-1.2841558180670551	0.09856799999999999	0.07054832327561017	-2.1529637326386486	1.0914513838327558
LmxM.33.2500.1_43_0.281462585034014_327-346_1	LmxM.33.2500.1	-0.18136	-3.200501501529783	0.097254	-1.9320804805030691	0.054529	-1.467010854013304	-0.009859	0.15005266127929887	-2.199864278682052	0.8972338481032396
LmxM.33.2500.1_43_0.28656462585034_334-353_1	LmxM.33.2500.1	-0.0096977	-1.0774946124607205	-0.38582	-5.439214624164303	0.017481	-1.1236193976284379	-0.1260122333333333	0.22541013098053808	-2.546776211417821	2.5050313077085953
LmxM.33.2500.1_52_0.210034013605442_243-262_1	LmxM.33.2500.1	0.075104	-1.755400291035195	-0.072058	-1.5380901249145602	-0.15209	-2.3891790097539434	-0.049681333333333334	0.11523807885127786	-1.894223141901233	0.4422012103287562
LmxM.33.2500.1_57_0.28656462585034_330-349_1	LmxM.33.2500.1	0.20763	-3.7360425646779776	-0.092581	-1.7326391936244092	-0.19419	-2.878098691521865	-0.02638033333333333	0.2089299507019837	-2.782260149941417	1.0051343374526616
LmxM.33.2510.1_60_0.116306954436451_86-105_1	LmxM.33.2510.1	-0.35037	-5.194479703260498	-0.081128	-1.5681053738994328	-0.0066259	-1.0437916494868722	-0.1460413	0.18083225364649416	-2.6021255755489343	2.260298910099996
LmxM.33.2515.1_29_0.0651515151515152_37-56_1	LmxM.33.2515.1	-0.06094	-1.3823968340846249	-0.040718	-1.2246847603800817	-0.19529	-2.2832741908765515	-0.09898266666666666	0.0840152317221903	-1.6301185951137527	0.5711194697742664
LmxM.33.2515.1_48_0.463636363636364_312-293_0	LmxM.33.2515.1	0.12403	-2.4822828718499204	-0.055365	-1.481078179931433	-0.095057	-1.8822464529111573	-0.008797333333333332	0.11673126863155961	-1.9485358348975037	0.5038833400728755
LmxM.33.2520.1_14_0.39471160432936_2875-2894_1	LmxM.33.2520.1	0.037093	-1.2237410095165833	-0.23823	-2.5842326816591212	0.044396	-1.2739674986792922	-0.05224700000000001	0.16110738862324098	-1.6939803966183324	0.7713899943081078
LmxM.33.2520.1_33_0.315659679408138_2307-2288_0	LmxM.33.2520.1	-0.072624	-1.7592533849234586	-0.35392	-5.856925328684439	-0.17764	-2.954098571108736	-0.2013946666666667	0.1421445498263417	-3.523425761572211	2.107327437068632
LmxM.33.2520.1_33_0.352377037950404_2568-2587_1	LmxM.33.2520.1	-0.051129	-1.4531978755497459	-0.082399	-1.6430854555244714	0.17906	-2.8968878018697306	0.01517733333333333	0.14278515171520229	-1.997723710981316	0.7844656589134774
LmxM.33.2520.1_38_0.0190437046170708_132-151_1	LmxM.33.2520.1	0.049628	-1.4017834551929327	-0.11375	-1.8261766580223595	0.18285	-2.7771361005332733	0.039576	0.14855528273339863	-2.0016987379161884	0.7042760290957374
LmxM.33.2520.1_43_0.127962734621181_931-950_1	LmxM.33.2520.1	0.19197	-4.03214083522785	0.2677	-5.173813973400378	0.34872	-7.586801088186413	0.26946333333333333	0.07838987583440435	-5.597585298938213	1.8148247796280308
LmxM.33.2520.1_43_0.198246335114399_1440-1459_1	LmxM.33.2520.1	0.13456	-2.410267188584537	-0.1472	-2.25903963681627	-0.2299	-3.330058910068745	-0.08084666666666666	0.19107549956321804	-2.6664552451565173	0.5796505940367533
LmxM.33.2530.1_0_0.0992657856093979_670-689_1	LmxM.33.2530.1	-0.0012308	-1.0099861925044242	0.18092	-3.1003479333742154	-0.38707	-6.234492410505152	-0.06912693333333335	0.2900182299722094	-3.4482755121279305	2.6295734455468502
LmxM.33.2530.1_14_0.0411160058737151_270-289_1	LmxM.33.2530.1	-0.2144	-3.556563087337557	-0.046629	-1.3294823129049844	-0.16175	-2.489799619694265	-0.14092633333333335	0.08580207416102092	-2.458615006645602	1.1138678350819018
LmxM.33.2530.1_14_0.191336270190896_1293-1312_1	LmxM.33.2530.1	-0.21683	-3.1303528111855172	0.15166	-2.3942515693857485	0.016246	-1.0965575233072768	-0.016308000000000003	0.18638949061575333	-2.207053967959514	1.0297392994023948
LmxM.33.2530.1_29_0.0908957415565345_615-634_1	LmxM.33.2530.1	0.055048	-1.5427902679561096	0.18663	-3.00056564733015	0.052716	-1.4429242450152155	0.09813133333333333	0.07665096253363901	-1.9954267201004916	0.8719068200838889
LmxM.33.2530.1_38_0.0666666666666667_447-466_1	LmxM.33.2530.1	-0.17404	-3.2970269154291976	0.026887	-1.2153419144809776	0.14374	-2.6490864116045487	-0.0011376666666666664	0.16073291061986444	-2.387151747171574	1.0652748176489055
LmxM.33.2530.1_43_0.0992657856093979_667-686_1	LmxM.33.2530.1	0.27803	-5.3126095904746045	0.28639	-4.816931506838376	-0.13429	-2.2210109810915513	0.14337666666666662	0.24050271460699427	-4.116850692801511	1.6604458286923116
LmxM.33.2530.1_43_0.297503671071953_2019-2038_1	LmxM.33.2530.1	-0.68304	-13.919826956208231	-0.37521	-5.244521007272653	-0.55855	-8.002495133447361	-0.5389333333333334	0.15484972532534028	-9.055614365642748	4.4324968601031305
LmxM.33.2530.1_52_0.293979441997063_1998-2017_1	LmxM.33.2530.1	-0.23739	-3.3747631816966543	-0.29081	-3.5660150408478386	0.1611	-2.4700811284041304	-0.12236666666666667	0.24693812470603507	-3.1369531169828746	0.5853913266101767
LmxM.33.2530.1_57_0.293979441997063_1992-2011_1	LmxM.33.2530.1	-0.11725	-2.216042208789676	-0.079518	-1.6493171946639018	-0.025229	-1.2030003074743223	-0.073999	0.04625808719564612	-1.689453236975967	0.50771217227334
LmxM.33.2530.1_57_0.297503671071953_2016-2035_1	LmxM.33.2530.1	0.092081	-1.8471494279137712	0.13726	-2.1272043292769016	-0.17788	-2.4522066894254273	0.01715366666666666	0.1704079923604915	-2.1421868155387	0.3028067512423309
LmxM.33.2540.1_14_0.247509578544061_639-658_1	LmxM.33.2540.1	-0.056584	-1.4291446315815282	0.051018	-1.3383561895449216	0.18255	-2.6805577893587142	0.05899466666666666	0.11976638884650957	-1.816019536828388	0.7500869468721617
LmxM.33.2540.1_14_0.296934865900383_771-790_1	LmxM.33.2540.1	-0.21365	-3.185461060723529	-0.22752	-2.9778836373358444	-0.07313	-1.5236660141894787	-0.17143333333333333	0.08541518151554403	-2.5623369040829505	0.905483301783716
LmxM.33.2540.1_14_0.325670498084291_843-862_1	LmxM.33.2540.1	-0.11144	-1.9720476610509716	-0.027393	-1.174878694237562	-0.10741	-1.7854722912627237	-0.082081	0.04740404236982327	-1.6441328821837524	0.4169558871531668
LmxM.33.2540.1_29_0.0176245210727969_39-58_1	LmxM.33.2540.1	0.0076026	-1.062622460146085	-0.061786	-1.4694457761933493	-0.37605	-5.5091752383816965	-0.14341113333333333	0.20443660671575756	-2.6804144915737105	2.4582090685357056
LmxM.33.2540.1_33_0.273563218390805_721-702_0	LmxM.33.2540.1	-0.0024326	-1.0209521870159424	-0.11925	-2.235137536411752	-0.029265	-1.2483100586796954	-0.050315866666666674	0.06118766604678865	-1.5014665940357965	0.6454670318590909
LmxM.33.2540.1_38_0.0601532567049808_150-169_1	LmxM.33.2540.1	0.12917	-2.5832812982541546	0.036038	-1.2797005184214312	-0.097511	-1.9256535017591847	0.022565666666666675	0.11393944340891496	-1.9295451061449234	0.6517991031183183
LmxM.33.2550.1_0_0.02319309600863_39-58_1	LmxM.33.2550.1	-0.11519	-2.004444569203069	0.30747	-4.282621220886684	-0.31064	-4.133273977050633	-0.03945333333333334	0.3159383247302127	-3.473446589046796	1.2743827331453714
LmxM.33.2550.1_14_0.262675296655879_482-501_1	LmxM.33.2550.1	0.31071	-6.335262321190449	0.3552	-6.318124398652171	0.11736	-2.041500272323534	0.26109	0.12644593587774974	-4.898295664055384	2.4740722220182834
LmxM.33.2550.1_38_0.02319309600863_36-55_1	LmxM.33.2550.1	-0.21665	-3.675452042816564	0.013235	-1.084850863400429	-0.054459	-1.4247612583189482	-0.08595799999999999	0.11813517070288596	-2.061688054845314	1.407856678003152
LmxM.33.2550.1_38_0.117044228694714_213-232_1	LmxM.33.2550.1	-0.33966	-5.27413846036116	-0.038703	-1.2625001305323271	-0.22523	-3.1888775601263077	-0.2011976666666667	0.1519109730938925	-3.241838717006598	2.006343486405441
LmxM.33.2550.1_43_0.238403451995685_439-458_1	LmxM.33.2550.1	-0.044314	-1.3367883834344354	0.10917	-1.8631209048538755	0.19097	-2.9590262337966835	0.08527533333333333	0.11944813303410537	-2.0529785073616647	0.8276160599634871
LmxM.33.2550.1_43_0.312837108953614_577-596_1	LmxM.33.2550.1	0.32777	-7.169352653596392	-0.24633	-3.737562031388626	0.068334	-1.5804352211065267	0.04992466666666667	0.287492400187089	-4.162449968697182	2.8185806421406534
LmxM.33.2560.1_33_0.217084136159281_1017-998_0	LmxM.33.2560.1	-0.12238	-1.9919377064965966	-0.36678	-4.529056088132796	-0.13322	-2.0177032841296207	-0.20745999999999998	0.13808158168271392	-2.8462323595863377	1.4574250383010934
LmxM.33.2560.1_38_0.133162063797902_615-634_1	LmxM.33.2560.1	0.025437	-1.2511575336816274	0.14754	-2.651259950222044	0.10451	-2.1050635283840524	0.09249566666666666	0.06193176734385458	-2.0024936707625747	0.7056643153581924
LmxM.33.2560.1_38_0.133162063797902_616-635_1	LmxM.33.2560.1	-0.054737	-1.6178927820688918	-0.099388	-2.021622763287211	0.022222	-1.1998484770930697	-0.043967666666666676	0.06151611114442568	-1.613121340816391	0.41090792076959554
LmxM.33.2560.1_38_0.133162063797902_617-636_1	LmxM.33.2560.1	-0.22971	-4.063638331161339	-0.30314	-4.527790916549043	0.16837	-2.7661021256071257	-0.12149333333333334	0.2536997343974434	-3.7858437911058367	0.9131068962044286
LmxM.33.2560.1_38_0.172125883108542_811-792_0	LmxM.33.2560.1	0.23172	-4.9015049809889915	0.18543	-3.2042197555503953	-0.10774	-2.016418609778071	0.10313666666666667	0.1840853536632758	-3.3740477821058192	1.4500213830456197
LmxM.33.2560.1_43_0.0528794690644402_239-258_1	LmxM.33.2560.1	0.16182	-2.588304765539269	0.02907	-1.17357639067817	0.40244	-6.51016115726165	0.19777666666666668	0.18926423495561262	-3.4240141044930295	2.764704652787276
LmxM.33.2560.1_52_0.344465853136373_1605-1624_1	LmxM.33.2560.1	-0.054214	-1.617981345028572	-0.10966	-2.2019677394333175	0.075045	-1.782838783020866	-0.029609666666666663	0.09477876434272255	-1.867595955827585	0.3010778320785254
LmxM.33.2560.1_52_0.358595589809463_1671-1690_1	LmxM.33.2560.1	-0.18167	-3.171095501822559	-0.26608	-3.8190476118698613	-0.18803	-2.7073501603489936	-0.21192666666666668	0.04700585105423933	-3.2324977580138046	0.5583865003100715
LmxM.33.2570.1_29_0.122461170848268_201-220_1	LmxM.33.2570.1	0.26102	-5.219740301663747	-0.075582	-1.636835652669238	-0.047076	-1.3900521871604457	0.046120666666666664	0.1866532630556812	-2.7488760471644773	2.1433859061853067
LmxM.33.2570.1_29_0.477299880525687_792-811_1	LmxM.33.2570.1	0.059708	-1.5375036822384969	0.064902	-1.5055700523317235	0.2244	-3.578128795076629	0.11633666666666666	0.09362161832255055	-2.207067509882283	1.187481252483101
LmxM.33.2570.1_38_0.147550776583035_240-259_1	LmxM.33.2570.1	-0.20065	-3.1720054243011595	-0.12918	-2.1363723173610287	-0.24165	-3.3385130639038962	-0.19049333333333332	0.056918745886863444	-2.8822969351886947	0.651332365327051
LmxM.33.2570.1_43_0.225806451612903_382-363_0	LmxM.33.2570.1	-0.09029	-1.7972074301642318	-0.44206	-6.43097562343034	-0.18768	-2.7261284783349473	-0.24000999999999997	0.18162971920916465	-3.6514371773098397	2.4515503377516277
LmxM.33.2570.1_43_0.324970131421744_538-557_1	LmxM.33.2570.1	-0.082151	-1.6493171946639018	-0.10338	-1.7371531567133516	0.013066	-1.08038990235467	-0.057488333333333336	0.062016957957750016	-1.488953417910641	0.3565415806604874
LmxM.33.2570.1_43_0.355436081242533_591-610_1	LmxM.33.2570.1	0.078097	-1.7532100823653225	0.081115	-1.7040607343245235	-0.34618	-5.144431216563484	-0.06232266666666666	0.2458322931315846	-2.867234011084443	1.9722637372026013
LmxM.33.2580.1_67_0.428802588996764_258-277_1	LmxM.33.2580.1	0.27535	-5.258756527295368	0.13253	-2.2257269739555468	0.15232	-2.4596473176698144	0.18673333333333333	0.07737955953178675	-3.3147102729735765	1.6876511964881227
LmxM.33.2580.1_71_0.428802588996764_259-278_1	LmxM.33.2580.1	0.28719	-6.719239383509326	0.3483	-6.861196013933557	-0.0040059	-1.0312648344707778	0.2104947	0.1882590995815873	-4.87056674397122	3.3256904975434285
LmxM.33.2590.1_14_0.24591329068941_343-362_1	LmxM.33.2590.1	0.1052	-2.068840416649841	-0.0038964	-1.0254677507353092	0.10167	-1.975334228996854	0.06765786666666666	0.061992943418209566	-1.6898807987940014	0.5772948775152353
LmxM.33.2590.1_29_0.463397299218195_645-664_1	LmxM.33.2590.1	0.31842	-4.854961710614283	-0.20866	-2.615631840461034	-0.41743	-5.283716693357271	-0.10255666666666668	0.37922584779169966	-4.251436748144196	1.4327773660994836
LmxM.33.2590.1_57_0.365316275764037_511-530_1	LmxM.33.2590.1	0.079867	-1.6482314785043632	-0.30849	-3.6127786472384833	-0.17136	-2.2901729755715667	-0.13332766666666665	0.19695211003270144	-2.517061033771471	1.00173351634085
LmxM.33.2590.1_67_0.239516702203269_327-346_1	LmxM.33.2590.1	-0.087809	-2.069930335351228	-0.080911	-1.78870864243346	0.076928	-1.776300676881719	-0.030597333333333327	0.09318352098055392	-1.8783132182221358	0.1660612208943783
LmxM.33.2610.1_0_0.120523415977961_168-187_1	LmxM.33.2610.1	0.31974	-7.129476351034119	-0.16616	-2.555027678039364	-0.11042	-1.996593493829068	0.014386666666666673	0.26590831226822026	-3.8936991743008504	2.8161414448895488
LmxM.33.2610.1_0_0.120523415977961_169-188_1	LmxM.33.2610.1	0.11534	-2.0475113615676275	-0.10375	-1.7865170879763408	0.20098	-2.988263932023894	0.07085666666666667	0.15715969086675288	-2.2740974605226207	0.6321034839915811
LmxM.33.2610.1_43_0.0853994490358127_114-133_1	LmxM.33.2610.1	-0.080242	-1.6895621517435593	-0.15885	-2.3446774835844653	-0.06132	-1.4793876677087046	-0.10013733333333331	0.05171937201217096	-1.8378757676789095	0.4513084453768187
LmxM.33.2610.1_43_0.0853994490358127_115-134_1	LmxM.33.2610.1	-0.49817	-10.223519317621957	-0.44386	-6.986490574216358	-0.41317	-6.811071470879929	-0.4517333333333333	0.043043490022689083	-8.00702712090608	1.9215413628206433
LmxM.33.2610.1_43_0.46763085399449_670-689_1	LmxM.33.2610.1	-0.12606	-2.256004285518986	0.083162	-1.6380026239043812	-0.058029	-1.4144566910039327	-0.03364233333333334	0.10672156977075128	-1.7694878668091	0.43590923973323037
LmxM.33.2610.1_57_0.323002754820937_465-484_1	LmxM.33.2610.1	-0.60452	-11.982967721830818	-0.56701	-8.533786994821364	-0.56394	-9.257288011649937	-0.57849	0.02259484233182428	-9.92468090943404	1.8188655480553977
LmxM.33.2620.1_14_0.350290697674419_730-711_0	LmxM.33.2620.1	0.16308	-2.9421851576233866	0.13352	-2.2748015646523867	0.02886	-1.2092579838500608	0.10848666666666666	0.07052483912305886	-2.1420815687086114	0.8740538286587323
LmxM.33.2620.1_19_0.0203488372093023_48-29_0	LmxM.33.2620.1	0.27928	-5.118388626309583	-0.22308	-2.944848779783146	-0.1629	-2.3773619649600666	-0.03556666666666667	0.2743204799743055	-3.4801997903509316	1.4468093578437284
LmxM.33.2620.1_19_0.165697674418605_349-330_0	LmxM.33.2620.1	-0.16997	-3.1361757013919225	0.61988	-17.706077683307072	-0.030425	-1.244066442357149	0.13982833333333333	0.4215511875897556	-7.362106609018714	9.007958844894718
LmxM.33.2620.1_19_0.188953488372093_396-377_0	LmxM.33.2620.1	-0.15532	-2.687511398958514	-0.078687	-1.6433107738235946	0.52578	-12.594035862981693	0.09725766666666667	0.37308403449669797	-5.6416193452546	6.0435635442474185
LmxM.33.2620.1_29_0.0203488372093023_45-26_0	LmxM.33.2620.1	-0.31536	-5.237809389803759	0.12947	-2.1239306407209813	0.15187	-2.4079683289415517	-0.011339999999999989	0.2635271528704395	-3.256569453155431	1.7216716054492291
LmxM.33.2620.1_43_0.191860465116279_407-388_0	LmxM.33.2620.1	0.033352	-1.268291921491925	0.1965	-3.002067419924764	-0.14405	-2.2145013401831193	0.028600666666666663	0.1703247104836328	-2.1616202271999363	0.8680965838109633
LmxM.33.2630.1_14_0.342991913746631_1533-1514_0	LmxM.33.2630.1	-0.30036	-4.465428363531981	-0.10293	-1.7223198868651939	-0.54558	-7.644722066588287	-0.31629	0.22175454741673278	-4.610823438995154	2.963876969540726
LmxM.33.2630.1_14_0.342991913746631_1534-1515_0	LmxM.33.2630.1	0.070627	-1.4503564555103707	0.036517	-1.186291445497812	-0.61694	-6.876811647124421	-0.169932	0.3874957897487404	-3.1711531827108677	3.211909256740933
LmxM.33.2630.1_29_0.00426774483378257_15-34_1	LmxM.33.2630.1	0.011337	-1.0856467300789994	-0.15752	-2.256486755343574	0.34892	-5.587827650851973	0.067579	0.2578618628704136	-2.9766537120915153	2.3358913919608373
LmxM.33.2630.1_29_0.0487421383647799_213-232_1	LmxM.33.2630.1	0.15876	-3.270194059596991	0.020165	-1.1629739175877034	-0.19101	-3.160865966949605	-0.004028333333333338	0.17613560474342868	-2.5313446480447666	1.1863039239331445
LmxM.33.2630.1_29_0.161949685534591_716-735_1	LmxM.33.2630.1	0.20451	-4.220036021282962	0.26419	-4.702336665992677	-0.06407	-1.5479697359347169	0.13487666666666667	0.17485782148172077	-3.4901141410701193	1.6991460048421116
LmxM.33.2630.1_38_0.0157232704402516_67-86_1	LmxM.33.2630.1	-0.040897	-1.360264023541717	-0.23948	-3.4495011794184682	0.029108	-1.22313463837566	-0.08375633333333332	0.1393290001267982	-2.010966613778615	1.2476928265701002
LmxM.33.2650.1_43_0.0120415982484948_14-33_1	LmxM.33.2650.1	0.18513	-3.4960285213974043	0.12739	-2.1241193055827914	0.16923	-2.731963315660928	0.16058333333333333	0.029825333750577426	-2.7840370475470415	0.6874354364401625
LmxM.33.2650.1_43_0.0218938149972633_37-56_1	LmxM.33.2650.1	0.0072711	-1.0733902227774654	0.28511	-5.849086841461071	0.077801	-1.853391695555327	0.12339403333333332	0.14442180273318614	-2.925289586597955	2.5619413274005187
LmxM.33.2650.1_43_0.317460317460317_576-595_1	LmxM.33.2650.1	0.067711	-1.5846696633498436	-0.31607	-4.428612486061859	-0.23822	-3.2471349702499226	-0.162193	0.2028719855894352	-3.086805706553875	1.4287343347563901
LmxM.33.2650.1_52_0.0711548987411056_120-139_1	LmxM.33.2650.1	0.06499	-1.6189115844895359	0.29379	-4.934830293026491	-0.1493	-2.3459971492303704	0.06982666666666666	0.22158459340245956	-2.9665796755821323	1.7428916272723896
LmxM.33.2650.1_67_0.488232074438971_889-908_1	LmxM.33.2650.1	-0.051368	-1.5572379966532865	-0.034716	-1.2978886122906566	-0.33726	-5.839472154333383	-0.14111466666666667	0.17007076796831763	-2.898199587759109	2.5505153908483154
LmxM.33.2660.1_19_0.129893889498719_351-370_1	LmxM.33.2660.1	-0.6618	-9.857159469980438	-0.38512	-4.103605687180837	-0.29918	-3.3421076023977854	-0.44870000000000004	0.18948648606167146	-5.767624253186352	3.5620490662442235
LmxM.33.2660.1_29_0.113428466886206_303-322_1	LmxM.33.2660.1	0.085074	-1.7512660176853152	-0.060131	-1.3976343423069921	-0.20144	-2.659622316599157	-0.05883233333333334	0.143261414729624	-1.936174225530488	0.650996694162801
LmxM.33.2660.1_29_0.137577753384559_371-390_1	LmxM.33.2660.1	-0.18568	-3.02807502721246	0.36174	-6.1762636810617755	-0.021931	-1.1540531763066713	0.05137633333333333	0.28097622308717396	-3.4527972948603023	2.5379009716683343
LmxM.33.2660.1_33_0.251738016831321_681-700_1	LmxM.33.2660.1	-0.15699	-2.526568416895194	0.23654	-3.4452677454234815	0.080804	-1.655666875471225	0.05345133333333333	0.19818575000572905	-2.542501012596633	0.8949068131027986
LmxM.33.2660.1_38_0.0453713867544823_118-137_1	LmxM.33.2660.1	0.16883	-2.5796545034406764	-0.11193	-1.7892071876231048	0.02092	-1.1376446262249573	0.02594	0.14044730221688134	-1.8355021057629128	0.7221187825289562
LmxM.33.2660.1_38_0.07061836809367_189-208_1	LmxM.33.2660.1	0.081561	-2.0003405162121437	0.22515	-4.070312001509535	0.081761	-1.8336650397073506	0.12949066666666664	0.08284347313055708	-2.63477251914301	1.2460037651194673
LmxM.33.2670.1_14_0.366933333333333_684-703_1	LmxM.33.2670.1	0.041213	-1.3325674310023947	-0.29557	-4.25917085275199	-0.15497	-2.4425281496393976	-0.13644233333333333	0.16915422872731659	-2.6780888111312606	1.4774533887676364
LmxM.33.2670.1_38_0.0165333333333333_24-43_1	LmxM.33.2670.1	0.14923	-2.663913174869676	0.17696	-2.741579971880682	-0.16024	-2.3639318015509887	0.05531666666666666	0.18719173494931163	-2.5898083161004486	0.1994321506383727
LmxM.33.2670.1_38_0.0373333333333333_66-85_1	LmxM.33.2670.1	-0.16749	-2.6112175226780945	-0.060131	-1.3976343423069921	-0.29629	-3.784681733908289	-0.17463700000000001	0.11824160869592396	-2.5978445329644586	1.1935798842465677
LmxM.33.2670.1_38_0.0373333333333333_67-86_1	LmxM.33.2670.1	0.030865	-1.180165078383782	0.22954	-2.4065907693981274	-0.068109	-1.3595604613193657	0.06409866666666666	0.15158195555650195	-1.6487721030337585	0.6623915187956095
LmxM.33.2670.1_38_0.142933333333333_262-281_1	LmxM.33.2670.1	0.076402	-1.8230594265607165	0.0054987	-1.0420675766735343	0.095686	-1.8961411862279132	0.059195566666666664	0.047491928591744226	-1.5870893964873882	0.47341506519534954
LmxM.33.2670.1_43_0.0752_149-130_0	LmxM.33.2670.1	0.019086	-1.152609152643566	-0.1472	-2.25903963681627	0.34418	-6.2269083848648865	0.07202199999999999	0.2499304726759024	-3.212852391441574	2.668229235409676
LmxM.33.2680.1_0_0.0468268638324091_72-91_1	LmxM.33.2680.1	0.050945	-1.4807962902961345	0.09586	-1.8702237481150434	-0.023184	-1.1726979998726035	0.041207	0.06011647001446442	-1.5079060127612605	0.34955220662212394
LmxM.33.2680.1_38_0.0505237215033888_77-96_1	LmxM.33.2680.1	0.13456	-2.410267188584537	-0.10818	-1.7913029607552202	0.2604	-4.039073185564807	0.09559333333333335	0.18735422315318473	-2.746881111634855	1.161076847490565
LmxM.33.2680.1_38_0.163277880468269_259-278_1	LmxM.33.2680.1	0.060013	-1.6697812325733334	0.11754	-2.28531223356546	-0.20185	-3.4508099180625043	-0.008098999999999995	0.1702407895687752	-2.4686344614004327	0.904555732969287
LmxM.33.2680.1_43_0.270486752926679_433-452_1	LmxM.33.2680.1	-0.043634	-1.4546997731530333	0.23696	-4.289742597282348	-0.36352	-6.697095390748366	-0.056731333333333335	0.3004541773804008	-4.1471792537279155	2.6241038819070694
LmxM.33.2680.1_43_0.270486752926679_434-453_1	LmxM.33.2680.1	-0.11714	-2.061354379161479	0.11152	-1.9814740676539866	0.056821	-1.4385379718619757	0.017067000000000002	0.119401148600003	-1.8271221395591473	0.33888561135036555
LmxM.33.2680.1_43_0.270486752926679_435-454_1	LmxM.33.2680.1	0.011682	-1.095601454765159	0.043146	-1.3389034997319966	-0.024695	-1.1827828006147647	0.01004433333333333	0.03395013673511983	-1.2057625850373068	0.1232680986319703
LmxM.33.2690.1_14_0.24274099883856_411-430_1	LmxM.33.2690.1	0.21365	-3.7213919051570343	-0.014745	-1.0953240051105109	0.054247	-1.3670580636349179	0.084384	0.11714199965426576	-2.061257991300821	1.4441237165119194
LmxM.33.2690.1_43_0.0807200929152149_129-148_1	LmxM.33.2690.1	-0.038129	-1.3100711119225164	-0.14208	-2.1787240872521476	0.22207	-3.3547152109485108	0.013953666666666661	0.18757867349550517	-2.281170136707725	1.02616459094399
LmxM.33.2690.1_43_0.123112659698026_215-196_0	LmxM.33.2690.1	0.015234	-1.1391055158162278	-0.080416	-1.6471465787981734	-0.022858	-1.1804266369706213	-0.02934666666666667	0.048154000055377885	-1.322226243861674	0.2821467292115915
LmxM.33.2690.1_43_0.315911730545877_537-556_1	LmxM.33.2690.1	0.035113	-1.3533175131808284	-0.0060436	-1.0465604187039779	-0.02374	-1.1974642999867844	0.001776466666666666	0.030195761031199947	-1.1991140772905302	0.15338520162269179
LmxM.33.2690.1_48_0.435540069686411_754-735_0	LmxM.33.2690.1	0.18113	-3.703839825765959	0.14443	-2.4720008719235387	0.19534	-3.4718167857888917	0.17363333333333333	0.026269888338805964	-3.21588582782613	0.6545855891200936
LmxM.33.2690.1_51_0.435540069686411_755-736_0	LmxM.33.2690.1	-0.11613	-2.2562110385442695	0.14861	-2.56814387468556	-0.14238	-2.2815195653502687	-0.03663333333333334	0.16096143958517933	-2.3686248261933662	0.17325131576901612
LmxM.33.2710.1_0_0.147080561714708_195-214_1	LmxM.33.2710.1	-0.18998	-3.120281688597987	-0.057921	-1.4430811445388503	0.29204	-4.927918902238307	0.014713000000000004	0.2490835072159536	-3.1637605784583815	1.7428256825539277
LmxM.33.2710.1_0_0.178122690317812_238-257_1	LmxM.33.2710.1	-0.12818	-2.377511893517693	0.55974	-14.18235612826313	-0.12549	-2.191979118761694	0.10202333333333335	0.3963965429129438	-6.250615713514172	6.869715067442655
LmxM.33.2710.1_14_0.0206947524020695_20-39_1	LmxM.33.2710.1	-0.38919	-7.164170330392161	0.12391	-2.072719429813734	0.16345	-2.632262156193066	-0.03394333333333332	0.3082872013777629	-3.9563839721329868	2.7920766475575567
LmxM.33.2710.1_14_0.189209164818921_248-267_1	LmxM.33.2710.1	-0.24231	-3.495963413423438	-0.22034	-2.799259631861188	-0.20722	-2.5462369662158992	-0.22329	0.017730028200767196	-2.9471533371668417	0.4918327888450912
LmxM.33.2710.1_29_0.0199556541019956_30-11_0	LmxM.33.2710.1	-0.18226	-2.760323345380961	0.16857	-2.4357213478978736	-0.043691	-1.279945728167563	-0.019127	0.17670021164956198	-2.1586634738154657	0.7781068510043475
LmxM.33.2710.1_29_0.0206947524020695_21-40_1	LmxM.33.2710.1	0.07882	-1.905677438618014	-0.27372	-4.398056321357285	0.2451	-4.532958466444911	0.016733333333333333	0.2649237885380121	-3.61223074214007	1.4794569208019688
LmxM.33.2720.1_33_0.0902474526928675_195-176_0	LmxM.33.2720.1	-0.11792	-2.039600981664584	-0.0075528	-1.0499915298682332	0.049736	-1.3572300490455387	-0.025245599999999997	0.08521684084076339	-1.482274186859452	0.506516282139466
LmxM.33.2720.1_43_0.17224648229015_345-364_1	LmxM.33.2720.1	-0.25172	-5.144329165559629	0.31849	-6.2193640188855195	0.26589	-5.243045048365373	0.11088666666666668	0.315125984382966	-5.53557941093684	0.5942282801501252
LmxM.33.2720.1_43_0.193595342066958_408-389_0	LmxM.33.2720.1	0.30432	-6.615569946695615	-0.06842	-1.5605108996923795	0.11596	-2.0970172785730288	0.11728666666666666	0.18637354139827178	-3.4243660416536748	2.7766520391131304
LmxM.33.2720.1_43_0.193595342066958_409-390_0	LmxM.33.2720.1	-0.20621	-3.6595038144711642	-0.085402	-1.7008210006848223	0.036528	-1.307676365419883	-0.08502799999999999	0.12136943218125394	-2.2226670601919563	1.259768061944383
LmxM.33.2720.1_52_0.237748665696264_484-503_1	LmxM.33.2720.1	0.21882	-4.399395306050919	0.038605	-1.3119682835941757	-0.045352	-1.3776655864610827	0.070691	0.134977201567524	-2.363009725368726	1.763867542875247
LmxM.33.2720.1_52_0.304706453178069_625-644_1	LmxM.33.2720.1	0.099666	-2.1800964271116885	0.10976	-2.1026449379779164	0.23585	-4.48610101179514	0.14842533333333333	0.0758800136092063	-2.922947458961582	1.3542844810431784
LmxM.33.2730.1_14_0.365576748410536_802-821_1	LmxM.33.2730.1	0.032623	-1.2433148447238247	0.10844	-1.8655897805509398	-0.23261	-3.1081640083864728	-0.030515666666666674	0.1790772013583341	-2.0723562112204124	0.9494629368449117
LmxM.33.2730.1_43_0.259309718437784_564-583_1	LmxM.33.2730.1	-0.073582	-1.5712744299148595	-0.13937	-1.9506982321334756	-0.28214	-3.472104930999574	-0.16503066666666666	0.1066206462245157	-2.3313591976826364	1.0059653207159311
LmxM.33.2730.1_43_0.284741144414169_630-611_0	LmxM.33.2730.1	0.11098	-2.1923747010092645	0.18187	-2.8932389665908285	0.31859	-5.119692190987781	0.20381333333333332	0.10553013992852152	-3.401768619529291	1.5284792205724669
LmxM.33.2730.1_43_0.39827429609446_873-892_1	LmxM.33.2730.1	-0.020377	-1.1830448342649367	-0.021012	-1.1605208535293174	0.12784	-2.316377197997374	0.028817000000000006	0.08575702130438068	-1.553314295263876	0.6609278157053905
LmxM.33.2730.1_46_0.122161671207993_272-253_0	LmxM.33.2730.1	0.10408	-2.1927044357594476	-0.14467	-2.506016622797189	-0.14903	-2.568486149060601	-0.06320666666666666	0.14489090390129167	-2.4224024025390793	0.20136155885599494
LmxM.33.2730.1_52_0.016802906448683_27-46_1	LmxM.33.2730.1	-0.15827	-2.460838210427862	0.030342	-1.2068249168960008	-0.27613	-3.43711920616211	-0.134686	0.154591155917795	-2.3682607778286577	1.1180255318879126
LmxM.33.2750.1_38_0.187694704049844_237-256_1	LmxM.33.2750.1	-0.20826	-3.1825764826070557	-0.043984	-1.2885544321613835	-0.0047375	-1.0310289655758638	-0.08566050000000001	0.10797245014701667	-1.834053293448101	1.1749323109267193
LmxM.33.2750.1_43_0.187694704049844_233-252_1	LmxM.33.2750.1	0.2627	-5.475278332469011	-0.16778	-2.703398110100917	0.30163	-5.666612906614139	0.13218333333333332	0.26050410214300534	-4.615096449728022	1.6583410795477505
LmxM.33.2750.1_43_0.187694704049844_238-257_1	LmxM.33.2750.1	-0.24601	-4.725889848317086	0.053004	-1.4491741801765285	0.028771	-1.2383368666284138	-0.05474500000000001	0.16608291525921623	-2.471133631707343	1.955519698303052
LmxM.33.2750.1_43_0.2601246105919_330-349_1	LmxM.33.2750.1	0.013351	-1.0837801972493948	0.36369	-4.784204625914891	0.27304	-3.6929212614601847	0.21669366666666667	0.18183931282957855	-3.1869686948748233	1.9013879766612145
LmxM.33.2750.1_43_0.320093457943925_417-398_0	LmxM.33.2750.1	-0.3558	-7.09666303807153	-0.37341	-5.838316082462669	-0.21399	-3.517858010298267	-0.3144	0.08740225454758017	-5.484279043610822	1.8154801087764731
LmxM.33.2750.1_57_0.320093457943925_421-402_0	LmxM.33.2750.1	0.1937	-4.113310954849791	0.17328	-3.1058023165991964	-0.19384	-3.2664408763089887	0.05771333333333332	0.21809070070347644	-3.4951847159193252	0.5413051100416023
LmxM.33.2760.1_29_0.0908084163898117_78-97_1	LmxM.33.2760.1	-0.11725	-2.216042208789676	0.11679	-1.968994468702424	0.10048	-1.9433554358268819	0.03334	0.13066948802226172	-2.042797371106327	0.1505811088405371
LmxM.33.2760.1_43_0.0908084163898117_72-91_1	LmxM.33.2760.1	0.25628	-5.426501376092288	-0.10744	-1.9972845197229354	0.041494	-1.347064761916521	0.06344466666666668	0.18285085021769337	-2.9236168859105813	2.1918073619172294
LmxM.33.2760.1_57_0.326688815060908_292-311_1	LmxM.33.2760.1	-0.072033	-1.5409419565872964	0.28853	-3.87641325658525	0.1206	-1.9113102017510641	0.11236566666666666	0.1804224831508904	-2.4428884716412034	1.2552044220138319
LmxM.33.2760.1_67_0.326688815060908_286-305_1	LmxM.33.2760.1	-0.36254	-5.039737409812677	-0.20736	-2.6686754254899228	0.15455	-2.1849427228485543	-0.13845	0.26534309506749937	-3.2977851860503846	1.5278407948159967
LmxM.33.2765.1_14_0.314922480620155_319-338_1	LmxM.33.2765.1	-0.0050337	-1.0362861866073512	0.32193	-4.726921013166322	0.11219	-1.9245029660177704	0.14302876666666667	0.1656489886071247	-2.5625700552638144	1.9262771253214532
LmxM.33.2765.1_14_0.314922480620155_320-339_1	LmxM.33.2765.1	0.015111	-1.1268608728441556	0.090941	-1.7501008350784648	-0.051147	-1.379165889518642	0.018301666666666664	0.0710977158657951	-1.4187091991470877	0.31349604085814886
LmxM.33.2765.1_55_0.215116279069767_225-206_0	LmxM.33.2765.1	-0.07355	-1.8698545916649976	-0.05407	-1.487698262188198	0.066647	-1.6886782500218058	-0.020324333333333337	0.07594654183261626	-1.6820770346250005	0.19116366567245804
LmxM.33.2765.1_57_0.373062015503876_378-397_1	LmxM.33.2765.1	0.19134	-3.5527149263518245	0.040511	-1.3037889084440064	-0.081568	-1.6943632776135793	0.05009433333333333	0.13670616052078025	-2.183622370803137	1.2016438339654476
LmxM.33.2765.1_62_0.214147286821705_224-205_0	LmxM.33.2765.1	0.24709	-5.808983200585564	0.2705	-5.246765169602297	0.053496	-1.520268618701598	0.190362	0.11910597588702256	-4.192005662963153	2.330805955855244
LmxM.33.2765.1_62_0.233527131782946_235-254_1	LmxM.33.2765.1	0.39194	-7.561862179922292	-0.18081	-2.520512798515551	0.018637	-1.1251920197027137	0.076589	0.2907395163251807	-3.7358556660468523	3.386070643402126
LmxM.33.2770.1_0_0.184656084656085_345-364_1	LmxM.33.2770.1	0.10871	-1.884748304538477	0.028945	-1.1835035077036837	0.24131	-3.455138780572047	0.12632166666666667	0.10727232358970012	-2.1744635309380693	1.1631994186470158
LmxM.33.2770.1_29_0.184656084656085_342-361_1	LmxM.33.2770.1	0.23133	-4.068713313087067	0.035178	-1.227958965211836	0.10198	-1.8510476789207349	0.12282933333333335	0.09972423377160305	-2.3825733190732126	1.4931044658186625
LmxM.33.2770.1_38_0.197354497354497_369-388_1	LmxM.33.2770.1	-0.2287	-3.8252305563535405	-0.33751	-5.061348357683084	-0.0041281	-1.0290256354102292	-0.1901127	0.17000766924721367	-3.3052015164822848	2.0658483211193306
LmxM.33.2770.1_43_0.17037037037037_311-330_1	LmxM.33.2770.1	0.0089692	-1.070084807109304	0.036327	-1.2694043852223669	0.12323	-2.1387846285066643	0.05617540000000001	0.059660303729364296	-1.4927579402794453	0.5682824429640281
LmxM.33.2770.1_43_0.376719576719577_708-727_1	LmxM.33.2770.1	0.09527	-1.994120032191228	0.16484	-2.6111293739458383	0.011256	-1.0850344859772678	0.09045533333333332	0.07690511702957958	-1.8967612973714445	0.7676916335386447
LmxM.33.2770.1_52_0.202116402116402_378-397_1	LmxM.33.2770.1	-0.27557	-4.29474572776277	-0.30837	-4.151259495668263	-0.15801	-2.372423043242138	-0.24731666666666663	0.07906149842580351	-3.6061427555577237	1.070838606474948
LmxM.33.2790.1_19_0.145313366611204_258-277_1	LmxM.33.2790.1	-0.12404	-2.0306133405043836	-0.41433	-5.080502783919414	-0.085501	-1.5815142556699622	-0.20795700000000003	0.17976004833388312	-2.8975434600312533	1.9037872922972436
LmxM.33.2790.1_29_0.459789240155297_825-844_1	LmxM.33.2790.1	0.24516	-3.560438560582334	0.16672	-2.2807482056549393	-0.080195	-1.5350766703347811	0.11056166666666667	0.16979189559084773	-2.4587544788573514	1.0243472905178908
LmxM.33.2790.1_43_0.0238491403216861_34-53_1	LmxM.33.2790.1	0.021108	-1.1778131825643976	0.1192	-2.1311173069255926	0.082478	-1.7413435961677162	0.074262	0.04955943006129105	-1.6834246952192355	0.47928398439372677
LmxM.33.2790.1_43_0.459789240155297_820-839_1	LmxM.33.2790.1	-0.049049	-1.3916789911687615	-0.38216	-5.250714605282098	0.41749	-7.4279664067671884	-0.004572999999999994	0.4016760094367101	-4.690120001072683	3.0569414737003906
LmxM.33.2790.1_52_0.34165280088741_609-628_1	LmxM.33.2790.1	0.12538	-2.383371293774563	0.15548	-2.584578794870896	-5.169e-05	-1.0003722633445862	0.09360277	0.0824916414457774	-1.9894407839966817	0.862446240952473
LmxM.33.2790.1_57_0.0987243483083749_168-187_1	LmxM.33.2790.1	0.18671	-2.8973176839628505	-0.014213	-1.087270434630092	-0.17826	-2.3995703788536367	-0.001921000000000006	0.1827952274349634	-2.1280528324821932	0.9350717056434485
LmxM.33.2800.1_43_0.185386473429952_297-316_1	LmxM.33.2800.1	0.046089	-1.4008688640713252	-0.28169	-3.914847319436862	0.56813	-12.962671424054248	0.11084300000000001	0.4285945852282784	-6.092795869187479	6.08082350697893
LmxM.33.2800.1_43_0.227053140096618_369-388_1	LmxM.33.2800.1	0.019556	-1.1344422012248385	-0.33188	-3.984548104300847	0.135	-2.127015260573584	-0.059107999999999994	0.24317740904944277	-2.4153351886997565	1.4467626620849698
LmxM.33.2800.1_43_0.333937198067633_548-567_1	LmxM.33.2800.1	-0.075137	-1.6773749632364805	-0.055334	-1.405180134644364	-0.10481	-1.8224980189544804	-0.07842700000000001	0.024901540494515595	-1.635017705611775	0.21185881406347526
LmxM.33.2800.1_43_0.333937198067633_549-568_1	LmxM.33.2800.1	0.012261	-1.0963107352798973	-0.11047	-1.854591220829597	-0.18466	-2.7189866919351084	-0.09428966666666666	0.09945261409502182	-1.8899628826815345	0.8119160553427627
LmxM.33.2800.1_49_0.213768115942029_358-339_0	LmxM.33.2800.1	0.08889	-1.9886703951452052	0.021296	-1.1594570046723676	0.063093	-1.5714888065967338	0.05775966666666666	0.03411114982426323	-1.5732054021381021	0.4146093604346797
LmxM.33.2800.1_49_0.257246376811594_430-411_0	LmxM.33.2800.1	-0.0667	-1.5116865505441874	0.066508	-1.413457171375614	0.4402	-6.129759184880491	0.14666933333333332	0.2627856198906883	-3.0183009689334312	2.6950494290311835
LmxM.33.2810.1_0_0.0839924670433145_216-235_1	LmxM.33.2810.1	0.15855	-2.454419036641936	-0.019954	-1.1168453003292884	0.10566	-1.7651749830803962	0.08141866666666667	0.09168779191001021	-1.7788131066838737	0.6688911524530069
LmxM.33.2810.1_0_0.130320150659134_339-358_1	LmxM.33.2810.1	0.29907	-6.102341350314046	0.20541	-3.179566941360012	-0.13729	-2.171946912020673	0.12239666666666667	0.22971922543255568	-3.8179517345649105	2.0414826642144956
LmxM.33.2810.1_0_0.130320150659134_340-359_1	LmxM.33.2810.1	0.020681	-1.1633293121254344	0.011049	-1.069358025365944	-0.018556	-1.1240281144856499	0.004391333333333334	0.02044820129823974	-1.1189051506590093	0.047194642202112246
LmxM.33.2810.1_14_0.0455743879472693_112-131_1	LmxM.33.2810.1	-0.059912	-1.5448935001483435	-0.19165	-2.760518857681744	-0.057814	-1.4606436307627289	-0.10312533333333333	0.07667178657976696	-1.9220186628642721	0.7273832845581325
LmxM.33.2810.1_14_0.374387947269303_989-1008_1	LmxM.33.2810.1	0.039983	-1.3347491403677243	-0.089261	-1.6898879363057375	0.10995	-1.9821578877129504	0.020224000000000002	0.10106467825605542	-1.6689316547954707	0.32421273237772735
LmxM.33.2810.1_14_0.374387947269303_990-1009_1	LmxM.33.2810.1	0.024212	-1.1832741527561577	0.021672	-1.133112589554404	-0.42511	-5.387872121460081	-0.12640866666666667	0.2586860603150725	-2.5680862879235478	2.4421349585691825
LmxM.33.2820.1_14_0.283359093250902_547-566_1	LmxM.33.2820.1	-0.070688	-1.714817975399243	-0.15263	-2.5796545034406764	0.10027	-1.9926839201687203	-0.041016	0.1290345813648419	-2.0957187996695468	0.441528815428849
LmxM.33.2820.1_29_0.0144255538382277_24-43_1	LmxM.33.2820.1	0.21197	-4.119943011593932	0.030644	-1.2202410443239364	-0.10553	-1.922751531144105	0.04569466666666666	0.15928419389673706	-2.420978529020658	1.512693121821866
LmxM.33.2820.1_29_0.0144255538382277_25-44_1	LmxM.33.2820.1	0.060052	-1.5091793449795186	0.037831	-1.2715970582451632	0.16483	-2.7747645627507844	0.087571	0.06782446476751586	-1.8518469886584885	0.8080494862128107
LmxM.33.2820.1_29_0.0978876867594024_183-202_1	LmxM.33.2820.1	0.1207	-2.1316862029602346	0.48301	-8.403505221032221	0.057703	-1.4200822767178716	0.22047099999999997	0.22953692599013345	-3.9850912335701083	3.8429652171743003
LmxM.33.2820.1_29_0.0978876867594024_186-205_1	LmxM.33.2820.1	0.18783	-3.128080671112923	-0.029295	-1.1767038964458008	-0.055074	-1.3668720083452284	0.034487	0.13342299631997478	-1.8905521919679842	1.0759407651989665
LmxM.33.2820.1_29_0.454920144255538_876-895_1	LmxM.33.2820.1	-0.12943	-2.2531816263946816	-0.063335	-1.4329959079223757	0.15011	-2.287775780626964	-0.014218333333333333	0.14609924061518367	-1.991317771648007	0.48383020421663275
LmxM.33.2840.1_0_0.14187530682376_285-304_1	LmxM.33.2840.1	-0.07214	-1.6827376152430455	0.172	-2.6791710802748305	0.023329	-1.1709753049838925	0.041062999999999995	0.12303233707850957	-1.8442946668339228	0.7669674926881918
LmxM.33.2840.1_19_0.0535100638193422_104-123_1	LmxM.33.2840.1	-0.048632	-1.3836761827367143	-0.074276	-1.5783657343188762	-0.049839	-1.366574369781023	-0.057582333333333326	0.014469730209417633	-1.4428720956122045	0.1176520828505531
LmxM.33.2840.1_38_0.0535100638193422_103-122_1	LmxM.33.2840.1	0.038905	-1.295089092154047	-0.29823	-3.806215642931328	0.35642	-5.976554430340586	0.03236500000000001	0.3273739976311497	-3.692619721808654	2.342799063755209
LmxM.33.2840.1_38_0.168384879725086_339-358_1	LmxM.33.2840.1	-0.085534	-1.8299672813493604	0.14365	-2.3796876103352713	-0.22408	-3.20368798932737	-0.055321333333333333	0.18571737168432395	-2.471114293670667	0.6914089055697679
LmxM.33.2840.1_43_0.110947471772214_216-235_1	LmxM.33.2840.1	-0.0016618	-1.0126034536929873	0.18995	-2.8830923384825287	0.18298	-2.9504138380290263	0.12375606666666668	0.10867095372919727	-2.282036543401514	1.0998765035268732
LmxM.33.2840.1_43_0.165439371624939_327-346_1	LmxM.33.2840.1	-0.10645	-1.9902744655458462	-0.034793	-1.252394332695105	0.12558	-2.1562990965943327	-0.005221000000000003	0.11880807048765668	-1.7996559649450947	0.4811574743557339
LmxM.33.2850.1_14_0.321197411003236_393-412_1	LmxM.33.2850.1	-0.37918	-7.423749157788677	-0.052734	-1.4315553385747617	-0.33409	-5.569008273874557	-0.25533466666666665	0.17689982935360152	-4.808104256745999	3.0677072683387094
LmxM.33.2850.1_29_0.0299352750809061_32-51_1	LmxM.33.2850.1	0.26659	-4.8275022435676265	-0.030591	-1.1982585879852046	-0.21789	-2.998719455281436	0.0060363333333333285	0.24430797932186607	-3.0081600956114225	1.8146402459340791
LmxM.33.2850.1_29_0.0299352750809061_33-52_1	LmxM.33.2850.1	0.046882	-1.329119791188414	-0.095474	-1.6184685385104283	-0.0066971	-1.0390109302175647	-0.0184297	0.07189956961672303	-1.3288664199721356	0.28972888723745055
LmxM.33.2850.1_52_0.267799352750809_325-344_1	LmxM.33.2850.1	0.0049168	-1.0373517778522026	0.12991	-2.225119767705913	0.18015	-2.9330111929047162	0.10499226666666667	0.09023490827508683	-2.0651609128209443	0.9578994106436189
LmxM.33.2850.1_52_0.267799352750809_326-345_1	LmxM.33.2850.1	-0.015281	-1.1200715740575196	0.031401	-1.2279927586288302	0.029771	-1.2209134554562566	0.015297	0.026493863213959565	-1.189659262714202	0.06036856750649996
LmxM.33.2850.1_67_0.321197411003236_388-407_1	LmxM.33.2850.1	0.13346	-2.558423035107864	0.012718	-1.092337096041161	0.056596	-1.4807157605157952	0.06759133333333334	0.061117351524205735	-1.7104919638882734	0.7595721314723685
LmxM.33.2910.1_0_0.084983498349835_96-115_1	LmxM.33.2910.1	0.097674	-1.8979143576100772	0.17461	-2.5965708357555393	-0.1781	-2.420734876354301	0.031394666666666654	0.18546104320135087	-2.3050733565733057	0.3634052957541927
LmxM.33.2910.1_14_0.250825082508251_297-316_1	LmxM.33.2910.1	0.35029	-6.14652485454445	0.19836	-2.873545127246695	0.067676	-1.4744883364851138	0.20544199999999999	0.14144003779694064	-3.4981861060920867	2.39783518425677
LmxM.33.2910.1_19_0.0602310231023102_69-88_1	LmxM.33.2910.1	0.083745	-1.7739305108646195	0.10599	-1.8750843180513892	0.097289	-1.7892570516187716	0.09567466666666667	0.011210020532244057	-1.8127572935115934	0.054518063097109375
LmxM.33.2910.1_29_0.0643564356435644_85-66_0	LmxM.33.2910.1	-0.12185	-2.2251872224479667	0.036443	-1.2561111042157629	-0.16626	-2.475286354951395	-0.08388899999999999	0.10655001029094271	-1.9855282272050416	0.6439521709740633
LmxM.33.2910.1_29_0.0676567656765677_78-97_1	LmxM.33.2910.1	-0.10593	-1.970350645425363	-0.21465	-2.9610469569240045	-0.058086	-1.404645295185625	-0.12622199999999997	0.08023026531178867	-2.112014299178331	0.7878121452868557
LmxM.33.2910.1_29_0.11963696369637_139-158_1	LmxM.33.2910.1	-0.1255	-2.4319017225387203	-0.051539	-1.456084484505857	0.060685	-1.5625123010606456	-0.03878466666666667	0.09374549760032924	-1.8168328360350745	0.5353167486570742
LmxM.33.2920.1_52_0.114814814814815_20-39_1	LmxM.33.2920.1	0.18853	-2.6005029349541666	0.46046	-6.068156610382537	0.33037	-4.446305282354851	0.3264533333333333	0.1360073028676524	-4.371654942563851	1.735031702333175
LmxM.33.2930.1_52_0.211169284467714_118-137_1	LmxM.33.2930.1	-0.0046776	-1.0451307130168972	-0.0085942	-1.0668473906481053	0.28131	-5.612531577174973	0.08934606666666667	0.1662571764300517	-2.574836560279992	2.6307434624594785
LmxM.33.2940.1_0_0.0214689265536723_45291_1	LmxM.33.2940.1	0.14641	-2.4498400761122774	-0.047911	-1.3248489002686414	0.090123	-1.663872031616182	0.062874	0.09998521771241987	-1.812853669332367	0.5771030520747218
LmxM.33.2940.1_29_0.133333333333333_111-130_1	LmxM.33.2940.1	-0.0089641	-1.0688131792293984	0.015066	-1.1019666005962274	-0.17673	-2.652982993672454	-0.05687603333333333	0.10448967135943789	-1.60792092449936	0.9052020954766637
LmxM.33.2940.1_33_0.183050847457627_172-153_0	LmxM.33.2940.1	-0.14177	-2.04596155701076	0.19343	-2.563786979507707	-0.049239	-1.2995922434569283	0.0008069999999999952	0.1731132911910579	-1.9697802599917982	0.6355310969388067
LmxM.33.2940.1_34_0.183050847457627_165-146_0	LmxM.33.2940.1	0.12138	-2.0906124339474603	0.12928	-2.0161851554785155	-0.022273	-1.1424457077159678	0.076129	0.08531012661460538	-1.7497477657139813	0.5272539209731306
LmxM.33.2940.1_34_0.183050847457627_166-147_0	LmxM.33.2940.1	-0.078825	-1.6154152238981592	0.28151	-4.088309951890645	-0.061136	-1.379991721724897	0.047182999999999996	0.20312577969573434	-2.3612389658379005	1.5003122006745067
LmxM.33.2940.1_38_0.133333333333333_112-131_1	LmxM.33.2940.1	0.15212	-2.8454841900076766	-0.2711	-4.022214534823121	0.12323	-2.1387846285066643	0.0014166666666666679	0.2364480032339739	-3.002161117779154	0.9514398550479876
LmxM.33.2950.1_14_0.265563435776202_330-349_1	LmxM.33.2950.1	-0.24645	-4.7440618415658955	-0.32182	-5.462817265343056	0.10806	-2.141200980002367	-0.15340333333333336	0.22954839409878983	-4.116026695637106	1.7475997239503864
LmxM.33.2950.1_29_0.0126083530338849_45291_1	LmxM.33.2950.1	0.038803	-1.317027657160746	-0.13049	-2.01431887981377	-0.11264	-1.8918516129230054	-0.06810899999999999	0.09301767269180625	-1.7410660499658406	0.3722982363569148
LmxM.33.2950.1_29_0.0291568163908589_30-49_1	LmxM.33.2950.1	0.097757	-1.8842688905947071	0.17767	-2.4121857071347925	-0.0287	-1.1801323868944085	0.08224233333333332	0.10405610451258174	-1.825528994874636	0.6181234726903212
LmxM.33.2950.1_33_0.30575256107171_384-403_1	LmxM.33.2950.1	0.076943	-1.63935030316971	-0.058094	-1.3857104241052653	0.06408	-1.4551348249538656	0.027643	0.07452844469731003	-1.4933985174096136	0.13107776197058596
LmxM.33.2950.1_38_0.116627265563436_141-160_1	LmxM.33.2950.1	-0.1844	-2.6309210789418724	-0.042405	-1.2538730113350542	-0.23422	-2.9614963911348147	-0.153675	0.09953023548148573	-2.2820968271372473	0.9056782932117682
LmxM.33.2950.1_43_0.0788022064617809_92-111_1	LmxM.33.2950.1	0.25839	-5.474380096623378	0.073596	-1.6606755900598729	-0.048411	-1.4108463123345243	0.09452500000000001	0.15446757161618097	-2.8486339996725913	2.277391180987888
LmxM.33.2960.1_26_0.229437229437229_166-147_0	LmxM.33.2960.1	-0.033029	-1.2775654528550096	0.061102	-1.4810379066112112	-0.099614	-1.7924019629205312	-0.023846999999999997	0.0807504799180785	-1.5170017741289172	0.2592955993634193
LmxM.33.2960.1_38_0.0577200577200577_34-53_1	LmxM.33.2960.1	0.057418	-1.518820943537087	0.29049	-4.511904595589701	0.22793	-3.5510398625800845	0.19194599999999998	0.12063074022818562	-3.193921800568958	1.5281647227007598
LmxM.33.2960.1_71_0.209235209235209_134-153_1	LmxM.33.2960.1	0.10783	-2.2647828571433104	0.27258	-4.871210386682032	0.162	-2.8417560529349277	0.18080333333333332	0.0839691290495104	-3.325916432253423	1.369004956660385
LmxM.33.2960.1_74_0.209235209235209_137-156_1	LmxM.33.2960.1	0.16206	-3.328710251246783	0.12786	-2.3211997177914543	-0.076624	-1.6668007029600302	0.07109866666666667	0.12906935997878557	-2.4389035573327558	0.8371836608855568
LmxM.33.2970.1_19_0.0642361111111111_31-50_1	LmxM.33.2970.1	0.23365	-4.677093512630118	-0.060213	-1.4587389306623	-0.086164	-1.7209400276481863	0.029091000000000002	0.1776278468061807	-2.6189241569802015	1.787241778892113
LmxM.33.2970.1_52_0.303819444444444_169-188_1	LmxM.33.2970.1	0.08528	-1.7093349704231706	-0.30444	-3.5561896883060546	-0.27628	-3.3851865211062426	-0.16514666666666666	0.21733242494697688	-2.8835703932784895	1.020505826545958
LmxM.33.2970.1_57_0.303819444444444_166-185_1	LmxM.33.2970.1	-0.12027	-2.1529587946392383	-0.34824	-4.669657303304629	-0.38337	-5.643856189774724	-0.28396	0.1428437653522197	-4.155490762572864	1.801351320411147
LmxM.33.2980.1_29_0.0416666666666667_37-56_1	LmxM.33.2980.1	-0.13937	-2.49304471340495	-0.055209	-1.4111532270979643	-0.13336	-2.1527663206712266	-0.109313	0.046951700043768384	-2.0189880870580468	0.5532131224739536
LmxM.33.2980.1_43_0.377906976744186_393-374_0	LmxM.33.2980.1	0.19798	-4.686015863068492	0.20242	-3.861154083047213	-0.033809	-1.3115743257675112	0.122197	0.1351233970376707	-3.2862480906277387	1.759147974803546
LmxM.33.2980.1_57_0.381782945736434_384-403_1	LmxM.33.2980.1	-0.1672	-2.334163391070932	0.0096506	-1.0551385563876985	-0.23272	-2.7661021256071257	-0.1300898	0.12537444773206383	-2.051801357688585	0.889744526378713
LmxM.33.2990.1_14_0.262698412698413_325-344_1	LmxM.33.2990.1	-0.12538	-2.0091990352819504	-0.1795	-2.3861590965865553	5.0948e-05	-1.0002856819015378	-0.10160968399999999	0.0921054106661469	-1.7985479379233478	0.7165484589310518
LmxM.33.2990.1_29_0.0103174603174603_45102_1	LmxM.33.2990.1	-0.18226	-2.760323345380961	0.063756	-1.4662931369302274	0.19518	-2.8892786331709397	0.02555866666666666	0.19159727452480457	-2.3719650384940425	0.7869806614675559
LmxM.33.2990.1_29_0.286507936507936_351-370_1	LmxM.33.2990.1	-0.12818	-2.377511893517693	0.13039	-2.2737546971354607	-0.093414	-1.8426406135504987	-0.030401333333333325	0.1403301761750955	-2.1646357347345506	0.283640674974561
LmxM.33.2990.1_38_0.129365079365079_159-178_1	LmxM.33.2990.1	-0.17172	-2.7188917065486073	-0.075763	-1.5534642584800136	-0.28737	-3.7541490313349377	-0.17828433333333335	0.10595611575710642	-2.675501665454519	1.1009838278187796
LmxM.33.2990.1_43_0.122222222222222_144-163_1	LmxM.33.2990.1	0.16304	-2.644478486203422	-0.023333	-1.1469433080289373	-0.15222	-2.1930342458892897	-0.0041709999999999985	0.1585011153998608	-1.9948186800405496	0.7681926583716311
LmxM.33.2990.1_52_0.248412698412698_306-325_1	LmxM.33.2990.1	-0.023759	-1.2260677960933482	0.16956	-3.0893778466303874	0.31514	-6.377219547260736	0.15364699999999998	0.1700089724896895	-3.5642217299948236	2.608198348681552
LmxM.33.3000.1_14_0.0339162692103869_56-75_1	LmxM.33.3000.1	0.36734	-8.953072600151689	-0.16981	-2.631099817231635	0.10367	-1.9789694968398304	0.1004	0.26858992963251616	-4.521047304741052	3.8520714755912033
LmxM.33.3000.1_43_0.0784313725490196_137-156_1	LmxM.33.3000.1	-0.065136	-1.6271771377024726	0.14196	-2.330457948672279	-0.13571	-2.264228297033123	-0.019628666666666666	0.14432028708859101	-2.0739544611359584	0.3883350025942202
LmxM.33.3000.1_52_0.0196078431372549_27-46_1	LmxM.33.3000.1	0.048194	-1.5076196789503136	0.2228	-4.011285505411459	-0.13148	-2.4001033398851153	0.046504666666666666	0.1771460414046369	-2.6396695080822963	1.26890882428796
LmxM.33.3000.1_52_0.0196078431372549_28-47_1	LmxM.33.3000.1	0.21253	-4.310833260341842	-0.052099	-1.4383424667147404	-0.17972	-2.959362824494139	-0.006429666666666667	0.2000731906836429	-2.90284618385024	1.4370791341712423
LmxM.33.3000.1_52_0.0514043455219926_87-106_1	LmxM.33.3000.1	0.19978	-3.8283012538849843	0.2988	-5.080502783919414	0.30562	-5.558907524631694	0.2680666666666667	0.05923621977585447	-4.822570520812031	0.8936701322919609
LmxM.33.3000.1_52_0.266030736618972_495-514_1	LmxM.33.3000.1	-0.025914	-1.215375413643692	0.20007	-3.0636986427342072	-0.13178	-2.1901345010994118	0.014125333333333332	0.1695094887766857	-2.156402852492437	0.9246231977877288
LmxM.33.3010.1_14_0.105333333333333_69-88_1	LmxM.33.3010.1	-0.071019	-1.6562124364374393	-0.24898	-3.533843806535187	-0.16373	-2.4617121569840434	-0.161243	0.0890065629995901	-2.550589466652223	0.9419656430168654
LmxM.33.3010.1_29_0.105333333333333_76-95_1	LmxM.33.3010.1	-0.055275	-1.4518159306943859	0.16369	-2.422512679797149	-0.074499	-1.546746884241511	0.011305333333333339	0.13231857587025841	-1.8070251649110152	0.5351370219120268
LmxM.33.3010.1_52_0.285333333333333_207-226_1	LmxM.33.3010.1	-0.11291	-2.190727156748362	0.022823	-1.1620051044979458	-0.095451	-1.851828594715626	-0.06184599999999999	0.07384330599993474	-1.734853618653978	0.5242419517408392
LmxM.33.3010.1_52_0.337333333333333_250-269_1	LmxM.33.3010.1	0.048197	-1.4641819299255567	0.011736	-1.0843919091805119	-0.0073311	-1.0549287255323645	0.017533966666666668	0.02821444285296687	-1.2011675215461441	0.22825304830177043
LmxM.33.3020.1_19_0.0313055852009961_82-101_1	LmxM.33.3020.1	0.17292	-3.1413855520962666	-0.050047	-1.3764290099073646	-0.048656	-1.383789120927883	0.024738999999999994	0.12833039503952287	-1.967201227643838	1.0168801127226912
LmxM.33.3020.1_19_0.139096406972608_386-405_1	LmxM.33.3020.1	-0.23269	-4.017253517969326	0.17858	-3.048459947693201	0.015317	-1.1187864646755914	-0.012931000000000007	0.20708504376946202	-2.72816664344604	1.4755401266371886
LmxM.33.3020.1_19_0.139096406972608_387-406_1	LmxM.33.3020.1	-0.068562	-1.6987120436947067	-0.14223	-2.408198050135771	0.068969	-1.6701484929202883	-0.04727433333333333	0.10719667888667696	-1.9256861955835884	0.41811151197467705
LmxM.33.3020.1_29_0.0494485948061188_136-155_1	LmxM.33.3020.1	-0.20675	-3.257583250935353	0.24488	-3.686127278128403	0.10754	-1.8604990711856457	0.048556666666666665	0.23152038664733898	-2.934736533416467	0.9546738132764488
LmxM.33.3020.1_29_0.139096406972608_385-404_1	LmxM.33.3020.1	-0.042104	-1.3443147870564793	0.063548	-1.4598497000978718	-0.23802	-3.18729970882926	-0.072192	0.15301888923920473	-1.997154731994537	1.0323133625244627
LmxM.33.3020.1_29_0.411241551049449_1153-1172_1	LmxM.33.3020.1	0.054602	-1.5282360971324243	-0.076091	-1.5994139813830544	0.31941	-5.791457769488172	0.09930699999999999	0.2015047468894964	-2.9730359493345504	2.441084336937202
LmxM.33.3030.1_34_0.0997150997150997_112-93_0	LmxM.33.3030.1	0.24099	-6.063324751619538	0.20054	-3.770574504948752	0.0032548	-1.0268780932220871	0.1482616	0.1271977973853321	-3.620259116596793	2.521585765486128
LmxM.33.3030.1_67_0.485280151946819_507-526_1	LmxM.33.3030.1	0.19995	-3.021616905376483	0.25302	-3.5446956657059876	-0.0096312	-1.0579892825778305	0.14777959999999998	0.13888025846922952	-2.5414339512201	1.3110525966067659
LmxM.33.3040.1_0_0.165555555555556_291-310_1	LmxM.33.3040.1	0.039198	-1.35604778763895	0.21538	-3.3671213278997265	-0.089607	-1.7602304863190084	0.05499033333333333	0.15310557104930353	-2.1611332006192283	1.0637887176663494
LmxM.33.3040.1_0_0.165555555555556_292-311_1	LmxM.33.3040.1	-0.0066176	-1.0562481696038541	-0.063779	-1.5332382086068155	-0.3808	-6.1035312837439815	-0.1503988666666667	0.2015697598685213	-2.897672553984884	2.7865798967024924
LmxM.33.3040.1_29_0.187222222222222_330-349_1	LmxM.33.3040.1	0.17332	-3.1755205110552316	-0.046629	-1.3294823129049844	0.21382	-3.297168723151346	0.11350366666666667	0.14014961898033593	-2.600723849037187	1.1026063913597488
LmxM.33.3040.1_29_0.402222222222222_717-736_1	LmxM.33.3040.1	-0.11853	-1.997630156830547	-0.53062	-6.844288065485676	-0.23472	-2.889920111327167	-0.29462333333333335	0.21247552572786668	-3.9106127778811306	2.579512233068513
LmxM.33.3040.1_38_0.06_111-92_0	LmxM.33.3040.1	-0.066998	-1.5600428872828742	0.11953	-1.9648209311682006	-0.055887	-1.379128362920863	-0.0011183333333333347	0.10463211186023788	-1.6346640604573126	0.29989195677691605
LmxM.33.3040.1_38_0.0772222222222222_132-151_1	LmxM.33.3040.1	0.29309	-4.812303186148387	0.30635	-4.109296505166409	-0.20269	-2.6314573602575826	0.13224999999999998	0.2901423092208374	-3.851019017190793	1.1131273847465
LmxM.33.3050.1_0_0.0353817504655493_45291_1	LmxM.33.3050.1	0.20946	-3.8391211060067487	-0.22994	-3.1633196183857635	-0.11752	-2.056905342958385	-0.046000000000000006	0.22826393232396572	-3.019782022450299	0.8997363711664184
LmxM.33.3050.1_19_0.0353817504655493_15-34_1	LmxM.33.3050.1	0.14265	-2.5326495605163695	0.0071683	-1.0449818667888606	0.0046875	-1.0293495149805931	0.05150193333333333	0.07894628639121243	-1.5356603140952743	0.8634533923236631
LmxM.33.3050.1_34_0.156424581005587_90-71_0	LmxM.33.3050.1	0.014993	-1.1250346803316023	0.069251	-1.5471262790288165	-0.03954	-1.3107151546487137	0.014901333333333329	0.05439555792832107	-1.3276253713363773	0.21155329350783064
LmxM.33.3050.1_43_0.0409683426443203_18-37_1	LmxM.33.3050.1	0.036575	-1.3244152797987867	-0.2711	-4.022214534823121	-0.010966	-1.0817939228492357	-0.08183033333333334	0.16562696552896614	-2.142807912490381	1.6321284323738523
LmxM.33.3050.1_74_0.437616387337058_232-251_1	LmxM.33.3050.1	-0.11994	-2.3195424082063316	-0.14371	-2.408198050135771	0.078085	-1.7247497417715816	-0.06185499999999999	0.12177296877796814	-2.1508300667045614	0.37164941569000953
LmxM.33.3060.1_43_0.265552460538533_280-299_1	LmxM.33.3060.1	-0.14228	-2.608839395316975	-0.31712	-4.541903623134901	-0.37887	-5.63372087488954	-0.27942333333333336	0.12271709755911495	-4.261487964447138	1.5318132058424245
LmxM.33.3070.1_29_0.0136698212407992_29-10_0	LmxM.33.3070.1	-0.020572	-1.1873095650427827	-0.26952	-4.137863665379686	0.007305	-1.053400878339773	-0.09426233333333332	0.15241626906709574	-2.126191369587414	1.7434454259704386
LmxM.33.3070.1_29_0.19453207150368_366-385_1	LmxM.33.3070.1	-0.16626	-3.050968650763009	0.12505	-2.226334435875762	-0.15491	-2.658073441474377	-0.06537333333333332	0.16500906045830735	-2.645125509371049	0.41246955499768795
LmxM.33.3070.1_29_0.450052576235542_852-871_1	LmxM.33.3070.1	0.142	-2.5577433241202607	0.27921	-4.7035014782414315	-0.036739	-1.2631579058151687	0.128157	0.15842873519977366	-2.8414675693922873	1.7376321703974236
LmxM.33.3070.1_29_0.450052576235542_853-872_1	LmxM.33.3070.1	0.025857	-1.2165148482413954	0.10139	-1.8277121970047854	0.13028	-2.1622924511797783	0.08584233333333334	0.053919738374117995	-1.735506498808653	0.47958339904530217
LmxM.33.3070.1_38_0.104626708727655_195-214_1	LmxM.33.3070.1	-0.039069	-1.3158778731207574	-0.017862	-1.114344425311196	-0.24411	-3.377474409917546	-0.100347	0.12495312856827553	-1.9358989027831666	1.2525010537815169
LmxM.33.3070.1_38_0.131440588853838_246-265_1	LmxM.33.3070.1	0.16273	-2.5277326787837353	-0.12381	-1.7861687383273068	-0.048067	-1.272642360710804	-0.003048999999999996	0.14847982402670068	-1.8621812592739486	0.630988394612453
LmxM.33.3080.1_14_0.257168458781362_567-586_1	LmxM.33.3080.1	0.019215	-1.179740146792605	-0.057689	-1.4744482467005555	-0.034596	-1.2764117330766334	-0.024356666666666665	0.03946123749115495	-1.3102000421899314	0.15023133299145844
LmxM.33.3080.1_29_0.187275985663082_412-431_1	LmxM.33.3080.1	0.12561	-2.2727783056772646	0.021275	-1.142573106162387	-0.29205	-3.744603205065572	-0.04838833333333333	0.217369970116236	-2.3866515389684078	1.3047472911811944
LmxM.33.3080.1_38_0.187275985663082_411-430_1	LmxM.33.3080.1	-0.3632	-5.120645541366856	0.025231	-1.1438795892835811	-0.27178	-3.2936277050346936	-0.2032496666666667	0.2030811792863468	-3.186050945228377	1.9905643493366443
LmxM.33.3080.1_43_0.257168458781362_570-589_1	LmxM.33.3080.1	0.11959	-2.3348910657378985	0.037373	-1.281663364351161	-0.17172	-2.643396404004906	-0.004918999999999997	0.1501893437398273	-2.0866502780313216	0.7140005842658976
LmxM.33.3080.1_43_0.289426523297491_639-658_1	LmxM.33.3080.1	-0.68708	-13.889712326704359	-0.49628	-7.103035358868557	-0.45449	-6.422907185307945	-0.54595	0.12399539789847042	-9.138551623626954	4.128654696504415
LmxM.33.3080.1_43_0.289426523297491_642-661_1	LmxM.33.3080.1	-0.02285	-1.1558200592014143	-0.14394	-2.041440881627117	-0.061432	-1.369441692952812	-0.07607400000000002	0.06185861417781683	-1.5222342112604477	0.46215822562904396
LmxM.33.3090.1_19_0.0383912248628885_66-47_0	LmxM.33.3090.1	0.12498	-2.669501259367433	0.046721	-1.393459226607337	0.025097	-1.1981261762802247	0.06559933333333333	0.0525494721603684	-1.753695554084998	0.799101881807581
LmxM.33.3090.1_29_0.0377818403412553_65-46_0	LmxM.33.3090.1	0.30834	-7.203435469017958	-0.022758	-1.175986577309554	0.3951	-8.572807494851332	0.226894	0.22051397966568922	-5.650743180392948	3.9352738060918426
LmxM.33.3090.1_52_0.262035344302255_425-444_1	LmxM.33.3090.1	-0.075798	-1.789955328581228	-0.27601	-4.31456034167221	-0.048117	-1.4012498732458087	-0.13330833333333333	0.12435587518220974	-2.5019218478330822	1.5817764427258407
LmxM.33.3090.1_57_0.357099329677026_576-595_1	LmxM.33.3090.1	-0.1812	-2.9358786951340337	-0.37333	-4.893635598521794	-0.12872	-2.0371119511911977	-0.22774999999999998	0.12877767624864178	-3.288875414949008	1.4606118067747575
LmxM.33.3090.1_60_0.205362583790372_333-352_1	LmxM.33.3090.1	0.23759	-4.778452008441891	0.11315	-2.0349819090346797	0.071453	-1.5960081119864005	0.140731	0.08643442232698728	-2.8031473431543237	1.7246871858844048
LmxM.33.3090.1_71_0.481413772090189_784-803_1	LmxM.33.3090.1	-0.02139	-1.171982669243423	-0.12701	-2.19217689632706	-0.21152	-3.2683857524903717	-0.11997333333333333	0.09526011879760246	-2.2108484393536183	1.048326257303075
LmxM.33.3100.1_57_0.460636515912898_544-563_1	LmxM.33.3100.1	-0.093106	-1.799565956266278	0.021265	-1.1364389191679745	-0.056613	-1.3701127988862318	-0.042817999999999995	0.05842009867331619	-1.4353725581068282	0.33634579522099184
LmxM.33.3100.1_67_0.302345058626466_351-370_1	LmxM.33.3100.1	0.28212	-5.697874003777262	0.077899	-1.621617115278339	0.29204	-4.927918902238307	0.217353	0.12087251625990086	-4.082470007097969	2.1656535805569743
LmxM.33.3100.1_67_0.460636515912898_543-562_1	LmxM.33.3100.1	0.19069	-3.217309633797821	-0.26947	-3.5735699152096245	-0.294	-4.245150115264316	-0.12426	0.27303032267497324	-3.678676554757254	0.5219191202600892
LmxM.33.3110.1_14_0.297333333333333_220-239_1	LmxM.33.3110.1	-0.35147	-4.688654996761698	0.0093275	-1.0507086181976388	-0.24461	-2.9532044379135676	-0.19558416666666667	0.1853277050310701	-2.897522684290968	1.819612268202131
LmxM.33.3110.1_43_0.297333333333333_216-235_1	LmxM.33.3110.1	0.36098	-6.148263349576379	0.11162	-1.788110615526283	-0.10896	-1.7201317578207227	0.12121333333333334	0.23511683251807672	-3.2188352409744616	2.53718684055274
LmxM.33.3110.1_43_0.297333333333333_217-236_1	LmxM.33.3110.1	0.032665	-1.2089911460890674	0.095514	-1.6043624311882247	-0.0094966	-1.051455964414403	0.0395608	0.05284383191366803	-1.2882698472305651	0.2848512323847134
LmxM.33.3110.1_57_0.297333333333333_214-233_1	LmxM.33.3110.1	0.12489	-2.2257944570948145	-0.041423	-1.273374523334631	-0.2941	-3.9282922392630044	-0.07021099999999998	0.21097326070618522	-2.47582040656415	1.3450025097164744
LmxM.33.3110.1_57_0.297333333333333_215-234_1	LmxM.33.3110.1	0.19943	-3.1443164096916982	-0.14104	-2.007979934795002	0.14347	-2.167079208669341	0.06728666666666666	0.18257294551311082	-2.439791851052014	0.6153001584850007
LmxM.33.3120.1_29_0.135477582846004_135-154_1	LmxM.33.3120.1	-0.085097	-1.72699264921211	-0.25582	-3.4162383211640663	-0.05736	-1.4029275100444902	-0.13275900000000002	0.10747252012956614	-2.182052826806889	1.0810480699151104
LmxM.33.3120.1_67_0.366471734892788_366-385_1	LmxM.33.3120.1	0.12706	-2.309423780962935	0.11969	-2.0219742814653365	0.17133	-2.792746822496863	0.13936	0.02793098458701376	-2.3747149616417116	0.3895122349912393
LmxM.33.3120.1_67_0.43859649122807_456-437_0	LmxM.33.3120.1	-0.16015	-3.0516862250535137	-0.095322	-1.8407273343516422	0.10366	-2.103140728641675	-0.05060399999999999	0.13747255605392664	-2.331851429348944	0.6370532137945654
LmxM.33.3130.1_29_0.0717009916094584_90-109_1	LmxM.33.3130.1	0.046834	-1.3839020679608602	-0.10434	-1.7307705167087049	-0.20344	-2.8266320307694945	-0.086982	0.12603667677307268	-1.9804348718130198	0.7530714800426922
LmxM.33.3130.1_29_0.0717009916094584_91-110_1	LmxM.33.3130.1	-0.38907	-6.824907489697533	-0.24151	-3.5087317946061383	-0.10289	-1.8766198549673885	-0.24449	0.14311327122248307	-4.07008637975702	2.5214533223338185
LmxM.33.3130.1_33_0.215102974828375_285-266_0	LmxM.33.3130.1	-0.065352	-1.6516723864281946	0.14023	-2.3749652246292468	0.066724	-1.5744074964804566	0.04720066666666667	0.10417226161187695	-1.8670150358459658	0.44159088704182625
LmxM.33.3130.1_38_0.0717009916094584_87-106_1	LmxM.33.3130.1	-0.14583	-2.4466119702075853	-0.0095843	-1.064552321850769	-0.057321	-1.422400536158494	-0.07091176666666665	0.0691321516811341	-1.644521609405616	0.7173043609858939
LmxM.33.3130.1_43_0.064836003051106_75-94_1	LmxM.33.3130.1	0.22947	-4.1425954020472	-0.070681	-1.5454408431324593	-0.062654	-1.4832142762990312	0.032045000000000004	0.17102216567158773	-2.3904168404928967	1.5177500848568084
LmxM.33.3130.1_43_0.195270785659802_246-265_1	LmxM.33.3130.1	-0.066462	-1.6713427351368761	-0.065945	-1.5350766703347811	-0.071066	-1.6132949837829573	-0.06782433333333333	0.0028192418011467814	-1.6065714630848715	0.06838138929632376
LmxM.33.3140.1_14_0.356770833333333_267-286_1	LmxM.33.3140.1	-0.1002	-1.9552785571562925	0.14097	-2.182255602118759	-0.0082583	-1.0545990529787093	0.01083723333333334	0.12171368768533526	-1.7307110707512534	0.5964270619005473
LmxM.33.3140.1_33_0.270833333333333_204-223_1	LmxM.33.3140.1	0.13486	-2.5678016814946627	-0.33478	-4.846801696131872	-0.063774	-1.4955280793600383	-0.08789799999999999	0.23574755127466332	-2.9700438189955243	1.7114636328311768
LmxM.33.3140.1_52_0.0169270833333333_45070_1	LmxM.33.3140.1	0.44179	-11.008270799865825	-0.21477	-3.1155224225727682	-0.097526	-1.8189305345835114	0.04316466666666668	0.35016161435162096	-5.314241252340701	4.9736070408775515
LmxM.33.3140.1_52_0.345052083333333_259-278_1	LmxM.33.3140.1	-0.2625	-4.30554588291766	-0.16953	-2.4713606735378795	0.095324	-1.7643415540417664	-0.11223533333333334	0.18566505558487123	-2.8470827034991024	1.3116040344261801
LmxM.33.3140.1_57_0.345052083333333_258-277_1	LmxM.33.3140.1	0.217	-3.7156753957945043	0.043999	-1.3293372932867988	-0.24174	-3.454047441337953	0.006419666666666657	0.2316673296352624	-2.8330200434730854	1.3087813631558654
LmxM.33.3140.1_67_0.239583333333333_174-193_1	LmxM.33.3140.1	0.19144	-3.6181009136486466	0.027025	-1.185438092444271	0.30438	-5.210469380616989	0.17428166666666667	0.1394713422475504	-3.338002795569969	2.027081753286173
LmxM.33.3150.1_29_0.024199843871975_25-44_1	LmxM.33.3150.1	-0.16209	-2.73119674526098	0.17034	-2.7178472798349804	-0.12226	-2.026375500601867	-0.03800333333333334	0.1815263496942891	-2.491806508565942	0.4031303380268366
LmxM.33.3150.1_43_0.024199843871975_21-40_1	LmxM.33.3150.1	-0.031139	-1.248892818959425	0.17445	-2.7324426290826	-0.046274	-1.350077411786051	0.03234566666666666	0.1232984112644333	-1.7771376199426923	0.828863876533549
LmxM.33.3150.1_81_0.422326307572209_530-549_1	LmxM.33.3150.1	0.11429	-2.3930385898420776	0.17773	-3.003223694313937	-0.021627	-1.1685086097499453	0.090131	0.10185060786760185	-2.18825696463532	0.9343428149766041
LmxM.33.3160.1_0_0.0464063384267119_78-97_1	LmxM.33.3160.1	-0.30446	-5.282873948406098	0.05225	-1.39736829283955	-0.021957	-1.1530261665950439	-0.091389	0.18821824564318942	-2.611089469280231	2.3170563212485433
LmxM.33.3160.1_0_0.0464063384267119_79-98_1	LmxM.33.3160.1	0.011515	-1.093598849563946	0.1458	-2.3362018057665823	0.083215	-1.7040607343245235	0.08017666666666667	0.06719403923216206	-1.7112871298850172	0.6213329962954489
LmxM.33.3160.1_14_0.163554046406338_279-298_1	LmxM.33.3160.1	0.12777	-2.3276307827860974	-0.15946	-2.41065068824678	0.057948	-1.4498440172397682	0.008752666666666667	0.1498012144187534	-2.062708496090882	0.5323769606714405
LmxM.33.3160.1_14_0.163554046406338_280-299_1	LmxM.33.3160.1	-0.26142	-4.2668990752969975	0.01543	-1.1048183839704162	-0.11671	-1.9917081799186367	-0.1209	0.13847255215384746	-2.454475213062017	1.6310437056799987
LmxM.33.3160.1_19_0.076966610073571_132-151_1	LmxM.33.3160.1	-0.09924	-1.8371660910909624	-0.019874	-1.1232107965283016	0.30658	-4.7729983254109625	0.06248866666666667	0.2150817861775686	-2.5777917376767423	1.9343298614203068
LmxM.33.3160.1_29_0.0837577815506508_145-164_1	LmxM.33.3160.1	-0.22531	-3.1770855251292653	-0.0061487	-1.0377367681970378	-0.37755	-5.0685438590872876	-0.2030029	0.18670280245146295	-3.094455384137864	2.0166735621173233
LmxM.33.3170.1_52_0.0796719390743995_127-146_1	LmxM.33.3170.1	-0.056958	-1.5025419388359074	-0.21562	-3.0848416828850476	-0.04473	-1.3476521022447316	-0.10576933333333333	0.09532973157065604	-1.9783452413218956	0.961378435770092
LmxM.33.3170.1_52_0.258933801991798_438-457_1	LmxM.33.3170.1	0.12739	-2.40934720510707	-0.023549	-1.165949007657615	0.11982	-2.0381781527554033	0.07455366666666667	0.08504367190057902	-1.8711581218400293	0.6383036404411051
LmxM.33.3170.1_52_0.394258933801992_668-687_1	LmxM.33.3170.1	0.25467	-4.850251580038402	-0.058859	-1.420854616027622	-0.33702	-4.812465332261611	-0.047069666666666655	0.2960211230813324	-3.694523842775878	1.9691459480258877
LmxM.33.3170.1_57_0.258933801991798_435-454_1	LmxM.33.3170.1	0.14449	-2.8856489680608854	0.031089	-1.2448526224039091	0.081865	-1.7421155785096705	0.08581466666666666	0.05680357911552171	-1.9575390563248216	0.8413433413748534
LmxM.33.3170.1_57_0.394258933801992_666-685_1	LmxM.33.3170.1	0.1954	-4.1325905771921745	0.00055507	-1.0040712537197134	0.004616	-1.034275548027348	0.06685702333333333	0.11133999921798828	-2.0569791263130788	1.7975956848284806
LmxM.33.3170.1_57_0.394258933801992_667-686_1	LmxM.33.3170.1	-0.18607	-3.0765419617870364	-0.35188	-5.211591580723897	0.079438	-1.6578503582658954	-0.15283733333333335	0.21757093528624943	-3.3153279669256097	1.7888636717863247
LmxM.33.3180.1_0_0.191419141914191_225-244_1	LmxM.33.3180.1	0.22294	-4.306972994022921	-0.069378	-1.5750521208235837	-0.11609	-2.0498391945052363	0.012490666666666669	0.18374491601492907	-2.6439547697839134	1.4596499244500691
LmxM.33.3180.1_14_0.33003300330033_395-414_1	LmxM.33.3180.1	-0.091561	-1.9014133547827015	0.14368	-2.425687251276356	0.029913	-1.2341224421362358	0.027343999999999997	0.11764153960655224	-1.8537410160650978	0.5972111540354779
LmxM.33.3180.1_29_0.468646864686469_565-584_1	LmxM.33.3180.1	0.050331	-1.4654562513586442	0.21364	-3.401040305747883	0.05744	-1.4602863078951103	0.107137	0.09230276933548635	-2.108927621667213	1.1190053946923
LmxM.33.3180.1_33_0.0222772277227723_35-16_0	LmxM.33.3180.1	0.19579	-3.560336440954552	0.31808	-5.425943069574538	-0.055651	-1.4459475622405924	0.15273966666666663	0.19054845444225815	-3.477409024256561	1.9912932423251355
LmxM.33.3180.1_43_0.0396039603960396_58-39_0	LmxM.33.3180.1	-0.012604	-1.1062153336776146	-0.098887	-1.848655502874727	0.064601	-1.5556255299332618	-0.01563	0.08178599539652251	-1.5034987888285345	0.37395487570428687
LmxM.33.3180.1_43_0.332508250825083_399-418_1	LmxM.33.3180.1	0.098378	-1.7998673224237196	0.37635	-5.3927127753857445	0.13394	-2.015135078370762	0.20288933333333334	0.1512700106476275	-3.0692383920600754	2.0150645049639397
LmxM.33.3190.1_14_0.298108284409654_451-470_1	LmxM.33.3190.1	0.019301	-1.157750038964733	0.022382	-1.1454106353892033	-0.028417	-1.2015396562592375	0.004421999999999999	0.028481100417645382	-1.1682334435377246	0.02949649258027046
LmxM.33.3190.1_29_0.104370515329419_154-173_1	LmxM.33.3190.1	-0.6259	-11.973073852849568	-0.42023	-5.940046723248479	-0.50614	-7.490206478632832	-0.5174233333333333	0.10329822086238144	-8.467775684910292	3.133063237699193
LmxM.33.3190.1_43_0.392041748206132_597-616_1	LmxM.33.3190.1	-0.03618	-1.2699609389362938	0.073431	-1.5073735699529456	-0.066112	-1.4449259932424574	-0.009620333333333335	0.07346512187652951	-1.4074201673772322	0.12306991741256941
LmxM.33.3190.1_57_0.188519243313764_279-298_1	LmxM.33.3190.1	-0.16032	-3.081906914327288	0.004665	-1.0361382500517968	0.029293	-1.2554220903784574	-0.04212066666666666	0.10310163139511097	-1.7911557515858476	1.1231875505657494
LmxM.33.3190.1_57_0.392041748206132_594-613_1	LmxM.33.3190.1	-0.042617	-1.362191318610532	-0.27048	-3.6758576256614397	-0.51264	-7.6027253747829	-0.27524566666666667	0.23504773731379192	-4.213591439684957	3.154827185064183
LmxM.33.3190.1_57_0.448793215916504_682-701_1	LmxM.33.3190.1	-0.1916	-3.49313405668874	-0.015831	-1.1162196750320765	0.11243	-2.125188872747124	-0.031667	0.15263238318587574	-2.2448475348226467	1.1929665297018386
LmxM.33.3200.1_0_0.116416978776529_367-386_1	LmxM.33.3200.1	-0.25749	-4.131199466937056	0.021581	-1.1566882306052666	0.012809	-1.089448453736312	-0.07436666666666668	0.158650097397806	-2.125778717092878	1.7370706907974511
LmxM.33.3200.1_0_0.116416978776529_368-387_1	LmxM.33.3200.1	-0.15946	-2.4796250248698786	0.044676	-1.28862491910492	-0.058296	-1.373772084645412	-0.05769333333333334	0.102069334421918	-1.7140073428734037	0.6644097652722578
LmxM.33.3200.1_29_0.116416978776529_369-388_1	LmxM.33.3200.1	0.26568	-4.9388957191350435	0.00028359	-1.0018738345449514	-0.047153	-1.3306067094830722	0.07293686333333334	0.16859713837069135	-2.423792087721022	2.184336520165853
LmxM.33.3200.1_29_0.381398252184769_1212-1231_1	LmxM.33.3200.1	0.28233	-5.26041454353772	0.057938	-1.4662931369302274	-0.26829	-3.667070989389065	0.02399266666666668	0.2768750807518317	-3.4645928899523373	1.9051475920733636
LmxM.33.3200.1_29_0.401061173533084_1278-1297_1	LmxM.33.3200.1	0.084312	-1.6619989710015723	0.032597	-1.1897428235044951	0.0088239	-1.05023051971054	0.04191096666666667	0.03859631836980482	-1.3006574380722025	0.32061144441876116
LmxM.33.3200.1_38_0.0986267166042447_310-329_1	LmxM.33.3200.1	-0.079666	-1.7546698519677484	0.091044	-1.7487426436888729	-0.02033	-1.145985196834058	-0.0029840000000000005	0.08666682647933983	-1.5497992308302264	0.34972576898005286
LmxM.33.3210.1_67_0.327044025157233_199-218_1	LmxM.33.3210.1	-0.12985	-2.5112711219568924	-0.10951	-2.0349819090346797	-0.061098	-1.5218420268365707	-0.10015266666666667	0.0353182550720351	-2.022698352609381	0.49482890769082477
LmxM.33.3210.1_71_0.327044025157233_200-219_1	LmxM.33.3210.1	0.097205	-2.2020341202925007	0.014362	-1.111847877995215	0.023244	-1.2028342498860294	0.044937000000000005	0.0454827478171669	-1.5055720827245818	0.6048670575402553
LmxM.33.3220.1_0_0.19096922634455_660-679_1	LmxM.33.3220.1	0.23168	-5.040591862020333	0.023723	-1.188657214729228	0.1153	-2.313936101203135	0.12356766666666667	0.1042247292936438	-2.847728392650899	1.9806692781878563
LmxM.33.3220.1_14_0.39631866551625_1374-1393_1	LmxM.33.3220.1	-0.03598	-1.2875679763842616	0.031554	-1.2069248251411404	-0.018448	-1.1201029324939382	-0.007624666666666666	0.035043811113138555	-1.2048652446731134	0.08375151721058664
LmxM.33.3220.1_29_0.0158182341098648_49-68_1	LmxM.33.3220.1	-0.34638	-4.31303967654525	0.26924	-3.48744339230054	0.23408	-3.0452408691132042	0.05231333333333332	0.34572581178346135	-3.615241312652998	0.6434886831688178
LmxM.33.3220.1_33_0.322116767328156_1114-1133_1	LmxM.33.3220.1	0.070454	-1.7514603063104388	0.004564	-1.0346006084632484	0.31231	-6.107902789175293	0.12910933333333333	0.16204084739760322	-2.9646545679829934	2.7456290702898687
LmxM.33.3220.1_38_0.0339373022720736_113-132_1	LmxM.33.3220.1	0.0080511	-1.0609961449293688	0.13019	-2.1239306407209813	0.21603	-3.451078119513267	0.11809036666666667	0.1045160588445782	-2.212001635054539	1.1974724783225261
LmxM.33.3220.1_49_0.089732528041415_322-303_0	LmxM.33.3220.1	0.1802	-2.8028794176668774	0.090412	-1.6498603592978773	0.34179	-4.858807896315823	0.204134	0.1273866240544901	-3.1038492244268596	1.6255070569730667
LmxM.33.3230.1_14_0.353494623655914_2371-2352_0	LmxM.33.3230.1	-0.40384	-6.184319651676933	-0.23641	-2.999296136548763	0.055401	-1.3879740614966936	-0.19494966666666666	0.23241082902983098	-3.5238632832407966	2.440821741473929
LmxM.33.3230.1_29_0.0153823178016726_100-119_1	LmxM.33.3230.1	0.30289	-5.667712549728091	-0.38166	-4.872604437896583	-0.26818	-3.6171800482102077	-0.11564999999999999	0.36688039781378345	-4.719165678611628	1.0338416100077794
LmxM.33.3230.1_29_0.0458482676224612_300-319_1	LmxM.33.3230.1	0.17443	-3.2771702873513044	-0.047544	-1.3708215273248265	0.24952	-4.214481252765946	0.12546866666666667	0.15446573777162795	-2.9541576891473595	1.4490869582163843
LmxM.33.3230.1_29_0.103643966547192_690-709_1	LmxM.33.3230.1	-0.065576	-1.5513485034088177	0.17239	-2.4465333260811803	-0.2208	-2.9586897216098413	-0.03799533333333333	0.19804068749964823	-2.3188571836999468	0.7123048673930988
LmxM.33.3230.1_29_0.339755077658303_2267-2286_1	LmxM.33.3230.1	-0.0059119	-1.0507385046143833	-0.08178	-1.6917043696929	0.18277	-3.1048090755097926	0.0316927	0.1362250163548164	-1.9490839832723585	1.0509446591849552
LmxM.33.3230.1_29_0.473267622461171_3165-3184_1	LmxM.33.3230.1	0.081509	-1.7789717763589383	-0.094159	-1.7537451597334954	0.024507	-1.16906000445659	0.003952333333333331	0.0896196535216095	-1.5672589801830077	0.34508102490396086
LmxM.33.3240.1_14_0.226227795193312_429-448_1	LmxM.33.3240.1	-0.010972	-1.0978229749609907	0.2351	-3.977667699901944	-0.10037	-1.979026370644009	0.04125266666666667	0.17372562298444447	-2.351505681835648	1.4756124280758502
LmxM.33.3240.1_14_0.234064785788924_445-464_1	LmxM.33.3240.1	-0.17112	-2.9405228876398697	0.033802	-1.2415398962050588	-0.015918	-1.114937990707998	-0.05107866666666666	0.10688994752236214	-1.7656669248509755	1.019422341620163
LmxM.33.3240.1_29_0.169801462904911_322-341_1	LmxM.33.3240.1	-0.28063	-5.1973882036773995	-0.071024	-1.594831028038181	0.16666	-2.934333947292554	-0.06166466666666667	0.22379183154291699	-3.242184393002711	1.820901829761935
LmxM.33.3240.1_38_0.0522466039707419_94-113_1	LmxM.33.3240.1	-0.0024897	-1.0219479146308308	0.17777	-3.1263159217362535	0.042062	-1.3645669139978787	0.07244743333333332	0.09389273550261135	-1.837610250121654	1.1291229674931538
LmxM.33.3240.1_38_0.0522466039707419_97-116_1	LmxM.33.3240.1	-0.38224	-6.27894763468601	0.19747	-2.869743863147104	-0.48355	-6.822570479293295	-0.22277333333333335	0.36744968830213115	-5.32375399237547	2.1425465537675707
LmxM.33.3240.1_38_0.0914315569487983_172-191_1	LmxM.33.3240.1	0.1187	-2.382393072967259	0.20067	-3.2418025874217804	-0.08936	-1.7675799170945852	0.07667	0.14951334689585408	-2.4639251924945413	0.7404854727221999
LmxM.33.3250.1_29_0.196612220205687_321-340_1	LmxM.33.3250.1	0.05809	-1.475490943326626	0.13731	-2.1787240872521476	-0.41554	-5.809306765496567	-0.07338000000000001	0.29895493188773453	-3.154507265358447	2.3258556496758462
LmxM.33.3250.1_34_0.0852994555353902_148-129_0	LmxM.33.3250.1	0.18333	-4.12814373781869	0.09992	-2.043758932379792	-0.14856	-2.756126226826101	0.04489666666666667	0.17265114663196804	-2.976009632341528	1.059446335734819
LmxM.33.3250.1_49_0.0852994555353902_149-130_0	LmxM.33.3250.1	0.1165	-2.368692660080509	-0.20812	-3.058280673917682	0.041494	-1.347064761916521	-0.016708666666666663	0.16995646179340557	-2.2580126986382374	0.8609602283323767
LmxM.33.3250.1_52_0.118572292800968_187-206_1	LmxM.33.3250.1	-0.23665	-3.439136382238742	0.14357	-2.284820028561747	0.011423	-1.0792615722152485	-0.027218999999999997	0.19303293818154457	-2.2677393276719124	1.1800301235574542
LmxM.33.3250.1_57_0.118572292800968_186-205_1	LmxM.33.3250.1	-0.31219	-5.995298711721964	0.049998	-1.3603010626384437	-0.32057	-4.81080419789169	-0.194254	0.21156993105826738	-4.055467990750699	2.4080490840338045
LmxM.33.3250.1_67_0.289171203871748_468-487_1	LmxM.33.3250.1	0.30709	-4.815387082892991	-0.26333	-3.311420353313091	-0.13816	-2.038711549168108	-0.03146666666666668	0.29980384359332907	-3.3885063284580634	1.3899418838820672
LmxM.33.3260.1_0_0.173373075012419_342-361_1	LmxM.33.3260.1	-0.079459	-1.5400606420651846	-0.59707	-6.826642265516398	-0.39753	-4.2450680421409555	-0.3580196666666666	0.26105763091764494	-4.203923649907513	2.6435309646592398
LmxM.33.3260.1_38_0.0630899155489319_124-143_1	LmxM.33.3260.1	-0.2572	-3.2578592301312073	-0.1101	-1.6841741195330282	-0.1539	-2.0257291476406643	-0.17373333333333332	0.07552895691940496	-2.3225874991016333	0.8277770638606109
LmxM.33.3260.1_43_0.270243417784401_537-556_1	LmxM.33.3260.1	-0.086426	-1.8153210752961146	-0.02461	-1.1657871602277077	-0.17158	-2.4832505769572015	-0.09420533333333332	0.07379318224154136	-1.8214529374936745	0.6587531126345024
LmxM.33.3260.1_43_0.399403874813711_807-788_0	LmxM.33.3260.1	-0.10538	-2.038948677556656	0.14725	-2.431823876200849	0.24988	-4.118338512721135	0.09724999999999999	0.1828316627392531	-2.863037022159547	1.1047280681606846
LmxM.33.3260.1_57_0.14207650273224_275-294_1	LmxM.33.3260.1	-0.14729	-2.612893372723895	0.028486	-1.1990864365931584	0.064127	-1.5203100022020968	-0.018225666666666668	0.11318468016623687	-1.77742993717305	0.741144728701787
LmxM.33.3260.1_67_0.265275707898659_545-526_0	LmxM.33.3260.1	0.032736	-1.3261867177535405	-0.04249	-1.3637498617906325	0.070561	-1.660265132335947	0.020269	0.057547386708694255	-1.4500672372933732	0.1830030430286186
LmxM.33.3270.1_74_0.401433691756272_227-208_0	LmxM.33.3270.1	-0.033414	-1.3270551550543461	0.15578	-2.714339746763183	-0.14227	-2.6072561521138344	-0.006634666666666668	0.15081876589248877	-2.216217017977121	0.7718959372337578
LmxM.33.3280.1_0_0.0756944444444444_105-124_1	LmxM.33.3280.1	0.18462	-3.396490677533351	0.023272	-1.15955368579455	0.19162	-2.9836919630225784	0.1331706666666667	0.09523937054250903	-2.5132454421168267	1.190362013433982
LmxM.33.3280.1_0_0.0923611111111111_128-147_1	LmxM.33.3280.1	-0.57111	-9.0940983163585	-0.28197	-3.675341449099309	-0.21272	-2.833402803036468	-0.3552666666666667	0.19010562599074582	-5.200947522831425	3.3977466793139386
LmxM.33.3280.1_29_0.415277777777778_595-614_1	LmxM.33.3280.1	-0.2058	-3.7480882579903954	0.092958	-1.8187269445389136	0.071155	-1.6278011966699217	-0.013895666666666672	0.16655118602499755	-2.3982054663997436	1.1729240485105
LmxM.33.3280.1_57_0.0548611111111111_69-88_1	LmxM.33.3280.1	-0.068592	-1.7608170649620691	-0.041759	-1.3533912364858025	0.047215	-1.4137262046999475	-0.021045333333333333	0.06061853926261613	-1.509311502049273	0.2198894341013508
LmxM.33.3280.1_57_0.367361111111111_525-544_1	LmxM.33.3280.1	0.067536	-1.7167609291109187	-0.030822	-1.2375882472272817	0.072465	-1.678806135153408	0.036393	0.058262045355445595	-1.5443851038305363	0.2663707472909097
LmxM.33.3280.1_81_0.413194444444444_584-603_1	LmxM.33.3280.1	-0.0032141	-1.0230029640606506	-0.030996	-1.2185278131081485	-0.089847	-1.6822282315367987	-0.04135236666666667	0.04423523017350914	-1.3079196695685325	0.3385818458228751
LmxM.33.3290.1_43_0.274755927475593_391-410_1	LmxM.33.3290.1	0.13113	-2.741676462894448	-0.20143	-3.173306309900604	-0.13515	-2.3730208006855023	-0.06848333333333333	0.17601810058438117	-2.7626678578268518	0.4005554931102865
LmxM.33.3290.1_43_0.282426778242678_409-390_0	LmxM.33.3290.1	0.19039	-3.0960238972511225	0.29633	-4.407639125672505	-0.23261	-3.1081640083864728	0.08470333333333331	0.2798600266800054	-3.5372756771033664	0.753781297876557
LmxM.33.3290.1_43_0.314504881450488_448-467_1	LmxM.33.3290.1	-0.15096	-2.681297912904173	-0.023036	-1.1720151765786313	-0.060537	-1.4859999794760679	-0.07817766666666667	0.06576117611732119	-1.7797710229862906	0.796372817244783
LmxM.33.3290.1_48_0.410041841004184_591-572_0	LmxM.33.3290.1	0.015077	-1.1154067675322434	-0.017326	-1.1138759934921523	0.060485	-1.4405336391457304	0.019412	0.03908621366927219	-1.223272133390042	0.18815553999208262
LmxM.33.3290.1_49_0.282426778242678_408-389_0	LmxM.33.3290.1	0.23938	-4.336981532620052	-0.24898	-3.533843806535187	-0.084896	-1.672951931584974	-0.03149866666666667	0.24852027845898877	-3.1812590902467375	1.36656518886511
LmxM.33.3290.1_49_0.282426778242678_410-391_0	LmxM.33.3290.1	0.32766	-6.793344774444001	-0.20426	-2.9526458859418034	-0.12441	-2.1347874674801393	-0.00033666666666666567	0.28684554316449357	-3.960259375955314	2.4873686406541156
LmxM.33.3310.1_0_0.112395632626847_172-191_1	LmxM.33.3310.1	-0.32725	-6.083923926240853	-0.097818	-1.8795365769289625	-0.071066	-1.6132949837829573	-0.165378	0.14082196442316802	-3.192251828984258	2.5077971977453637
LmxM.33.3310.1_29_0.38985228002569_597-616_1	LmxM.33.3310.1	0.03557	-1.2825404978138704	-0.0096987	-1.0621403978149773	-0.028696	-1.2003456769714722	-0.0009415666666666664	0.033015832976972324	-1.1816755242001067	0.11137989932326262
LmxM.33.3310.1_33_0.229287090558767_360-341_0	LmxM.33.3310.1	-0.021836	-1.1715601405267178	-0.29736	-4.373117959667646	0.24164	-3.9463269909177763	-0.025852000000000014	0.2695224409803384	-3.1636683637040464	1.7383638895207367
LmxM.33.3310.1_43_0.193320488118176_290-309_1	LmxM.33.3310.1	0.034749	-1.2865821946443428	0.13073	-2.175331520099798	0.19732	-3.2240341802869477	0.120933	0.08172709720160137	-2.228649298343696	0.9698258288348828
LmxM.33.3310.1_52_0.374438021836866_579-598_1	LmxM.33.3310.1	0.072107	-1.6799151150966616	0.26979	-4.433716732373056	0.062935	-1.5532102039818256	0.134944	0.11687007394110777	-2.555614017150514	1.6277180008588303
LmxM.33.3310.1_57_0.245985870263327_386-367_0	LmxM.33.3310.1	0.12841	-2.733593631430098	0.17808	-3.046193921585673	0.18409	-3.2366258213500285	0.16352666666666668	0.030560026723374007	-3.0054711247885995	0.25397658486195546
LmxM.33.3320.1_33_0.229437229437229_99-118_1	LmxM.33.3320.1	-0.29752	-4.726997425074971	-0.45398	-5.7353506799036795	0.26292	-3.831768754603643	-0.16286000000000003	0.37694348276631606	-4.764705619860764	0.9523510211827103
LmxM.33.3320.1_43_0.0476190476190476_45291_1	LmxM.33.3320.1	0.12271	-2.3399950912000183	0.24767	-3.9824258055955664	0.036953	-1.2729909632387448	0.13577766666666666	0.10596455282939354	-2.5318039533447765	1.3648634623808469
LmxM.33.3320.1_57_0.463203463203463_209-228_1	LmxM.33.3320.1	0.14124	-2.296821318987703	0.18157	-2.4237507059847667	-0.51307	-6.490180539977487	-0.06341999999999999	0.38993008232245946	-3.7369175216499855	2.3852401772962533
LmxM.33.3320.1_57_0.463203463203463_210-229_1	LmxM.33.3320.1	-0.0041773	-1.0284369496806507	0.11074	-1.8584050294423076	0.082347	-1.5702458650337892	0.06296990000000001	0.059859004862510036	-1.4856959480522491	0.42139443482561795
LmxM.33.3330.1_19_0.103448275862069_174-155_0	LmxM.33.3330.1	-0.15263	-2.5866572196939606	-0.11327	-1.8975380481914665	0.039448	-1.2794553503456458	-0.075484	0.10146095735799066	-1.9212168727436911	0.653922546526776
LmxM.33.3330.1_29_0.490623109497883_805-824_1	LmxM.33.3330.1	0.074701	-1.779268870694691	-0.111	-1.9617267804439142	0.026567	-1.204595433577211	-0.003243999999999999	0.09637290667506092	-1.6485303615719387	0.39513464468175524
LmxM.33.3330.1_38_0.145795523290986_234-253_1	LmxM.33.3330.1	0.20505	-3.311420353313091	-0.12996	-1.8961948866865317	-0.33805	-4.305488827826263	-0.08765333333333332	0.27401057102479337	-3.171034689275295	1.210766461669489
LmxM.33.3330.1_52_0.339987900786449_558-577_1	LmxM.33.3330.1	0.26813	-4.513155906075197	-0.10497	-1.7945023855625897	0.11355	-1.883736395214973	0.09223666666666665	0.18746091894934616	-2.7304648956175868	1.544500277175256
LmxM.33.3330.1_57_0.292800967937084_475-494_1	LmxM.33.3330.1	0.21783	-4.077966605371536	-0.18996	-2.7989583926049177	-0.12839	-2.1371971278613415	-0.033506666666666664	0.2198301758934231	-3.0047073752792652	0.9866083438287176
LmxM.33.3330.1_57_0.349062310949788_567-586_1	LmxM.33.3330.1	-0.22355	-3.0687738371965745	0.21125	-2.833094350319803	-0.020302	-1.1273335404763842	-0.010867333333333335	0.21755348698959834	-2.343067242664254	1.0594302861020126
LmxM.33.3340.1_14_0.101219512195122_258-239_0	LmxM.33.3340.1	-0.10961	-2.2034952724652928	-0.19707	-2.9797033410602562	-0.19604	-3.051327393294462	-0.16757333333333335	0.05020036088847702	-2.7448420022733373	0.470185827753251
LmxM.33.3340.1_14_0.216260162601626_525-544_1	LmxM.33.3340.1	0.060212	-1.5385510685946626	0.0027456	-1.0176477859163169	0.0011952	-1.0076637174878496	0.021384266666666665	0.033634737874604186	-1.1879541906662763	0.30366683802391875
LmxM.33.3340.1_29_0.216260162601626_521-540_1	LmxM.33.3340.1	0.20545	-3.6645075972239987	0.068003	-1.4747689961739099	-0.1973	-2.770229983108928	0.02538433333333333	0.20472946462669542	-2.6365021921689453	1.1009773507136582
LmxM.33.3340.1_29_0.216260162601626_522-541_1	LmxM.33.3340.1	0.17558	-3.3939254809090813	0.13681	-2.371228270856203	-0.089857	-1.7182317308230284	0.07417766666666666	0.1433747088099339	-2.4944618275294377	0.8446166397467648
LmxM.33.3340.1_43_0.216260162601626_526-545_1	LmxM.33.3340.1	0.021267	-1.1839295493665916	-0.18164	-2.8269391047651387	0.23013	-3.868700269010915	0.023252333333333337	0.20589217903148563	-2.626522974380882	1.3535595381266108
LmxM.33.3340.1_43_0.236991869918699_578-597_1	LmxM.33.3340.1	-0.30014	-5.994378684242989	-0.062105	-1.5720463350978149	0.016094	-1.1354560618116922	-0.11538366666666668	0.16471171157611514	-2.9006270270508323	2.6881456906139642
LmxM.33.3350.1_14_0.358736059479554_582-563_0	LmxM.33.3350.1	-0.013564	-1.0906462310420602	-0.32531	-3.5505326512304873	-0.15623	-2.125188872747124	-0.16503466666666666	0.15605939172421932	-2.2554559183398903	1.2351062413543459
LmxM.33.3350.1_29_0.0117719950433705_45291_1	LmxM.33.3350.1	0.22564	-3.829798027698189	-0.1795	-2.3861590965865553	-0.076693	-1.5630663707028891	-0.010184333333333328	0.21059951793946094	-2.5930078316625442	1.147435357921337
LmxM.33.3350.1_33_0.358736059479554_586-567_0	LmxM.33.3350.1	-0.25531	-3.2148964495703005	0.11739	-1.777833481172498	-0.14762	-1.9326862014180028	-0.09518	0.1918040346290974	-2.3084720440536004	0.788795755204784
LmxM.33.3350.1_52_0.0117719950433705_45197_1	LmxM.33.3350.1	0.13453	-2.5931716638657143	-0.019195	-1.1395822128774662	0.024777	-1.1907304499598785	0.046704	0.07917347348070565	-1.6411614422343532	0.8248615836048524
LmxM.33.3350.1_57_0.156753407682776_242-261_1	LmxM.33.3350.1	-0.31225	-4.313814154720026	0.45901	-7.503810517643356	-0.044218	-1.2805414111228184	0.034180666666666644	0.3915613107820196	-4.366055361162068	3.1119634398207703
LmxM.33.3350.1_57_0.295539033457249_486-467_0	LmxM.33.3350.1	0.17518	-3.846448860001829	-0.099701	-1.923517522286695	0.036928	-1.3259335219808268	0.037469	0.13744129856415066	-2.3652999680897833	1.3170528422825718
LmxM.33.3360.1_38_0.15251572327044_91-110_1	LmxM.33.3360.1	-0.026908	-1.2498531728714415	0.037183	-1.2937444200653696	0.15914	-2.7145291252843218	0.05647166666666667	0.09451192555616109	-1.752708906073711	0.8332497890529708
LmxM.33.3360.1_74_0.463836477987421_288-307_1	LmxM.33.3360.1	-0.044799	-1.44217920521303	-0.054804	-1.476654840842802	-0.011345	-1.0862898661411295	-0.036982666666666664	0.022759447935601015	-1.335041304065654	0.21611362929060732
LmxM.33.3370.1_33_0.344370860927152_160-141_0	LmxM.33.3370.1	-0.016901	-1.1248458957337826	-0.025924	-1.1661756245670882	0.10558	-1.8346938790425864	0.02091833333333333	0.07345782452763852	-1.3752384664478192	0.39843631077416825
LmxM.33.3380.1_57_0.226269315673289_199-218_1	LmxM.33.3380.1	0.23488	-4.084560175442296	0.10921	-1.9276828713251235	0.042314	-1.2821895804323693	0.12880133333333335	0.09776646329561756	-2.43147754239993	1.4675411547539652
LmxM.33.3380.1_67_0.309050772626932_270-289_1	LmxM.33.3380.1	0.10737	-1.9243386786447472	-0.013194	-1.0789872469144532	0.04049	-1.2641971093586213	0.04488866666666667	0.06040224106217693	-1.4225076783059405	0.44435508094589443
LmxM.33.3380.1_71_0.252759381898455_220-239_1	LmxM.33.3380.1	0.42304	-9.331655727137047	-0.32063	-4.122252609493783	0.073426	-1.5881789654415104	0.058612	0.3720562567300811	-5.01402910069078	3.948013053729486
LmxM.33.3390.1_14_0.384018264840183_837-856_1	LmxM.33.3390.1	0.17017	-2.932350270227427	0.098883	-1.765714517365038	-0.072116	-1.5205583281368638	0.06564566666666666	0.12451572870257531	-2.072874371909776	0.7543536996137288
LmxM.33.3390.1_29_0.0648401826484018_137-156_1	LmxM.33.3390.1	0.36738	-5.056299172345116	-0.20495	-2.2393549315974464	-0.33946	-3.576785439364186	-0.05901	0.37533925867140516	-3.6241465144355822	1.4090692025036617
LmxM.33.3390.1_29_0.479908675799087_1044-1063_1	LmxM.33.3390.1	0.20092	-4.710510170626802	0.11441	-2.293634778404133	0.064388	-1.6307021547110527	0.12657266666666667	0.06907383441892691	-2.878282367913996	1.6210070810038109
LmxM.33.3390.1_38_0.164840182648402_355-374_1	LmxM.33.3390.1	0.11822	-2.3924324822963303	0.13025	-2.321127621250562	0.12985	-2.2586253490362354	0.12610666666666667	0.006832981291744715	-2.3240618175277095	0.06695180623900913
LmxM.33.3390.1_43_0.115525114155251_250-269_1	LmxM.33.3390.1	-0.055275	-1.4518159306943859	-0.061915	-1.4323727824850436	0.044735	-1.3250657593871833	-0.024151666666666665	0.059749912412767045	-1.403084824188871	0.06826228722706311
LmxM.33.3390.1_43_0.235616438356164_523-504_0	LmxM.33.3390.1	-0.16089	-2.5325660837801554	-0.1087	-1.7568622795749755	0.11009	-1.8765139033833576	-0.05316666666666667	0.14377240150089077	-2.0553140889128296	0.41761971663659175
LmxM.33.3400.1_14_0.0758047767393562_65-84_1	LmxM.33.3400.1	-0.2632	-5.716566515946921	0.053184	-1.48858863733532	-0.13419	-2.4574269446097814	-0.11473533333333334	0.15908668047744703	-3.2208606992973414	2.214965588638912
LmxM.33.3400.1_43_0.0353063343717549_28-47_1	LmxM.33.3400.1	-0.074707	-1.6133391236849601	0.21693	-3.1946778239492133	-0.36611	-4.717135603974847	-0.07462899999999999	0.2915200078262211	-3.17505085053634	1.5519913212801755
LmxM.33.3400.1_57_0.0353063343717549_24-43_1	LmxM.33.3400.1	-0.27449	-4.255225781675636	-0.13139	-2.101468117558693	0.11812	-2.053727282305362	-0.09592	0.19869384414218774	-2.803473727179897	1.257480742451796
LmxM.33.3400.1_57_0.0353063343717549_25-44_1	LmxM.33.3400.1	-0.14288	-2.4444900820998874	-0.037609	-1.2449893931121025	-0.054717	-1.3967983519949065	-0.07840200000000001	0.056490975199583876	-1.6954259424022988	0.653134215942586
LmxM.33.3400.1_57_0.399792315680166_381-400_1	LmxM.33.3400.1	0.21088	-3.6963209380138506	-0.10747	-1.81085987568113	0.13496	-2.095043526921295	0.07945666666666668	0.16627430839830107	-2.5340747802054255	1.0165147246416961
LmxM.33.3400.1_57_0.473520249221184_460-441_0	LmxM.33.3400.1	0.22738	-4.391046968000929	0.20569	-3.439918992508817	0.070678	-1.6151058280744017	0.16791599999999998	0.08490603929050042	-3.1486905961947165	1.4106993964693222
LmxM.33.3410.1_38_0.0893470790378007_45-64_1	LmxM.33.3410.1	-0.14834	-2.363040886979695	-0.018512	-1.1182852689406861	-0.13898	-2.170712206316773	-0.10194399999999999	0.07240563768105353	-1.8840127874123844	0.6700757828484806
LmxM.33.3410.1_38_0.0893470790378007_46-65_1	LmxM.33.3410.1	0.05809	-1.475490943326626	-0.37292	-4.920647150133686	-0.26806	-3.5668696167766814	-0.19429666666666665	0.22477361284931408	-3.321002570078998	1.7356881274624723
LmxM.33.3420.1_43_0.292870905587669_459-440_0	LmxM.33.3420.1	0.33353	-8.036826579804472	0.020185	-1.1492453743109596	0.13684	-2.4273935640535256	0.16351833333333332	0.15836689161037837	-3.871155172722986	3.6637452698799544
LmxM.33.3420.1_52_0.0134874759152216_31-12_0	LmxM.33.3420.1	0.013893	-1.1179094863704604	0.1993	-3.3191751755611087	0.072858	-1.6632321764898428	0.09535033333333333	0.09472786129926788	-2.0334389461404707	1.1463779690064528
LmxM.33.3420.1_57_0.0565189466923571_79-98_1	LmxM.33.3420.1	0.13055	-2.195609355801276	0.043962	-1.2803311419938135	0.17263	-2.566690113837078	0.115714	0.0656044489954759	-2.0142102038773895	0.6620869205394743
LmxM.33.3420.1_62_0.427745664739884_675-656_0	LmxM.33.3420.1	-0.12667	-2.7083870126208978	0.19931	-3.7233342109843854	0.14443	-2.79034950551169	0.07235666666666667	0.17453270218882574	-3.0740235763723245	0.5638108616597027
LmxM.33.3420.1_67_0.34553628773282_528-547_1	LmxM.33.3420.1	-0.028733	-1.2414034521107795	0.038911	-1.284190953818626	-0.044072	-1.326042029013707	-0.011298	0.04415347088281962	-1.2838788116477042	0.04232015181434656
LmxM.33.3420.1_71_0.231856133590238_351-370_1	LmxM.33.3420.1	0.17973	-3.4928741643165107	-0.33269	-4.931876795157764	-0.029731	-1.2311051442309147	-0.060897	0.25762774261907434	-3.2186187012350627	1.8655668702430566
LmxM.33.3430.1_29_0.0585645090268604_127-146_1	LmxM.33.3430.1	-0.28844	-4.502390699872368	-0.10992	-1.751168883183736	-0.083463	-1.6134715514944278	-0.16060766666666668	0.11149359755758773	-2.622343711516844	1.6296234680462527
LmxM.33.3430.1_29_0.131219726992514_292-311_1	LmxM.33.3430.1	-0.44598	-8.526480303888416	-0.58796	-10.800328936512942	-0.68478	-12.845910224920582	-0.5729066666666668	0.12010958385296878	-10.72423982177398	2.160719990122113
LmxM.33.3430.1_34_0.183619550858653_421-402_0	LmxM.33.3430.1	0.054778	-1.555922427892428	-0.0054481	-1.0405236059211138	-0.17385	-2.8455878870191276	-0.0415067	0.11850256356497103	-1.814011306944223	0.9297965728274284
LmxM.33.3430.1_38_0.131219726992514_291-310_1	LmxM.33.3430.1	-0.56642	-12.95830170833088	-0.19791	-3.0724099382238124	-0.36669	-5.803171407186675	-0.3770066666666667	0.1844714889443172	-7.277961017913789	5.105288172032911
LmxM.33.3430.1_57_0.215763980625275_484-503_1	LmxM.33.3430.1	-0.64901	-16.582288225256733	-0.43611	-7.75583191084246	-0.54187	-10.010769128225016	-0.5423299999999999	0.10645074541777524	-11.449629754774735	4.585773947169898
LmxM.33.3430.1_57_0.456186701893439_1032-1051_1	LmxM.33.3430.1	-0.45171	-7.521647328074495	-0.23246	-2.9489648565163002	-0.24422	-3.2602071872718743	-0.3094633333333333	0.1233294775523408	-4.57693979062089	2.5549353823464105
LmxM.33.3440.1_14_0.355276907001045_683-664_0	LmxM.33.3440.1	-0.0051344	-1.0357241083807496	-0.015572	-1.0952007112778501	0.21734	-3.289107847282228	0.06554453333333334	0.13156228049427135	-1.8066775556469425	1.284166672882244
LmxM.33.3440.1_29_0.210031347962382_411-392_0	LmxM.33.3440.1	-0.015994	-1.1134077137198968	-0.3523	-4.471112673014537	0.060641	-1.4658547077525723	-0.102551	0.2196568984962685	-2.350125031495669	1.8452631661926968
LmxM.33.3440.1_29_0.24503657262278_459-478_1	LmxM.33.3440.1	0.12412	-2.118658016675497	-0.17151	-2.244063025118258	0.37286	-5.888712231288318	0.10849000000000002	0.2725213696208061	-3.417144424360691	2.141358721049888
LmxM.33.3440.1_33_0.355799373040752_686-667_0	LmxM.33.3440.1	-0.028966	-1.3080692601194706	0.11764	-2.1856645100180487	-0.36114	-6.3602899508095785	-0.090822	0.24531040673399895	-3.2846745736490326	2.699463060838385
LmxM.33.3440.1_38_0.0208986415882968_36-55_1	LmxM.33.3440.1	0.11069	-1.982613947886705	0.00083559	-1.0052870543883465	0.036352	-1.2508828333866862	0.04929253	0.05605881586889523	-1.4129279452205792	0.5084151137512851
LmxM.33.3440.1_43_0.264890282131661_514-495_0	LmxM.33.3440.1	-0.79471	-18.990574973330798	-0.80979	-16.54868001887714	-0.49446	-8.713126420467969	-0.6996533333333333	0.17786253015554832	-14.750793804225301	5.369430446500997
LmxM.33.3450.1_0_0.0234159779614325_81-100_1	LmxM.33.3450.1	-0.1206	-2.1902003397055623	-0.17171	-2.6002404613262677	0.2496	-4.193212374714402	-0.014236666666666675	0.2299138926496903	-2.994551058582077	1.0581233096519225
LmxM.33.3450.1_0_0.145730027548209_522-541_1	LmxM.33.3450.1	-0.16509	-3.167720805403571	-0.12672	-2.2132296888465004	-0.092365	-1.892815655514906	-0.12805833333333336	0.03638096697908582	-2.424588716588326	0.6632120809056008
LmxM.33.3450.1_38_0.0234159779614325_78-97_1	LmxM.33.3450.1	-0.11393	-2.0488837316983464	-0.079928	-1.57046008891961	-0.090804	-1.6949236726761772	-0.09488733333333332	0.01736488437431512	-1.7714224977647113	0.2482163334117309
LmxM.33.3450.1_38_0.0581267217630854_207-226_1	LmxM.33.3450.1	0.19983	-3.812384256927026	-0.072852	-1.5847994853917284	0.12697	-2.228902098713974	0.08464933333333334	0.1411812572593591	-2.542028613677576	1.1463287658320056
LmxM.33.3450.1_38_0.0581267217630854_208-227_1	LmxM.33.3450.1	0.12405	-2.375264599512354	0.25016	-3.8624545075502352	0.20319	-3.0876597825649714	0.19246666666666667	0.06373519775864302	-3.108459629875854	0.7438131021154086
LmxM.33.3450.1_38_0.0705234159779614_250-269_1	LmxM.33.3450.1	-0.18553	-3.1834936774580513	0.22118	-3.5779565000659277	-0.17628	-2.7577840936329667	-0.04687666666666667	0.23218995032803064	-3.173078090385649	0.41018539394895037
LmxM.33.3460.1_14_0.334733893557423_471-490_1	LmxM.33.3460.1	-0.71436	-10.83952502548232	-0.31605	-3.6947882239218117	-0.11371	-1.7888581879018013	-0.38137333333333334	0.30560670646000776	-5.441057145768645	4.771345084122088
LmxM.33.3460.1_14_0.336834733893557_477-496_1	LmxM.33.3460.1	-0.053747	-1.4132266113072212	-0.13019	-2.0259641515776217	0.13997	-2.144003926152944	-0.01465566666666667	0.1392576951422554	-1.861064896345929	0.3923043388177812
LmxM.33.3460.1_29_0.151260504201681_220-201_0	LmxM.33.3460.1	-0.67134	-17.955241597209525	-0.019206	-1.1499175028329682	-0.35514	-6.049689861723729	-0.34856200000000004	0.3261167598453045	-8.384949653922073	8.64261581941787
LmxM.33.3460.1_29_0.334733893557423_468-487_1	LmxM.33.3460.1	0.29573	-4.793936971088746	0.51959	-8.866825804573917	0.077276	-1.53111019172712	0.297532	0.2211625059814615	-5.063957655796594	3.675304649381958
LmxM.33.3460.1_29_0.370448179271709_520-539_1	LmxM.33.3460.1	-0.044866	-1.3914518851067754	-0.22536	-3.2059493506828143	-0.056698	-1.4303494815493876	-0.10897466666666666	0.10096612509814037	-2.0092502391129927	1.0365543056088542
LmxM.33.3460.1_33_0.315126050420168_453-434_0	LmxM.33.3460.1	0.083798	-1.7327830383073206	-0.27169	-3.44712326155253	0.057165	-1.3923226525577626	-0.04357566666666667	0.1980011135734679	-2.1907429841392045	1.1012932714182326
LmxM.33.3470.1_38_0.0677808727948004_67-86_1	LmxM.33.3470.1	0.0024275	-1.0230616005469644	-0.069651	-1.6619533169620602	-0.13759	-2.63002771950575	-0.06827116666666666	0.07001894766121049	-1.771680879004925	0.8090828945628925
LmxM.33.3470.1_74_0.321262766945218_336-355_1	LmxM.33.3470.1	-0.17866	-2.73493762914326	0.049095	-1.3118250137552692	0.34032	-5.1942155846575435	0.07025166666666667	0.2601360480754894	-3.0803260758520246	1.9641051449954612
LmxM.33.3480.1_29_0.127450980392157_84-103_1	LmxM.33.3480.1	-0.35171	-4.709264205792306	-0.00015824	-1.0008918611487585	0.14222	-2.1082324307583407	-0.06988274666666666	0.25423973203933437	-2.6061294992331354	1.9036629112650474
LmxM.33.3480.1_29_0.127450980392157_85-104_1	LmxM.33.3480.1	-0.067325	-1.6308361860110123	0.16539	-2.612805121540765	0.049768	-1.383450332874267	0.04927766666666667	0.11635827485113955	-1.8756972134753482	0.6502276456614867
LmxM.33.3480.1_57_0.459383753501401_324-343_1	LmxM.33.3480.1	0.35731	-6.602192658045364	-0.10475	-1.745546242600926	0.19312	-2.930369316934215	0.14856	0.23423077530503972	-3.759369405860168	2.532229148742616
LmxM.33.3480.1_74_0.42156862745098_298-317_1	LmxM.33.3480.1	-0.078992	-1.72317701548476	0.4373	-8.328776929473156	0.11167	-2.0265518289510642	0.15665933333333334	0.2610696983591419	-4.026168591302993	3.7292543427781895
LmxM.33.3480.1_89_0.400560224089636_276-295_1	LmxM.33.3480.1	0.31209	-7.70539724723315	0.1918	-3.4002023400436783	-0.21613	-3.6137496894677628	0.09591999999999999	0.27685523816608565	-4.906449758914864	2.4263101408072187
LmxM.33.3480.1_89_0.459383753501401_318-337_1	LmxM.33.3480.1	-0.16064	-2.4984966515632903	0.085707	-1.5842802673023026	-0.040944	-1.2648209909834658	-0.03862566666666667	0.1231898620192966	-1.782532636616353	0.6402865845312883
LmxM.33.3490.1_0_0.111111111111111_138-157_1	LmxM.33.3490.1	0.084194	-1.8418646539779486	0.065547	-1.5310268040112707	0.10617	-2.0038658267155807	0.08530366666666667	0.020334221212855275	-1.7922524282349332	0.24029193714183106
LmxM.33.3490.1_0_0.111111111111111_139-158_1	LmxM.33.3490.1	0.11689	-1.784477949732438	0.49437	-6.888370360423949	-0.17669	-2.006529966592168	0.14485666666666663	0.33640300494099834	-3.559792758916185	2.884770079485062
LmxM.33.3490.1_29_0.113458528951487_142-161_1	LmxM.33.3490.1	-0.093636	-1.7949528742580407	-0.036147	-1.2309696834055415	0.32686	-4.83341308592955	0.06569233333333334	0.22799705889404215	-2.6197785478643776	1.9376926126135947
LmxM.33.3490.1_43_0.241784037558685_312-293_0	LmxM.33.3490.1	0.01932	-1.182717299637893	0.2953	-5.657190416077811	0.063361	-1.6066892458820237	0.12599366666666667	0.1482679274163274	-2.8155323205325757	2.4700614570864103
LmxM.33.3490.1_43_0.322378716744914_408-427_1	LmxM.33.3490.1	-0.11613	-2.2562110385442695	0.1121	-2.038059646995882	-0.082392	-1.7058951113964043	-0.028807333333333334	0.12318977474341501	-2.0000552656455186	0.27711938703295647
LmxM.33.3490.1_57_0.241784037558685_318-299_0	LmxM.33.3490.1	0.27758	-6.874287542127258	0.22459	-4.228070486492059	-0.071713	-1.678529023312938	0.14348566666666665	0.1882414264351323	-4.260295683977419	2.5980291557202784
LmxM.33.3500.1_0_0.0963768115942029_129-148_1	LmxM.33.3500.1	0.2563	-3.623282873238447	-0.1159	-1.714391823378395	0.1631	-2.2280231733809326	0.10116666666666667	0.19367501990017538	-2.5218992899992583	0.9877948364908341
LmxM.33.3510.1_29_0.116161616161616_108-127_1	LmxM.33.3510.1	0.088658	-1.9628511585064372	0.20281	-3.253174748607095	-0.058444	-1.4533163895839931	0.07767466666666667	0.13097285343663143	-2.2231140988991753	0.92772578208366
LmxM.33.3510.1_52_0.116161616161616_104-123_1	LmxM.33.3510.1	0.058546	-1.4914658748496943	-0.13634	-2.009431361742089	0.049724	-1.3480560374699286	-0.009356666666666664	0.11005922101002412	-1.6163177580205705	0.3479156858169978
LmxM.33.3510.1_52_0.116161616161616_107-126_1	LmxM.33.3510.1	-0.011416	-1.104942502518084	0.0044526	-1.033005559516874	-0.16624	-2.821421748148748	-0.05773446666666667	0.09430292248627999	-1.6531232700612353	1.0124152958980264
LmxM.33.3520.1_29_0.195113438045375_553-572_1	LmxM.33.3520.1	-0.18078	-2.773087079032038	0.25569	-3.7578914330207542	-0.075756	-1.5692608446627967	-0.0002820000000000091	0.22781299070070607	-2.700079785571863	1.0961402792288082
LmxM.33.3520.1_29_0.197207678883072_558-577_1	LmxM.33.3520.1	0.1714	-3.0203287428952246	0.0038623	-1.0257908324687943	0.4215	-8.4397154729945	0.19892076666666667	0.21017458591314822	-4.161945016119506	3.8365395124143356
LmxM.33.3520.1_29_0.478883071553229_1368-1387_1	LmxM.33.3520.1	0.29351	-4.634365686827272	-0.017104	-1.1069609269761924	-0.15324	-2.2388100583098924	0.04105533333333333	0.22898312528510334	-2.660045557371119	1.8010345899529618
LmxM.33.3520.1_29_0.479930191972077_1371-1390_1	LmxM.33.3520.1	-0.0091599	-1.0663941272621995	-0.058707	-1.3731366448374596	0.091352	-1.6511738520449617	0.007828366666666664	0.07645833357786012	-1.363568208048207	0.29250726121960324
LmxM.33.3520.1_33_0.212565445026178_612-593_0	LmxM.33.3520.1	-0.10512	-1.67755955082285	-0.50347	-5.371116311657264	0.12059	-1.7547185364016689	-0.16266666666666665	0.31598486519663144	-2.934464799627261	2.1105547423775732
LmxM.33.3520.1_33_0.212565445026178_615-596_0	LmxM.33.3520.1	-0.25257	-3.5730547221745135	-0.10399	-1.678251964689692	-0.32702	-4.259198478680295	-0.22785999999999998	0.11354969528801034	-3.1701683885148335	1.3368093638987444
LmxM.33.3530.1_14_0.135809018567639_777-758_0	LmxM.33.3530.1	0.075209	-1.9243934390237503	-0.13265	-2.450313088299253	-0.20852	-3.656262456516683	-0.08865366666666667	0.1468921181354988	-2.6769896612798956	0.8879072445878964
LmxM.33.3530.1_14_0.226171529619805_1272-1291_1	LmxM.33.3530.1	0.13815	-2.5186927908827665	0.054854	-1.4014023050944469	0.62225	-16.1331032486191	0.2717513333333333	0.30638463147705913	-6.684399448198771	8.201864857364235
LmxM.33.3530.1_19_0.00548187444739169_28-47_1	LmxM.33.3530.1	0.23195	-4.332730944810022	-0.10258	-1.812379189869892	0.060397	-1.4691262079018033	0.06325566666666667	0.16728332016771227	-2.5380787808605727	1.5636617104040846
LmxM.33.3530.1_19_0.0535809018567639_307-288_0	LmxM.33.3530.1	-0.34467	-6.663026569024051	0.048602	-1.4261950561815764	0.096344	-1.9772643244441195	-0.06657466666666667	0.2420177378981411	-3.355495316549916	2.87762776852318
LmxM.33.3530.1_19_0.105216622458002_588-607_1	LmxM.33.3530.1	0.062022	-1.6373292560733608	0.18924	-3.345740453019661	0.17216	-3.0614085735980168	0.14114066666666666	0.0690489258521328	-2.681492760897013	0.9153792782328377
LmxM.33.3530.1_29_0.0702033598585323_393-412_1	LmxM.33.3530.1	0.15715	-3.171485398328064	-0.11628	-2.024789514509227	-0.18653	-2.9775426982638917	-0.04855333333333333	0.18157412159592937	-2.7246058703670606	0.6137675795214742
LmxM.33.3540.1_14_0.077037037037037_42-61_1	LmxM.33.3540.1	0.11332	-2.3867625737184603	0.1752	-2.9922763248674267	-0.35783	-6.129658166427144	-0.023103333333333326	0.2915282827331395	-3.8362323550043436	2.0091075606056714
LmxM.33.3550.1_0_0.0349593495934959_39-58_1	LmxM.33.3550.1	-0.40312	-6.396050171555506	-0.20656	-2.821013893217905	-0.42967	-5.812384256927026	-0.34645	0.12187343722074963	-5.009816107233479	1.9178915047609923
LmxM.33.3550.1_29_0.0471544715447154_51-70_1	LmxM.33.3550.1	0.15689	-2.7912480326169806	-0.091204	-1.7329268973337737	0.022215	-1.156173695599128	0.029300333333333334	0.1241986701633046	-1.8934495418499608	0.829272368673553
LmxM.33.3550.1_43_0.0471544715447154_48-67_1	LmxM.33.3550.1	-0.022445	-1.1611982569362855	-0.097616	-1.6667090919325458	0.077918	-1.5762992118733132	-0.014047666666666667	0.08806777330177783	-1.468068853580715	0.26957495973617845
LmxM.33.3550.1_43_0.113008130081301_130-149_1	LmxM.33.3550.1	0.027628	-1.2271143869450383	0.21215	-3.2150304095169955	-0.071183	-1.5542690596663966	0.05619833333333333	0.14381097031288445	-1.998804618709477	1.0659087323218088
LmxM.33.3550.1_43_0.373983739837398_453-472_1	LmxM.33.3550.1	-0.15667	-2.407049809776465	-0.2051	-2.6532552413787434	0.052838	-1.3498199886185998	-0.10297733333333335	0.1370955134252516	-2.1367083465912695	0.6924949419109928
LmxM.33.3550.1_43_0.388617886178862_471-490_1	LmxM.33.3550.1	-0.62292	-11.746742804416922	-0.4436	-5.8935069491905745	-0.087917	-1.6091078393125888	-0.38481233333333337	0.27230322219234454	-6.416452530973362	5.08900920932121
LmxM.33.3560.1_0_0.144672531769306_144-163_1	LmxM.33.3560.1	0.10667	-2.2200696296209186	-0.098766	-1.8675889863129593	0.20226	-3.6132552590257823	0.07005466666666667	0.1538170183865665	-2.56697129165322	0.9230889752685544
LmxM.33.3560.1_29_0.165200391006843_162-181_1	LmxM.33.3560.1	0.21071	-3.712286586327116	0.21395	-3.2247083620634363	0.14651	-2.374591093365444	0.19039000000000003	0.038035709537223045	-3.1038620139186652	0.6769861061110767
LmxM.33.3560.1_29_0.165200391006843_165-184_1	LmxM.33.3560.1	-0.024956	-1.198357904739859	-0.10071	-1.7206547042339464	0.074782	-1.55282920609912	-0.016961333333333332	0.08801872833285729	-1.4906139383576418	0.2666487227525188
LmxM.33.3570.1_0_0.117045829212001_348-367_1	LmxM.33.3570.1	-0.084421	-1.9210022199382553	-0.10214	-1.9436328921217083	0.21822	-3.8867048990939144	0.010553000000000007	0.18006298316700187	-2.5837800037179597	1.1284227926950525
LmxM.33.3570.1_0_0.135839103198154_408-427_1	LmxM.33.3570.1	-0.1601	-2.4291795969181305	0.029289	-1.1864884448277813	-0.022312	-1.1413314509327763	-0.051040999999999996	0.09790845168319229	-1.585666497559563	0.7308526186014053
LmxM.33.3570.1_14_0.27332673920211_822-841_1	LmxM.33.3570.1	0.30063	-5.683641055880589	-0.0075528	-1.0499915298682332	0.29257	-4.686387280067399	0.1952157333333333	0.17564893817673174	-3.8066732886054075	2.4388725904727218
LmxM.33.3570.1_14_0.297065611605671_894-913_1	LmxM.33.3570.1	-0.2572	-3.2578592301312073	-0.30259	-3.4593061096283027	0.48217	-7.747034109585586	-0.025873333333333342	0.4405633716428697	-4.821399816448365	2.5356749050696883
LmxM.33.3570.1_14_0.297065611605671_895-914_1	LmxM.33.3570.1	-0.0115	-1.081061219944731	0.15043	-2.246457074788189	-0.15077	-2.134407362430963	-0.003946666666666663	0.15074199691304788	-1.8206418857212945	0.642941253461553
LmxM.33.3570.1_14_0.297065611605671_896-915_1	LmxM.33.3570.1	-0.087299	-1.7329748535305394	0.063687	-1.4641421255121825	0.048487	-1.3546820045355628	0.008291666666666664	0.08313207362584753	-1.517266327859428	0.19466125848883586
LmxM.33.3570.1_43_0.359380151665018_1086-1105_1	LmxM.33.3570.1	-0.098715	-2.1272043292769016	-0.18196	-3.076055226670236	0.28361	-5.731436254759415	0.0009783333333333217	0.24827993627825293	-3.6448986035688513	1.8682368783823724
LmxM.33.3570.1_57_0.362347510715463_1089-1108_1	LmxM.33.3570.1	0.12014	-2.3248091462992284	-0.21686	-3.1900620821027905	0.013806	-1.1032678024280977	-0.027638	0.1722801609356109	-2.206046343610039	1.048454121026618
LmxM.33.3570.1_71_0.357401912298055_1074-1093_1	LmxM.33.3570.1	0.25125	-5.038930891575487	0.0060039	-1.0430779901443437	0.049789	-1.404072472849762	0.10234763333333334	0.13079839389191034	-2.4953604515231977	2.210179221639455
LmxM.33.3580.1_29_0.10830463069269_280-299_1	LmxM.33.3580.1	0.20329	-4.0441337364024275	0.33636	-6.447752792059918	0.22776	-4.002980799809099	0.2558033333333333	0.07082886158433815	-4.831622442757148	1.3997611833811805
LmxM.33.3580.1_29_0.467661691542289_1215-1234_1	LmxM.33.3580.1	-0.17625	-2.729282099369264	-0.22456	-2.9767474869547237	-0.26152	-3.4389173274188725	-0.22077666666666665	0.04276071132866399	-3.048315637914287	0.360190282206618
LmxM.33.3580.1_29_0.467661691542289_1218-1237_1	LmxM.33.3580.1	-0.072584	-1.640879196449378	0.099061	-1.7645376116814575	0.034078	-1.227283263048588	0.020184999999999998	0.08666177411638881	-1.544233357059808	0.28136430563367165
LmxM.33.3580.1_34_0.0780711825487945_207-188_0	LmxM.33.3580.1	0.11928	-2.711502048008215	0.039258	-1.3356591605833519	0.034312	-1.2987756691519763	0.06428333333333335	0.04769266963940406	-1.7819789592478479	0.8052018240099822
LmxM.33.3580.1_38_0.0302334481438959_73-92_1	LmxM.33.3580.1	-0.070944	-1.6681755669058953	-0.12178	-2.0186967711494748	-0.031598	-1.241028297375753	-0.07477400000000001	0.04521282955091397	-1.6426335451437077	0.3894629121394777
LmxM.33.3580.1_43_0.0692690394182932_175-194_1	LmxM.33.3580.1	0.18335	-3.510999718382621	0.18301	-3.110280383107608	0.0004192	-1.0030877840159926	0.12225973333333334	0.10551713402198401	-2.541455961835407	1.3472477442220423
LmxM.33.3590.1_19_0.0610021786492375_108-127_1	LmxM.33.3590.1	-0.0030883	-1.0197231186087363	-0.054565	-1.342008852174709	-0.16008	-2.1634553366687164	-0.07257776666666667	0.08003088959560135	-1.5083957691507208	0.5897408763708745
LmxM.33.3590.1_43_0.0446623093681917_78-97_1	LmxM.33.3590.1	-0.10481	-2.126889228535478	-0.1957	-2.9505253584471896	-0.11153	-2.0188136969666637	-0.13734666666666667	0.050647045652568265	-2.3654094279831104	0.5095984391588188
LmxM.33.3590.1_43_0.328976034858388_599-618_1	LmxM.33.3590.1	-0.16634	-3.1114020749440643	0.025838	-1.1972988783484924	-0.3701	-6.416977785578456	-0.17020066666666667	0.19799723109511744	-3.5752262462903377	2.6405703209892253
LmxM.33.3590.1_57_0.257080610021787_462-481_1	LmxM.33.3590.1	0.094363	-1.9769235316800915	0.061102	-1.4810379066112112	-0.079861	-1.67940672680318	0.02520133333333333	0.09249402112749415	-1.7124560550314942	0.24958932641390272
LmxM.33.3590.1_60_0.0103485838779956_45197_1	LmxM.33.3590.1	-0.016587	-1.1419999017266382	0.11417	-2.088033900818638	-0.21087	-3.202093865677301	-0.037762333333333335	0.16355135724393527	-2.1440425560741923	1.0311883980021015
LmxM.33.3600.1_57_0.301628106255356_342-361_1	LmxM.33.3600.1	0.29942	-5.445487766672206	-0.26046	-3.4537944950356048	0.44351	-8.237428365247743	0.16082333333333335	0.3718873717045705	-5.712236875651851	2.402947058596228
LmxM.33.3600.1_67_0.417309340188518_483-502_1	LmxM.33.3600.1	0.23382	-4.260497494389615	0.15907	-2.549611673261409	0.0052702	-1.0358720024733872	0.13272006666666666	0.11653107744294366	-2.615327056708137	1.6133168549591104
LmxM.33.3600.1_74_0.494430162810626_574-593_1	LmxM.33.3600.1	0.29965	-5.9356248015592215	0.069331	-1.552786879211288	-0.02627	-1.193202478091552	0.11423699999999999	0.16753618482883034	-2.8938713862873535	2.640364201179586
LmxM.33.3610.1_0_0.0478927203065134_21-40_1	LmxM.33.3610.1	0.11603	-2.178854730058426	0.33533	-5.448508591452505	0.14572	-2.321343921682893	0.19902666666666666	0.11897194221047808	-3.3162357477312745	1.8479762992218585
LmxM.33.3610.1_14_0.122605363984674_56-75_1	LmxM.33.3610.1	-0.062311	-1.5668653426376054	0.12119	-2.1799002986188154	-0.018913	-1.13964578438811	0.013322000000000002	0.09590347057849367	-1.628803808548177	0.5228858802490812
LmxM.33.3610.1_14_0.340996168582375_171-190_1	LmxM.33.3610.1	0.24256	-5.31197902940567	-0.15766	-2.542281746227572	-0.04102	-1.322537762343459	0.014626666666666668	0.2058310611480525	-3.0589328459922336	2.0442863485824976
LmxM.33.3610.1_14_0.340996168582375_174-193_1	LmxM.33.3610.1	-0.21418	-3.4928254397084437	-0.090949	-1.7113177906389296	-0.13946	-2.2387419636160217	-0.14819633333333335	0.06207827704063099	-2.480961731321132	0.9151203133051057
LmxM.33.3610.1_38_0.157088122605364_78-97_1	LmxM.33.3610.1	-0.20201	-3.641081671438958	-0.29455	-4.416392344997675	-0.24317	-3.829244245448069	-0.24657666666666667	0.04636396157937038	-3.9622394206282343	0.40440381748868287
LmxM.33.3610.1_43_0.444444444444444_222-241_1	LmxM.33.3610.1	0.26212	-5.583324529346397	-0.063412	-1.4952026817498356	0.014988	-1.112721178216772	0.071232	0.1698979440958601	-2.7304161297710015	2.4780814711006
LmxM.33.3620.1_33_0.185483870967742_354-335_0	LmxM.33.3620.1	-0.050007	-1.5324033180358092	-0.25091	-4.104722199440049	0.10366	-2.103140728641675	-0.06575233333333334	0.17780862708635184	-2.5800887487058444	1.3508573822907948
LmxM.33.3620.1_34_0.185483870967742_351-332_0	LmxM.33.3620.1	-0.047891	-1.384768289106493	0.063548	-1.4598497000978718	-0.018409	-1.1187864646755914	-0.000917333333333336	0.057741938678341355	-1.3211348179599856	0.17921480582472402
LmxM.33.3620.1_38_0.185483870967742_348-329_0	LmxM.33.3620.1	0.32268	-7.5646180452128	-0.27426	-4.489435003007788	0.10049	-1.983241266118467	0.04963666666666667	0.30170165235433055	-4.679098104779685	2.7955179764551077
LmxM.33.3620.1_43_0.0704301075268817_134-115_0	LmxM.33.3620.1	0.16524	-3.570755770129858	-0.037078	-1.3125056722412831	0.19769	-3.8239836730096193	0.10861733333333334	0.12721477210345242	-2.902415038460253	1.382711082364037
LmxM.33.3620.1_52_0.360215053763441_663-682_1	LmxM.33.3620.1	0.085074	-1.7512660176853152	0.34469	-5.3229672094429485	0.11829	-1.9712554720071596	0.1826846666666667	0.14128029475242943	-3.015162899711808	2.0016416734804023
LmxM.33.3630.1_29_0.0515329419439008_75-94_1	LmxM.33.3630.1	-0.15857	-3.0928201249500646	0.12883	-2.412876998841821	0.16616	-3.0213826084492865	0.04547333333333334	0.1776897398088402	-2.842359910747058	0.3736542631964749
LmxM.33.3630.1_29_0.151337247227658_225-244_1	LmxM.33.3630.1	-0.40497	-5.892992466555384	0.20927	-3.0167046427877846	0.04273	-1.2930372009993707	-0.05099	0.3176637738238341	-3.4009114367808464	2.323920880041303
LmxM.33.3630.1_33_0.279843444227006_432-413_0	LmxM.33.3630.1	0.21254	-4.786910326492292	-0.18362	-3.226597748828689	0.15632	-2.93113936447863	0.061746666666666665	0.21434498579004205	-3.648215813266537	0.9971423218671023
LmxM.33.3630.1_43_0.279191128506197_431-412_0	LmxM.33.3630.1	-0.069789	-1.6353110362674843	-0.083965	-1.6723080376000747	-0.24472	-3.542542288688426	-0.13282466666666667	0.09716307920364263	-2.283387120851995	1.0906172550642108
LmxM.33.3630.1_57_0.417482061317678_635-654_1	LmxM.33.3630.1	0.11365	-2.233779712074563	-0.2232	-3.3224908556988018	0.088099	-1.828839298560316	-0.0071503333333333375	0.1875401483691781	-2.4617032887778936	0.772470459725474
LmxM.33.3630.1_57_0.45075016307893_685-704_1	LmxM.33.3630.1	0.12342	-2.4119553501559934	-0.061148	-1.4793474415514078	-0.071018	-1.5798313140807632	-0.0029153333333333323	0.10952084989322047	-1.823711368596055	0.5119057418517016
LmxM.33.3660.1_29_0.00835945663531871_45197_1	LmxM.33.3660.1	-0.12114	-1.8656949328675514	0.23607	-2.8356668069606257	0.12613	-1.8175060072366764	0.08035333333333333	0.18295183364299286	-2.1729559156882843	0.5744300107033059
LmxM.33.3660.1_43_0.00835945663531871_45165_1	LmxM.33.3660.1	0.055431	-1.455926164496602	0.23821	-3.5963003519751235	0.18197	-2.8339170374943095	0.158537	0.09361554265718913	-2.628714517988678	1.0848416802071534
LmxM.33.3660.1_43_0.11337513061651_207-226_1	LmxM.33.3660.1	0.21577	-4.448697603183792	-0.14708	-2.515554539159943	-0.012895	-1.0999860708007632	0.01859833333333333	0.18346362897951551	-2.6880794043814995	1.6810088796965232
LmxM.33.3660.1_43_0.11337513061651_210-229_1	LmxM.33.3660.1	0.050945	-1.4807962902961345	-0.071189	-1.603616888602033	0.20766	-3.658082547644217	0.062472	0.13978141863996088	-2.247498575514128	1.223144137730619
LmxM.33.3660.1_43_0.163531870428422_303-322_1	LmxM.33.3660.1	-0.15432	-2.455447352210323	0.092276	-1.733982302074723	0.20109	-3.13719078136512	0.046348666666666656	0.1821017764474947	-2.442206811883389	0.7016979357381844
LmxM.33.3660.1_52_0.309299895506792_585-604_1	LmxM.33.3660.1	0.0018824	-1.0153421164156573	-0.17198	-2.618198347259117	-0.29682	-4.586821889637501	-0.15563919999999998	0.15002015614549932	-2.740120784437425	1.7888587851333633
LmxM.33.3670.1_0_0.0201854882705947_33-52_1	LmxM.33.3670.1	0.043187	-1.4024316415500928	-0.017657	-1.126482850205392	0.10967	-2.011698507564956	0.04506666666666667	0.06368430805413006	-1.513537666440147	0.4529460250226103
LmxM.33.3670.1_0_0.0987452264048009_177-196_1	LmxM.33.3670.1	-0.20646	-3.304276940253204	-0.28551	-4.185657946689738	-0.35032	-5.622092215483068	-0.2807633333333333	0.07204736659540954	-4.37067570080867	1.1699318738826774
LmxM.33.3670.1_52_0.0987452264048009_171-190_1	LmxM.33.3670.1	0.0068528	-1.05259267263392	-0.091743	-1.6963723682418617	-0.17682	-2.6335149540197547	-0.08723673333333333	0.09191928086322985	-1.7941599982985121	0.7949846730532735
LmxM.33.3670.1_52_0.273867975995636_498-517_1	LmxM.33.3670.1	-0.016844	-1.1538605562885091	0.063435	-1.5561769604969484	0.2207	-3.8587032447535865	0.089097	0.12083332184045924	-2.1895802538463482	1.459432523741727
LmxM.33.3670.1_57_0.273867975995636_492-511_1	LmxM.33.3670.1	0.1039	-2.2042264038686827	0.12378	-2.227212332677344	0.037329	-1.303112349136499	0.08833633333333334	0.04527819166368433	-1.9115170285608418	0.5270192393925266
LmxM.33.3670.1_71_0.205128205128205_365-384_1	LmxM.33.3670.1	-0.36392	-6.140405680769156	0.42785	-7.361902801777879	0.097084	-1.8003697392899223	0.05367133333333333	0.39766622681003894	-5.100892740612319	2.9228586804448486
LmxM.33.3680.1_29_0.169129720853859_100-119_1	LmxM.33.3680.1	-0.1624	-2.795448574347941	-0.38168	-5.276764743284138	0.065825	-1.5063075825091885	-0.15941833333333333	0.22376739934211448	-3.1928403000470897	1.9163838180412567
LmxM.33.3680.1_29_0.169129720853859_99-118_1	LmxM.33.3680.1	-0.14447	-2.5617412198499703	0.089786	-1.7661561046356231	0.0036681	-1.0256145970995216	-0.017005299999999994	0.11848844029976088	-1.784503973861705	0.7682276573448314
LmxM.33.3680.1_29_0.177339901477833_115-96_0	LmxM.33.3680.1	0.18956	-3.663830889535991	-0.0077032	-1.0545990529787093	0.050811	-1.4145720647650477	0.07755593333333334	0.10131466385875905	-2.0443340024265826	1.414027145362291
LmxM.33.3680.1_33_0.252873563218391_150-169_1	LmxM.33.3680.1	0.14594	-2.6998317503015805	-0.027329	-1.1944565909523	-0.38744	-6.08235896875491	-0.08960966666666666	0.27208953890279086	-3.325549103336263	2.5033056281941786
LmxM.33.3680.1_71_0.307060755336617_178-197_1	LmxM.33.3680.1	-0.03239	-1.2693000552993459	0.02295	-1.1567525603858673	0.28738	-4.854502526123788	0.09264666666666667	0.1708988947691978	-2.4268517139363337	2.103160261151924
LmxM.33.3680.1_71_0.307060755336617_179-198_1	LmxM.33.3680.1	-0.2328	-4.655371449398531	-0.25236	-4.120846327010113	0.067125	-1.6219279107988498	-0.139345	0.17907552617541012	-3.466048562402498	1.619263724619738
LmxM.33.3690.1_14_0.333091085271318_1371-1390_1	LmxM.33.3690.1	0.28806	-5.458814277261429	-0.038931	-1.274595620691096	0.065825	-1.5063075825091885	0.10498466666666666	0.16697571122870933	-2.7465724934872378	2.3517257979089212
LmxM.33.3690.1_14_0.333091085271318_1372-1391_1	LmxM.33.3690.1	0.036127	-1.2801909795982083	0.077924	-1.6198867648315027	-0.43168	-6.100657289581392	-0.10587633333333335	0.28292714470749064	-3.0002450113370345	2.690402484377122
LmxM.33.3690.1_29_0.0162306201550388_61-80_1	LmxM.33.3690.1	-0.13201	-2.443234138005125	-0.10391	-1.8970006335207925	-0.13842	-2.4008650544876797	-0.12478	0.018355917302058204	-2.247033275337866	0.303876492283636
LmxM.33.3690.1_29_0.0736434108527132_300-319_1	LmxM.33.3690.1	0.4551	-9.708170154612546	0.1423	-2.132065591650467	0.26492	-3.697948892564472	0.28744	0.15761130289417696	-5.179394879609162	3.999418926123121
LmxM.33.3690.1_29_0.0835755813953488_348-329_0	LmxM.33.3690.1	0.17753	-3.4267650959592055	0.18524	-2.9510830898826974	0.024922	-1.1773889430348332	0.12923066666666666	0.09041617378175949	-2.5184123762922455	1.1854645625810016
LmxM.33.3690.1_29_0.182412790697674_760-741_0	LmxM.33.3690.1	0.13026	-2.2243779736273375	0.067821	-1.4661336927220932	0.19343	-2.825404387969109	0.13050366666666666	0.06280485451247644	-2.17197201810618	0.6811490247147761
LmxM.33.3700.1_14_0.205519244734931_276-295_1	LmxM.33.3700.1	0.080202	-1.81298736382934	-0.01078	-1.07725106362028	-0.039817	-1.3108941064421746	0.009868333333333333	0.06261713297759114	-1.4003775112972647	0.37594206424617344
LmxM.33.3700.1_14_0.312273057371097_426-445_1	LmxM.33.3700.1	0.017234	-1.1517113779425772	-0.088712	-1.7341742768243766	0.38292	-7.857627866602731	0.103814	0.24744950627552278	-3.5811711737898952	3.7149531815719055
LmxM.33.3700.1_43_0.242556281771968_327-346_1	LmxM.33.3700.1	0.0049421	-1.0391888097660584	0.17058	-2.805600229706698	-0.11998	-2.11203185087344	0.018514033333333336	0.14575467893279906	-1.9856069634487323	0.8899661596063299
LmxM.33.3700.1_43_0.273057371096587_372-391_1	LmxM.33.3700.1	0.1017	-1.7968564899789414	-0.22415	-2.647820024669277	-0.21464	-2.6298491139826976	-0.11236333333333333	0.18544525616292623	-2.3581752095436386	0.4861993080085982
LmxM.33.3700.1_43_0.366739288307916_501-520_1	LmxM.33.3700.1	0.046834	-1.3839020679608602	0.0094453	-1.0605447158676322	0.44536	-7.9902641479667995	0.1672131	0.24160660629757208	-3.4782369772650976	3.9108735451495984
LmxM.33.3700.1_57_0.205519244734931_273-292_1	LmxM.33.3700.1	-0.064825	-1.5956592462397396	0.50226	-10.298954991866884	0.30005	-5.321639584729239	0.24582833333333332	0.287404490497858	-5.73875127427862	4.366614916629579
LmxM.33.3710.1_0_0.115942028985507_60-79_1	LmxM.33.3710.1	0.21767	-3.23839473066295	0.22508	-2.9447376972858716	0.18316	-2.6076957676361983	0.20863666666666666	0.022372358689537714	-2.9302760651950064	0.3155980823655361
LmxM.33.3710.1_29_0.365942028985507_192-211_1	LmxM.33.3710.1	-0.18587	-2.4766508257893167	-0.2072	-2.434863000271882	-0.14178	-2.011698507564956	-0.17828333333333335	0.0333633366636692	-2.307737444542052	0.25722722395824577
LmxM.33.3710.1_43_0.175724637681159_93-112_1	LmxM.33.3710.1	0.21498	-5.158274796416	-0.13756	-2.498578180024675	0.12725	-2.4817186768167954	0.06822333333333334	0.18353262225918673	-3.379523884419157	1.5404665416390275
LmxM.33.3710.1_43_0.376811594202899_204-223_1	LmxM.33.3710.1	0.2839	-4.978918312332972	0.23695	-3.541853214209585	0.25512	-4.028769527598439	0.2586566666666667	0.02367396530649931	-4.183180351380332	0.7308700643321269
LmxM.33.3710.1_57_0.420289855072464_228-247_1	LmxM.33.3710.1	-0.35389	-5.551851771830545	-0.032902	-1.2119624994449707	0.049753	-1.3705603763389667	-0.11234633333333333	0.2132263338247256	-2.711458215871494	2.4611308348377374
LmxM.33.3710.1_60_0.300724637681159_159-178_1	LmxM.33.3710.1	0.23614	-4.706775499668135	-0.037834	-1.2774955041741012	-0.053296	-1.4126887810621518	0.04833666666666666	0.1628260954802188	-2.465653261634796	1.9420455632874847
LmxM.33.3720.1_29_0.407040704070407_366-385_1	LmxM.33.3720.1	-0.025156	-1.2068249168960008	0.26101	-4.034928698253522	0.15176	-2.4472412776001358	0.12920466666666666	0.14441018726299518	-2.5629982975832197	1.4176009718142484
LmxM.33.3720.1_33_0.343234323432343_317-298_0	LmxM.33.3720.1	-0.25868	-5.088040034713085	0.13256	-2.32184874884211	-0.025626	-1.1988214733510447	-0.05058200000000001	0.19681027882709787	-2.869570085635413	2.0016254024154314
LmxM.33.3720.1_48_0.227722772277228_216-197_0	LmxM.33.3720.1	0.34493	-7.352229058488371	-0.0095843	-1.064552321850769	0.00016283	-1.0010939775108705	0.11183617666666668	0.20192399434669134	-3.139291785950004	3.6486486658931487
LmxM.33.3720.1_52_0.281628162816282_249-268_1	LmxM.33.3720.1	-0.13032	-2.341237370191161	0.21311	-3.174608369574088	0.10967	-2.011698507564956	0.06415333333333334	0.17618134530458476	-2.509181415776735	0.5993694508608707
LmxM.33.3720.1_52_0.291529152915292_258-277_1	LmxM.33.3720.1	-0.12513	-2.2929983140070767	-0.21177	-3.07107563687006	-0.12266	-2.064428612662772	-0.15318666666666667	0.05074968407126624	-2.476167521179969	0.5277288855829351
LmxM.33.3720.1_67_0.281628162816282_246-265_1	LmxM.33.3720.1	-0.30305	-4.585920768408398	0.13719	-2.074055253028584	-0.069992	-1.4755310620966404	-0.07861733333333333	0.2202467064029184	-2.711835694511208	1.6503647929884664
LmxM.33.3730.1_14_0.370478983382209_374-393_1	LmxM.33.3730.1	-0.20549	-2.959250618869324	0.037701	-1.2360242062672155	-0.086726	-1.5953540578985224	-0.08483833333333335	0.12160648866048775	-1.930209627678354	0.9091058831246309
LmxM.33.3730.1_48_0.36950146627566_387-368_0	LmxM.33.3730.1	0.0042939	-1.036049495399364	0.21837	-3.6460037963267076	0.26883	-4.985484733868228	0.1638313	0.1404481733561174	-3.2225126751981	2.0084865503584974
LmxM.33.3730.1_52_0.217986314760508_219-238_1	LmxM.33.3730.1	-0.14908	-2.549611673261409	-0.080763	-1.604274700296146	-0.11119	-1.9309798208749425	-0.11367766666666666	0.0342263712118789	-2.028288731477499	0.4801221367274934
LmxM.33.3730.1_52_0.32355816226784_326-345_1	LmxM.33.3730.1	0.12646	-2.6932851295644262	0.18404	-3.2377141242301923	0.18931	-3.378014267742795	0.16660333333333333	0.03486486244535226	-3.103004507179138	0.36169532601646126
LmxM.33.3730.1_71_0.32355816226784_323-342_1	LmxM.33.3730.1	0.019909	-1.201141553359745	0.15464	-2.834637273807995	-0.10323	-2.0930109197715936	0.023773000000000002	0.12897841717512276	-2.0429299156464444	0.8178986168293256
LmxM.33.3730.1_71_0.490713587487781_494-513_1	LmxM.33.3730.1	-0.13461	-2.251257125456856	-0.20724	-2.7873584503890845	-0.12976	-2.0225017193761246	-0.15720333333333333	0.04340082526097095	-2.3537057650740216	0.39258533793751615
LmxM.33.3740.1_43_0.0702113156100886_100-119_1	LmxM.33.3740.1	-0.044121	-1.4281737107849353	0.063081	-1.5432947641158448	0.069195	-1.6233939921833103	0.029385000000000005	0.06373142298740865	-1.5316208223613632	0.09813230994112208
LmxM.33.3740.1_57_0.475119291070211_693-712_1	LmxM.33.3740.1	-0.45148	-8.11422511690571	0.5256	-10.579127822411525	0.10883	-1.8958190254454046	0.06098333333333331	0.49029410483232744	-6.863057321587547	4.474821622690483
LmxM.33.3740.1_86_0.475119291070211_687-706_1	LmxM.33.3740.1	-0.16279	-2.501924820016577	-0.040247	-1.2720150883511367	-0.026828	-1.164978195316791	-0.07662166666666666	0.07492498676899004	-1.6463060345615015	0.7429177973607345
LmxM.33.3745.1_38_0.0949453551912568_133-152_1	LmxM.33.3745.1	-0.06822	-1.4144566910039327	0.25265	-2.8502619837265497	-0.027744	-1.1324166150364312	0.052228666666666666	0.17474584339930185	-1.799045096588971	0.9212379491561091
LmxM.33.3745.1_71_0.377732240437158_543-562_1	LmxM.33.3745.1	0.096671	-1.8516203091693537	0.018459	-1.1149067443348823	0.06585	-1.442532070842809	0.060326666666666674	0.03939745733335254	-1.4696863747823483	0.36910667336098024
LmxM.33.3745.1_71_0.377732240437158_544-563_1	LmxM.33.3745.1	0.31506	-4.699110166142721	0.20591	-2.6603517747983214	-0.066667	-1.4360765410491103	0.15143433333333334	0.19660766599075769	-2.9318461606633845	1.6483716239944417
LmxM.33.3745.1_71_0.42896174863388_623-642_1	LmxM.33.3745.1	-0.23793	-4.416269124615314	0.026561	-1.2046619354540458	0.048887	-1.4176521069059684	-0.05416066666666667	0.15953992752390647	-2.3461943889917762	1.7958976200173342
LmxM.33.3750.1_0_0.0769708255741775_117-136_1	LmxM.33.3750.1	-0.38889	-6.3863627418985685	-0.28795	-3.8483801372531	-0.51559	-7.577098777166773	-0.39747666666666664	0.11406266055696462	-5.937280552106148	1.9044925265806336
LmxM.33.3750.1_19_0.127250155183116_198-217_1	LmxM.33.3750.1	-0.27988	-4.88423160951998	-0.22708	-3.338454690056656	-0.28449	-4.269178346590746	-0.2638166666666667	0.03189827633796745	-4.163954882055794	0.7782419638537457
LmxM.33.3750.1_19_0.127250155183116_199-218_1	LmxM.33.3750.1	-0.68044	-11.998113957409261	-0.0077906	-1.0430482619982033	-0.60222	-7.535391951089779	-0.4301502	0.36785909786781135	-6.858851390165747	5.508779034016938
LmxM.33.3750.1_38_0.00993171942892613_45291_1	LmxM.33.3750.1	0.14871	-2.585704236614632	0.24128	-3.4735304953591686	-0.3322	-4.475502978840489	0.019263333333333337	0.3078752299769069	-3.511579236938097	0.9454737445225081
LmxM.33.3750.1_38_0.0713842333954066_110-129_1	LmxM.33.3750.1	-0.074068	-1.7400900052291388	-0.099501	-1.8929228111344532	0.14637	-2.6185527067774848	-0.009066333333333334	0.13521112994991696	-2.083855174380359	0.4693245731941856
LmxM.33.3750.1_43_0.0713842333954066_105-124_1	LmxM.33.3750.1	-0.0088112	-1.0760339357577626	0.087889	-1.7980098998670788	-0.25765	-4.262074467446646	-0.059524066666666674	0.17826425963836198	-2.378706101023829	1.6705147787192745
LmxM.33.3760.1_33_0.304245283018868_394-375_0	LmxM.33.3760.1	-0.13941	-2.322714578020773	0.021253	-1.1299517709027818	-0.152	-2.0747236287480884	-0.09005233333333333	0.09659857631628602	-1.8424633258905476	0.6293881272502723
LmxM.33.3760.1_48_0.382075471698113_494-475_0	LmxM.33.3760.1	-0.67343	-17.754735198539684	-0.21534	-3.672487379192064	-0.62331	-13.98105349696862	-0.5040266666666667	0.251262805113159	-11.802758691566789	7.289454856558935
LmxM.33.3760.1_71_0.304245283018868_398-379_0	LmxM.33.3760.1	-0.035172	-1.3126131739954712	0.12929	-2.2250523161176297	-0.021836	-1.158039758742932	0.024093999999999994	0.09134610575169584	-1.565235082952011	0.5766214712117974
LmxM.33.3770.1_29_0.401169590643275_338-357_1	LmxM.33.3770.1	-0.060344	-1.5648152162653135	-0.15094	-2.4294127208210523	0.091867	-1.8404173118138967	-0.03980566666666666	0.12269954019609583	-1.9448817496334208	0.44166370158494417
LmxM.33.3770.1_43_0.28187134502924_234-253_1	LmxM.33.3770.1	0.12862	-2.185927067637764	-0.26113	-3.2471349702499226	0.26439	-3.7316278909911023	0.04396000000000002	0.27279718528606556	-3.054896642959596	0.7905785474501152
LmxM.33.3770.1_52_0.0245614035087719_31-12_0	LmxM.33.3770.1	0.072347	-1.7828884273861243	-0.065137	-1.5434209157258034	-0.2192	-3.415760951753253	-0.07066333333333334	0.14585204342872038	-2.24735676495506	1.0189270975299733
LmxM.33.3770.1_60_0.138011695906433_108-127_1	LmxM.33.3770.1	0.35006	-8.297165886860299	0.012394	-1.0896940705865632	-0.013762	-1.1041359227657523	0.11623066666666666	0.202924005305763	-3.4969986267375384	4.1570730611380196
LmxM.33.3770.1_71_0.214035087719298_194-175_0	LmxM.33.3770.1	0.29699	-6.523106136439799	-0.035834	-1.294628931700768	0.083944	-1.797708921418578	0.11503333333333333	0.1685759879975002	-3.2051479965197154	2.88442490502181
LmxM.33.3780.1_0_0.015712682379349_21-40_1	LmxM.33.3780.1	-0.022416	-1.1852412364774474	0.34453	-6.083141235300245	0.043596	-1.3186460928944734	0.12190333333333335	0.19560513942464122	-2.862342854890722	2.7900906561195047
LmxM.33.3780.1_0_0.133557800224467_234-253_1	LmxM.33.3780.1	0.24248	-4.369415600693946	0.09006	-1.7621377395541706	-0.16937	-2.6294919692569545	0.05439	0.20822912212272326	-2.9203484365016905	1.327750946036555
LmxM.33.3780.1_14_0.015712682379349_20-39_1	LmxM.33.3780.1	-0.065052	-1.5024601860760256	-0.13989	-1.985410466647173	-0.061136	-1.379991721724897	-0.08869266666666666	0.04438140341779801	-1.6226207914826984	0.32009669241432287
LmxM.33.3780.1_29_0.0359147025813693_60-79_1	LmxM.33.3780.1	-0.10425	-2.022912082216411	0.042725	-1.312469840103245	-0.094419	-1.8224980189544804	-0.05198133333333333	0.08216525616301171	-1.7192933137580455	0.36629285172619436
LmxM.33.3780.1_38_0.115039281705948_201-220_1	LmxM.33.3780.1	0.085563	-1.724702058200903	0.03093	-1.201141553359745	0.30171	-4.2487385359752485	0.139401	0.14319339992820898	-2.3915273825119656	1.6295563359297203
LmxM.33.3780.1_43_0.0864197530864197_147-166_1	LmxM.33.3780.1	-0.11198	-2.1352944300449126	0.16467	-2.655071540195247	-0.066908	-1.5489403213865174	-0.004739333333333327	0.14843353044825597	-2.1131020972088925	0.5533994425668949
LmxM.33.3790.1_14_0.346646185355863_1351-1370_1	LmxM.33.3790.1	0.13142	-2.625658236915063	-0.025119	-1.1931035155967684	0.10367	-1.9789694968398304	0.06999033333333333	0.08352756784639029	-1.9325770831172207	0.7174032683443056
LmxM.33.3790.1_29_0.136200716845878_525-544_1	LmxM.33.3790.1	0.17477	-3.310704418246943	-0.12709	-2.107859257238068	0.12757	-2.2876348931271924	0.058416666666666665	0.1623776540455408	-2.568732856204068	0.6488229103346251
LmxM.33.3790.1_33_0.254480286738351_989-1008_1	LmxM.33.3790.1	0.27024	-4.868468461684297	0.23821	-3.5963003519751235	0.029591	-1.2068249168960008	0.179347	0.130677560724862	-3.2238645768518066	1.8590157791735469
LmxM.33.3790.1_38_0.0302099334357399_112-131_1	LmxM.33.3790.1	0.28072	-5.802527095205492	0.019188	-1.1448363026755977	0.0184	-1.1385019255662425	0.10610266666666668	0.151223559875217	-2.6952884411491103	2.6909494738901962
LmxM.33.3790.1_38_0.136200716845878_526-545_1	LmxM.33.3790.1	0.13072	-2.633962645594195	-0.30861	-4.68171439931693	-0.093465	-1.866852114466029	-0.09045166666666667	0.21968050063292674	-3.060843053125718	1.4551744164943659
LmxM.33.3790.1_43_0.00640040962621608_18-37_1	LmxM.33.3790.1	0.15965	-3.250151698773023	-0.13502	-2.2708275029429417	-0.21301	-3.23744197153494	-0.06279333333333334	0.1965486897268291	-2.9194737244169686	0.5617800501673368
LmxM.33.3800.1_43_0.224719101123595_243-224_0	LmxM.33.3800.1	-0.16412	-2.5548581197665032	0.1123	-1.786566859078886	-0.1029	-1.7394154456311008	-0.05157333333333333	0.14518203791562279	-2.0269468081588298	0.45779206921923776
LmxM.33.3800.1_48_0.373595505617978_407-388_0	LmxM.33.3800.1	0.10122	-1.8254606320940958	0.032981	-1.1929715761625548	-0.061903	-1.4240255371138533	0.024099333333333337	0.08192338667519387	-1.4808192484568348	0.3200464742883062
LmxM.33.3800.1_52_0.24250936329588_256-275_1	LmxM.33.3800.1	0.24803	-4.11296142848231	0.11096	-1.7897059051521702	0.10507	-1.7762018421828278	0.15468666666666667	0.08089132483358975	-2.5596230586057698	1.345247433904708
LmxM.33.3800.1_52_0.377340823970037_399-418_1	LmxM.33.3800.1	0.18689	-3.4483196044809596	-0.17114	-2.564042903555935	0.193	-3.2528996639868204	0.06958333333333334	0.20849490505365673	-3.088420724007905	0.4645172894760238
LmxM.33.3800.1_57_0.328651685393258_359-340_0	LmxM.33.3800.1	0.1508	-1.8146104155756657	-0.59315	-4.233677926747908	0.16932	-1.7905541208079843	-0.09101	0.4349645759139472	-2.612947487710519	1.4036452697694786
LmxM.33.3810.1_46_0.0269360269360269_45260_1	LmxM.33.3810.1	0.19102	-3.3701612797376455	0.40011	-7.117406717139683	0.17174	-2.804793528095063	0.25429	0.12665122936631923	-4.4307871749907966	2.3437904336440925
LmxM.33.3815.1_29_0.157068062827225_95-76_0	LmxM.33.3815.1	-0.3161	-5.7912979672016895	-0.36357	-5.781900825629855	-0.39335	-6.480228651184819	-0.35767333333333334	0.03896111694155255	-6.017809148005455	0.4004945995365206
LmxM.33.3815.1_63_0.246073298429319_151-132_0	LmxM.33.3815.1	-0.018032	-1.1408541756312718	-0.30985	-4.267871494550034	0.42976	-8.203733181834963	0.03395933333333332	0.37253598763251494	-4.537486284005423	3.539150189676614
LmxM.33.3820.1_29_0.0218390804597701_45291_1	LmxM.33.3820.1	0.13473	-2.6354858369524057	0.094277	-1.8040930720402275	-0.057814	-1.4606436307627289	0.05706433333333333	0.10152282947363776	-1.9667408465851206	0.6040730719742948
LmxM.33.3820.1_29_0.339080459770115_287-306_1	LmxM.33.3820.1	-0.065972	-1.5974044191963175	-0.061159	-1.4430419180582073	0.047617	-1.3745948341978604	-0.026504666666666666	0.0642363397488784	-1.4716803904841285	0.11413215747090671
LmxM.33.3820.1_52_0.0942528735632184_72-91_1	LmxM.33.3820.1	-0.061655	-1.5852755995174774	-0.2027	-3.064422578339577	-0.158	-2.5157195402227224	-0.14078500000000002	0.07208113605514274	-2.3884725726932587	0.7477384497929201
LmxM.33.3820.1_57_0.263218390804598_223-242_1	LmxM.33.3820.1	-0.2963	-3.9079224915095154	0.13984	-2.0762438170408775	0.21315	-2.7830820567351338	0.018896666666666662	0.2754183963233635	-2.922416121761842	0.9237543926192974
LmxM.33.3820.1_67_0.263218390804598_219-238_1	LmxM.33.3820.1	-0.43073	-6.248573985642492	-0.2156	-2.682131005998363	0.075871	-1.517663848420912	-0.19015300000000002	0.2542573610674822	-3.4827896133539227	2.4649885062137478
LmxM.33.3830.1_19_0.138176638176638_93-112_1	LmxM.33.3830.1	0.25419	-4.649638542368731	0.14591	-2.2882689952524	0.15061	-2.422280668114669	0.18357	0.061203846284363546	-3.1200627352452663	1.3263451264353798
LmxM.33.3830.1_29_0.0227920227920228_45291_1	LmxM.33.3830.1	-0.023971	-1.1849460028824779	-0.311	-4.174282744470373	-0.0909	-1.6579414084703044	-0.141957	0.1501716506102267	-2.3390567186077185	1.606851607314603
LmxM.33.3830.1_29_0.146723646723647_98-117_1	LmxM.33.3830.1	-0.30546	-3.8001737758993555	0.022283	-1.122927986619486	0.27069	-3.4110726556522715	-0.004162333333333342	0.2889839482849062	-2.778058139390371	1.4465274927919323
LmxM.33.3830.1_29_0.415954415954416_288-307_1	LmxM.33.3830.1	0.15142	-2.7528161976807772	0.27552	-4.338965541321116	-0.00030391	-1.0019894047812605	0.14221203	0.13814230838364724	-2.697923714594385	1.6691651573417345
LmxM.33.3830.1_29_0.424501424501425_291-310_1	LmxM.33.3830.1	0.3122	-5.693611756017976	-0.087317	-1.636835652669238	-0.11264	-1.8918516129230054	0.03741433333333332	0.23830796364438459	-3.074099673870073	2.272144569868997
LmxM.33.3830.1_43_0.0356125356125356_15-34_1	LmxM.33.3830.1	0.12342	-2.4119553501559934	0.0028291	-1.0192259360664526	-0.029203	-1.2165148482413954	0.0323487	0.08047981188080648	-1.5492320448212806	0.7536241469675267
LmxM.33.3840.1_14_0.349333333333333_258-277_1	LmxM.33.3840.1	-0.09205	-1.8388165891530242	0.0071101	-1.047514343565494	-0.17163	-2.5343201103650714	-0.08552330000000001	0.08954861359434885	-1.8068836810278632	0.7439170854424014
LmxM.33.3840.1_52_0.0813333333333333_51-70_1	LmxM.33.3840.1	-0.095992	-2.1309277247546876	-0.02747	-1.216850147401084	-0.041037	-1.3429600612151578	-0.05483299999999999	0.0362844778521064	-1.5635793111236431	0.4953676356281215
LmxM.33.3840.1_57_0.349333333333333_252-271_1	LmxM.33.3840.1	0.4397	-6.447626863980504	0.050918	-1.2439297591146208	0.18975	-2.226739552634808	0.22678933333333332	0.19701978337551113	-3.3060987252433107	2.764665993826013
LmxM.33.3840.1_81_0.461333333333333_338-357_1	LmxM.33.3840.1	-0.033058	-1.3169557688060225	-0.057364	-1.459175202382099	0.31956	-6.281414355649081	0.07637933333333334	0.2109509964170194	-3.0191817756124006	2.826071061829701
LmxM.33.3850.1_52_0.0317460317460317_45291_1	LmxM.33.3850.1	-0.19804	-3.0669592175156892	0.21299	-3.2646372644791004	-0.0093118	-1.0600031873843345	0.0018794000000000061	0.20574340194300278	-2.4638665564597084	1.2197923683301848
LmxM.33.3870.1_52_0.220375106564365_513-532_1	LmxM.33.3870.1	-0.069789	-1.6353110362674843	-0.20271	-2.791847361733986	0.088385	-1.7379710219760585	-0.06137133333333333	0.14572994747248533	-2.0550431399925095	0.6401524147017399
LmxM.33.3870.1_81_0.423699914748508_985-1004_1	LmxM.33.3870.1	0.071873	-1.705518638723105	0.066065	-1.553633653003474	-0.070589	-1.5611493432061836	0.02244966666666667	0.08062616409908965	-1.6067672116442544	0.08560376546851173
LmxM.33.3880.1_0_0.0386078220308576_531-550_1	LmxM.33.3880.1	0.08135	-1.804596962933541	-0.065801	-1.4562428218909094	0.10288	-1.8633833504699195	0.039476333333333335	0.09180617032821559	-1.7080743784314567	0.22006433034937864
LmxM.33.3880.1_0_0.0569070685324722_789-808_1	LmxM.33.3880.1	-0.17762	-2.9733443944098408	0.2813	-4.483484536444624	-0.12531	-2.095166807321017	-0.007210000000000004	0.25122221060248634	-3.1839985793918273	1.2080135690667362
LmxM.33.3880.1_0_0.0665949049156799_924-943_1	LmxM.33.3880.1	-0.20351	-2.6430358902207987	0.16759	-2.282852886088448	-0.014423	-1.0759426925487103	-0.016781	0.18556123685457582	-2.000610489619319	0.8207867264527433
LmxM.33.3880.1_0_0.0665949049156799_925-944_1	LmxM.33.3880.1	-0.35543	-5.728526513761715	0.19928	-3.0598437760601187	0.24151	-3.72259125583576	0.02845333333333333	0.3331225801913364	-4.170320515219198	1.3895369753654105
LmxM.33.3880.1_0_0.157660566917833_2190-2209_1	LmxM.33.3880.1	-0.61552	-7.480280172327632	-0.20872	-2.25779713020907	-0.63903	-6.636517143766563	-0.48775666666666667	0.24193857905124047	-5.458198148767754	2.8035529283010225
LmxM.33.3880.1_0_0.170362396842483_2371-2390_1	LmxM.33.3880.1	0.37332	-8.026482470562403	0.15662	-2.543122374753048	0.040277	-1.3145495766168551	0.19007233333333332	0.16902279111508403	-3.9613848073107687	3.573669268260631
LmxM.33.3890.1_38_0.167755991285403_150-169_1	LmxM.33.3890.1	0.053247	-1.497930156002634	0.18702	-2.8706932406120123	-0.048322	-1.3735477798118423	0.06398166666666667	0.11803765942415723	-1.9140570588088295	0.8308022220287726
LmxM.33.3890.1_43_0.144880174291939_123-142_1	LmxM.33.3890.1	0.082112	-1.80757350691452	0.0015788	-1.0106255291309114	0.096225	-1.8545390468128657	0.05997193333333334	0.05105989333726945	-1.5575793609527657	0.4742576421028371
LmxM.33.3890.1_67_0.252723311546841_222-241_1	LmxM.33.3890.1	-0.00090019	-1.0077507428615202	-0.021234	-1.1535395800638273	0.18792	-3.2263276848934765	0.05526193666666667	0.11533424158848939	-1.7958726692729414	1.2409531659368371
LmxM.33.3900.1_0_0.100680272108844_144-163_1	LmxM.33.3900.1	-0.16853	-2.8873559082851687	-0.0072017	-1.0500214014335387	-0.078116	-1.647688926671353	-0.08461590000000001	0.0808603216678613	-1.8616887454633535	0.9371747245573727
LmxM.33.3900.1_14_0.0782312925170068_105-124_1	LmxM.33.3900.1	0.15462	-2.760323345380961	-0.44314	-6.51016115726165	-0.014293	-1.1016569635370004	-0.10093766666666666	0.30815536356898504	-3.4573804887265367	2.7708114153079966
LmxM.33.3900.1_14_0.214965986394558_310-329_1	LmxM.33.3900.1	-0.28311	-4.888883197104823	0.020746	-1.1543742668312398	0.15312	-2.68148300313297	-0.03641466666666666	0.22366193146204683	-2.9082468223563445	1.8775530910882026
LmxM.33.3900.1_29_0.0782312925170068_108-127_1	LmxM.33.3900.1	0.22075	-3.894128860594525	-0.16918	-2.452443564418991	-0.24549	-3.5364528707440175	-0.06464	0.25008277249742733	-3.2943417652525113	0.7507179655862272
LmxM.33.3900.1_29_0.170748299319728_254-235_0	LmxM.33.3900.1	0.26582	-6.517147587577757	0.099872	-1.9787420240412088	0.12491	-2.4287134620927584	0.16353399999999998	0.08946253242559145	-3.641534357903908	2.500496382475286
LmxM.33.3900.1_43_0.165986394557823_233-252_1	LmxM.33.3900.1	0.18396	-3.6252754234001703	-0.15791	-2.6281534634078714	0.014308	-1.1157506340372272	0.013452666666666674	0.17093660497779092	-2.4563931736150897	1.2635485210189026
LmxM.33.3920.1_29_0.0789324247586599_132-151_1	LmxM.33.3920.1	0.25242	-4.688580588847869	0.030342	-1.2068249168960008	0.072899	-1.5900454027116706	0.11855366666666665	0.1178682355952329	-2.4951503028185136	1.9092058034534451
LmxM.33.3920.1_29_0.49801249290176_872-891_1	LmxM.33.3920.1	0.19575	-3.609376333267195	-0.13619	-2.149882288328239	-0.08936	-1.7675799170945852	-0.00993333333333333	0.17965936500314514	-2.5089461795633397	0.9719818250092109
LmxM.33.3920.1_33_0.342419080068143_610-591_0	LmxM.33.3920.1	0.27802	-4.678201176379741	0.17475	-2.502251737504482	-0.096942	-1.7080617378309855	0.11860933333333334	0.19368261718939397	-2.962838217238403	1.537705108299684
LmxM.33.3920.1_38_0.104486087450312_179-198_1	LmxM.33.3920.1	0.21246	-3.294759885503734	0.19251	-2.8023761262000395	0.13062	-2.027374979654301	0.17853	0.0426734894284496	-2.7081703304526914	0.6389226665708749
LmxM.33.3920.1_48_0.445201590005679_777-796_1	LmxM.33.3920.1	0.051273	-1.4194261132371266	-0.00223	-1.0138847337495747	-0.10152	-1.7724511320335667	-0.017492333333333335	0.07753147313403334	-1.4019206596734228	0.37958605852920924
LmxM.33.3920.1_67_0.446905167518455_784-803_1	LmxM.33.3920.1	0.30223	-5.343615296762465	-0.31399	-4.226800329961575	0.20135	-3.1492997730681984	0.06319666666666666	0.33052462802843197	-4.23990513326408	1.0972164582631856
LmxM.33.3930.1_0_0.0807528840315726_126-145_1	LmxM.33.3930.1	0.11175	-2.249266595030334	0.30859	-5.6198911989746785	-0.15669	-2.5540106271932492	0.08788333333333333	0.23355638063074477	-3.4743894737327543	1.8642962401525098
LmxM.33.3930.1_14_0.0807528840315726_125-144_1	LmxM.33.3930.1	0.16355	-3.0659923528032302	0.33076	-5.61224926318926	0.064938	-1.5713173027028926	0.186416	0.1343781023381414	-3.4165196395651276	2.04314336535485
LmxM.33.3930.1_29_0.0692167577413479_121-102_0	LmxM.33.3930.1	-0.082199	-1.694409968888945	0.12192	-1.9622888599383401	-0.0058483	-1.0376479151522378	0.011290900000000001	0.1031331938452892	-1.5647822479931743	0.4757549040337975
LmxM.33.3930.1_43_0.0364298724954463_70-51_0	LmxM.33.3930.1	0.14133	-2.249678203643895	-0.034755	-1.2065252336664216	-0.047221	-1.2966122078369973	0.01978466666666667	0.10544572694203087	-1.584271881715771	0.5780165185141665
LmxM.33.3930.1_43_0.3618700667881_599-580_0	LmxM.33.3930.1	-0.083768	-1.8640134148058878	0.047402	-1.3795412091928865	0.12023	-2.251531897035936	0.02795466666666667	0.10338010002574641	-1.8316955070115701	0.43689275033399244
LmxM.33.3930.1_57_0.342440801457195_572-553_0	LmxM.33.3930.1	0.18568	-4.022448966906979	-0.14167	-2.574575071103092	0.32515	-7.253650768896934	0.12305333333333335	0.23962846791091688	-4.616891602302335	2.3955080633350128
LmxM.33.3940.1_0_0.136680613668061_1071-1090_1	LmxM.33.3940.1	-0.045681	-1.3713812958140201	-0.26483	-3.4183344555181217	0.21007	-3.0769071209205405	-0.03348033333333333	0.23768496944555276	-2.6222076240842274	1.0966166302874714
LmxM.33.3940.1_14_0.0168631925954102_129-148_1	LmxM.33.3940.1	0.091673	-1.7751644864303697	0.182	-2.4756072908333686	0.096445	-1.692683397309793	0.12337266666666667	0.05082879259173223	-1.9811517248578436	0.4301924134137672
LmxM.33.3940.1_14_0.136680613668061_1070-1089_1	LmxM.33.3940.1	0.049067	-1.464580034472867	0.07355	-1.605108359248222	-0.24178	-3.510917484954405	-0.039721	0.17541588848505144	-2.193535292891831	1.1430480884410488
LmxM.33.3940.1_14_0.318118422720933_2505-2524_1	LmxM.33.3940.1	-0.27114	-4.136264492382487	0.11797	-1.9670189933880444	-0.35445	-4.9916221168654875	-0.16920666666666664	0.25216654701473257	-3.6983018675453394	1.5591390121483906
LmxM.33.3940.1_19_0.0168631925954102_126-145_1	LmxM.33.3940.1	0.20878	-3.285586534927161	-0.058505	-1.4036143786809774	0.020953	-1.1348856775638483	0.057075999999999995	0.13725513160898575	-1.9413621970573287	1.171860948061764
LmxM.33.3940.1_29_0.0514771142386205_399-418_1	LmxM.33.3940.1	0.15506	-3.0547998445654865	-0.15148	-2.4477921468390282	0.22791	-4.0246544925421475	0.07716333333333333	0.2013333331401766	-3.1757488279822206	0.7953585397581658
LmxM.33.3950.1_38_0.100861008610086_79-98_1	LmxM.33.3950.1	0.085465	-1.9722174724544645	0.048455	-1.396836341047138	0.15849	-2.8299108612593358	0.09746999999999999	0.055991207568688854	-2.0663215582536463	0.7211569380817395
LmxM.33.3950.1_57_0.100861008610086_73-92_1	LmxM.33.3950.1	0.15963	-3.40360292819022	0.42125	-10.093625327433147	0.058157	-1.5632795310847252	0.21301233333333336	0.18734029677657002	-5.02016926223603	4.489060579408294
LmxM.33.3950.1_57_0.237392373923739_185-204_1	LmxM.33.3950.1	0.075119	-1.7163816106614573	0.26185	-4.636445376820104	0.09293	-1.7969567498926615	0.1432996666666667	0.10305311290947662	-2.7165945791247412	1.663127596525346
LmxM.33.3950.1_57_0.237392373923739_189-208_1	LmxM.33.3950.1	-0.26233	-2.743414405611765	0.28739	-3.1876940099015054	-0.48493	-4.945860023753677	-0.15329	0.3975384721005	-3.6256561464223154	1.1647101785369318
LmxM.33.3950.1_67_0.211562115621156_162-181_1	LmxM.33.3950.1	0.1205	-2.2585563126377415	-0.1777	-2.665010761350818	0.10046	-1.859713449302365	0.014419999999999997	0.16668224620516725	-2.2610935077636416	0.4026546513048695
LmxM.33.3955.1_33_0.326315789473684_100-81_0	LmxM.33.3955.1	-0.31059	-4.963351788622364	-0.045402	-1.3095346291902095	-0.15979	-2.3314015698057378	-0.17192733333333332	0.1330099807583376	-2.8680959958727708	1.8851062672615517
LmxM.33.3955.1_43_0.0982456140350877_24-43_1	LmxM.33.3955.1	-0.065589	-1.6814876306929507	-0.082742	-1.8048489743934129	0.09153	-1.9922820648468609	-0.018933666666666665	0.0960480223239049	-1.8262062233110747	0.15649407061055232
LmxM.33.3955.1_57_0.435087719298246_118-137_1	LmxM.33.3955.1	0.081185	-1.7644395795311614	-0.28613	-3.8573643747908	-0.12833	-2.1007253568500523	-0.11109166666666666	0.1842632557194552	-2.574176437057338	1.1239219250754184
LmxM.33.3960.1_0_0.0849148418491484_345-364_1	LmxM.33.3960.1	-0.15684	-2.7692460880957275	0.10157	-1.8266371481338706	-0.088004	-1.7368165233805057	-0.047758	0.1338235308606076	-2.1108999198700347	0.5719105647484233
LmxM.33.3960.1_0_0.141119221411192_573-592_1	LmxM.33.3960.1	-0.14236	-2.7976537488467668	0.10636	-2.06123395436845	-0.016971	-1.1389784231972342	-0.017656999999999996	0.12436141904545797	-1.9992887088041504	0.8310709169894358
LmxM.33.3960.1_26_0.308759124087591_1274-1255_0	LmxM.33.3960.1	0.26989	-5.8887977116640435	-0.24334	-3.525313729592824	-0.014196	-1.1002334883880904	0.004118000000000006	0.25710466773670215	-3.504781643214986	2.394348137810765
LmxM.33.3960.1_29_0.0849148418491484_342-361_1	LmxM.33.3960.1	0.18872	-3.367225533913302	0.077924	-1.6198867648315027	-0.12476	-1.9522047827315578	0.04729466666666667	0.15896869077064618	-2.313105693825454	0.927892932511816
LmxM.33.3960.1_29_0.0965936739659367_390-409_1	LmxM.33.3960.1	-0.1666	-2.724125211868857	-0.39234	-5.315709075741093	0.075987	-1.5653274748002497	-0.1609843333333333	0.23421399726816783	-3.201720587470067	1.9202639259397773
LmxM.33.3960.1_29_0.291970802919708_1208-1189_0	LmxM.33.3960.1	-0.0020403	-1.0153712790908813	-0.2168	-3.2639441675746093	-0.11457	-1.972953552924268	-0.11113676666666666	0.1074210058804298	-2.08408966652992	1.1283986155240266
LmxM.33.3970.1_14_0.341746794871795_849-868_1	LmxM.33.3970.1	-0.11133	-2.0566652449277183	0.18719	-2.95969949373885	0.00050563	-1.0034058920330966	0.025455209999999995	0.1508158106984553	-2.0065902102332216	0.979107652836734
LmxM.33.3970.1_19_0.193910256410256_480-499_1	LmxM.33.3970.1	-0.031799	-1.1967365866129183	-0.16991	-2.08295174119358	0.52939	-7.5933893194240625	0.109227	0.37036653737480124	-3.6243592157435205	3.4657242097422998
LmxM.33.3970.1_29_0.0208333333333333_48-67_1	LmxM.33.3970.1	0.11522	-1.972443918755311	0.095033	-1.7072135399388955	-0.15046	-2.122422209367295	0.019931000000000004	0.14790773611613425	-1.9340265560205008	0.21025337122564522
LmxM.33.3970.1_38_0.150641025641026_370-389_1	LmxM.33.3970.1	0.082616	-1.7964054065706685	0.0034373	-1.022885698237153	0.045303	-1.3486805235388926	0.04378543333333334	0.03961115865338116	-1.3893238761155715	0.3883582062691554
LmxM.33.3970.1_43_0.092948717948718_226-245_1	LmxM.33.3970.1	0.1079	-2.214367429351321	0.046554	-1.366239599778077	-0.077262	-1.6444829965775714	0.025730666666666662	0.09432099431904507	-1.7416966752356566	0.432340234436761
LmxM.33.3970.1_43_0.217948717948718_540-559_1	LmxM.33.3970.1	-0.12253	-2.332345808535867	-0.21314	-3.337987784287757	-0.19071	-3.1774770440579676	-0.17546000000000003	0.047190728962371406	-2.949270212293864	0.5402663365381919
LmxM.33.3980.1_14_0.174496644295302_88-69_0	LmxM.33.3980.1	0.096466	-1.9065425874067057	-0.027094	-1.1891176762625526	0.24161	-3.8910647890608745	0.10366066666666666	0.13449640264829885	-2.3289083509100443	1.399615725377725
LmxM.33.3980.1_14_0.174496644295302_89-70_0	LmxM.33.3980.1	-0.30167	-5.128496962328114	-0.097352	-1.7333105915500542	0.16313	-2.571141532368012	-0.07863066666666667	0.23296486052907922	-3.1443163620820602	1.7686773764999004
LmxM.33.3980.1_19_0.174496644295302_82-63_0	LmxM.33.3980.1	0.21153	-3.361579494147251	0.079198	-1.5501650344766043	-0.22378	-3.0675638371752223	0.022315999999999992	0.22315996609607197	-2.659769455266359	0.9721253929474835
LmxM.33.3980.1_38_0.0156599552572707_45007_1	LmxM.33.3980.1	-0.14893	-2.346143853288427	-0.17151	-2.244063025118258	-0.20458	-2.698613700953264	-0.17500666666666667	0.02798929497742545	-2.429606859786649	0.23849241982882163
LmxM.33.3980.1_38_0.0357941834451902_45197_1	LmxM.33.3980.1	-0.068322	-1.462391817668839	0.22875	-2.9100571771205375	-0.075526	-1.4589372196348227	0.028300666666666672	0.17363158073729945	-1.9437954048080666	0.8368090242320659
LmxM.33.3980.1_38_0.0357941834451902_45291_1	LmxM.33.3980.1	-0.29173	-4.295963801579387	-0.19744	-2.714623823867902	0.40112	-6.910276242314278	-0.029350000000000005	0.37576717086515155	-4.640287955920523	2.118913435360393
LmxM.33.3990.1_14_0.359081419624217_522-503_0	LmxM.33.3990.1	-0.29797	-4.5568686675358725	-0.012503	-1.0750001838059449	0.20884	-3.0139051269489636	-0.03387766666666667	0.25408020644342477	-2.88192465943026	1.7446822539800129
LmxM.33.3990.1_33_0.0313152400835073_53-34_0	LmxM.33.3990.1	0.11103	-2.232084226794277	0.060802	-1.4728055239679307	0.12884	-2.2642976053903725	0.10022400000000002	0.03528270947645603	-1.9897291187175268	0.44795862258335567
LmxM.33.3990.1_34_0.0313152400835073_48-29_0	LmxM.33.3990.1	0.033086	-1.2701697019447864	-0.15517	-2.2245802432804647	-0.066866	-1.4861212191080202	-0.06298333333333334	0.09418803909909863	-1.6602903881110904	0.5004758185233136
LmxM.33.3990.1_43_0.366040361864996_519-538_1	LmxM.33.3990.1	-0.0023005	-1.018875086814445	0.057404	-1.4538695838405322	0.0016072	-1.0112942295866507	0.018903566666666666	0.03339955171799965	-1.1613463000805426	0.2533609500403971
LmxM.33.3990.1_52_0.0800278357689631_105-124_1	LmxM.33.3990.1	0.2216	-3.847819177473799	0.05954	-1.4408861024704112	0.12303	-2.1576502600665965	0.13472333333333333	0.08166034186392641	-2.4821185133369355	1.2358363331855657
LmxM.33.3990.1_57_0.0946416144745999_128-147_1	LmxM.33.3990.1	-0.22426	-2.7892520651416484	0.34903	-4.296247222015418	0.16614	-2.080691956613924	0.09697	0.29283736561443113	-3.055397081256997	1.1315017281093078
LmxM.33.4000.1_49_0.230769230769231_357-338_0	LmxM.33.4000.1	-0.18042	-3.392121950843644	0.15415	-2.7513583015198115	-0.052325	-1.4795083529107032	-0.026198333333333334	0.1688082440473016	-2.540996201758053	0.9735049324536725
LmxM.33.4000.1_57_0.495726495726496_749-768_1	LmxM.33.4000.1	0.18002	-3.7671526257938974	-0.015117	-1.1192878345876147	0.034557	-1.3033971775435413	0.06648666666666668	0.10141124149882662	-2.0632792126416843	1.4784662723836972
LmxM.33.4000.1_57_0.495726495726496_750-769_1	LmxM.33.4000.1	-0.035324	-1.39266353076468	-0.016017	-1.12812166415807	-0.022503	-1.1910598090799307	-0.024614666666666663	0.009825192839498538	-1.2372816680008936	0.1381953146040393
LmxM.33.4010.1_60_0.355555555555556_105-124_1	LmxM.33.4010.1	-0.013284	-1.099460449270684	-0.11612	-1.9889567055144164	-0.14111	-2.2378570249496508	-0.09017133333333334	0.06774859072581019	-1.7754247265782503	0.5984844362226104
LmxM.33.4010.1_74_0.355555555555556_102-121_1	LmxM.33.4010.1	0.27831	-6.35331382711447	0.18812	-3.2178464455698172	0.10316	-2.026963345595103	0.18986333333333336	0.08758801306876035	-3.8660412060931306	2.234825375261593
LmxM.33.4020.1_29_0.417735042735043_384-403_1	LmxM.33.4020.1	-0.25453	-4.033935790409177	0.16626	-2.660078184749544	-0.23988	-3.6415317176237028	-0.10938333333333333	0.23882648729429767	-3.445181897594141	0.7076624329625218
LmxM.33.4020.1_52_0.0427350427350427_30-49_1	LmxM.33.4020.1	-0.029118	-1.283383047946744	0.46049	-11.14333964525747	-0.13199	-2.3459971492303704	0.09979400000000001	0.3165783716680595	-4.924239947478195	5.412041017051737
LmxM.33.4020.1_52_0.379273504273504_350-369_1	LmxM.33.4020.1	-0.16437	-2.62183466511235	-0.047959	-1.362191318610532	-0.43219	-6.652872294298016	-0.21483966666666668	0.19702475930789343	-3.545632759340299	2.76367119712164
LmxM.33.4020.1_57_0.416666666666667_397-378_0	LmxM.33.4020.1	0.015967	-1.1289102186157962	0.37511	-5.983292604229541	0.082302	-1.6538044305761	0.157793	0.19110230747691143	-2.9220024178071458	2.6641136776706626
LmxM.33.4020.1_71_0.417735042735043_381-400_1	LmxM.33.4020.1	0.12603	-2.4010174456805253	0.078189	-1.6026526403441566	0.14454	-2.40506168881462	0.116253	0.0342389558398033	-2.136243924946434	0.4621080319884771
LmxM.33.4030.1_14_0.366565961732125_358-377_1	LmxM.33.4030.1	-0.86531	-18.692048322426057	-0.86944	-15.90485702159378	-0.52679	-8.475933113778426	-0.7538466666666667	0.1966476840273827	-14.357612819266087	5.280883065862929
LmxM.33.4030.1_43_0.094662638469285_91-110_1	LmxM.33.4030.1	-0.055382	-1.481078179931433	-0.041123	-1.2994146879830872	-0.15742	-2.4750456998835757	-0.08464166666666667	0.06342983621556447	-1.751846189266032	0.6328614028322533
LmxM.33.4030.1_43_0.366565961732125_357-376_1	LmxM.33.4030.1	-0.50448	-7.348532826545927	-0.62644	-8.767290131023003	-0.34497	-4.524599626878792	-0.49196333333333336	0.14115183467930317	-6.880140861482574	2.1597798390555454
LmxM.33.4030.1_43_0.380664652567976_381-362_0	LmxM.33.4030.1	-0.094372	-2.149498185919372	0.067891	-1.655575968697688	0.066735	-1.6570766634469416	0.013418000000000005	0.09335066769445198	-1.8207169393546672	0.2847339004942394
LmxM.33.4030.1_57_0.345417925478348_334-353_1	LmxM.33.4030.1	0.38659	-8.061049723888276	-0.018648	-1.130520207428224	-0.020323	-1.1404406647161927	0.115873	0.23444929510024123	-3.444003532010898	3.9984823692640252
LmxM.33.4030.1_67_0.366565961732125_356-375_1	LmxM.33.4030.1	-0.38847	-5.587342023414231	-0.19033	-2.436970765876501	-0.71802	-10.372440075900991	-0.4322733333333333	0.26655812318016747	-6.132250955063907	3.9956992630112733
LmxM.33.4040.1_19_0.0823529411764706_91-72_0	LmxM.33.4040.1	0.038587	-1.3176028929919974	-0.25632	-3.728679511804267	0.037634	-1.2732001651949114	-0.060032999999999996	0.16999019627319686	-2.1064941899970586	1.4050291150983394
LmxM.33.4040.1_29_0.0862745098039216_84-103_1	LmxM.33.4040.1	0.10892	-2.220136848645694	-0.0057235	-1.0390702209635445	0.31792	-5.986399105201213	0.14037216666666666	0.1640981653282063	-3.081868724936817	2.583786396389076
LmxM.33.4040.1_29_0.12156862745098_118-137_1	LmxM.33.4040.1	0.6229	-9.959881327803851	0.2821	-2.915271703920254	0.13415	-1.7280915142348163	0.3463833333333333	0.2506359926932549	-4.867748181986307	4.449686975703532
LmxM.33.4050.1_0_0.0390123456790123_75-94_1	LmxM.33.4050.1	0.12042	-2.0711423226371526	0.49116	-8.301529016668077	0.21959	-3.159318439694942	0.2770566666666667	0.1919344946416181	-4.510663259666724	3.3277663989736155
LmxM.33.4050.1_14_0.122962962962963_259-240_0	LmxM.33.4050.1	0.07003	-1.7249881832682088	-0.17044	-2.742159014790391	-0.079848	-1.687562516089099	-0.06008600000000001	0.12144693371180683	-2.0515699047158997	0.5983603925361863
LmxM.33.4050.1_14_0.225679012345679_450-469_1	LmxM.33.4050.1	-0.34844	-5.569830361388642	0.32774	-5.31812439865217	-0.20035	-2.798255745520476	-0.07368333333333335	0.35544082690840867	-4.56207016852043	1.5326839080535384
LmxM.33.4050.1_19_0.122962962962963_255-236_0	LmxM.33.4050.1	-0.18723	-3.7244016879408854	0.33367	-6.955631062447484	-0.046741	-1.4074362819943074	0.033233000000000006	0.2695015454631012	-4.029156344127559	2.786623921668039
LmxM.33.4050.1_19_0.122962962962963_256-237_0	LmxM.33.4050.1	0.051619	-1.4814809749791227	-0.060587	-1.4891555259413285	0.075368	-1.6810712097306166	0.022133333333333335	0.07261538342757225	-1.5505692368836892	0.11308314804082437
LmxM.33.4050.1_29_0.0404938271604938_78-97_1	LmxM.33.4050.1	0.11842	-2.031969722573443	0.19282	-2.709141555320684	0.057907	-1.4163422854480539	0.12304899999999998	0.06757551422667828	-2.0524845211140605	0.6466437433124772
LmxM.33.4060.1_29_0.081587651598677_228-209_0	LmxM.33.4060.1	0.014148	-1.102988874650401	-0.36303	-4.861741226385911	0.11575	-1.9962481049635428	-0.07771066666666666	0.2522619334765619	-2.6536594019999513	1.9637201991431028
LmxM.33.4060.1_29_0.266078647556046_713-732_1	LmxM.33.4060.1	-0.65292	-10.174178559957536	-0.13119	-1.8570977951491094	-0.065617	-1.453632474613428	-0.2832423333333333	0.32182469996309065	-4.494969609906691	4.9224746611813
LmxM.33.4060.1_81_0.471150312385153_1273-1292_1	LmxM.33.4060.1	0.18314	-3.7847016168325225	0.048926	-1.4321781109674618	0.10123	-2.134280682999269	0.11109866666666667	0.0676490383178751	-2.450386803599751	1.2076978185882112
LmxM.33.4060.1_86_0.442484380742374_1194-1213_1	LmxM.33.4060.1	0.15602	-2.600852974089673	-0.082961	-1.5373780469589755	0.16883	-2.537667024460065	0.08062966666666667	0.14181838276589298	-2.2252993485029045	0.5965944216099148
LmxM.33.4070.1_29_0.183091787439614_374-393_1	LmxM.33.4070.1	0.31348	-6.93725049307123	0.028648	-1.2183935280348666	-0.15878	-2.5756067282190376	0.061116	0.23779824466971997	-3.577083583108378	2.9880676305591733
LmxM.33.4070.1_43_0.0570048309178744_114-133_1	LmxM.33.4070.1	-0.085159	-1.7639985172704173	0.047976	-1.3307881458679132	-0.062654	-1.4832142762990312	-0.033279	0.07126289374562332	-1.5260003131457873	0.21975165570357572
LmxM.33.4070.1_43_0.178260869565217_379-360_0	LmxM.33.4070.1	-0.046931	-1.4441014075770688	-0.33758	-5.115034858765591	-0.044941	-1.3675419197117404	-0.14315066666666668	0.16838368172223023	-2.6422260620181333	2.1418573359935196
LmxM.33.4070.1_52_0.209178743961353_426-445_1	LmxM.33.4070.1	-0.045359	-1.353575561232044	-0.010176	-1.0667869473014797	0.11351	-2.0008601025804067	0.019325000000000002	0.08344202502935795	-1.4737408703713102	0.47849027262169513
LmxM.33.4070.1_52_0.296135265700483_608-627_1	LmxM.33.4070.1	-0.13384	-2.623167318614012	-0.18855	-3.0017207182406747	-0.0016102	-1.0124870300941347	-0.10800006666666666	0.09611138757719259	-2.212458355649607	1.056302066507845
LmxM.33.4070.1_52_0.296135265700483_609-628_1	LmxM.33.4070.1	-0.3074	-5.455708502848291	0.027118	-1.1946877306978765	0.027694	-1.2144377309881982	-0.08419600000000001	0.19330054877314756	-2.621611321511455	2.4544200212216967
LmxM.33.4080.1_0_0.183776932826362_141-160_1	LmxM.33.4080.1	-0.064287	-1.5496158965890023	-0.02557	-1.167989842466904	-0.1056	-1.797708921418578	-0.06515233333333333	0.04002201676993969	-1.505104886824828	0.3172104224195762
LmxM.33.4080.1_34_0.159695817490494_130-111_0	LmxM.33.4080.1	-0.32871	-5.557276208510586	-0.25103	-3.5088467484235637	-0.25018	-3.7171166307567947	-0.27664	0.04509594549402419	-4.261079862563649	1.1273587767017292
LmxM.33.4080.1_38_0.107731305449937_82-101_1	LmxM.33.4080.1	0.004358	-1.0379144907052302	0.19117	-3.4761771279133735	0.11175	-2.1787240872521476	0.102426	0.09375437892706666	-2.230938568623584	1.2199696455444982
LmxM.33.4080.1_43_0.138149556400507_104-123_1	LmxM.33.4080.1	0.018505	-1.140122660028494	0.13901	-2.23032303327366	-0.013657	-1.0927062755453019	0.047952666666666664	0.08048091094373455	-1.4877173229491518	0.6435522582776708
LmxM.33.4080.1_43_0.214195183776933_165-184_1	LmxM.33.4080.1	-0.14394	-2.462030087037148	-0.30452	-4.344816724653938	-0.20755	-3.107417793229852	-0.21867	0.08086547409123376	-3.304754868306979	0.9567799232828214
LmxM.33.4080.1_49_0.342205323193916_277-258_0	LmxM.33.4080.1	0.10438	-1.9117986879211297	0.1792	-2.466887221728555	0.19535	-2.7701315634070838	0.15964333333333333	0.048535890157009924	-2.3829391576855894	0.43528070182058143
LmxM.33.4090.1_29_0.198924731182796_252-271_1	LmxM.33.4090.1	0.19937	-3.1616403535137945	0.30638	-4.489110976629441	0.14414	-2.253800761585477	0.21662999999999996	0.08248566602749838	-3.301517363909571	1.1242006595345502
LmxM.33.4090.1_29_0.212749615975422_266-285_1	LmxM.33.4090.1	0.10002	-2.030024006694084	-0.12746	-2.0854599680886468	-0.0081532	-1.0569983916881334	-0.011864399999999997	0.11378540044346638	-1.7241607888236212	0.5784440634733948
LmxM.33.4090.1_33_0.25652841781874_327-346_1	LmxM.33.4090.1	0.121	-1.9971693257528018	-0.057038	-1.3473584021913696	0.10796	-1.7927018361377827	0.05730733333333333	0.0992403740487375	-1.7124098546939848	0.332262939263573
LmxM.33.4090.1_38_0.0399385560675883_45-64_1	LmxM.33.4090.1	0.12728	-2.4361116747946436	0.17666	-2.8286804263981713	-0.17436	-2.5491049636867813	0.043193333333333334	0.1900175932205577	-2.604632354959865	0.20208915005532505
LmxM.33.4090.1_43_0.212749615975422_273-292_1	LmxM.33.4090.1	-0.28396	-4.628394302830976	-0.25661	-3.2847426973264247	-0.40269	-5.287543323629772	-0.31442	0.0776575836605801	-4.400226774595724	1.0207095095501015
LmxM.33.4090.1_52_0.378648233486943_488-507_1	LmxM.33.4090.1	0.10262	-2.0823406394689767	0.22088	-3.7477393736130016	0.10251	-1.9466884383163363	0.14200333333333334	0.06830921924113416	-2.592256150466105	1.0029738227640066
LmxM.33.4100.1_14_0.334412081984898_303-322_1	LmxM.33.4100.1	-0.4488	-7.104960500593954	-0.13268	-2.0006291522029764	-0.37096	-4.974557243330245	-0.31748	0.16470593917646079	-4.693382298709058	2.5637558660398536
LmxM.33.4100.1_29_0.334412081984898_302-321_1	LmxM.33.4100.1	-0.16059	-2.7602255991655187	-0.24421	-3.5124313308864767	-0.077986	-1.6127212879167807	-0.1609286666666667	0.08311251750087549	-2.628459405989592	0.9566850626449844
LmxM.33.4100.1_43_0.314994606256742_285-304_1	LmxM.33.4100.1	0.40575	-10.169336040437313	0.069408	-1.5583847928635364	-0.029481	-1.2155094180735466	0.148559	0.22815601337900346	-4.314410083791466	5.073412002687474
LmxM.33.4100.1_48_0.425026968716289_389-408_1	LmxM.33.4100.1	0.091919	-2.0034029998260827	0.059421	-1.5041370443064697	0.11908	-2.2292402895491272	0.09014	0.0298692601347941	-1.9122601112272264	0.3710444025611571
LmxM.33.4100.1_52_0.272923408845739_246-265_1	LmxM.33.4100.1	0.22554	-4.959037452221502	-0.057638	-1.5228366431439104	-0.45849	-9.447450583133584	-0.09686266666666667	0.34369781943057676	-5.309774892832999	3.9739324464130856
LmxM.33.4100.1_52_0.272923408845739_249-268_1	LmxM.33.4100.1	0.21276	-4.043182043480149	-0.22767	-3.3242960570145397	0.36742	-7.019296701005216	0.11750333333333333	0.30876917176644	-4.795591600499968	1.9590425074239584
LmxM.33.4110.1_0_0.0409289196818065_313-332_1	LmxM.33.4110.1	-0.15331	-2.8259157788549967	0.23786	-4.084951852925514	0.15326	-2.6454711083653364	0.07927	0.20581395069333858	-3.185446246715282	0.784202028484853
LmxM.33.4110.1_0_0.069412368488581_534-553_1	LmxM.33.4110.1	0.18124	-3.1921703033047066	0.27769	-4.307944236562974	-0.048026	-1.3530595112771957	0.136968	0.16731029750735607	-2.951058017048292	1.4921250905569707
LmxM.33.4110.1_0_0.0848088273030536_654-673_1	LmxM.33.4110.1	0.18041	-3.3440986779354063	0.16252	-2.73493762914326	-0.075042	-1.6525792541744022	0.08929599999999999	0.14260170653957827	-2.577205187084356	0.8567199850001102
LmxM.33.4110.1_14_0.0409289196818065_309-328_1	LmxM.33.4110.1	0.099562	-1.9611087458264862	-0.016589	-1.1066191488822672	-0.15214	-2.293422592405267	-0.02305566666666667	0.12597554339765052	-1.7870501623713402	0.6122482309041992
LmxM.33.4110.1_14_0.069412368488581_533-552_1	LmxM.33.4110.1	0.22131	-3.863273117496102	-0.071669	-1.5184489188895078	-0.039476	-1.2763418403098028	0.03672166666666667	0.16066653949822077	-2.2193546255651375	1.4288124318674695
LmxM.33.4110.1_14_0.263407749550937_2049-2068_1	LmxM.33.4110.1	0.29145	-5.8455982571302245	0.22827	-3.442708536027965	-0.14845	-2.3878192664989424	0.12375666666666667	0.2378450759072664	-3.8920420198857104	1.7721411686994848
LmxM.33.4130.1_0_0.0506535947712418_120-139_1	LmxM.33.4130.1	-0.14291	-2.235069614835094	-0.31379	-3.7635037079171703	-0.0995	-1.72699264921211	-0.1854	0.11328769174098305	-2.575188657321458	1.0600023798809992
LmxM.33.4130.1_14_0.198937908496732_477-496_1	LmxM.33.4130.1	0.083631	-1.8902997869169182	0.33577	-6.59046677023009	0.16117	-2.864060680725584	0.19352366666666668	0.12914561022478982	-3.7816090792908645	2.4807889300662183
LmxM.33.4130.1_29_0.0334967320261438_77-96_1	LmxM.33.4130.1	0.065837	-1.6607668187483726	0.066798	-1.5897848246024242	-0.22924	-3.7086227648251646	-0.03220166666666666	0.17064087869655772	-2.3197248027253203	1.2033444115119574
LmxM.33.4130.1_29_0.463643790849673_1131-1150_1	LmxM.33.4130.1	-0.013941	-1.118097365420439	-0.082933	-1.6739643459696834	-0.31002	-4.859226578494421	-0.13563133333333335	0.15491458715154405	-2.5504294299615142	2.018701372125529
LmxM.33.4130.1_29_0.493055555555556_1200-1219_1	LmxM.33.4130.1	-0.09218	-1.9764692665171066	0.0083885	-1.0615681579287048	0.24888	-4.413899181190362	0.0550295	0.17524844667143272	-2.483978868545391	1.7328315900553688
LmxM.33.4130.1_43_0.198937908496732_476-495_1	LmxM.33.4130.1	0.36566	-8.23138897590192	-0.079451	-1.665793301466694	0.15962	-2.8185691820129657	0.14860966666666667	0.2227596713059465	-4.23858381979386	3.505580239942404
LmxM.33.4140.1_0_0.0758226037195994_99-118_1	LmxM.33.4140.1	0.381	-6.480743945427601	-0.076209	-1.4684872836010097	-0.040442	-1.251363593233477	0.08811633333333335	0.2542743621019102	-3.0668649407540287	2.9584984482238563
LmxM.33.4140.1_0_0.170243204577969_231-250_1	LmxM.33.4140.1	-0.1391	-2.160098443869176	0.13137	-1.959480649793161	-0.32472	-3.9477065383953476	-0.11081666666666667	0.22935667034846258	-2.689095210685895	1.0945952359223456
LmxM.33.4140.1_14_0.0758226037195994_95-114_1	LmxM.33.4140.1	-0.14509	-2.2901729755715667	0.29303	-4.278079679756768	-0.18219	-2.3955414785733278	-0.011416666666666658	0.26431029517090954	-2.987931377967221	1.1185426280719244
LmxM.33.4140.1_43_0.101573676680973_134-153_1	LmxM.33.4140.1	-0.22417	-3.6306262091679993	-0.02748	-1.1877038688091943	0.097801	-1.8235189226070105	-0.051282999999999995	0.16229993320084887	-2.2139496668614016	1.2673967471949394
LmxM.33.4140.1_46_0.0243204577968526_30-49_1	LmxM.33.4140.1	0.21664	-3.0564791964336075	0.10578	-1.6503584399218074	0.15632	-2.109912907147418	0.15957999999999997	0.055501852221344836	-2.272250181167611	0.7169790362176287
LmxM.33.4140.1_52_0.341917024320458_471-490_1	LmxM.33.4140.1	0.34079	-6.077284549147964	-0.051403	-1.331731983068287	-0.13952	-2.075088327876865	0.04995566666666667	0.2556943654176473	-3.161368286697705	2.552463594462849
LmxM.33.4150.1_29_0.401444788441692_774-793_1	LmxM.33.4150.1	0.16435	-3.11702365322918	-0.16086	-2.5116001644522923	-0.0054987	-1.0403455617306516	-0.0006695666666666688	0.16265877296218403	-2.2229897931373745	1.0679980963233942
LmxM.33.4150.1_29_0.401444788441692_775-794_1	LmxM.33.4150.1	0.063075	-1.5868782284070437	-0.32651	-4.579525143528741	-0.28898	-4.389262146741584	-0.18413833333333338	0.21491381844435536	-3.5185551728924565	1.675584037098403
LmxM.33.4150.1_29_0.477296181630547_921-940_1	LmxM.33.4150.1	0.072233	-1.5967933684983893	0.023101	-1.1512947438054801	-0.031613	-1.2099920422750217	0.021240333333333333	0.05194799793383123	-1.3193600515262969	0.2420501543823277
LmxM.33.4150.1_43_0.192466460268318_369-388_1	LmxM.33.4150.1	-0.20237	-2.899361374996708	-0.077586	-1.4537905431014984	0.064354	-1.4293000395644098	-0.07186733333333332	0.13345392615181215	-1.927483985887539	0.8417595801576107
LmxM.33.4150.1_46_0.0469556243550052_87-106_1	LmxM.33.4150.1	0.34288	-6.38070156436327	0.053681	-1.3804423749830737	-0.06067	-1.4405336391457304	0.11196366666666667	0.20799231368089863	-3.067225859497358	2.869711427140307
LmxM.33.4150.1_48_0.0381836945304438_77-58_0	LmxM.33.4150.1	-0.057341	-1.630523465678632	0.094799	-1.9583588944826902	0.010334	-1.086014201293067	0.015930666666666662	0.07622425406872364	-1.5582988538181297	0.4406343289540939
LmxM.33.4160.1_0_0.053041018387553_681-662_0	LmxM.33.4160.1	0.14174	-2.6847259319663017	0.064794	-1.501520362158857	-0.16333	-2.419885396336086	0.01440133333333333	0.15865526107045216	-2.202043896820415	0.6209549454584181
LmxM.33.4160.1_0_0.15990884802766_2028-2047_1	LmxM.33.4160.1	-0.42413	-5.915282587215359	-0.067248	-1.4011355599276993	-0.29273	-3.695647838618896	-0.26136933333333334	0.18049600838061028	-3.670688661920652	2.2571770126351622
LmxM.33.4160.1_19_0.164309288071664_2095-2076_0	LmxM.33.4160.1	-0.25171	-3.4489181481725097	0.16188	-2.2175847248787393	0.069591	-1.48470739029649	-0.006746333333333331	0.21710530479546863	-2.3837367544492465	0.992590473476736
LmxM.33.4160.1_29_0.0705641992770706_891-910_1	LmxM.33.4160.1	-0.091675	-1.7828884273861243	0.22187	-2.9799309654942507	-0.40102	-5.567981322799597	-0.090275	0.3114473599583082	-3.443600238559991	1.9346767049862286
LmxM.33.4160.1_29_0.0847084708470847_1072-1091_1	LmxM.33.4160.1	-0.24653	-3.6983983069414688	-0.24923	-3.1831005225473947	-0.16822	-2.3410180667430263	-0.22132666666666667	0.04601153152562228	-3.0741722987439637	0.6852147820764108
LmxM.33.4160.1_29_0.133034732044633_1686-1705_1	LmxM.33.4160.1	-0.075119	-1.5943953146212742	0.099989	-1.7587162611001792	-0.067945	-1.4698453361275756	-0.01435833333333334	0.09909263872424295	-1.6076523039496762	0.14489104060697444
LmxM.33.4170.1_57_0.497311827956989_366-385_1	LmxM.33.4170.1	-0.23054	-4.297154541751869	-0.046587	-1.3749315488421423	0.23789	-4.032117232275779	-0.013079000000000007	0.23600583842989986	-3.234734440956597	1.6160789869284073
LmxM.33.4180.1_11_0.0564102564102564_105-86_0	LmxM.33.4180.1	0.082991	-1.995787715064222	0.070131	-1.618955896571538	0.35429	-7.391246763360024	0.16913733333333333	0.16047578440479215	-3.668663458331928	3.2293529385950603
LmxM.33.4180.1_29_0.474074074074074_828-847_1	LmxM.33.4180.1	-0.26094	-3.695255342281369	0.15455	-2.303999062487736	0.11397	-1.9499176766763107	0.002526666666666663	0.2290691979148077	-2.649724027148472	0.9226024090241576
LmxM.33.4180.1_33_0.011965811965812_30-11_0	LmxM.33.4180.1	-0.076295	-1.698337440548597	0.049669	-1.3878607952339646	-0.15229	-2.3996465040906205	-0.05963866666666667	0.10200458078112636	-1.8286149132910605	0.518321083007207
LmxM.33.4180.1_43_0.186894586894587_323-342_1	LmxM.33.4180.1	-0.061278	-1.5123449001882416	-0.20177	-2.8590276893093503	-0.045301	-1.3277792523494114	-0.102783	0.08609666520255009	-1.8997172806156677	0.8358968026984981
LmxM.33.4180.1_43_0.196011396011396_347-328_0	LmxM.33.4180.1	0.039026	-1.316452650597894	0.20869	-3.1967928059255826	-0.1374	-2.1248112879036665	0.036772	0.17305600946514396	-2.2126855814757143	0.9432450336670366
LmxM.33.4180.1_43_0.196581196581197_356-337_0	LmxM.33.4180.1	-0.17829	-3.1299738725825588	-0.10922	-1.9038407182426846	-0.02033	-1.145985196834058	-0.10261333333333333	0.07918697136103472	-2.0599332625531006	1.0011625383355824
LmxM.33.4190.1_38_0.191397849462366_171-190_1	LmxM.33.4190.1	0.039026	-1.316452650597894	0.43509	-8.294898638718152	0.053518	-1.3965324566347803	0.17587799999999998	0.22460109132415185	-3.6692945819836087	4.006090720527061
LmxM.33.4190.1_43_0.043010752688172_36-55_1	LmxM.33.4190.1	0.052258	-1.452013270360402	0.16303	-2.420812126618883	0.391	-6.525629375981777	0.20209600000000003	0.1727169647371097	-3.4661515909870206	2.693500704219186
LmxM.33.4190.1_43_0.191397849462366_175-194_1	LmxM.33.4190.1	0.26837	-5.552190202252912	0.46648	-10.568441306495144	0.21587	-3.439386771338441	0.31690666666666667	0.1321673145423381	-6.5200060933621655	3.661742118257686
LmxM.33.4190.1_52_0.0193548387096774_28-9_0	LmxM.33.4190.1	0.19368	-4.066729528467673	0.092336	-1.9120701406119855	0.07734	-1.7751151071377405	0.12111866666666667	0.06328570395700227	-2.5846382587391328	1.2853540637321101
LmxM.33.4190.1_57_0.191397849462366_168-187_1	LmxM.33.4190.1	-0.11959	-2.460044172705956	0.02131	-1.174520443552845	0.10445	-2.048764343327584	0.002056666666666665	0.11325413252209976	-1.894442986528795	0.6565090444366283
LmxM.33.4190.1_57_0.381720430107527_352-371_1	LmxM.33.4190.1	0.31478	-7.535686386844111	0.20047	-3.491494270565358	-0.21798	-3.437619327944916	0.09909	0.28047590395611527	-4.821599995118128	2.3506221163076617
LmxM.33.4200.1_19_0.10960960960961_69-88_1	LmxM.33.4200.1	-0.13309	-2.2695052446534714	0.079114	-1.5539301412871063	0.10356	-1.808735520240604	0.016527999999999998	0.1301482276944254	-1.877390302060394	0.3626941431006134
LmxM.33.4200.1_29_0.114114114114114_72-91_1	LmxM.33.4200.1	-0.052525	-1.4293777498340419	0.17163	-2.809438234473274	0.1283	-2.204824878008794	0.08246833333333332	0.11889815918816125	-2.1478802874387033	0.6917902500845645
LmxM.33.4200.1_43_0.1996996996997_123-142_1	LmxM.33.4200.1	0.1259	-2.4544981118226055	0.069802	-1.5893506323160742	0.12967	-2.3050681161964275	0.10845733333333334	0.03352952909501315	-2.1163056201117025	0.46243215747850824
LmxM.33.4210.1_43_0.414120841819416_600-619_1	LmxM.33.4210.1	-0.47974	-6.330726454936873	-0.010295	-1.054209537060706	-0.30546	-3.5343953306097813	-0.26516500000000004	0.23730237519881675	-3.639777107535787	2.6398364883718486
LmxM.33.4210.1_74_0.348947725729803_504-523_1	LmxM.33.4210.1	-0.078422	-1.6851016561492687	-0.036319	-1.2527724550870416	0.1303	-2.0800208107882323	0.00518633333333333	0.11037770536812828	-1.6726316406748474	0.41376513442656104
LmxM.33.4220.1_38_0.0310457516339869_45291_1	LmxM.33.4220.1	-0.16775	-3.0547998445654865	-0.016199	-1.1253493762350246	0.14904	-2.721934345061516	-0.011636333333333332	0.15844427875544556	-2.300694521954009	1.0313956655250653
LmxM.33.4220.1_38_0.0947712418300654_51-70_1	LmxM.33.4220.1	0.17474	-2.9654349242605256	0.37536	-6.792528901641115	-0.079903	-1.6543492875727244	0.15673233333333333	0.22816508680412378	-3.8041043711581217	2.669784123759192
LmxM.33.4220.1_57_0.330065359477124_198-217_1	LmxM.33.4220.1	0.12409	-2.2070880234888404	0.027145	-1.1682816261101785	0.14943	-2.316161640880308	0.10022166666666667	0.06454206619200639	-1.8971770968264423	0.6335934965936187
LmxM.33.4220.1_71_0.320261437908497_186-205_1	LmxM.33.4220.1	0.086507	-2.0602709177291367	0.30445	-5.81027789586872	0.058153	-1.536122295540647	0.14970333333333333	0.13476232953735007	-3.135557036379501	2.331154585538158
LmxM.33.4230.1_0_0.0524822695035461_30-49_1	LmxM.33.4230.1	-0.018668	-1.150910265211155	0.02359	-1.1623279699124691	-0.24583	-3.7516983455396837	-0.08030266666666666	0.1448996487274325	-2.021645526887769	1.498280567013147
LmxM.33.4230.1_14_0.0184397163120567_45070_1	LmxM.33.4230.1	0.348	-6.828903877407828	-0.01806	-1.1239652274320442	-0.2941	-3.9282922392630044	0.011946666666666661	0.3220999884093964	-3.960387114700959	2.8526047414194826
LmxM.33.4230.1_14_0.0524822695035461_28-47_1	LmxM.33.4230.1	-0.25948	-4.304946916965803	-0.28519	-3.9940568131866514	-0.071599	-1.5732049678060454	-0.205423	0.11660573852516865	-3.2907362326528333	1.4955261276392358
LmxM.33.4230.1_14_0.0524822695035461_29-48_1	LmxM.33.4230.1	-0.1008	-1.9749938918005123	-0.18142	-2.594303831520014	-0.084896	-1.672951931584974	-0.122372	0.05175165728747244	-2.0807498849685	0.4696920038138692
LmxM.33.4230.1_14_0.209929078014184_144-163_1	LmxM.33.4230.1	-0.023819	-1.180361242878133	-0.023976	-1.1618114199259892	-0.30401	-4.1399732220364465	-0.11726833333333335	0.16172304633024118	-2.1607152949468564	1.7141127385452584
LmxM.33.4230.1_29_0.0524822695035461_31-50_1	LmxM.33.4230.1	-0.18786	-3.2373059144371656	-0.12405	-2.0476902923502363	-0.1651	-2.6323516056828757	-0.15900333333333336	0.03233892443068157	-2.6391159374900925	0.5948366575934242
LmxM.33.4240.1_0_0.032441200324412_33-52_1	LmxM.33.4240.1	-0.30098	-6.050072184514065	0.24376	-4.174595343158726	-0.33974	-5.64985583208085	-0.13232	0.32627091381243284	-5.291507786584547	0.9877567194903382
LmxM.33.4240.1_29_0.120032441200324_145-164_1	LmxM.33.4240.1	-0.13543	-2.541945631918164	-0.047132	-1.3507395680657248	-0.26223	-3.9436384417919115	-0.148264	0.10812178812801794	-2.6121078805919336	1.2978725662394024
LmxM.33.4240.1_29_0.150851581508516_192-173_0	LmxM.33.4240.1	0.098468	-2.2450885599840777	-0.016496	-1.1338405584419484	0.10089	-2.0791061148071406	0.060954	0.06708459879883012	-1.819345077744389	0.5994371339137918
LmxM.33.4240.1_43_0.032441200324412_36-55_1	LmxM.33.4240.1	-0.31913	-5.74646085224435	-0.040753	-1.291659120171891	-0.26795	-4.010471481217381	-0.2092776666666667	0.14817311009874004	-3.6828638178778745	2.2453974489671142
LmxM.33.4240.1_43_0.032441200324412_37-56_1	LmxM.33.4240.1	0.076744	-1.836702228522197	0.40517	-8.653351447852868	-0.23701	-3.7276662019675944	0.08163466666666665	0.3211179332664766	-4.739239959447553	3.5191103627148372
LmxM.33.4240.1_52_0.385239253852393_470-489_1	LmxM.33.4240.1	-0.19731	-3.3789444967002606	-0.25095	-3.551242797060441	-0.14856	-2.3137926358223866	-0.19894	0.051214457919614854	-3.0813266431943624	0.670263392578705
LmxM.33.4250.1_33_0.391793142214727_691-710_1	LmxM.33.4250.1	0.004358	-1.0379144907052302	-0.014016	-1.1034537842440344	-0.012895	-1.0999860708007632	-0.007517666666666666	0.010299890986478126	-1.0804514485833427	0.03687886723144287
LmxM.33.4250.1_43_0.255199550309162_447-466_1	LmxM.33.4250.1	0.094355	-1.9639201299457993	0.065638	-1.5348258330116653	0.084108	-1.7632637130191915	0.08136700000000001	0.014553395926724453	-1.754003225325552	0.21469698737894002
LmxM.33.4250.1_52_0.255199550309162_448-467_1	LmxM.33.4250.1	0.17495	-3.157643822955294	0.0054302	-1.0357536859864238	0.00050563	-1.0034058920330966	0.06029527666666667	0.09932442818563635	-1.7322678003249383	1.234517800341721
LmxM.33.4250.1_52_0.270376616076447_477-496_1	LmxM.33.4250.1	0.18861	-3.333559699712663	-0.16181	-2.4593299122220236	-0.025122	-1.1779763848379963	0.0005593333333333306	0.176615945659879	-2.3236219989242275	1.0841804901123455
LmxM.33.4250.1_57_0.38336143901068_672-691_1	LmxM.33.4250.1	0.073282	-1.6970270949897763	0.21487	-3.229571793500257	0.06077	-1.490006276728617	0.11630733333333333	0.08558672199198504	-2.138868388406217	0.9502314682282315
LmxM.33.4250.1_63_0.374367622259696_675-656_0	LmxM.33.4250.1	0.064115	-1.6298535788513024	0.27514	-4.573329468898042	0.33769	-6.300846407220335	0.2256483333333333	0.14334534857585485	-4.168009818323227	2.361727443001267
LmxM.33.4260.1_29_0.154124293785311_676-695_1	LmxM.33.4260.1	0.082663	-1.8356204621786154	0.30062	-4.750493979010853	0.42932	-8.327664096578058	0.2708676666666667	0.17523318725724685	-4.971259512589175	3.2516473829966053
LmxM.33.4260.1_38_0.00971751412429379_39-58_1	LmxM.33.4260.1	0.25853	-4.355113747531486	0.11305	-1.8525578310256545	0.15443	-2.419345078454142	0.17533666666666667	0.07495948327819058	-2.8756722190037607	1.3122013462922635
LmxM.33.4260.1_43_0.0646327683615819_277-296_1	LmxM.33.4260.1	0.40641	-7.163094741907888	0.066644	-1.4182689051992026	0.12119	-1.8430546293701615	0.19808133333333333	0.1824676452013708	-3.4748060921590844	3.201205335614111
LmxM.33.4260.1_43_0.183954802259887_811-830_1	LmxM.33.4260.1	0.29027	-7.240893947496041	0.02529	-1.2050277505815377	0.13449	-2.6097197262190646	0.15001666666666666	0.13317059785603327	-3.6852138080988817	3.1583913352975546
LmxM.33.4260.1_43_0.261920903954802_1152-1171_1	LmxM.33.4260.1	-0.0087939	-1.0602438416158333	-0.0071517	-1.0410281838168136	0.080126	-1.5266557039531254	0.021393466666666666	0.05087049300943852	-1.2093092431285908	0.2749979864009111
LmxM.33.4260.1_43_0.292429378531073_1290-1309_1	LmxM.33.4260.1	0.22938	-3.994309705828226	-0.078823	-1.5730332597901098	-0.2209	-3.248368324115836	-0.023447666666666672	0.23019087787384915	-2.9385704299113904	1.240010467082788
LmxM.33.4270.1_0_0.136427566807314_90-109_1	LmxM.33.4270.1	0.24315	-5.175481407446957	-0.1193	-2.1608724184537804	0.06368	-1.5841504919721563	0.06251	0.18122783257546288	-2.9735014392909647	1.9286494964719139
LmxM.33.4270.1_29_0.136427566807314_91-110_1	LmxM.33.4270.1	0.21795	-4.26973481309494	0.15505	-2.5834542303963195	0.046905	-1.3895607236024992	0.13996833333333333	0.08651410583444374	-2.74758325569792	1.4470848106298897
LmxM.33.4270.1_29_0.165963431786217_114-133_1	LmxM.33.4270.1	-0.37356	-5.646021856992839	0.19251	-2.8023761262000395	-0.12476	-1.9522047827315578	-0.10193666666666668	0.283724319777726	-3.466867588641479	1.9344851569007229
LmxM.33.4270.1_43_0.288326300984529_198-217_1	LmxM.33.4270.1	0.031883	-1.3087838883626084	0.1395	-2.551809473609294	0.021533	-1.183995105406185	0.06430533333333334	0.06532579158596805	-1.681529489126029	0.7562628502260839
LmxM.33.4270.1_52_0.165963431786217_108-127_1	LmxM.33.4270.1	-0.22332	-2.6205919648384772	-0.23667	-2.600940497145397	-0.28081	-2.8857555926777945	-0.24693333333333334	0.030087822010463533	-2.70242935155389	0.15906894121445628
LmxM.33.4270.1_52_0.241912798874824_169-188_1	LmxM.33.4270.1	0.24677	-4.375451740366316	0.051728	-1.3883139136499916	-0.091748	-1.7690543067234274	0.06891666666666667	0.16991232085205984	-2.510939986913245	1.6258978660429175
LmxM.33.4280.1_29_0.270935960591133_339-320_0	LmxM.33.4280.1	0.36075	-6.754273621778548	0.34629	-5.450652175790849	0.17302	-2.713014792715908	0.29335333333333335	0.10446222395360599	-4.9726468634284355	2.0625978861266687
LmxM.33.4280.1_33_0.270935960591133_334-315_0	LmxM.33.4280.1	-0.1021	-1.8961411862279132	-0.17626	-2.538421151380405	-0.07072	-1.5348258330116653	-0.11636	0.054195789504351714	-1.9897960568733277	0.5083102564965811
LmxM.33.4280.1_33_0.270935960591133_335-316_0	LmxM.33.4280.1	-0.48372	-7.5458948743211725	0.17619	-2.554688581419288	-0.20103	-2.780304227286508	-0.16951999999999998	0.33108150371169937	-4.293629227675656	2.8188028455672374
LmxM.33.4280.1_38_0.160919540229885_193-212_1	LmxM.33.4280.1	-0.013479	-1.1147505226196646	0.21483	-3.5806466483021397	-0.04473	-1.3476521022447316	0.052207	0.14169981068088974	-2.014349757722179	1.361442341242663
LmxM.33.4280.1_43_0.399835796387521_480-499_1	LmxM.33.4280.1	-0.20112	-3.7565258909965245	-0.052147	-1.415341459052345	-0.087242	-1.8068161760643846	-0.113503	0.07788111948989947	-2.3262278420377513	1.254044455015997
LmxM.33.4280.1_67_0.463875205254516_558-577_1	LmxM.33.4280.1	0.094391	-2.0280809114045417	0.032871	-1.2547334054488157	0.20528	-3.3513247256813714	0.11084733333333334	0.08737461874213433	-2.2113796808449098	1.0602464902924167
LmxM.33.4290.1_0_0.151645207439199_100-119_1	LmxM.33.4290.1	-0.13015	-2.02614042965522	-0.41986	-4.699110166142721	-0.13748	-1.9077330147436518	-0.2291633333333333	0.1651888199404952	-2.8776612035138647	1.5785316979943147
LmxM.33.4290.1_29_0.0100143061516452_45039_1	LmxM.33.4290.1	0.0097704	-1.0644316298338343	0.35271	-5.229125295770034	0.095211	-1.679037102353931	0.1525638	0.17851862665537177	-2.6575313426525997	2.2481673795550736
LmxM.33.4290.1_29_0.151645207439199_103-122_1	LmxM.33.4290.1	-0.28095	-3.908615647106058	-0.34932	-4.35724113733152	-0.14798	-2.036519957288369	-0.2594166666666667	0.10238267545504627	-3.4341255805753157	1.2309721021625468
LmxM.33.4300.1_33_0.0449438202247191_41-22_0	LmxM.33.4300.1	0.24278	-5.188680234315823	0.40497	-8.763962258149792	0.076186	-1.6917043696929	0.241312	0.16439691582265162	-5.214782287386172	3.5362011959291926
LmxM.33.4300.1_38_0.0649188514357054_46-65_1	LmxM.33.4300.1	0.11504	-2.372423043242138	-0.033962	-1.2723635393241077	-0.37391	-6.5379099778694005	-0.09761066666666667	0.2506120312381936	-3.394232186811882	2.7775106243777548
LmxM.33.4310.1_0_0.101921470342523_369-350_0	LmxM.33.4310.1	-0.24388	-3.53623526841929	-0.21778	-2.864585961829245	-0.40911	-5.303578785008471	-0.29025666666666666	0.1037539812890731	-3.901466671752335	1.2598479993100007
LmxM.33.4310.1_14_0.350320245057087_1255-1274_1	LmxM.33.4310.1	-0.13443	-2.269227028842081	-0.045862	-1.3245959391560862	0.27124	-4.477879953885603	0.030315999999999992	0.2132940528659906	-2.6905676406279233	1.6183157765844791
LmxM.33.4310.1_19_0.101921470342523_373-354_0	LmxM.33.4310.1	-0.14701	-2.676678357878742	-0.17409	-2.775060791867855	-0.13346	-2.278226635400207	-0.15152	0.020687056339653547	-2.5766552617156013	0.263086505892597
LmxM.33.4310.1_29_0.089390142021721_325-306_0	LmxM.33.4310.1	-0.615	-13.667463810416942	-0.59272	-10.210999377793847	-0.29918	-4.582252780384048	-0.5023000000000001	0.17625946896549985	-9.486905322864944	4.585684138200687
LmxM.33.4310.1_29_0.089390142021721_328-309_0	LmxM.33.4310.1	-0.38327	-6.851567201166395	-0.69978	-12.279225490583958	-0.75409	-13.989499843511771	-0.61238	0.20026467012431323	-11.040097511754041	3.7268081802803117
LmxM.33.4310.1_29_0.133110554163186_474-493_1	LmxM.33.4310.1	-0.72711	-13.887152591115546	-0.59128	-8.713913735960151	-0.50316	-7.635426671272552	-0.6071833333333333	0.11281882659083692	-10.078830999449417	3.341895958335246
LmxM.33.4320.1_29_0.0471976401179941_45291_1	LmxM.33.4320.1	-0.26624	-4.210843350338434	0.17323	-2.6380879395936687	-0.059689	-1.4566783393249023	-0.050899666666666656	0.21986679947262008	-2.7685365430856685	1.3817086724731638
LmxM.33.4320.1_33_0.36283185840708_126-107_0	LmxM.33.4320.1	-0.02139	-1.171982669243423	0.042341	-1.3075335211444348	0.024422	-1.1830448342649367	0.015124333333333332	0.032867081469661	-1.2208536748842649	0.07527044363165283
LmxM.33.4320.1_33_0.389380530973451_139-120_0	LmxM.33.4320.1	0.012159	-1.1015640853765838	0.17997	-2.7976537488467668	-0.11998	-2.11203185087344	0.024049666666666664	0.15032811310707433	-2.003749895032264	0.8532137909710511
LmxM.33.4320.1_43_0.36283185840708_129-110_0	LmxM.33.4320.1	0.12456	-2.5513019916613313	-0.086725	-1.7287129822890526	-0.093695	-1.8110117351201125	-0.018619999999999998	0.12404648130841922	-2.030342236356832	0.4530370527501914
LmxM.33.4320.1_49_0.20353982300885_76-57_0	LmxM.33.4320.1	0.046716	-1.4008688640713252	0.10558	-1.8768317814815743	-0.2753	-3.7881654243402747	-0.041001333333333334	0.20503204999544178	-2.3552886899643912	1.2635216565711056
LmxM.33.4320.1_57_0.36283185840708_133-114_0	LmxM.33.4320.1	-0.014597	-1.1405360797928066	0.36754	-8.285730036417023	0.19717	-3.792117141086198	0.18337099999999998	0.19144184754906643	-4.406127752432009	3.61195320326534
LmxM.33.4330.1_14_0.11304347826087_87-68_0	LmxM.33.4330.1	0.13105	-2.2435163711230985	-0.15994	-2.429568157686908	0.12688	-1.972500535884576	0.03266333333333333	0.16681241030970487	-2.215195021564861	0.2298462026129861
LmxM.33.4330.1_29_0.11304347826087_81-62_0	LmxM.33.4330.1	-0.3372	-5.492581841348932	-0.25439	-3.471640725375973	-0.15559	-2.359852953414737	-0.24906000000000003	0.0909222453528288	-3.7746918400465472	1.5881994694942014
LmxM.33.4330.1_57_0.488405797101449_331-350_1	LmxM.33.4330.1	0.0078076	-1.061778956743594	-0.20595	-2.9666749728967403	0.22542	-3.6925108537443267	0.009092533333333338	0.2156878705798111	-2.573654927794887	1.3586891275649355
LmxM.33.4330.1_57_0.488405797101449_332-351_1	LmxM.33.4330.1	0.3695	-8.092128551380748	-0.13793	-2.189805353130123	0.019369	-1.129225761121694	0.08364633333333334	0.25974984679559165	-3.8037198885441885	3.751538872564821
LmxM.33.4330.1_81_0.488405797101449_326-345_1	LmxM.33.4330.1	-0.0045524	-1.0406719928662846	0.040846	-1.3427770876862535	0.11842	-2.2542824949413913	0.051571200000000005	0.06218380196417713	-1.5459105251646432	0.6317911108531745
LmxM.33.4330.1_81_0.488405797101449_327-346_1	LmxM.33.4330.1	-0.16698	-3.037639030148727	-0.109	-1.9465216051875254	-0.12091	-2.1337740764772315	-0.13229666666666667	0.030621270929426375	-2.372644903937828	0.5834627348188344
LmxM.33.4340.1_43_0.254901960784314_165-184_1	LmxM.33.4340.1	-0.45789	-7.175033095144959	-0.17309	-2.3263278032475503	-0.819	-11.631719495587138	-0.4833266666666667	0.3237054216928307	-7.044360131326549	4.65407189507967
LmxM.33.4340.1_57_0.47209653092006_307-326_1	LmxM.33.4340.1	-0.53458	-9.124777310114485	-0.40318	-5.6732233730050305	-0.52713	-8.03955709013388	-0.48829666666666666	0.07380725461181534	-7.612519257751131	1.7649581093919937
LmxM.33.4530.1_0_0.017356840235069_123-142_1	LmxM.33.4530.1	-0.052324	-1.4448474409657708	0.073501	-1.5580873877840529	-0.15768	-2.3509198743583957	-0.04550099999999999	0.11574143029615627	-1.7846182343694064	0.493689155217649
LmxM.33.4530.1_19_0.170288369550362_1242-1261_1	LmxM.33.4530.1	0.24355	-3.9725175214566315	-0.16256	-2.3397759764945625	0.04401	-1.2997698207855797	0.04166666666666666	0.20306514086207247	-2.5373544395789245	1.347283565054767
LmxM.33.4530.1_29_0.013256799234659_93-112_1	LmxM.33.4530.1	-0.001805	-1.012748996404842	0.17024	-2.4886655591548816	-0.2153	-3.0388241802929143	-0.015621666666666664	0.19314100576608098	-2.180079578617546	1.0476946803481981
LmxM.33.4530.1_29_0.013256799234659_94-113_1	LmxM.33.4530.1	0.17477	-3.310704418246943	0.073569	-1.6257962527439698	0.096162	-1.9274084653228183	0.11483366666666667	0.05312140766520908	-2.287969712104577	0.898461012540478
LmxM.33.4530.1_29_0.015306819734864_108-127_1	LmxM.33.4530.1	0.30962	-6.026557706933878	0.14945	-2.294200760351806	0.0051996	-1.0322972145394305	0.15475653333333333	0.1522795602044258	-3.117685227275038	2.5969702476002468
LmxM.33.4530.1_29_0.017356840235069_120-139_1	LmxM.33.4530.1	0.23093	-4.230641243713957	-0.22024	-3.084352140022421	-0.147	-2.397896639092759	-0.04543666666666666	0.24212584585982003	-3.2376300076097126	0.9259367013792618
LmxM.33.4540.1_14_0.287461773700306_87-106_1	LmxM.33.4540.1	-0.17854	-3.1001004961608434	-0.16322	-2.4703209566893825	0.17344	-2.9207236193232755	-0.056106666666666666	0.1989407694097249	-2.8303816907245007	0.324463888794163
LmxM.33.4540.1_67_0.480122324159021_153-172_1	LmxM.33.4540.1	-0.17	-2.4454327582141815	0.11934	-1.9052450586991023	-0.31787	-4.304604762323884	-0.12284333333333335	0.22238695877531428	-2.885094193079056	1.258653399401591
LmxM.33.4550.1_0_0.0646352723915051_66-85_1	LmxM.33.4550.1	0.0023499	-1.016684209977732	-0.0061487	-1.0377367681970378	-0.11856	-1.867799590273158	-0.04078626666666667	0.0674879377959005	-1.3074068561493093	0.48542848587201415
LmxM.33.4550.1_0_0.0674053554939981_69-88_1	LmxM.33.4550.1	0.14154	-2.4962157231913817	-0.064902	-1.4339311010045512	-0.10559	-1.8164385340413356	-0.009650666666666669	0.13250600590665065	-1.9155284527457563	0.5380299839463325
LmxM.33.4550.1_0_0.0674053554939981_70-89_1	LmxM.33.4550.1	-0.2303	-3.512151478814933	0.23632	-3.3963083828844267	0.058591	-1.4049126901303695	0.021537	0.2355064867195806	-2.7711241839432432	1.1845907690373472
LmxM.33.4550.1_0_0.167128347183749_177-196_1	LmxM.33.4550.1	0.30632	-6.756081393362798	0.30209	-4.7636408657858755	0.30163	-5.474059433591476	0.30334666666666665	0.002585233709615676	-5.66459389758005	1.0097932216341678
LmxM.33.4550.1_29_0.0267774699907664_32-13_0	LmxM.33.4550.1	-0.12185	-2.2251872224479667	-0.012008	-1.082129869416693	-0.082896	-1.6567582037877875	-0.07225133333333333	0.05568929822985143	-1.6546917652174826	0.5715314783159271
LmxM.33.4550.1_29_0.139427516158818_147-166_1	LmxM.33.4550.1	-0.31781	-4.579904632165141	-0.092181	-1.6345941268495614	0.03682	-1.2330368442684128	-0.12439033333333332	0.17949565479513238	-2.4825118677610383	1.827458445199097
LmxM.33.4560.1_19_0.148337595907928_177-158_0	LmxM.33.4560.1	0.073871	-1.7509746337981384	0.1343	-2.2266045010748394	-0.17673	-2.652982993672454	0.010480333333333333	0.16492027677133378	-2.2101873761818105	0.45122822586037664
LmxM.33.4560.1_43_0.381926683716965_445-464_1	LmxM.33.4560.1	0.29822	-6.67012002690112	0.092654	-1.8223959683115605	0.027941	-1.2354805892316156	0.139605	0.14112399427808156	-3.2426655281480987	2.98273375803421
LmxM.33.4560.1_52_0.358908780903666_414-433_1	LmxM.33.4560.1	-0.020926	-1.1624571363124236	0.11651	-1.9695028855891121	-0.059489	-1.41799902349775	0.012031666666666668	0.09251252803990027	-1.5166530151330953	0.41246838412850867
LmxM.33.4560.1_57_0.148337595907928_185-166_0	LmxM.33.4560.1	0.095739	-2.240104468537017	-0.0958	-1.9272987175342828	0.16149	-2.9199591097603403	0.053809666666666665	0.13367156679837838	-2.362454098610547	0.5075142732553881
LmxM.33.4560.1_57_0.269394714407502_313-332_1	LmxM.33.4560.1	0.087125	-1.7586674415763284	0.056522	-1.3783030246321342	0.099674	-1.7450141969241153	0.081107	0.02219653168853188	-1.6273282210441928	0.21577016500997423
LmxM.33.4560.1_57_0.43307757885763_502-521_1	LmxM.33.4560.1	-0.0013771	-1.0097828266160798	0.25509	-3.656462554178063	-0.078878	-1.5509257244780288	0.058278299999999984	0.17479339609341651	-2.0723903684240574	1.3982748035476473
LmxM.33.4570.1_60_0.361111111111111_123-142_1	LmxM.33.4570.1	-0.17612	-3.0469091243372497	-0.091093	-1.7610615431364396	0.019595	-1.1506219734922472	-0.08253933333333333	0.09813747610537644	-1.9861975469886455	0.9679829052146891
LmxM.33.4570.1_74_0.361111111111111_122-141_1	LmxM.33.4570.1	-0.14516	-2.4121089173882986	0.094269	-1.7138711417978094	-0.052785	-1.3826225190720967	-0.03455866666666667	0.1207506146167933	-1.8362008594194015	0.5255320931584961
LmxM.33.4580.1_14_0.378323108384458_363-382_1	LmxM.33.4580.1	0.0097845	-1.0743316799806557	-0.1103	-1.9117444035114963	-0.04133	-1.3121473909028445	-0.04728183333333333	0.060263090072475815	-1.4327411581316654	0.43153465666579355
LmxM.33.4580.1_14_0.378323108384458_364-383_1	LmxM.33.4580.1	-0.11519	-2.004444569203069	0.14872	-2.2435163711230985	-0.092367	-1.6630494128510493	-0.01961233333333334	0.14622603450252397	-1.9703367843924058	0.2917327169686648
LmxM.33.4580.1_33_0.208588957055215_207-188_0	LmxM.33.4580.1	0.075624	-1.8321745247050973	0.23908	-4.265289079317246	-0.21283	-3.3184553827781125	0.033957999999999995	0.22881805805486594	-3.1386396622668187	1.2264835420720557
LmxM.33.4580.1_43_0.203476482617587_192-211_1	LmxM.33.4580.1	0.29607	-6.210255727148862	0.0021554	-1.0153129543299164	0.012346	-1.090339013841428	0.1035238	0.16682772980808674	-2.771969231773402	2.977879739951297
LmxM.33.4580.1_43_0.207566462167689_206-187_0	LmxM.33.4580.1	0.18089	-3.410857820459911	-0.23716	-3.4893701919098037	-0.024631	-1.1835690443863696	-0.026967000000000005	0.20903478968104808	-2.6945990189186944	1.309179031328046
LmxM.33.4580.1_57_0.208588957055215_213-194_0	LmxM.33.4580.1	-0.13636	-2.3396299185103335	-0.1268	-2.042272573945938	0.48694	-11.153491439788816	0.07459333333333333	0.3571346784244472	-5.1784646440816955	5.176660531139276
LmxM.33.4590.1_52_0.109563602599814_108-127_1	LmxM.33.4590.1	0.0072161	-1.050260396224685	0.31992	-4.545200828721369	-0.018237	-1.1132516542335962	0.10296636666666666	0.18831788108754657	-2.236237626393217	1.9998688149289927
LmxM.33.4590.1_52_0.173630454967502_179-198_1	LmxM.33.4590.1	-0.1988	-3.369191972116175	-0.27906	-4.0309375767448055	0.067144	-1.5536760047422584	-0.13690533333333332	0.18121124337450292	-2.9846018512010795	1.2826294846366384
LmxM.33.4590.1_57_0.297121634168988_323-304_0	LmxM.33.4590.1	-0.10133	-2.191913198931251	-0.084565	-1.7386930530342946	0.098572	-1.989987893566784	-0.029107666666666667	0.11089111446068767	-1.9735313818441098	0.2270577850356017
LmxM.33.4590.1_57_0.418755803156917_448-467_1	LmxM.33.4590.1	-0.090126	-1.919036776874471	-0.024122	-1.1697089740345878	-0.12349	-2.1126556623601234	-0.079246	0.050569562545072506	-1.7338004710897275	0.4980175508871228
LmxM.33.4600.1_14_0.176190476190476_138-157_1	LmxM.33.4600.1	0.12998	-2.1468123286218335	-0.23334	-2.820402326931461	-0.060363	-1.3671324924697397	-0.05457433333333333	0.18172915862990544	-2.111449049341011	0.7272800176549743
LmxM.33.4600.1_19_0.0833333333333333_63-82_1	LmxM.33.4600.1	0.11173	-1.957574184408507	0.12045	-1.904002687777713	0.092768	-1.6384517104605438	0.10831600000000001	0.014153262097481271	-1.8333428608822546	0.17089293928462704
LmxM.33.4600.1_29_0.0261904761904762_18-37_1	LmxM.33.4600.1	-0.14289	-2.376312901096979	-0.091064	-1.6815801850097858	0.065047	-1.4916687136527156	-0.056302333333333336	0.10823922160812749	-1.8498539332531598	0.46571007650214746
LmxM.33.4600.1_29_0.176190476190476_141-160_1	LmxM.33.4600.1	0.057041	-1.442453648799478	-0.10722	-1.7480640271823644	-0.074185	-1.5268635515401696	-0.04145466666666667	0.08688426250094625	-1.5724604091740038	0.15782500091364765
LmxM.33.4600.1_43_0.0833333333333333_60-79_1	LmxM.33.4600.1	0.13086	-2.1664961864092893	0.18917	-2.647368012884819	0.25864	-3.6393907530044243	0.19289	0.06397117241383027	-2.8177516507661777	0.7510842423587597
LmxM.33.4600.1_43_0.26547619047619_216-235_1	LmxM.33.4600.1	-0.04256	-1.3107151546487137	-0.0085747	-1.0521438650245023	0.070497	-1.5174986248503932	0.006454100000000002	0.0580074989491014	-1.2934525481745365	0.23315716010850898
LmxM.33.4610.1_14_0.377697841726619_634-615_0	LmxM.33.4610.1	-0.65027	-14.945066615174216	-0.47069	-7.917792289530931	-0.44728	-7.967733238807533	-0.5227466666666666	0.11105700082990418	-10.276864047837561	4.042859128373146
LmxM.33.4610.1_29_0.281175059952038_460-479_1	LmxM.33.4610.1	0.27546	-5.526560104117483	-0.037064	-1.2952661160324992	0.15355	-2.6930052228775665	0.13064866666666666	0.15751560540255474	-3.1716104810091834	2.1558662871881586
LmxM.33.4610.1_38_0.0347721822541966_51-70_1	LmxM.33.4610.1	0.24509	-5.1096451446408135	0.042745	-1.3527278623260892	-0.031721	-1.2680834300084418	0.08537133333333334	0.14324397247470252	-2.576818812325115	2.1939002010653175
LmxM.33.4610.1_43_0.367505995203837_608-627_1	LmxM.33.4610.1	-0.14339	-2.736379017445429	-0.22927	-3.397204886775096	-0.11309	-2.009547539003549	-0.16191666666666668	0.060265049019587916	-2.714377147741358	0.6940902609956051
LmxM.33.4610.1_60_0.354916067146283_589-608_1	LmxM.33.4610.1	0.12896	-2.391069670625595	0.053678	-1.4236771685052858	-0.56479	-9.101845834238116	-0.12738400000000002	0.3806702661201686	-4.305530891122999	4.181798636765246
LmxM.33.4610.1_71_0.459232613908873_759-778_1	LmxM.33.4610.1	-0.41051	-4.915674440528206	-0.53533	-5.635727903639965	-0.46509	-4.891921216642873	-0.47031	0.06257351196792457	-5.147774520270349	0.42274688900999474
LmxM.33.4620.1_29_0.0714879467996675_169-188_1	LmxM.33.4620.1	0.076099	-1.7063658404313815	-0.14208	-2.1787240872521476	0.14278	-2.368394645704211	0.02559966666666666	0.14899309346521178	-2.0844948577959133	0.3409250585035943
LmxM.33.4620.1_52_0.288445552784705_688-707_1	LmxM.33.4620.1	-0.27388	-5.0058750588683525	-0.23304	-3.4711286717618792	-0.12926	-2.194750475019218	-0.21206000000000003	0.07455773869961453	-3.55725140188315	1.4075397685191342
LmxM.33.4620.1_57_0.461762261014131_1107-1126_1	LmxM.33.4620.1	-0.031615	-1.2642664162175674	0.16277	-2.5599535567156546	-0.22703	-3.3653063736507636	-0.03195833333333334	0.19490022680421215	-2.396508782194662	1.0600131468153522
LmxM.33.4620.1_57_0.475477971737323_1140-1159_1	LmxM.33.4620.1	-0.076583	-1.8143566933459891	-0.13002	-2.2768276650641246	-0.12894	-2.3196864465290328	-0.11184766666666666	0.030544870867845117	-2.136956934979716	0.28020065259340166
LmxM.33.4620.1_71_0.403158769742311_965-984_1	LmxM.33.4620.1	-0.016492	-1.1100717200181383	-0.20016	-2.4784989310368877	-0.11328	-1.80757350691452	-0.10997733333333333	0.09187852992583923	-1.7987147193231818	0.6842566160091765
LmxM.33.4620.1_71_0.410224438902743_997-978_0	LmxM.33.4620.1	-0.047567	-1.4581442272134242	-0.073569	-1.6370151252768061	-0.0051196	-1.0413547694598446	-0.042085199999999996	0.03455239048922664	-1.378838040650025	0.3056467213850311
LmxM.34.0020.1_43_0.385297845373891_300-319_1	LmxM.34.0020.1-LmxM.34.0030.1	-0.16695	-3.0071619735610455	-0.027778	-1.2156769411163186	0.10698	-2.09221098136046	-0.029249333333333325	0.13697092699304234	-2.105016632012608	0.8958111653048536
LmxM.34.0020.1_52_0.153358681875792_111-130_1	LmxM.34.0020.1-LmxM.34.0030.1	-0.061229	-1.6575317277948605	-0.024188	-1.2012078962147066	-0.1619	-2.886075513818223	-0.082439	0.07126392362900039	-1.91493837927593	0.8714289187204313
LmxM.34.0020.1_57_0.385297845373891_295-314_1	LmxM.34.0020.1-LmxM.34.0030.1	0.0096767	-1.0964958223426005	0.16823	-3.0440504382043536	-0.060607	-1.583242391378708	0.0390999	0.11722152816752561	-1.9079295506418876	1.013562311347408
LmxM.34.0020.1_60_0.29404309252218_229-248_1	LmxM.34.0020.1-LmxM.34.0030.1	0.28144	-5.270736994006497	0.32895	-4.842863132285534	0.04547	-1.3118608298811703	0.21862	0.1518222378309581	-3.808486985391067	2.1727000783974066
LmxM.34.0020.1_67_0.29404309252218_222-241_1	LmxM.34.0020.1-LmxM.34.0030.1	-0.090629	-2.076608900709505	0.14512	-2.8487022682953933	-0.021392	-1.1842901444533998	0.011033	0.12117315387081415	-2.0365337711527656	0.8329294336885904
LmxM.34.0030.1_29_0.435537742150969_647-666_1	LmxM.34.0020.1-LmxM.34.0030.1	0.082409	-1.6708373581620704	0.11568	-1.8474089838667895	-0.080132	-1.5548199719012796	0.03931900000000001	0.10477664773698384	-1.6910221046433798	0.14733516373773226
LmxM.34.0030.1_43_0.365397461589846_541-560_1	LmxM.34.0030.1	-0.31179	-4.293160939312351	0.25686	-3.6182780705623827	0.15716	-2.2837658686786497	0.03407666666666665	0.30364919863772627	-3.398401626184461	1.022583187601851
LmxM.34.0030.1_52_0.319305277221109_474-493_1	LmxM.34.0020.1-LmxM.34.0030.1	-0.16059	-2.7602255991655187	-0.034261	-1.2396308521792074	0.075749	-1.6390806665841302	-0.03970066666666667	0.1182633637705834	-1.8796457059762854	0.7883246474479298
LmxM.34.0030.1_67_0.307281229124917_450-469_1	LmxM.34.0020.1-LmxM.34.0030.1	-0.0068362	-1.0495733928837157	0.32238	-5.471176669068439	-0.298	-3.967679065625444	0.005847933333333333	0.3103844415057129	-3.496143042525866	2.2482000686776726
LmxM.34.0030.1_71_0.400801603206413_611-592_0	LmxM.34.0030.1	0.039628	-1.2459471512943503	0.050746	-1.2920123487583832	-0.16268	-2.105994836164228	-0.024102	0.12014074680973144	-1.5479847787389869	0.4837994612906679
LmxM.34.0030.1_81_0.435537742150969_642-661_1	LmxM.34.0020.1-LmxM.34.0030.1	-0.32921	-5.259861659710578	0.083904	-1.6198867648315027	-0.030262	-1.2130657943093468	-0.091856	0.21333344762601106	-2.6976047396171428	2.2282832447736913
LmxM.34.0040.1_0_0.135632183908046_292-311_1	LmxM.34.0040.1	0.27267	-5.388597184946074	0.12403	-2.2270096936874393	-0.041599	-1.3334760756507635	0.11836700000000001	0.15721101509436292	-2.9830276514280922	2.1306511134117825
LmxM.34.0040.1_11_0.148965517241379_327-308_0	LmxM.34.0040.1	0.3754	-9.398141492459018	0.14852	-2.4343170448286493	0.42403	-8.689525854590267	0.31598333333333334	0.14705167538431288	-6.840661463959312	3.832419260148997
LmxM.34.0040.1_11_0.148965517241379_328-309_0	LmxM.34.0040.1	0.09752	-1.9247768198869344	0.14312	-2.284187440204962	0.074555	-1.584496585464213	0.105065	0.034899642906482585	-1.9311536151853697	0.3498890119604624
LmxM.34.0040.1_14_0.20551724137931_453-434_0	LmxM.34.0040.1	-0.15918	-2.563275267568425	-0.30588	-3.973197108374322	0.014752	-1.1030198639627558	-0.15010266666666666	0.16050862388461665	-2.546497413301834	1.4351621775534067
LmxM.34.0040.1_29_0.0777011494252874_165-184_1	LmxM.34.0040.1	0.026845	-1.253357021057512	-0.028523	-1.2023361917720705	0.069909	-1.6192217976491239	0.022743666666666666	0.04934400021616948	-1.3583050034929023	0.2273960451718844
LmxM.34.0040.1_29_0.130114942528736_276-295_1	LmxM.34.0040.1	0.001825	-1.0166550207510776	0.045928	-1.402965660835195	0.11521	-2.2788566149046523	0.054321	0.0571565516192151	-1.5661590988303082	0.6467320076542176
LmxM.34.0050.1_38_0.142597638510445_150-169_1	LmxM.34.0050.1	0.032581	-1.3018313167318614	-0.13239	-2.2242431429450567	-0.27656	-4.206202311428532	-0.1254563333333333	0.15468709147932586	-2.5774255903684833	1.484047202613459
LmxM.34.0050.1_38_0.142597638510445_151-170_1	LmxM.34.0050.1	-0.23537	-4.32496094007642	0.24995	-4.224263366744107	-0.050718	-1.4159187741604724	-0.012045999999999996	0.24496023817754586	-3.321714360327	1.651235177831316
LmxM.34.0050.1_57_0.281562216167121_301-320_1	LmxM.34.0050.1	0.071576	-1.7428879741585255	0.11773	-2.0249069351880737	-0.14877	-2.4797859671942057	0.013511999999999996	0.14242237735693083	-2.0825269588469353	0.3718127396685584
LmxM.34.0060.1_29_0.00198708395429707_44946_1	LmxM.34.0060.1	0.14126	-2.6673000853317843	-0.19785	-2.8814967426661506	-0.022993	-1.1770300685389736	-0.026527666666666668	0.16958263008437313	-2.241942298845636	0.9284387948033175
LmxM.34.0060.1_29_0.0288127173373075_54-73_1	LmxM.34.0060.1	-0.32189	-3.555527991081132	0.19833	-2.3114991278646877	-0.035126	-1.1701634264982324	-0.05289533333333333	0.26056481728225195	-2.345730181814684	1.1930506486661985
LmxM.34.0060.1_29_0.14207650273224_280-299_1	LmxM.34.0060.1	-0.13715	-2.7646307483947234	-0.13693	-2.4099604622364637	0.1065	-2.155334754000147	-0.05586	0.14060792758589397	-2.4433086548771112	0.3060138537070131
LmxM.34.0060.1_43_0.0288127173373075_49-68_1	LmxM.34.0060.1	-0.017	-1.116157127421414	0.29975	-4.330407155810799	-0.12863	-1.9583028296061882	0.05137333333333333	0.22222407752836626	-2.4682890376128004	1.6667079109784093
LmxM.34.0060.1_43_0.14207650273224_283-302_1	LmxM.34.0060.1	0.30171	-5.91955517545214	-0.27888	-4.098085463664589	0.13266	-2.2596612916365326	0.05182999999999999	0.2986156454374084	-4.092433976917754	1.8299534870248915
LmxM.34.0060.1_43_0.256830601092896_514-533_1	LmxM.34.0060.1	0.1904	-4.07587274332959	0.05395	-1.4690463268881433	0.12519	-2.4556847599277014	0.12318	0.06824720287308485	-2.6668679433818117	1.316181881084297
LmxM.34.0070.1_52_0.332195676905574_285-304_1	LmxM.34.0070.1	-0.12528	-2.3458504600887666	0.14185	-2.4228994488687956	0.13576	-2.404297755833275	0.050776666666666664	0.1524999489617401	-2.3910158882636128	0.04020500805384575
LmxM.34.0080.1_29_0.198850574712644_341-360_1	LmxM.34.0080.1	0.14311	-2.736667467996399	0.0088284	-1.063406155142554	0.12757	-2.2876348931271924	0.09316946666666666	0.07345362172727314	-2.0292361720887153	0.866041730835809
LmxM.34.0080.1_29_0.198850574712644_342-361_1	LmxM.34.0080.1	0.22909	-5.040639346428826	0.21848	-4.099074084988062	0.1326	-2.514894723555854	0.19339000000000003	0.052912296302466404	-3.8848693849909135	1.2764243867611524
LmxM.34.0080.1_38_0.198850574712644_340-359_1	LmxM.34.0080.1	-0.040308	-1.342520963725758	-0.20491	-3.0305485019997778	-0.22893	-3.5919099087651647	-0.15804933333333335	0.10267183781998515	-2.6549931248302334	1.1707771083801959
LmxM.34.0080.1_43_0.0229885057471264_37-56_1	LmxM.34.0080.1	0.041288	-1.4378733624271702	-0.10214	-1.9436328921217083	0.085928	-1.8074725064950676	0.008358666666666669	0.09826316146620429	-1.729659587014649	0.26170462987452037
LmxM.34.0080.1_43_0.071264367816092_117-136_1	LmxM.34.0080.1	0.0076659	-1.0736938515283707	0.044686	-1.402584198319418	-0.21317	-3.6091826604744535	-0.05360603333333334	0.1394206460492969	-2.0284869034407476	1.3787644912316805
LmxM.34.0080.1_43_0.0971264367816092_165-184_1	LmxM.34.0080.1	0.19322	-3.0292523434747327	-0.49519	-6.788823292572645	-0.42538	-5.471688739721452	-0.24244999999999997	0.3789124182446387	-5.096588125256277	1.9076474473954455
LmxM.34.0090.1_29_0.442873969375736_371-390_1	LmxM.34.0090.1	0.06839	-1.5720463350978149	-0.13383	-2.022325885313088	-0.010707	-1.0677241038654601	-0.02538233333333333	0.10190562377186715	-1.5540321080921211	0.4775557816283934
LmxM.34.0090.1_43_0.315665488810365_264-283_1	LmxM.34.0090.1	-0.28249	-4.417594295583517	0.088362	-1.6769135975698584	-0.29081	-3.8414975119225607	-0.161646	0.2165532397541076	-3.3120018016919786	1.4450283569814817
LmxM.34.0090.1_52_0.117785630153121_90-109_1	LmxM.34.0090.1	-0.14325	-2.4278592725460015	0.042145	-1.3050716810338225	-0.078961	-1.6161226636104635	-0.060022	0.09413735070098372	-1.7830178723967627	0.5797012178271637
LmxM.34.0090.1_57_0.315665488810365_258-277_1	LmxM.34.0090.1	0.0067025	-1.0582296010786834	0.0098422	-1.0713878740770917	0.24167	-4.02298830531144	0.08607156666666667	0.13476134004551651	-2.0508685934890716	1.7079184416580995
LmxM.34.0090.1_57_0.322732626619552_267-286_1	LmxM.34.0090.1	-0.0052514	-1.0351918151449593	-0.024184	-1.1397729358137383	-0.28011	-3.27102942795738	-0.1031818	0.15351645449957477	-1.8153313929720258	1.2617554753181184
LmxM.34.0090.1_67_0.202591283863369_163-182_1	LmxM.34.0090.1	-0.37076	-6.396414718630317	0.087879	-1.684405947787022	-0.011897	-1.0800848612306924	-0.09825933333333332	0.2412079446128036	-3.0536351758826767	2.9106583958742474
LmxM.34.0100.1_29_0.183908045977011_108-127_1	LmxM.34.0100.1	0.21056	-4.00362860938659	0.040125	-1.2989531459930215	0.28192	-4.8209629194577674	0.177535	0.12423442950728272	-3.37451489161246	1.8433600471730933
LmxM.34.0100.1_38_0.0558292282430213_28-47_1	LmxM.34.0100.1	-0.090669	-1.7294782337368146	-0.043984	-1.2885544321613835	0.000317	-1.0019894047812605	-0.04477866666666666	0.04549820513309655	-1.340007356893153	0.3664635748084258
LmxM.34.0100.1_43_0.243021346469622_141-160_1	LmxM.34.0100.1	-0.090532	-1.9702375819936657	0.011848	-1.092152541709845	0.16361	-2.9867764522725326	0.028308666666666666	0.1278681125274528	-2.016388858658681	0.9481547320307592
LmxM.34.0100.1_52_0.0558292282430213_23-42_1	LmxM.34.0100.1	0.074234	-1.7265151427483378	0.23497	-3.757130471587432	-0.25999	-3.8577617221456815	0.01640466666666668	0.25249658264090097	-3.113802445493817	1.2024791920928817
LmxM.34.0100.1_52_0.0558292282430213_24-43_1	LmxM.34.0100.1	0.085637	-2.0324418067202723	0.254	-4.565280510194801	0.23885	-4.538144592403394	0.192829	0.09313954194111113	-3.711955636439489	1.454564923842239
LmxM.34.0110.1_19_0.0288288288288288_45291_1	LmxM.34.0110.1	-0.14658	-2.361557250873305	-0.19188	-2.6730853455619012	0.18879	-2.778224359568169	-0.04988999999999999	0.20794020606895627	-2.6042889853344584	0.21668542694985835
LmxM.34.0110.1_29_0.0396396396396396_18-37_1	LmxM.34.0110.1	-0.082151	-1.6493171946639018	-0.17233	-2.2855935689812314	-0.2063	-2.7645327099157324	-0.15359366666666666	0.06416019942560446	-2.2331478245202887	0.5594544918477716
LmxM.34.0110.1_29_0.228828828828829_117-136_1	LmxM.34.0110.1	-0.031479	-1.2381326591727284	0.065727	-1.5386348923614457	-0.015545	-1.108142238312292	0.006234333333333331	0.05213450037483176	-1.2949699299488222	0.2208027124143345
LmxM.34.0110.1_38_0.0288288288288288_45197_1	LmxM.34.0110.1	-0.19598	-2.88043399166901	0.067627	-1.4573516704291645	0.021076	-1.1262308901302847	-0.035759	0.1406940849183078	-1.8213388507428199	0.9320258209602
LmxM.34.0110.1_60_0.0288288288288288_45102_1	LmxM.34.0110.1	-0.024741	-1.2515696822209337	0.045371	-1.414379780288734	-0.10828	-2.129096380346846	-0.02921666666666667	0.07692321589957958	-1.5983486142855046	0.4667940395854901
LmxM.34.0120.1_29_0.164068299925761_224-205_0	LmxM.34.0120.1	-0.19338	-2.9713063853646706	-0.1747	-2.42498979547772	-0.0058483	-1.0376479151522378	-0.12464276666666664	0.10330212767878177	-2.14464803199821	0.996846225914094
LmxM.34.0120.1_43_0.245731254639941_327-346_1	LmxM.34.0120.1	0.062954	-1.4686469881507136	-0.10515	-1.6715265524838099	0.10571	-1.7285695428212318	0.021171333333333334	0.11146671397925631	-1.6229143611519186	0.13661000134023293
LmxM.34.0120.1_43_0.298440979955457_408-389_0	LmxM.34.0120.1	-0.12716	-2.2908081944779473	-0.061159	-1.4430419180582073	-0.1063	-1.8650115797660631	-0.09820633333333333	0.03373668004314197	-1.8662872307674059	0.42388457783075295
LmxM.34.0120.1_43_0.367483296213808_498-479_0	LmxM.34.0120.1	-0.14026	-2.357854822017803	0.30684	-4.7547331420522125	-0.042568	-1.2907764268891846	0.04133733333333334	0.23506314305167736	-2.801121463653067	1.77401043340244
LmxM.34.0120.1_49_0.367483296213808_501-482_0	LmxM.34.0120.1	-0.025213	-1.2339866977206972	0.007673	-1.0572985897912823	-0.037582	-1.3098564948893279	-0.018373999999999998	0.02338979899443345	-1.200380594133769	0.12958935722349985
LmxM.34.0120.1_57_0.242019302152932_329-310_0	LmxM.34.0120.1	-0.088348	-1.754621169176652	0.22632	-3.338877953970764	-0.11549	-1.894316558936841	0.007493999999999996	0.1899941729316981	-2.329271894028085	0.877129977645729
LmxM.34.0130.1_48_0.411764705882353_238-219_0	LmxM.34.0130.1	-0.02166	-1.1454744642510408	-0.52477	-6.2518685635549245	0.067676	-1.4744883364851138	-0.15958466666666665	0.31939861612933346	-2.95727712143036	2.8579384370418004
LmxM.34.0140.1_29_0.0777777777777778_24-43_1	LmxM.34.0140.1	0.064044	-1.4376779473168728	0.13463	-1.9605471258315827	0.13403	-2.048704652846935	0.11090133333333334	0.04058074993557085	-1.8156432419984636	0.33028209212758103
LmxM.34.0140.1_52_0.0777777777777778_17-36_1	LmxM.34.0140.1	0.059277	-1.6304341294612477	-0.039037	-1.3142984147929737	0.11005	-2.09992113071448	0.043429999999999996	0.07579629904553387	-1.6815512249895672	0.39529796487511715
LmxM.34.0140.1_52_0.0777777777777778_18-37_1	LmxM.34.0140.1	-0.22195	-3.699447485241952	-0.027229	-1.1821606613715196	0.25983	-4.092758583615614	0.003550333333333331	0.24236030537266892	-2.9914555767430286	1.5791879157079032
LmxM.34.0140.1_52_0.208333333333333_80-61_0	LmxM.34.0140.1	-0.40794	-7.058278270449424	-0.35973	-4.861154083047213	-0.35191	-5.110292841560213	-0.3731933333333333	0.03034445968102471	-5.676575065018949	1.203056665818774
LmxM.34.0140.1_52_0.208333333333333_81-62_0	LmxM.34.0140.1	-0.53605	-9.09267981453799	-0.61964	-9.106689362136771	-0.22708	-3.0292523434747327	-0.4609233333333333	0.20678213277102384	-7.076207173383165	3.50477269068129
LmxM.34.0140.1_81_0.486111111111111_165-184_1	LmxM.34.0140.1	-0.0063946	-1.0532811155880744	0.032838	-1.243212384468425	-0.26795	-4.010471481217381	-0.08050220000000001	0.16351546568847852	-2.102321660424627	1.655232695323588
LmxM.34.0150.1_14_0.399770904925544_342-361_1	LmxM.34.0150.1	0.1554	-2.7957490815576334	-0.21166	-2.898715686064817	0.08503	-1.664695119702761	0.009590000000000007	0.19481184794565243	-2.453053295775071	0.6846765592204677
LmxM.34.0150.1_14_0.399770904925544_343-362_1	LmxM.34.0150.1	0.12835	-2.497355736603476	0.12706	-2.124182199353166	0.1545	-2.5092163048859497	0.13663666666666666	0.015483540723404752	-2.376918080280864	0.21895601704730655
LmxM.34.0150.1_14_0.399770904925544_344-363_1	LmxM.34.0150.1	-0.39496	-7.139490039162453	0.02191	-1.153924760103775	0.023448	-1.168897807665414	-0.11653399999999998	0.24112521533012676	-3.1541042023105477	3.4514534980893403
LmxM.34.0150.1_29_0.166093928980527_142-161_1	LmxM.34.0150.1	-0.27648	-4.600091747464554	-0.16988	-2.4902048574532096	-0.052617	-1.4017072171170315	-0.16632566666666668	0.1119738168338176	-2.8306679406782655	1.626146436908718
LmxM.34.0150.1_60_0.200458190148912_168-187_1	LmxM.34.0150.1	0.22418	-3.3630186211629534	-0.057331	-1.3404005411574014	-0.18281	-2.352613645337938	-0.005320333333333334	0.20842036155407978	-2.3520109358860974	1.0113091747014602
LmxM.34.0160.1_43_0.43010752688172_369-350_0	LmxM.34.0160.1	0.13414	-2.244404789080155	-0.031262	-1.1974973865906646	0.25046	-3.9773949830174864	0.11777933333333335	0.14157180115168888	-2.4730990528961017	1.4039884121251298
LmxM.34.0160.1_71_0.4778972520908_391-410_1	LmxM.34.0160.1	0.063408	-1.5738920043078257	-0.15394	-2.263050564108738	-0.066476	-1.475490943326626	-0.052335999999999994	0.10936175280233945	-1.7708111705810634	0.4291216699328133
LmxM.34.0160.1_81_0.4778972520908_390-409_1	LmxM.34.0160.1	-0.047202	-1.3859366280836976	0.073501	-1.5580873877840529	0.065454	-1.509097215243962	0.030584333333333335	0.06748498938529465	-1.4843737437039042	0.08869841345873333
LmxM.34.0170.1_29_0.1001001001001_93-112_1	LmxM.34.0170.1	0.1589	-2.9700623511836888	0.16561	-2.5682294356668023	0.081189	-1.7064600046721743	0.13523300000000002	0.04692357059090879	-2.4149172638408887	0.645601416548814
LmxM.34.0170.1_29_0.361361361361361_350-369_1	LmxM.34.0170.1	-0.18998	-3.120281688597987	-0.096688	-1.7817966457743415	-0.25189	-3.5453692557083674	-0.17951933333333336	0.0781279998549389	-2.815815863360232	0.9203649638489387
LmxM.34.0170.1_29_0.361361361361361_351-370_1	LmxM.34.0170.1	-0.13636	-2.3396299185103335	0.0238	-1.157138599318884	0.28859	-4.572883032038657	0.058676666666666676	0.214611071553481	-2.689883849955958	1.7345996280940073
LmxM.34.0170.1_52_0.193193193193193_182-201_1	LmxM.34.0170.1	-0.088892	-1.6789909059556096	-0.043268	-1.2717363881557107	0.17826	-2.5618264019432653	0.015366666666666667	0.14290229486377515	-1.8375178986848617	0.6594931132971962
LmxM.34.0170.1_57_0.292292292292292_282-301_1	LmxM.34.0170.1	-0.11676	-2.309423780962935	0.22728	-3.9199045174336002	0.18951	-3.29490147055536	0.10001	0.18867582754555498	-3.174743256317298	0.8119362955136529
LmxM.34.0170.1_67_0.457457457457457_453-472_1	LmxM.34.0170.1	-0.14561	-2.3953137637199795	0.17775	-2.5596983569978575	-0.23781	-3.1265678966634756	-0.06855666666666667	0.21823253775121007	-2.693860005793771	0.38364392702408906
LmxM.34.0180.1_0_0.133642332947084_342-361_1	LmxM.34.0180.1	-0.04349	-1.3870304475795863	0.30163	-4.960384296919497	0.17988	-2.9995268736150744	0.1460066666666667	0.1750357267340966	-3.115647206038053	1.7895047867635356
LmxM.34.0180.1_0_0.181151023561221_462-481_1	LmxM.34.0180.1	-0.38862	-5.843442877135967	-0.38142	-5.0897094230282125	-0.30598	-4.0480899845747995	-0.35867333333333334	0.04577554514512454	-4.993747428246326	0.9015151305102022
LmxM.34.0180.1_14_0.344534569331788_888-907_1	LmxM.34.0180.1	-0.28129	-4.662368821976463	-0.1097	-1.8729161714687377	-0.41676	-6.325973306945311	-0.26925	0.15388366417524635	-4.28708610013017	2.2501238419122576
LmxM.34.0180.1_29_0.146388567014291_375-394_1	LmxM.34.0180.1	0.17753	-3.4267650959592055	0.35002	-6.361594323187075	-0.054459	-1.4247612583189482	0.157697	0.2029675498127718	-3.7377068924884096	2.4830613722208743
LmxM.34.0180.1_29_0.459250675936655_1182-1201_1	LmxM.34.0180.1	-0.29163	-4.809913645369036	-0.14714	-2.2295785596802196	-0.14977	-2.3672776397427797	-0.19618	0.08267258372640837	-3.135589948264012	1.4516404999785921
LmxM.34.0180.1_43_0.0154499806875241_36-55_1	LmxM.34.0180.1	-0.2125	-3.839678693258145	0.19166	-3.1525033144358736	0.33022	-6.557751818531434	0.10312666666666666	0.28198379906181376	-4.516644608741817	1.8007335954288877
LmxM.34.0190.1_29_0.0511756569847856_34-53_1	LmxM.34.0190.1	0.092081	-1.8471494279137712	0.18435	-2.7238392578837596	0.10046	-1.859713449302365	0.12563033333333332	0.051025007107626495	-2.143567378366632	0.5025694521925483
LmxM.34.0190.1_29_0.175656984785615_123-142_1	LmxM.34.0190.1	-0.41012	-9.575226648687956	0.03251	-1.2611508990712899	-0.23379	-3.9910484943436013	-0.20379999999999998	0.22283374811729034	-4.9424753473676155	4.2379091171333965
LmxM.34.0190.1_29_0.175656984785615_124-143_1	LmxM.34.0190.1	-0.13256	-2.526235943141566	-0.043682	-1.3778905324803719	-0.45946	-8.986271058322004	-0.21190066666666665	0.21894986266571012	-4.296799177981314	4.101589226498211
LmxM.34.0190.1_43_0.0138312586445367_44946_1	LmxM.34.0190.1	0.26332	-5.366704579097232	0.44611	-9.548080265328839	0.15039	-2.6120993063514426	0.2866066666666667	0.1492289557469774	-5.842294716925838	3.492362731765434
LmxM.34.0190.1_43_0.329183955739972_235-254_1	LmxM.34.0190.1	-0.23944	-4.3946232484513175	-0.20298	-3.1708356293464415	0.23472	-4.129052204202951	-0.06923333333333333	0.2638618095392612	-3.8981703606669034	0.6437343034393525
LmxM.34.0190.1_52_0.0511756569847856_27-46_1	LmxM.34.0190.1	0.1045	-2.1050635283840524	-0.20624	-3.1666840234106113	-0.025487	-1.2002130735819807	-0.042409	0.15605961188917522	-2.157320208458881	0.9842764192996352
LmxM.34.0200.1_14_0.0340552416823603_206-225_1	LmxM.34.0200.1	0.011344	-1.0915375310577504	0.38217	-7.334470425019486	-0.16045	-2.5579981782140933	0.07768800000000001	0.27732699264947147	-3.66133537809711	3.2644398466064026
LmxM.34.0200.1_14_0.0688951663527935_431-450_1	LmxM.34.0200.1	-0.030571	-1.232799478587614	0.073469	-1.5332799658208205	0.36539	-5.9227023027664245	0.136096	0.2052751427401769	-2.8962605823916197	2.6252779368898986
LmxM.34.0200.1_14_0.148932831136221_945-964_1	LmxM.34.0200.1	0.070072	-1.712452055506203	-0.083929	-1.7251789648436453	-0.0082426	-1.0609961449293688	-0.0073665333333333355	0.07700423767464576	-1.4995423884264056	0.3798454940095284
LmxM.34.0200.1_14_0.173414940364093_1095-1114_1	LmxM.34.0200.1	-0.059422	-1.482730354782306	0.05954	-1.4408861024704112	0.019406	-1.1321319949299393	0.006508	0.06052072507827381	-1.3519161507275523	0.19148509528847776
LmxM.34.0200.1_29_0.098556183301946_624-643_1	LmxM.34.0200.1	-0.00076122	-1.0056635813853716	-0.011002	-1.0754865630434958	-0.33892	-4.85466948539268	-0.11689440666666667	0.19234796974498103	-2.3119398766071826	2.20234516135363
LmxM.34.0200.1_29_0.195543000627746_1242-1261_1	LmxM.34.0200.1	0.069914	-1.575955079069671	0.057541	-1.3976343423069921	0.24151	-3.72259125583576	0.12298833333333332	0.10282904202769437	-2.232060225737474	1.293913302758067
LmxM.34.0220.1_52_0.0164141414141414_45039_1	LmxM.34.0220.1	-0.072926	-1.8364961152440324	0.055606	-1.5072095206092029	0.097944	-2.0274337941087186	0.026874666666666668	0.08898458496466302	-1.7903798099873178	0.26316032925276295
LmxM.34.0220.1_57_0.342171717171717_260-279_1	LmxM.34.0220.1	-0.044121	-1.4281737107849353	0.23407	-3.9267994704817832	0.15341	-2.7285169519227708	0.11445299999999999	0.1431285925557853	-2.694496711063163	1.2496602355625597
LmxM.34.0220.1_57_0.356060606060606_292-273_0	LmxM.34.0220.1	-0.13389	-2.4760888285598885	0.10262	-1.9590879362127438	0.21028	-3.4800676594712967	0.05967	0.1760590074378474	-2.6384148080813095	0.7733738567870055
LmxM.34.0220.1_57_0.435606060606061_352-333_0	LmxM.34.0220.1	0.13191	-2.3367847393587224	-0.2685	-3.2757723404769807	-0.07661	-1.5534219129567026	-0.07106666666666667	0.20026254875371316	-2.3886596642641353	0.8623462208824701
LmxM.34.0220.1_57_0.45959595959596_359-378_1	LmxM.34.0220.1	-0.13116	-2.1418375351994823	0.21543	-3.046313097425095	0.0034157	-1.0210692957777552	0.029228566666666667	0.17473089334506173	-2.0697399761341106	1.014545049539512
LmxM.34.0220.1_81_0.421717171717172_323-342_1	LmxM.34.0220.1	-0.43762	-8.641664958226984	0.12991	-2.225119767705913	-0.12461	-2.109477040090454	-0.1441066666666667	0.28426689084966145	-4.32542058867445	3.738424454684493
LmxM.34.0230.1_14_0.0686540198735321_65-84_1	LmxM.34.0230.1	-0.20836	-2.9004381658161997	0.27504	-3.9907044302746004	-0.1066	-1.7528696818835487	-0.013306666666666661	0.25484627627911954	-2.88133742599145	1.1190396413769266
LmxM.34.0230.1_14_0.0686540198735321_66-85_1	LmxM.34.0230.1	0.027628	-1.2271143869450383	-0.1097	-1.8729161714687377	-0.083216	-1.6310595991856942	-0.055096	0.07285462027901868	-1.5770300525331569	0.32627347449203975
LmxM.34.0230.1_29_0.179765130984643_194-213_1	LmxM.34.0230.1	-0.09638	-1.882831603891126	-0.31297	-3.923380708322654	-0.44666	-6.709286850096538	-0.2853366666666666	0.17676741903793622	-4.171833054103439	2.422800855827593
LmxM.34.0230.1_43_0.312556458897922_339-358_1	LmxM.34.0230.1	0.10044	-1.8810768624745264	-0.062866	-1.438225176342089	0.28564	-4.420402747343113	0.107738	0.17436758188378942	-2.579901595386576	1.6092273834802184
LmxM.34.0230.1_60_0.345076784101174_378-397_1	LmxM.34.0230.1	0.012266	-1.0732687891672723	-0.051296	-1.2843315053825837	-0.26471	-3.0411974053300788	-0.10124666666666667	0.14508696691754686	-1.7995992332933117	1.0804218542531558
LmxM.34.0230.1_67_0.345076784101174_373-392_1	LmxM.34.0230.1	0.233	-4.705156376535388	0.034561	-1.286054374230126	0.048152	-1.4310106331717996	0.10523766666666667	0.11085390919734556	-2.4740737946457716	1.933533086000863
LmxM.34.0240.1_29_0.155555555555556_46-65_1	LmxM.34.0240.1	0.15792	-2.918213179128893	0.21268	-3.567023494217326	-0.0019086	-1.0131274761851023	0.12289713333333335	0.11149895831196512	-2.4994547165104404	1.3274468747340284
LmxM.34.0250.1_0_0.095304509530451_200-219_1	LmxM.34.0250.1	0.045789	-1.4009450578568243	0.0090025	-1.0574487122707301	0.065454	-1.509097215243962	0.04008183333333334	0.028655222501026464	-1.3224969951238388	0.23582231970152692
LmxM.34.0250.1_14_0.227801022780102_485-504_1	LmxM.34.0250.1	0.013621	-1.1056563914656774	0.26095	-3.7932367647830985	0.131	-2.1748102940540925	0.13519033333333333	0.1237177340979592	-2.357901150100956	1.3531126198274228
LmxM.34.0250.1_29_0.103672710367271_219-238_1	LmxM.34.0250.1	0.078169	-1.8050506152616776	0.2096	-3.246176423450715	-0.18067	-2.833402803036468	0.035699666666666664	0.1985708977426786	-2.62820994724962	0.7421515881587791
LmxM.34.0250.1_33_0.0939098093909809_194-213_1	LmxM.34.0250.1	0.030709	-1.2244150542741736	0.14562	-2.1881607387589685	-0.23303	-3.1690178315366286	-0.018900333333333325	0.1941385332445193	-2.193864541523257	0.972313936112557
LmxM.34.0250.1_43_0.0520688052068805_102-121_1	LmxM.34.0250.1	0.21473	-3.6417477896694703	-0.40617	-5.574291494681365	0.11309	-1.9372648585649515	-0.02611666666666666	0.3330361459861877	-3.7177680476385953	1.8197046457245025
LmxM.34.0250.1_43_0.241748024174802_513-532_1	LmxM.34.0250.1	0.16382	-2.8863955059176796	-0.06466	-1.4811587299447637	0.014807	-1.1095735421598065	0.037989	0.11599065239492361	-1.8257092593407502	0.9371821451582327
LmxM.34.0260.1_0_0.0276448697501329_46-65_1	LmxM.34.0260.1	0.039983	-1.3347491403677243	0.19177	-2.752524500564167	-0.085997	-1.6770519917785836	0.048585333333333335	0.13908316460425155	-1.9214418775701583	0.7398084584559388
LmxM.34.0260.1_14_0.236576289207868_438-457_1	LmxM.34.0260.1	-0.18599	-2.786462341746647	-0.17445	-2.2989495962422306	-0.37047	-4.5962829031499215	-0.24363666666666664	0.10999233488445155	-3.227231613712933	1.210431015832428
LmxM.34.0260.1_38_0.0340244550770867_57-76_1	LmxM.34.0260.1	-0.05203	-1.3975203150989461	-0.10338	-1.7371531567133516	0.14028	-2.218591602896835	-0.0050433333333333346	0.12844593817374425	-1.784421691569711	0.4125715098042049
LmxM.34.0260.1_43_0.226475279106858_429-410_0	LmxM.34.0260.1	-0.0076441	-1.0746962800295743	-0.28025	-5.1067092461571555	-0.12464	-2.4188049628561945	-0.13751136666666666	0.1367579914981327	-2.8667368296809745	2.052989127526759
LmxM.34.0260.1_52_0.383306751727804_716-735_1	LmxM.34.0260.1	0.068418	-1.6006823194015374	0.19628	-2.9105994784443916	0.071322	-1.5648152162653135	0.11200666666666666	0.07299728993143056	-2.0253656713704142	0.7668446923346748
LmxM.34.0260.1_57_0.434343434343434_810-829_1	LmxM.34.0260.1	0.020512	-1.158265136579034	-0.21856	-2.9917024422220315	-0.22054	-3.0369284070998765	-0.13952933333333334	0.1386033959949515	-2.3956319953003145	1.0718296992858096
LmxM.34.0270.1_0_0.0683760683760684_45260_1	LmxM.34.0270.1	0.059362	-1.75078041056342	-0.058692	-1.588352485687428	0.026826	-1.2499561058598758	0.009165333333333333	0.06097631580649436	-1.5296963340369079	0.2555125322568028
LmxM.34.0270.1_29_0.0683760683760684_45291_1	LmxM.34.0270.1	0.22616	-5.521117217820179	0.041235	-1.364789826749508	0.046207	-1.4408861024704112	0.104534	0.10536053864232092	-2.7755977156800324	2.3779940418908865
LmxM.34.0290.1_43_0.00265197878416973_45070_1	LmxM.34.0290.1	-0.22915	-2.8759789667175686	-0.036857	-1.1852412364774474	0.19536	-2.503232934684162	-0.023548999999999997	0.2125676649281353	-2.188151045959726	0.8883163656974905
LmxM.34.0290.1_57_0.00265197878416973_45039_1	LmxM.34.0290.1	-0.33744	-5.512135018618796	-0.10588	-1.7886587973885786	-0.039321	-1.263815981137642	-0.16088033333333335	0.1564848620165329	-2.8548699323816717	2.316173201499328
LmxM.34.0290.1_57_0.379028967768258_1850-1869_1	LmxM.34.0290.1	-0.11548	-2.0852150709706825	-0.085706	-1.6463786014852604	0.079116	-1.6450243438746026	-0.04069	0.10481760823449464	-1.7922060054435152	0.2537541977273418
LmxM.34.0290.1_63_0.480416156670747_2361-2342_0	LmxM.34.0290.1	0.063385	-1.67908330023155	-0.19895	-3.4566902189150057	-0.12769	-2.3446774835844653	-0.08775166666666667	0.13565108148604393	-2.493483667577007	0.898097461099651
LmxM.34.0290.1_71_0.401060791513668_1960-1979_1	LmxM.34.0290.1	0.29314	-5.911543568954078	0.19536	-3.338936344946827	0.017315	-1.1316577528299867	0.168605	0.13984537952681883	-3.4607125555769636	2.3922686278724306
LmxM.34.0290.1_74_0.459812321501428_2247-2266_1	LmxM.34.0290.1	0.21119	-3.097751956814892	0.2072	-2.665285288494455	-0.091709	-1.5693036576536623	0.10889366666666667	0.17373845984793732	-2.444113634321003	0.7878618065749726
LmxM.34.0300.1_29_0.037037037037037_30-49_1	LmxM.34.0300.1	0.3596	-9.370471595771363	-0.14203	-2.3808142699238273	0.34383	-6.951929022155015	0.18713333333333335	0.2851728392279555	-6.234404962616736	3.5496419488739637
LmxM.34.0300.1_29_0.154154154154154_147-166_1	LmxM.34.0300.1	0.31458	-4.446368187368743	-0.21398	-2.450628515937612	-0.22233	-2.627885911194485	-0.04057666666666666	0.3076030299482327	-3.17496087150028	1.1046322773557724
LmxM.34.0300.1_43_0.394394394394394_390-409_1	LmxM.34.0300.1	-0.083054	-1.7215584220290254	-0.233	-2.99664530929147	-0.265	-3.6814367283495257	-0.19368466666666664	0.09713577253171632	-2.79988015322334	0.9946447299806674
LmxM.34.0300.1_49_0.145145145145145_137-156_1	LmxM.34.0300.1	-0.12832	-2.1807503813866758	0.20791	-2.8676363695235945	0.0035934	-1.0212449767464176	0.027727800000000007	0.16940928301754896	-2.0232105758855625	0.9332225814715411
LmxM.34.0300.1_52_0.349349349349349_344-363_1	LmxM.34.0300.1	0.086201	-1.875984262148114	0.13887	-2.3266896239813897	0.11596	-2.0970172785730288	0.11367699999999999	0.026408615204133665	-2.099897054900844	0.22536648071549964
LmxM.34.0300.1_52_0.349349349349349_345-364_1	LmxM.34.0300.1	0.011192	-1.0951390683125894	-0.10681	-1.961221096065884	-0.042611	-1.3241985184278877	-0.04607633333333334	0.059077274838412554	-1.4601862276021205	0.44876944245810274
LmxM.34.0310.1_14_0.241433021806854_306-325_1	LmxM.34.0310.1	0.12594	-2.7018954102460135	0.076871	-1.711601273262965	0.049079	-1.4623520626139204	0.08396333333333333	0.038918237682779695	-1.958616248707633	0.6556517568307062
LmxM.34.0310.1_29_0.0872274143302181_109-128_1	LmxM.34.0310.1	0.28556	-4.240043128158135	-0.16594	-2.1002303954063533	0.043988	-1.262188657411026	0.054535999999999994	0.22593474218897808	-2.534154060325171	1.5356176680637565
LmxM.34.0310.1_29_0.136292834890966_169-188_1	LmxM.34.0310.1	0.040952	-1.3329671641437404	-0.079766	-1.5977537072589838	0.30243	-4.8609444468939085	0.08787199999999999	0.19537031607693117	-2.5972217727655442	1.9649066739608485
LmxM.34.0310.1_38_0.0334890965732087_40-59_1	LmxM.34.0310.1	-0.018974	-1.1499495167649891	0.16227	-2.51283474262362	0.058969	-1.4320613206644006	0.06742166666666667	0.09091717419901112	-1.6982818600176701	0.7193879804362123
LmxM.34.0310.1_43_0.136292834890966_165-184_1	LmxM.34.0310.1	-0.086351	-1.883683156485258	0.066024	-1.5517714062704555	-0.10197	-1.9229156378692895	-0.040765666666666665	0.09281170707584972	-1.7861234002083346	0.20390056325543046
LmxM.34.0310.1_43_0.136292834890966_166-185_1	LmxM.34.0310.1	0.12584	-2.4809130664626107	0.065454	-1.5271545884777848	0.051787	-1.4288338658286763	0.081027	0.03940622348056205	-1.812300506923024	0.5811185827403206
LmxM.34.0320.1_29_0.0234029095509171_30-49_1	LmxM.34.0320.1	0.24453	-5.465619605169919	-0.038309	-1.299805338874361	0.13231	-2.4344730110171886	0.11284366666666668	0.1424207800158858	-3.066632651687156	2.1536530555748494
LmxM.34.0320.1_29_0.0234029095509171_33-52_1	LmxM.34.0320.1	-0.25573	-4.072883305185355	0.0071683	-1.0449818667888606	-0.15863	-2.4147989934146916	-0.1357305666666667	0.13293670324994272	-2.510888055129636	1.516236001088496
LmxM.34.0320.1_38_0.14674256799494_229-248_1	LmxM.34.0320.1	0.10941	-2.1573284396801364	0.30968	-5.3876305145864345	0.074622	-1.6564852943048378	0.16457066666666667	0.12686642661213934	-3.0671480828571362	2.0251395016246643
LmxM.34.0320.1_52_0.260594560404807_409-428_1	LmxM.34.0320.1	0.30963	-6.4985048042021045	-0.073541	-1.5815574338434955	-0.13841	-2.2055566837135037	0.032559666666666674	0.24213214160935626	-3.4285396405863673	2.6769120914442133
LmxM.34.0320.1_57_0.492093611638204_772-791_1	LmxM.34.0320.1	-0.55418	-15.552640844051249	0.026295	-1.235106971306537	-0.25171	-4.734889607659139	-0.259865	0.2903234134977749	-7.174212474338975	7.4639578030176725
LmxM.34.0330.1_34_0.0943952802359882_103-84_0	LmxM.34.0330.1	-0.12022	-2.3544569589912476	-0.075519	-1.62833631929532	-0.23718	-3.7819603603537253	-0.14430633333333334	0.08347863990466863	-2.5882512128800976	1.0956819531322795
LmxM.34.0330.1_38_0.071779744346116_68-87_1	LmxM.34.0330.1	-0.18085	-2.966562197148134	-0.11237	-1.915005088833105	-0.12672	-2.0281397546453603	-0.13998000000000002	0.03611437802316413	-2.3032356802088665	0.5772360125704199
LmxM.34.0330.1_38_0.071779744346116_69-88_1	LmxM.34.0330.1	-0.036945	-1.3332215974573987	0.16234	-2.9006536204564086	-0.12336	-2.222020254023418	0.0006783333333333363	0.14651880052857835	-2.1519651573124086	0.7860607954300252
LmxM.34.0330.1_43_0.213372664700098_213-232_1	LmxM.34.0330.1	0.26237	-4.699634918826408	0.24906	-3.8547112282291023	0.029771	-1.2209134554562566	0.18040033333333336	0.1306184752258781	-3.258419867503923	1.8144002576842457
LmxM.34.0330.1_49_0.0943952802359882_104-85_0	LmxM.34.0330.1	-0.15696	-3.029959194669684	-0.13547	-2.4201170231038627	0.079338	-1.8047481645268082	-0.07103066666666664	0.1306656303751424	-2.4182747941001184	0.6126075925514787
LmxM.34.0330.1_52_0.071779744346116_65-84_1	LmxM.34.0330.1	0.12327	-2.188357993522952	-0.16762	-2.3754143102534577	0.15469	-2.379612530970525	0.03678	0.1777113505097522	-2.3144616115823116	0.10922910843746264
LmxM.34.0340.1_29_0.0622489959839357_97-78_0	LmxM.34.0340.1	-0.079026	-1.6677629701313414	-0.026258	-1.1721777242425895	-0.10864	-1.865800092848857	-0.071308	0.04172977502934805	-1.568580262407596	0.3572896649657007
LmxM.34.0340.1_52_0.370147255689424_546-565_1	LmxM.34.0340.1	0.10226	-1.8592946258264489	-0.19028	-2.4754468139681256	-0.15968	-2.1395472497406045	-0.08256666666666666	0.16079416200015886	-2.1580962298450594	0.3084946162174158
LmxM.34.0340.1_67_0.370147255689424_544-563_1	LmxM.34.0340.1	-0.20302	-3.2756326202629475	-0.0095843	-1.064552321850769	0.044323	-1.3101068845322363	-0.05609376666666666	0.13006532120232256	-1.8834306088819843	1.2119175265600053
LmxM.34.0340.1_67_0.370147255689424_545-564_1	LmxM.34.0340.1	-0.20617	-3.027957348410404	0.056386	-1.375867279846917	0.35431	-5.398360526954804	0.06817533333333334	0.28042592406076394	-3.2673950517373753	2.021907710823619
LmxM.34.0340.1_71_0.474564926372155_702-721_1	LmxM.34.0340.1	0.30271	-8.471573507976771	0.079269	-1.7982105870555378	0.078249	-1.7959544641572946	0.15340933333333331	0.12929917594607218	-4.021912853063201	3.8535193304870066
LmxM.34.0340.1_74_0.386211512717537_569-588_1	LmxM.34.0340.1	0.10055	-2.2696443726814	0.13259	-2.4582988265285572	0.065545	-1.6188672737685281	0.09956166666666667	0.03353342524009937	-2.1156034909928283	0.44040637809394034
LmxM.34.0350.1_0_0.0615530303030303_123-142_1	LmxM.34.0350.1	0.23278	-4.985347628138414	-0.054126	-1.4825690836747285	-0.0092876	-1.0752433529279455	0.056455466666666655	0.15433851210910818	-2.514386688247029	2.1495847360789915
LmxM.34.0350.1_0_0.0615530303030303_126-145_1	LmxM.34.0350.1	0.57249	-14.46945079397997	0.09739	-1.7763500967703563	-0.30706	-4.001801607848307	0.12094	0.44024766041399926	-6.749200832866212	6.777894452084476
LmxM.34.0350.1_0_0.0615530303030303_127-146_1	LmxM.34.0350.1	0.11927	-2.153472184128583	-0.17649	-2.556809244094589	0.16166	-2.482927936460525	0.03481333333333333	0.18421740426282565	-2.397736454894565	0.21474027890467537
LmxM.34.0350.1_14_0.328598484848485_688-707_1	LmxM.34.0350.1	0.0013303	-1.011032527277177	0.21556	-3.5852972448024576	0.12295	-2.24269677830972	0.1132801	0.10744171124395775	-2.2796755167964515	1.287530690624084
LmxM.34.0350.1_29_0.0743371212121212_154-173_1	LmxM.34.0350.1	-0.40865	-6.888883197104823	-0.10136	-1.7707271051958182	0.20212	-3.0382314835231656	-0.10263000000000004	0.3053869805672796	-3.8992805952746026	2.6655083239266517
LmxM.34.0350.1_33_0.328125_696-677_0	LmxM.34.0350.1	-0.082238	-1.737730425236019	0.0090025	-1.0574487122707301	-0.21371	-2.9851762642972246	-0.09564850000000001	0.11196024091948892	-1.9267851339346578	0.9776705175422652
LmxM.34.0360.1_71_0.417225950782998_369-388_1	LmxM.34.0360.1	-0.0071588	-1.0590710312183884	-0.16965	-2.6903953759221193	0.18209	-3.157000256825352	0.0017604000000000046	0.1760395438430809	-2.3021555546552865	1.1015327403336386
LmxM.34.0370.1_43_0.0147783251231527_27-8_0	LmxM.34.0370.1	-0.69454	-15.008704722611748	-0.46547	-7.408888965601281	-0.67075	-12.232794460420491	-0.6102533333333333	0.1259490025102753	-11.55012938287784	3.845623953430494
LmxM.34.0370.1_43_0.244663382594417_291-310_1	LmxM.34.0370.1	0.20745	-4.088604464599265	-0.21428	-3.0545600966540927	0.056856	-1.4739672561592845	0.01667533333333333	0.21371689850204484	-2.8723772724708803	1.3168047953323345
LmxM.34.0370.1_43_0.284072249589491_342-361_1	LmxM.34.0370.1	-0.14616	-2.255108697973916	0.068256	-1.487495980812779	-0.13952	-2.075088327876865	-0.07247466666666667	0.1219215436472707	-1.9392310022211865	0.4014352134374993
LmxM.34.0370.1_43_0.284072249589491_343-362_1	LmxM.34.0370.1	-0.02884	-1.222427527342901	0.25786	-3.8209221417463533	0.095817	-1.8103537929664089	0.108279	0.14375569061084154	-2.284567820685221	1.3626088115577817
LmxM.34.0370.1_60_0.0328407224958949_32-51_1	LmxM.34.0370.1	-0.10593	-1.970350645425363	0.036682	-1.258732361982981	-0.11025	-1.8725991548571828	-0.059832666666666666	0.08361205810966103	-1.7005607207551758	0.3857435189845366
LmxM.34.0370.1_67_0.284072249589491_336-355_1	LmxM.34.0370.1	0.33819	-6.539251146545414	-0.15459	-2.283063523103494	-0.22705	-3.2337729261627004	-0.01448333333333334	0.3075653961897101	-4.018695865270536	2.2340235644993336
LmxM.34.0380.1_71_0.437328954570334_795-814_1	LmxM.34.0380.1	-0.19606	-2.930369316934215	-0.13694	-2.0426885999713393	-0.37044	-5.218450597663777	-0.23448000000000002	0.12139866061864109	-3.397169504856444	1.6385337586025002
LmxM.34.0380.1_89_0.437328954570334_789-808_1	LmxM.34.0380.1	-0.0052909	-1.0403752342365633	0.15589	-2.4961343281223103	0.23716	-3.7550058080074273	0.12925303333333335	0.12340079303879425	-2.430505123455434	1.3585047597972515
LmxM.34.0390.1_33_0.0565693430656934_101-82_0	LmxM.34.0390.1	-0.093106	-1.799565956266278	0.068735	-1.5140744987386068	0.021673	-1.1446130127971519	-0.0008993333333333296	0.08324818312932321	-1.4860844892673455	0.3283723800997414
LmxM.34.0390.1_33_0.378345498783455_617-636_1	LmxM.34.0390.1	-0.061298	-1.5657544958987284	0.073544	-1.598059403699309	0.087978	-1.8068666524212378	0.033408	0.08233471270369502	-1.656893517339758	0.13088108229085957
LmxM.34.0390.1_38_0.0809002433090024_127-146_1	LmxM.34.0390.1	-0.057482	-1.4887505827799816	-0.072058	-1.5380901249145602	0.43569	-9.202117764524013	0.10205000000000002	0.28903261432578853	-4.076319490739518	4.43914006934379
LmxM.34.0390.1_38_0.0809002433090024_128-147_1	LmxM.34.0390.1	0.039759	-1.3352222792414679	0.20167	-3.0715606945915144	0.20518	-3.185329818338481	0.14886966666666668	0.09450890545516508	-2.5307042640571544	1.0368793253767181
LmxM.34.0390.1_43_0.0772506082725061_121-140_1	LmxM.34.0390.1	0.10207	-1.9586392515510915	-0.0050882	-1.0339801020828718	0.11739	-1.9795952320339254	0.07145726666666667	0.06673141651735959	-1.6574048618892963	0.5400033440954535
LmxM.34.0390.1_46_0.0462287104622871_71-90_1	LmxM.34.0390.1	-0.084571	-1.9851248591137758	0.0051115	-1.0381218613058845	-0.053804	-1.4835773239896675	-0.04442116666666666	0.04557154674337194	-1.5022746814697758	0.47377828448213777
LmxM.34.0400.1_43_0.080503144654088_54-73_1	LmxM.34.0400.1-LmxM.34.0400a.1-LmxM.34.0400b.1	0.12642	-2.498089078351148	-0.098766	-1.8675889863129593	0.0093286	-1.069358025365944	0.012327533333333333	0.11262294992519657	-1.811678696676684	0.716004592028893
LmxM.34.0400.1_43_0.382389937106918_297-316_1	LmxM.34.0400.1-LmxM.34.0400a.1-LmxM.34.0400b.1	0.13655	-3.2290306018926356	0.080801	-1.8941556731483693	-0.24263	-4.502554202149466	-0.008426333333333333	0.2047327669434801	-3.2085801590634904	1.304319511079514
LmxM.34.0400.1_52_0.284276729559748_219-238_1	LmxM.34.0400.1-LmxM.34.0400a.1-LmxM.34.0400b.1	0.026929	-1.249887483051589	0.018969	-1.151262700008788	-0.032282	-1.2669372651155872	0.004538666666666667	0.03213505127323331	-1.2226958160586547	0.0624475085055661
LmxM.34.0400.1_52_0.382389937106918_300-319_1	LmxM.34.0400.1-LmxM.34.0400a.1-LmxM.34.0400b.1	0.11106	-2.61165834714585	0.039357	-1.365347259361316	0.077513	-1.8208660742750395	0.07597666666666668	0.03587618001311362	-1.9326238935940687	0.6306268227072772
LmxM.34.0400.1_57_0.344654088050314_265-284_1	LmxM.34.0400.1-LmxM.34.0400a.1-LmxM.34.0400b.1	-0.34195	-7.223476196104733	-0.053114	-1.4688067103814697	-0.18416	-3.174347863611735	-0.19307466666666664	0.14462421023235816	-3.955543590032646	2.955800279909374
LmxM.34.0400.1_57_0.452830188679245_367-348_0	LmxM.34.0400.1-LmxM.34.0400a.1-LmxM.34.0400b.1	0.013242	-1.1424138598621025	0.19243	-3.8292032329955865	0.18011	-3.5716131596698424	0.12859399999999999	0.10008750435493934	-2.847743417509177	1.4824641097198832
LmxM.34.0430.1_29_0.42262739597943_899-918_1	LmxM.34.0430.1	0.14711	-2.8504700732460813	0.015989	-1.1165950176531427	0.095157	-1.864170973894006	0.08608533333333333	0.06602954272394541	-1.9437453549310766	0.869672201861097
LmxM.34.0430.1_48_0.424029920523609_903-922_1	LmxM.34.0430.1	-0.14379	-2.593694092382648	-0.032414	-1.2489613944709939	0.14057	-2.3876682629933916	-0.011878	0.14328798928033012	-2.076774583282344	0.7242704379383403
LmxM.34.0430.1_49_0.384291725105189_826-807_0	LmxM.34.0430.1	-0.23497	-4.383559489226514	-0.13155	-2.3603714395421305	0.1593	-2.8973176839628505	-0.06907333333333333	0.20442531309339684	-3.213749537577165	1.048055012670026
LmxM.34.0430.1_52_0.331463300607761_704-723_1	LmxM.34.0430.1	0.12275	-2.3674265239118157	0.32675	-5.255335986781556	0.22261	-3.402458337820222	0.22403666666666666	0.10200748273206889	-3.6750736161711983	1.4631283552463648
LmxM.34.0430.1_57_0.424029920523609_904-923_1	LmxM.34.0430.1	0.036992	-1.3636756072572815	0.17124	-3.1363025473370776	0.0013601	-1.0108871576153655	0.06986403333333334	0.08958360920170237	-1.8369551040699081	1.1390095505718485
LmxM.34.0430.1_67_0.226273959794296_475-494_1	LmxM.34.0430.1	-0.16857	-2.728325728451125	0.37432	-6.208440949026911	-0.012186	-1.0833521531702992	0.06452133333333333	0.2794555407669229	-3.340039610216112	2.6167306311907104
LmxM.34.0440.1_14_0.263432446531038_499-518_1	LmxM.34.0440.1	0.06555	-1.6854728378329569	-0.087717	-1.7631167970689952	0.21611	-3.698735459621242	0.06464766666666666	0.1519155098610189	-2.382441698174398	1.140604706249879
LmxM.34.0440.1_29_0.38810641627543_753-734_0	LmxM.34.0440.1	0.094298	-1.883683156485258	-0.22177	-2.9761797471157916	-0.26437	-3.5309726045804752	-0.13061399999999998	0.19594066910164415	-2.7969451693938416	0.838143428560909
LmxM.34.0440.1_43_0.263432446531038_500-519_1	LmxM.34.0440.1	0.064548	-1.5766434267841505	-0.21292	-3.0241966860298852	-0.20168	-2.8705877233701176	-0.11668400000000001	0.1570521020808063	-2.4904759453947176	0.795120325740043
LmxM.34.0440.1_43_0.355764214919145_675-694_1	LmxM.34.0440.1	0.020327	-1.1530261665950439	-0.10924	-1.8463191625276563	0.10465	-1.8878950808737605	0.005245666666666667	0.10773958411992007	-1.6290801366654868	0.41279859018830617
LmxM.34.0440.1_48_0.333333333333333_649-630_0	LmxM.34.0440.1	-0.93579	-14.290745224738508	-0.10899	-1.7058951113964043	-0.41709	-4.5964224996609175	-0.48729	0.4178463712897361	-6.8643542785986105	6.591831991886497
LmxM.34.0440.1_52_0.263432446531038_501-520_1	LmxM.34.0440.1	-0.13984	-2.8421698149501937	-0.037948	-1.3359140691419849	0.046507	-1.4159187741604724	-0.04376033333333334	0.09330936992785523	-1.8646675527508834	0.8474863967402959
LmxM.34.0450.1_14_0.240618101545254_433-452_1	LmxM.34.0450.1	-0.6765	-10.025775440388543	0.14753	-2.0295527129172712	-0.37887	-4.479938879034186	-0.30261333333333335	0.4172740941315832	-5.511755677446666	4.096752238779722
LmxM.34.0450.1_49_0.245033112582781_447-428_0	LmxM.34.0450.1	0.29966	-5.10959533384305	0.062535	-1.4309717335115095	-0.24746	-3.120281688597987	0.038244999999999994	0.27436759406861444	-3.220282918650849	1.8413495275851648
LmxM.34.0450.1_49_0.372516556291391_682-663_0	LmxM.34.0450.1	0.13698	-2.8264273510774576	-0.33464	-5.721049416586839	0.23516	-4.2567694197588155	0.012500000000000002	0.30461362871677294	-4.26808206247437	1.4473441910780436
LmxM.34.0450.1_52_0.240618101545254_429-448_1	LmxM.34.0450.1	-0.32012	-4.701473057770118	-0.434	-5.525496463821668	-0.10468	-1.7259423435345285	-0.28626666666666667	0.1672496688586657	-3.9843039550421047	1.998724973496484
LmxM.34.0450.1_52_0.240618101545254_430-449_1	LmxM.34.0450.1	0.18242	-2.7295691343152764	-0.077586	-1.4537905431014984	0.26227	-3.370638716671229	0.12236799999999999	0.17770820806029192	-2.517999464696001	0.9757807253458689
LmxM.34.0450.1_52_0.346578366445916_621-640_1	LmxM.34.0450.1	0.029016	-1.2475562475826631	-0.12856	-2.1686999522710724	0.15132	-2.63530655447712	0.01725866666666667	0.14030994179078451	-2.017187584776952	0.7061725898809511
LmxM.34.0460.1_0_0.0668119099491648_180-199_1	LmxM.34.0460.1	-0.0067601	-1.0459943241071739	0.0020944	-1.0125743469124593	-0.0096312	-1.0579892825778305	-0.004765633333333333	0.006111942964666255	-1.0388526511991545	0.023534691719168638
LmxM.34.0460.1_0_0.17683369644154_480-499_1	LmxM.34.0460.1	-0.11853	-1.997630156830547	-0.051389	-1.3243068950423547	0.15936	-2.4311234481183006	-0.003519666666666662	0.14499764767172377	-1.9176868333304007	0.5577220829139872
LmxM.34.0460.1_33_0.131808278867102_372-353_0	LmxM.34.0460.1	0.019898	-1.1421272608101145	0.58167	-10.428796423074246	0.070191	-1.4821256810613412	0.22391966666666666	0.3108397050126212	-4.351016454981901	5.266256425284642
LmxM.34.0460.1_33_0.131808278867102_373-354_0	LmxM.34.0460.1	0.092857	-1.7648807766751657	-0.12152	-1.818065475241889	-0.16332	-2.154563743765815	-0.06399433333333333	0.13743567796003095	-1.9125033318942901	0.21131040032844484
LmxM.34.0460.1_43_0.322803195352215_883-902_1	LmxM.34.0460.1	0.31771	-7.964594551950644	0.21897	-3.982288990247579	0.14189	-2.541861615574824	0.22619	0.08813208496342295	-4.829581719257683	2.808903140246887
LmxM.34.0460.1_43_0.322803195352215_884-903_1	LmxM.34.0460.1	0.13145	-2.46234808716868	0.099883	-1.8372176405839715	0.071951	-1.6091078393125888	0.10109466666666667	0.02976800047590254	-1.9695578556884135	0.44174673687623134
LmxM.34.0490.1_0_0.0648314382605226_321-340_1	LmxM.34.0490.1	0.050331	-1.4654562513586442	-0.032942	-1.2400056436549087	0.027563	-1.1986227828495075	0.014984000000000003	0.0430380246177726	-1.3013615592876866	0.14360862183903356
LmxM.34.0490.1_0_0.191701575902653_957-976_1	LmxM.34.0490.1	-0.087134	-1.661268679679186	0.16986	-2.390161844182004	-0.011494	-1.0684500627524722	0.023744	0.13207106606672034	-1.706626862204554	0.6620223046347532
LmxM.34.0490.1_29_0.133652503490924_663-682_1	LmxM.34.0490.1	-0.19144	-2.9330111929047162	-0.14493	-2.1991162480033486	-0.32372	-4.346283235962709	-0.22003000000000003	0.09276048242651609	-3.159470225623591	1.0913497554270097
LmxM.34.0490.1_29_0.133652503490924_664-683_1	LmxM.34.0490.1	0.10346	-2.099673766685105	-0.15223	-2.281168896179707	0.027563	-1.1986227828495075	-0.007069000000000002	0.13131593807683817	-1.8598218152381063	0.5797613654179452
LmxM.34.0490.1_29_0.178735288250549_899-880_0	LmxM.34.0490.1	-0.22208	-3.509931049251222	-0.080845	-1.595397652280548	0.18082	-2.8776744973300312	-0.040701666666666664	0.20442778164509182	-2.661001066287267	0.9754845277188664
LmxM.34.0490.1_29_0.193496908039098_966-985_1	LmxM.34.0490.1	0.0072161	-1.050260396224685	0.020827	-1.1267663578979805	0.021816	-1.1393597346473971	0.016619699999999998	0.008158756030792929	-1.105462162923354	0.048219027048240146
LmxM.34.0500.1_29_0.0633223684210526_237-218_0	LmxM.34.0500.1	-0.060465	-1.5253261880095679	0.011251	-1.0758210439125513	-0.044312	-1.3155546613938014	-0.031175333333333333	0.03761947862920661	-1.3055672977719734	0.2249189392125658
LmxM.34.0500.1_29_0.215460526315789_797-778_0	LmxM.34.0500.1	-0.26512	-4.17162838678568	0.38202	-6.1190903993880275	-0.1745	-2.4880988630045793	-0.019199999999999995	0.3504084936185195	-4.259605883059429	1.8170938099641436
LmxM.34.0500.1_33_0.273848684210526_1002-983_0	LmxM.34.0500.1	0.070165	-1.6869585202948243	-0.003924	-1.0269368874229745	0.16249	-2.6076078338143622	0.07624366666666667	0.08337336199490418	-1.7738344138440538	0.7939085122679087
LmxM.34.0500.1_38_0.0630482456140351_233-214_0	LmxM.34.0500.1	0.15612	-2.7556389812893753	0.0831	-1.639619990159206	0.089193	-1.7139184687224844	0.10947099999999998	0.04051392431004433	-2.036392480057022	0.6239925585537386
LmxM.34.0500.1_38_0.18530701754386_670-689_1	LmxM.34.0500.1	-0.045395	-1.3899765664842643	-0.24183	-3.593162958326355	-0.26991	-4.048758374168384	-0.18571166666666664	0.12232619019790215	-3.0106326329930013	1.4218953407926147
LmxM.34.0500.1_43_0.116776315789474_437-418_0	LmxM.34.0500.1	-0.37059	-6.3580397179701045	-0.12675	-2.1299170403757817	-0.082322	-1.713823816425621	-0.19322066666666668	0.15520429150424073	-3.400593524923836	2.569659390138547
LmxM.34.0500.1_67_0.383223684210526_1409-1390_0	LmxM.34.0500.1-LmxM.34.0500a.1	-0.19715	-4.324642914294834	-0.10901	-2.1487302877552743	-0.11673	-2.4023896912665164	-0.14096333333333333	0.048811942527759875	-2.958587631105542	1.189817654430482
LmxM.34.0500.1_71_0.327576754385965_1184-1203_1	LmxM.34.0500.1-LmxM.34.0500a.1	-0.025884	-1.2756780278482955	0.28092	-5.754616300987893	0.13217	-2.6230784367390676	0.12906866666666666	0.15342551060802545	-3.2177909218584184	2.2979304207517477
LmxM.34.0500.1_71_0.422697368421053_1552-1533_0	LmxM.34.0500.1-LmxM.34.0500a.1	-0.077466	-1.9894149203231606	0.20217	-4.012099989168704	0.16823	-3.4467456750620284	0.09764466666666666	0.15259682200273153	-3.1494201948512974	1.0436069915536124
LmxM.34.0500.1_81_0.402960526315789_1481-1462_0	LmxM.34.0500.1-LmxM.34.0550.1-LmxM.34.0500a.1	-0.23056	-4.1603112454909725	-0.24181	-3.8114319628771023	-0.065852	-1.586444909875612	-0.17940733333333334	0.09850254271506566	-3.1860627060812288	1.3962492646059221
LmxM.34.0500.1_81_0.422697368421053_1553-1534_0	LmxM.34.0500.1-LmxM.34.0500a.1	-0.0057074	-1.0581094368243422	0.23008	-4.671641450220065	0.18389	-3.758633268892552	0.13608753333333334	0.12495091581998644	-3.162794718645653	1.8790080059513268
LmxM.34.0500.1_81_0.442434210526316_1625-1606_0	LmxM.34.0500.1-LmxM.34.0550.1-LmxM.34.0500a.1	-0.085234	-2.2145013401831193	0.27332	-6.445487766672206	0.025538	-1.2553532070898308	0.07120800000000001	0.18358800179750312	-3.305114104648385	2.761603037757918
LmxM.34.0500a.1_29_0.129601613716591_1549-1530_0	LmxM.34.0500.1-LmxM.34.0550.1-LmxM.34.0500a.1	-0.098165	-2.283555129101953	0.32002	-7.086666693304392	-0.061519	-1.6087997930539537	0.053445333333333345	0.23158642449490285	-3.6596738718201	2.9869773249490805
LmxM.34.0500a.1_49_0.129601613716591_1552-1533_0	LmxM.34.0500.1-LmxM.34.0500a.1	-0.078915	-1.923298626171495	0.15619	-2.879690531503096	0.022107	-1.1834379739979692	0.033127333333333335	0.11793928974829945	-1.99547571055752	0.850426559641408
LmxM.34.0500a.1_57_0.129601613716591_1553-1534_0	LmxM.34.0500.1-LmxM.34.0500a.1	0.028618	-1.2553876483230293	0.084989	-1.7412471274135881	-0.21977	-3.3364276645824775	-0.035387666666666664	0.16214825328795043	-2.111020813439698	1.088683297142141
LmxM.34.0540.1_0_0.121172353455818_270-289_1	LmxM.34.0540.1	-0.27137	-4.271907085636097	-0.051447	-1.359930714455841	0.11172	-1.9552226118554088	-0.07036566666666667	0.19224443811547146	-2.5290201373157823	1.5384519156432446
LmxM.34.0540.1_14_0.191601049868766_449-430_0	LmxM.34.0540.1	0.074618	-1.6605843671398461	-0.060623	-1.4320223926642879	-0.080031	-1.5926102641265747	-0.022012000000000004	0.08424479385101492	-1.561739007976903	0.11736660464644712
LmxM.34.0540.1_19_0.191601049868766_444-425_0	LmxM.34.0540.1	-0.26383	-3.8965977038523465	-0.10681	-1.919036776874471	-0.27089	-4.091331561100924	-0.21384333333333336	0.09276077691208356	-3.3023220139425806	1.2019105017045402
LmxM.34.0540.1_19_0.191601049868766_445-426_0	LmxM.34.0540.1	0.22888	-3.85912189655812	-0.16164	-2.200707083078295	0.135	-2.127015260573584	0.06741333333333334	0.20384414569305964	-2.72894808007	0.9794525321742291
LmxM.34.0540.1_29_0.121172353455818_271-290_1	LmxM.34.0540.1	-0.1159	-2.2382653907309664	-0.25228	-4.1594344466760855	-0.014266	-1.112066153496451	-0.127482	0.11942894578786167	-2.5032553303011675	1.5408692772666357
LmxM.34.0540.1_29_0.343832020997375_797-778_0	LmxM.34.0540.1	-0.11929	-2.154820701397085	0.15043	-2.246457074788189	-0.29197	-4.205004468673298	-0.08694333333333333	0.22296674669854546	-2.8687607482861908	1.158127698674698
LmxM.34.0540c.1_0_0.0910852713178295_229-248_1	LmxM.34.0540c.1	-0.31896	-6.0	-0.072205	-1.5880922131442337	-0.14216	-2.3881968444249715	-0.17777500000000002	0.12717440259344645	-3.325429685856401	2.3505396463839663
LmxM.34.0540c.1_0_0.106201550387597_268-287_1	LmxM.34.0540c.1	-0.12271	-2.2053570635226705	-0.012975	-1.0843613174231403	-0.25207	-3.6509427718149956	-0.12925166666666668	0.11968166028399395	-2.3135537175869354	1.2867070286083306
LmxM.34.0540c.1_0_0.121317829457364_307-326_1	LmxM.34.0540c.1	-0.20442	-3.359593780210781	-0.17434	-2.6055868337676618	-0.23706	-3.5554601418557708	-0.20527333333333334	0.0313687062744598	-3.173546918611405	0.5015225831284121
LmxM.34.0540c.1_0_0.166666666666667_424-443_1	LmxM.34.0540c.1	0.049586	-1.3672069251445533	-0.058707	-1.3731366448374596	-0.082686	-1.5726469914589214	-0.030602333333333332	0.07047251033086116	-1.4376635204803112	0.11693670711963819
LmxM.34.0540c.1_14_0.235271317829457_601-620_1	LmxM.34.0540c.1	0.010261	-1.0743013008020368	0.11828	-1.9065966764359366	-0.26119	-3.3870719536139213	-0.04421633333333333	0.1955126725057313	-2.1226566436172982	1.1714258214632225
LmxM.34.0540c.1_29_0.0643410852713178_163-182_1	LmxM.34.0540c.1	-0.38175	-6.046730290407063	0.078693	-1.5741926856903645	-0.071082	-1.4785431538542284	-0.124713	0.23485985647402577	-3.033155376650552	2.610270585370804
LmxM.34.0540c.1_43_0.0910852713178295_224-243_1	LmxM.34.0540c.1	-0.31245	-6.0141032473175935	-0.57649	-10.27927927532648	-0.24901	-3.8310294165070613	-0.3793166666666667	0.1736782972433036	-6.708137313050378	3.2796713286150108
LmxM.34.0540c.1_52_0.075968992248062_185-204_1	LmxM.34.0540c.1	-0.24121	-4.694694818396488	-0.33074	-5.573192088995935	-0.38686	-6.759484898127368	-0.3196033333333333	0.0734608714441459	-5.675790601839931	1.0362115418519102
LmxM.34.0540c.1_52_0.106201550387597_263-282_1	LmxM.34.0540c.1	-0.5732	-12.52515094950056	-0.41715	-6.735120125362096	-0.18067	-2.833402803036468	-0.39033999999999996	0.19763358090162716	-7.364557959299709	4.876437175204516
LmxM.34.0540c.1_52_0.344573643410853_886-905_1	LmxM.34.0540c.1	-0.14775	-2.088217928997549	-0.12195	-1.7609637468951418	0.17353	-2.2915849531552817	-0.03205666666666667	0.1785099944914383	-2.0469222096826574	0.2677101388788669
LmxM.34.0550.1_19_0.0173765628311083_78-97_1	LmxM.34.0550.1	0.12268	-2.312358766130692	0.13816	-2.27829661953966	-0.16383	-2.4720008719235387	0.03233666666666667	0.1700615430758328	-2.354218752531297	0.10341435197298998
LmxM.34.0550.1_29_0.0317863954227591_153-134_0	LmxM.34.0550.1	-0.047027	-1.5036051465014408	-0.0038505	-1.0314122721150933	0.044396	-1.407704194780628	-0.0021605000000000005	0.04573492437131606	-1.314240537799054	0.2495858951094537
LmxM.34.0550.1_29_0.0368722186904005_178-159_0	LmxM.34.0550.1	-0.13606	-2.4758480396058804	-0.018209	-1.1327961958786432	0.38856	-7.965315484949626	0.07809700000000001	0.2752501958709566	-3.85798657347805	3.6198839973115846
LmxM.34.0550.1_29_0.150031786395423_715-696_0	LmxM.34.0550.1	-0.0041773	-1.0284369496806507	0.028596	-1.1804920340274099	0.03828	-1.2571107591442436	0.020899566666666664	0.022250435846592607	-1.1553465809507681	0.11639221684232197
LmxM.34.0550.1_29_0.195168467895741_928-909_0	LmxM.34.0550.1	-0.056291	-1.5362059783049833	-0.20298	-3.1708356293464415	0.22319	-3.809225867465263	-0.01202699999999999	0.21650564310659434	-2.8387558250388962	1.1723321207965154
LmxM.34.0550.1_38_0.134774316592498_642-623_0	LmxM.34.0550.1	0.093493	-1.9856961307329344	0.10316	-1.8889099123438935	-0.09011	-1.8117206239341637	0.03551433333333334	0.10890118257545844	-1.895442222336997	0.0871715122437186
LmxM.34.0560.1_29_0.119901870591843_386-405_1	LmxM.34.0560.1	0.087337	-1.9064885004052867	0.009316	-1.065427641060713	-0.32385	-4.851084112256606	-0.07573233333333335	0.2183886478147006	-2.6076667512408687	1.9878473115560134
LmxM.34.0560.1_29_0.148420729837473_479-498_1	LmxM.34.0560.1	0.057418	-1.518820943537087	-0.00066566	-1.0041580626540378	-0.18719	-2.754178231254807	-0.043479220000000006	0.1278007007254076	-1.7590524124819773	0.899403144663688
LmxM.34.0560.1_29_0.242256976387611_780-799_1	LmxM.34.0560.1	-0.24898	-4.4980483273620715	0.15818	-2.7213633613372448	0.060876	-1.5131270807937656	-0.009974666666666673	0.21262567842415775	-2.910846256497694	1.5014548070862845
LmxM.34.0560.1_38_0.041704998466728_131-150_1	LmxM.34.0560.1	0.163	-3.0317278393069422	0.18986	-3.0585210409663115	0.20317	-3.386181722423952	0.18534333333333333	0.02046234183404561	-3.158810200899069	0.1973647017939005
LmxM.34.0560.1_38_0.126341613002147_405-424_1	LmxM.34.0560.1	0.01612	-1.117659019024337	-0.32212	-3.967340529317003	-0.30832	-4.0906677386963155	-0.20477333333333333	0.19142363629743672	-3.0585557623458848	1.6819965892713535
LmxM.34.0560.1_38_0.174179699478688_561-580_1	LmxM.34.0560.1	-0.075269	-1.5880054660632423	-0.023333	-1.1469433080289373	0.052673	-1.358894245034293	-0.015309666666666666	0.06434725518103576	-1.3646143397088242	0.22058670953795873
LmxM.34.0570.1_0_0.0161213845424372_106-87_0	LmxM.34.0570.1	-0.22475	-3.0210312343874515	0.039406	-1.253322628266483	0.042575	-1.2605977330327935	-0.04758966666666667	0.15343353095178816	-1.8449838652289092	1.0184933935308007
LmxM.34.0570.1_0_0.0161213845424372_107-88_0	LmxM.34.0570.1	-0.066882	-1.5396831005887166	0.29445	-4.024771902231649	-0.19755	-2.6396154949629134	0.010005999999999996	0.2548525522885733	-2.734690165927759	1.245269441850671
LmxM.34.0570.1_0_0.14651493598862_933-914_0	LmxM.34.0570.1	0.22702	-4.563505515480746	0.13461	-2.369437965458368	-0.12708	-2.2343905748853983	0.07818333333333334	0.1836700275857042	-3.0557780186081707	1.3074750869689156
LmxM.34.0570.1_14_0.228228228228228_1441-1460_1	LmxM.34.0570.1	-0.063028	-1.6773288200298568	-0.26823	-4.482871481791241	-0.034045	-1.276901077276068	-0.12176766666666668	0.12766524541288962	-2.4790337930323885	1.7468857164850646
LmxM.34.0570.1_26_0.23565670934092_1495-1476_0	LmxM.34.0570.1	0.020051	-1.1458255734784972	0.18494	-2.679448315480446	0.20084	-2.8335056352655763	0.13527699999999998	0.100104824094546	-2.2195931747415063	0.9330948829494417
LmxM.34.0570.1_29_0.0213371266002845_138-119_0	LmxM.34.0570.1	0.055505	-1.471444683381355	-0.061523	-1.4377170282214493	-0.21323	-2.9933098892508623	-0.07308266666666667	0.13473991419150205	-1.967490533617889	0.8885456665102154
LmxM.34.0580.1_14_0.361481481481481_240-259_1	LmxM.34.0580.1	0.041482	-1.3321678085859914	0.24952	-3.71677515549305	-0.04207	-1.3017957487305756	0.08297733333333333	0.15015851304982125	-2.1169129042698724	1.3856045729830846
LmxM.34.0580.1_33_0.205925925925926_134-153_1	LmxM.34.0580.1	0.27114	-3.9816051080594974	0.060278	-1.3780780142926008	-0.040888	-1.2378264021753098	0.09684333333333334	0.15919527598937516	-2.199169841509136	1.5452262741285556
LmxM.34.0580.1_33_0.205925925925926_135-154_1	LmxM.34.0580.1	-0.26844	-4.289093744898188	-0.13796	-2.107113199652603	-0.11506	-1.9113644698251013	-0.17382	0.08273941503298171	-2.769190471458631	1.3199086565995697
LmxM.34.0580.1_33_0.205925925925926_136-155_1	LmxM.34.0580.1	0.31354	-5.687056071723148	0.15053	-2.296183447562664	-0.20461	-2.800063244189854	0.08648666666666667	0.2649453095137435	-3.5944342544918886	1.8296921229612535
LmxM.34.0580.1_43_0.303703703703704_201-220_1	LmxM.34.0580.1	0.05541	-1.543378863963483	0.092169	-1.8285318198898757	-0.1996	-3.2428948039124323	-0.01734033333333333	0.15890797837218035	-2.204935162588597	0.9101363715571521
LmxM.34.0580.1_52_0.303703703703704_202-221_1	LmxM.34.0580.1	-0.17328	-3.0848416828850476	0.073576	-1.6342358056898496	-0.15494	-2.5524863940108666	-0.08488133333333332	0.13753411855002864	-2.423854627528588	0.7338078435459627
LmxM.34.0590.1_14_0.211064621106462_449-468_1	LmxM.34.0590.1	-0.12304	-2.259868569450873	0.082522	-1.6557577879733199	0.1767	-2.8924888800230666	0.045394	0.15328040705843654	-2.269371745815753	0.6184203111811628
LmxM.34.0590.1_29_0.0715946071594607_150-169_1	LmxM.34.0590.1	0.13039	-2.5916924762703535	0.054928	-1.4489378413289664	0.3519	-6.725439422423097	0.17907266666666666	0.1543554136443984	-3.5886899133408057	2.775944911370902
LmxM.34.0590.1_33_0.237099023709902_514-495_0	LmxM.34.0590.1	0.13268	-2.766691096925655	-0.058996	-1.484142246495143	-0.012376	-1.0929832221835267	0.020436	0.09996195652346947	-1.7812721885347749	0.875522223781789
LmxM.34.0590.1_46_0.0381218038121804_78-97_1	LmxM.34.0590.1	-0.3196	-5.509569525085678	-0.0010589	-1.0069966972989013	0.073854	-1.6165649896556347	-0.08226829999999999	0.20892040952302865	-2.711043737346738	2.442683629584799
LmxM.34.0590.1_49_0.350069735006974_756-737_0	LmxM.34.0590.1	-0.076163	-1.7040607343245235	-0.26211	-3.7823573213096022	-0.12572	-2.1675328333748753	-0.15466433333333332	0.09629331506565414	-2.5513169630030004	1.0910072728833065
LmxM.34.0590.1_49_0.350069735006974_757-738_0	LmxM.34.0590.1	0.003331	-1.029084517196936	-0.027748	-1.2047284403964647	0.24549	-4.220009135176291	0.073691	0.14959160524909143	-2.1512740309232306	1.7937283505636856
LmxM.34.0610.1_14_0.032854482575153_237-256_1	LmxM.34.0610.1	-0.098456	-1.9431335092037125	-0.030252	-1.209458144564188	0.082511	-1.704765987971118	-0.015398999999999996	0.09139322994073466	-1.619119213913006	0.37426115561150036
LmxM.34.0610.1_14_0.170923117850492_1275-1294_1	LmxM.34.0610.1	0.13822	-2.8758730621882176	-0.13312	-2.3395568950629184	0.095399	-1.9955575751973504	0.03349966666666667	0.14587664138008297	-2.403662510816162	0.4436451133928095
LmxM.34.0610.1_29_0.0125033253524874_90-109_1	LmxM.34.0610.1	-0.12139	-1.8874146202753426	0.093138	-1.622505280172376	-0.34289	-3.8608186798221076	-0.12371399999999999	0.2180232898751874	-2.456912860089942	1.2230118162253503
LmxM.34.0610.1_29_0.032854482575153_240-259_1	LmxM.34.0610.1	-0.20851	-3.0189247852712553	-0.13553	-2.0762438170408775	-0.0035214	-1.0222409065308975	-0.1158538	0.10390113650639247	-2.039136502947677	0.9988590203200943
LmxM.34.0610.1_29_0.0783453046022878_586-605_1	LmxM.34.0610.1	0.022549	-1.1839295493665916	0.018353	-1.1191624757738834	0.11209	-1.997342120157369	0.05099733333333333	0.052949381906999944	-1.4334780484326146	0.48939320795445757
LmxM.34.0610.1_29_0.174913540835329_1311-1330_1	LmxM.34.0610.1	0.077289	-1.723844023319093	-0.29638	-4.1938987061467214	0.069627	-1.5390960101564248	-0.04982133333333333	0.2135604332322196	-2.485612913207413	1.4822999763410238
LmxM.34.0620.1_19_0.0211640211640212_29-10_0	LmxM.34.0620.1	0.21461	-4.113735493600054	-0.13238	-2.173703313566161	0.44331	-9.588604994925449	0.17518	0.2898633948949056	-5.292014600697222	3.84531506858963
LmxM.34.0620.1_48_0.246031746031746_289-270_0	LmxM.34.0620.1	0.076204	-1.8941556731483693	0.050707	-1.467010854013304	-0.06877	-1.6590800211337329	0.019380333333333333	0.0773975787885728	-1.6734155160984685	0.21393294262547524
LmxM.34.0620.1_52_0.379188712522046_424-443_1	LmxM.34.0620.1	-0.2958	-4.648009911857987	-0.17703	-2.4760085611097806	0.32739	-5.335145838606647	-0.04847999999999999	0.3308855858147949	-4.153054770524805	1.4924483029043791
LmxM.34.0620.1_52_0.379188712522046_427-446_1	LmxM.34.0620.1	0.13905	-2.28531223356546	-0.013939	-1.0780427477240366	0.0030634	-1.0182613058572516	0.0427248	0.08385212291719274	-1.4605387623822494	0.7148999330491084
LmxM.34.0620.1_57_0.204585537918871_228-247_1	LmxM.34.0620.1	-0.096271	-2.0579262056041094	0.15804	-2.8043903463803317	0.59974	-18.826829353107936	0.22050300000000003	0.35218467855231866	-7.896381968364126	9.473400244967792
LmxM.34.0620.1_57_0.231040564373898_251-270_1	LmxM.34.0620.1	-0.041699	-1.3562693878668526	-0.10461	-1.7804578602225978	0.082551	-1.6666632886001966	-0.021252666666666666	0.0952410068737901	-1.6011301788965489	0.21955615766916659
LmxM.34.0630.1_14_0.311594202898551_554-573_1	LmxM.34.0630.1	-0.079459	-1.5400606420651846	-0.29172	-3.493329006696814	-0.2124	-2.7507755553175492	-0.19452633333333333	0.10725336358517308	-2.5947217346931826	0.9859406281649399
LmxM.34.0630.1_29_0.00557413600891862_45070_1	LmxM.34.0630.1	-0.087445	-1.6950170930200466	-0.20879	-2.71908168357575	-0.23499	-3.0865563922389136	-0.177075	0.07871951902165054	-2.50021838961157	0.7211249970714315
LmxM.34.0630.1_29_0.0156075808249721_23-42_1	LmxM.34.0630.1	0.21419	-2.9222538549049477	-0.26273	-3.1110280807554718	0.092967	-1.611354163857848	0.014808999999999989	0.24788036695753052	-2.5482120331727556	0.8168145000912496
LmxM.34.0630.1_29_0.117614269788183_204-223_1	LmxM.34.0630.1	0.18971	-3.72835441035612	0.11166	-2.095598371698064	-0.068526	-1.6277120288598559	0.07761466666666665	0.13244157755528788	-2.48388827030468	1.1028378791801297
LmxM.34.0630.1_38_0.0222965440356745_33-52_1	LmxM.34.0630.1	0.08528	-1.7093349704231706	0.067085	-1.4347498925344282	-0.17881	-2.334745501439251	-0.008814999999999998	0.14750081194691778	-1.8262767881322832	0.4612532553368313
LmxM.34.0630.1_38_0.0222965440356745_34-53_1	LmxM.34.0630.1	-0.048934	-1.3567496384956137	0.43997	-6.85153387949601	0.3183	-4.765680177352944	0.23644533333333337	0.2545229265613087	-4.324654565114856	2.7738134682732474
LmxM.34.0640.1_14_0.222728653904588_730-749_1	LmxM.34.0640.1	0.061312	-1.5689611892956172	0.21581	-3.5009853446780825	0.069409	-1.6064695746752855	0.11551033333333333	0.08695635515782232	-2.2254720362163285	1.1047861194777633
LmxM.34.0640.1_14_0.328471589182619_1077-1096_1	LmxM.34.0640.1	0.18344	-3.5274248896433913	0.14963	-2.5264852912734184	0.12586	-2.299517667496309	0.15297666666666665	0.02893551854267231	-2.7844759494710396	0.6533440298481132
LmxM.34.0640.1_29_0.328471589182619_1072-1091_1	LmxM.34.0640.1	-0.34065	-6.644895304330311	-0.19394	-3.002529818480301	0.32606	-6.003883185612634	-0.06951	0.3503393707535595	-5.217102769474415	1.9444727178702756
LmxM.34.0640.1_33_0.329990884229717_1092-1073_0	LmxM.34.0640.1	0.025992	-1.208457618582664	-0.22191	-3.2345874635694507	0.055311	-1.4383815656247527	-0.046868999999999994	0.15229712637144535	-1.960475549258956	1.1093859260856065
LmxM.34.0640.1_38_0.00303859009419629_45133_1	LmxM.34.0640.1	0.27774	-3.621470620608881	0.5603	-8.356833144534761	0.28457	-3.0266635147199676	0.3742033333333333	0.16120061796821172	-5.001655759954537	2.9208492489005544
LmxM.34.0640.1_43_0.208143421452446_678-697_1	LmxM.34.0640.1	0.026183	-1.1987221246797755	0.012359	-1.0690553076650324	0.1768	-2.4440974821059305	0.07178066666666667	0.09121168249919161	-1.5706249714835794	0.7592226557264795
LmxM.34.0660.1_0_0.0334650856389987_123-142_1	LmxM.34.0660.1	-0.26387	-4.906299211867139	-0.088832	-1.789606147853484	-0.075943	-1.6721700976981744	-0.14288166666666666	0.10497696977115187	-2.789358485806266	1.834264521466403
LmxM.34.0660.1_19_0.118577075098814_455-436_0	LmxM.34.0660.1	0.054971	-1.5288187839332879	0.30341	-5.321754981869029	0.059136	-1.488669607785313	0.13917233333333334	0.1422492360975388	-2.779747791195877	2.2015343302255928
LmxM.34.0660.1_29_0.0437417654808959_159-178_1	LmxM.34.0660.1	0.1272	-2.0871141118751697	0.041873	-1.2573866479613158	0.0053377	-1.0307047087980596	0.0581369	0.06253791548117031	-1.4584018228781817	0.5561524360618927
LmxM.34.0660.1_29_0.164690382081686_622-641_1	LmxM.34.0660.1	0.14858	-2.8617517132603068	-0.092752	-1.7537451597334954	-0.18426	-2.962283238059266	-0.04281066666666667	0.1719483032231878	-2.525926703684356	0.6706153140835304
LmxM.34.0660.1_29_0.197628458498024_757-738_0	LmxM.34.0660.1	0.074234	-1.7265151427483378	-0.023538	-1.1755302871229099	0.10282	-1.937043866795501	0.051171999999999995	0.06626068158417932	-1.6130297655555828	0.3932364824553762
LmxM.34.0660.1_33_0.399472990777339_1510-1529_1	LmxM.34.0660.1	-0.2803	-4.903317141161382	-0.046259	-1.3390494841886127	-0.22314	-3.4860201853738646	-0.18323299999999998	0.12201730986626447	-3.2427956035746193	1.7945388350573808
LmxM.34.0670.1_0_0.0413170302885_510-529_1	LmxM.34.0670.1	-0.72464	-15.941612145246863	-0.37092	-5.320774400270992	-0.85573	-16.38017560129672	-0.65043	0.2507798379056817	-12.54752071560486	6.26238622298955
LmxM.34.0670.1_0_0.157596100055942_1968-1987_1	LmxM.34.0670.1	-0.17143	-3.1701861528796313	0.2178	-3.599619463915079	0.056242	-1.4906953473826678	0.034204	0.1955485957709745	-2.7535003213924596	1.1145001318728587
LmxM.34.0670.1_0_0.160473107967714_2001-2020_1	LmxM.34.0670.1	0.065979	-1.6080079759968073	0.073526	-1.5802195110050967	0.016422	-1.1195699317512595	0.05197566666666666	0.031020746482528967	-1.4359324729177212	0.27433007998873316
LmxM.34.0670.1_0_0.160473107967714_2004-2023_1	LmxM.34.0670.1	-0.11426	-2.0682957659207095	-0.14148	-2.1167795969237915	-0.01108	-1.0714181919682382	-0.08893999999999998	0.06878856591033135	-1.752164518270913	0.5900418129659327
LmxM.34.0670.1_14_0.360425157835851_4504-4523_1	LmxM.34.0670.1	0.13419	-2.436814529442618	-0.038025	-1.2737930688646346	-0.064485	-1.4976042162177645	0.01056	0.10788102509246007	-1.7360706048416723	0.6170935045183451
LmxM.34.0670.1_19_0.0322065052345561_400-419_1	LmxM.34.0670.1	0.36648	-6.834408817069172	-0.10899	-1.7714164687242795	-0.080229	-1.5249940003754627	0.059087	0.26659827665797087	-3.376939762056305	2.996789983967088
LmxM.34.0680.1_0_0.0237472766884532_102-121_1	LmxM.34.0680.1	0.054453	-1.4546206869186873	-0.30249	-4.200780038412052	0.025809	-1.1697414301778333	-0.07407599999999999	0.1983301193238183	-2.275047385169524	1.6738051668440042
LmxM.34.0680.1_14_0.375381263616558_1718-1737_1	LmxM.34.0680.1	-0.21519	-3.157901329812835	-0.12519	-1.951981490754856	-0.010304	-1.0639489627084824	-0.11689466666666666	0.10269458440119096	-2.0579439277587244	1.0509900843810704
LmxM.34.0680.1_29_0.0479302832244009_213-232_1	LmxM.34.0680.1	0.18433	-2.967238983913216	0.15292	-2.1999114462675142	0.036396	-1.2267091649315494	0.12454866666666665	0.07794110921287516	-2.131286531704093	0.8722918358354707
LmxM.34.0680.1_29_0.0917211328976035_417-436_1	LmxM.34.0680.1	-0.11761	-1.6528060602093562	-0.25478	-2.5628489795544707	0.11429	-1.6630037255587595	-0.08603333333333334	0.18655020941648212	-1.9595529217741954	0.5224945914500555
LmxM.34.0680.1_29_0.0917211328976035_418-437_1	LmxM.34.0680.1	0.040032	-1.2453313766203302	0.24126	-2.6287779449337507	0.1162	-1.7589603835026502	0.13249733333333333	0.10159911073101642	-1.877689901685577	0.6993236916553788
LmxM.34.0680.1_38_0.151416122004357_698-679_0	LmxM.34.0680.1	0.15253	-2.469361882664628	-0.032902	-1.2119624994449707	-0.045467	-1.2942042984372821	0.024720333333333334	0.11086457042866911	-1.658509560182294	0.7034216694356379
LmxM.34.0690.1_29_0.197950377562028_361-380_1	LmxM.34.0690.1	-0.0090762	-1.076429389693929	-0.049417	-1.3781155135788714	-0.17174	-2.6724413920431043	-0.0767444	0.08470518313940417	-1.7089954317719682	0.8478942847479624
LmxM.34.0690.1_38_0.0280474649406688_46-65_1	LmxM.34.0690.1	0.039328	-1.33620544837017	-0.24096	-3.3795599777398952	0.21965	-3.467389793140116	0.006006000000000002	0.2321059236383251	-2.7277184064167272	1.2058854644728574
LmxM.34.0690.1_52_0.128371089536138_227-246_1	LmxM.34.0690.1	-0.011771	-1.1059358355028281	0.066145	-1.5573653734470767	0.23064	-3.9568179037056717	0.09500466666666667	0.12375553927131235	-2.206706370885192	1.5323560095211477
LmxM.34.0690.1_52_0.128371089536138_228-247_1	LmxM.34.0690.1	-0.019363	-1.1429553690157437	-0.030128	-1.204395946337388	-0.058029	-1.4144566910039327	-0.03584	0.019955828647289994	-1.2539360021190216	0.1423689039273292
LmxM.34.0690.1_52_0.387270765911543_714-733_1	LmxM.34.0690.1	-0.022713	-1.1805247336675004	0.1123	-1.9182731604403556	-0.1997	-2.8161286064733084	-0.03670433333333333	0.15646986309297176	-1.971642166860388	0.8191069498661548
LmxM.34.0690.1_67_0.455231930960086_841-860_1	LmxM.34.0690.1	0.053125	-1.421202303656646	-0.12306	-2.01554335087491	0.015778	-1.1067123530600962	-0.018052333333333333	0.0928367230482277	-1.5144860025305509	0.4615407154346901
LmxM.34.0700.1_33_0.253910950661853_208-227_1	LmxM.34.0700.1	0.10579	-2.265129565492945	-0.073949	-1.6699648510603355	0.25718	-4.96948593547261	0.09634033333333335	0.16576663056940422	-2.968193450675297	1.7585317644575165
LmxM.34.0700.1_57_0.430806257521059_351-370_1	LmxM.34.0700.1	-0.4375	-9.345104043437786	-0.10918	-2.011582156968227	-0.22025	-3.666814445115908	-0.2556433333333334	0.1669970707327926	-5.007833548507307	3.846281969847961
LmxM.34.0700.1_57_0.430806257521059_354-373_1	LmxM.34.0700.1	-0.17119	-2.909515079568246	-0.12627	-2.076669756970677	-0.43339	-6.305175065150179	-0.24361666666666668	0.1658761288833729	-3.7637866338963675	2.2399551785083096
LmxM.34.0710.1_0_0.0870927318295739_136-155_1	LmxM.34.0710.1	-0.020852	-1.1518716538845915	-0.060052	-1.420815989240696	0.20039	-2.963070514364797	0.03982866666666667	0.14042477103892081	-1.8452527191633614	0.9773536879409537
LmxM.34.0710.1_14_0.0902255639097744_153-134_0	LmxM.34.0710.1	0.0295	-1.314190787395161	-0.041742	-1.3800292707869082	0.04264	-1.4044161389578516	0.010132666666666665	0.045402650598102015	-1.366212065713307	0.04667268883605528
LmxM.34.0710.1_43_0.334586466165414_540-521_0	LmxM.34.0710.1	0.051581	-1.4357252506441454	0.22486	-3.4677887839887895	-0.049839	-1.366574369781023	0.075534	0.1389071445498755	-2.090029468137986	1.1936754208708882
LmxM.34.0710.1_57_0.233709273182957_369-388_1	LmxM.34.0710.1	-0.29076	-4.601176835921262	0.17507	-2.7346495242122195	0.085522	-1.7023695308631361	-0.010056000000000004	0.24718568483631898	-3.012731963665539	1.4692747633828807
LmxM.34.0710.1_67_0.233709273182957_363-382_1	LmxM.34.0710.1	0.17248	-2.635216921593515	-0.07042	-1.427591471794334	-0.073415	-1.485030429035615	0.009548333333333334	0.14111090853769362	-1.849279607474488	0.6812473154044087
LmxM.34.0710.1_67_0.334586466165414_544-525_0	LmxM.34.0710.1	0.037783	-1.3199421499742843	-0.0050882	-1.0339801020828718	-0.059575	-1.465496092046186	-0.008960066666666669	0.048794349617689685	-1.2731394480344473	0.21953218916631945
LmxM.34.0720.1_19_0.0365205843293493_51-70_1	LmxM.34.0720.1	0.11767	-2.0435210121000718	0.024784	-1.1494373790812198	0.43813	-7.329426478626192	0.193528	0.21686298912447002	-3.5074616232691613	3.339971242749893
LmxM.34.0720.1_33_0.223771580345286_332-351_1	LmxM.34.0720.1	0.046629	-1.4638635253643806	-0.10844	-1.9635824744410677	0.1275	-2.4224353384238357	0.021896333333333334	0.11989870516537421	-1.9499604460764282	0.4794310690188925
LmxM.34.0720.1_33_0.223771580345286_333-352_1	LmxM.34.0720.1	0.1476	-2.924004685336093	0.095974	-1.869116562023095	0.12597	-2.186912084499882	0.12318133333333332	0.025925729793649654	-2.3266777772863567	0.541154390942887
LmxM.34.0720.1_34_0.149402390438247_230-211_0	LmxM.34.0720.1	0.22984	-4.99893856700935	-0.053564	-1.4130345060593594	0.10209	-1.9958452557676625	0.09278866666666667	0.1419307680009283	-2.802606109612124	1.9242724053668419
LmxM.34.0720.1_38_0.0385126162018592_54-73_1	LmxM.34.0720.1	-0.21695	-3.5043703228923633	-0.047753	-1.3173511990933482	0.10646	-1.8804393034770852	-0.05274766666666667	0.1617628419827413	-2.234053608487599	1.1355815556342506
LmxM.34.0720.1_43_0.175962815405046_254-273_1	LmxM.34.0720.1	-0.10339	-2.238401538349008	0.10482	-2.069869762705743	0.096279	-2.043937398341963	0.03256966666666667	0.11782194358579108	-2.1174028997989045	0.1055870483468871
LmxM.34.0730.1_14_0.22661217075386_495-514_1	LmxM.34.0730.1	0.056947	-1.5461147812271188	-0.01454	-1.102988874650401	0.14337	-2.380588867606756	0.061925666666666664	0.07907263980880702	-1.6765641744947584	0.6487127397033614
LmxM.34.0730.1_33_0.395549500454133_867-886_1	LmxM.34.0730.1	0.084465	-1.6163438096810665	0.05189	-1.3066410647146094	-0.03423	-1.1896111910454552	0.03404166666666667	0.06132738383734736	-1.3708653551470438	0.2204966021576382
LmxM.34.0730.1_43_0.146230699364214_318-337_1	LmxM.34.0730.1	0.077073	-1.8502151677206902	0.1395	-2.551809473609294	-0.26045	-4.2427718882697185	-0.014625666666666667	0.2151661793273593	-2.881598843199901	1.2298994619408157
LmxM.34.0730.1_43_0.211625794732062_462-481_1	LmxM.34.0730.1	0.010712	-1.0789262928196268	0.059161	-1.4320613206644006	0.07291	-1.5745363983086809	0.04759433333333333	0.03267244457235077	-1.3618413372642362	0.2551577526105318
LmxM.34.0730.1_43_0.238873751135332_521-540_1	LmxM.34.0730.1	0.35272	-8.223821204336645	-0.35412	-5.290363511878069	0.22829	-3.5974000536306305	0.07562999999999999	0.37733871137215697	-5.703861589948448	2.340764546329022
LmxM.34.0730.1_43_0.325613079019074_722-703_0	LmxM.34.0730.1	0.28132	-6.641693768624104	0.15282	-2.664004608522939	0.31466	-6.054380311862878	0.24960000000000002	0.08545563293311915	-5.120026229669974	2.1471529816898203
LmxM.34.0740.1_14_0.286537077033837_792-811_1	LmxM.34.0740.1	0.20093	-3.5048288047551535	0.055676	-1.4172282109948002	-0.11631	-2.0075157863991273	0.04676533333333333	0.15880760178698416	-2.3098576007163607	1.0761398558182955
LmxM.34.0740.1_14_0.28869690424766_795-814_1	LmxM.34.0740.1	-0.028959	-1.2061590386826206	-0.059446	-1.3855596411545306	0.28535	-4.430197848307244	0.06564833333333332	0.19087687404275389	-2.340638842714798	1.81183298690337
LmxM.34.0740.1_14_0.347012239020878_959-978_1	LmxM.34.0740.1	-0.15408	-2.964533739706458	-0.15144	-2.620769427925943	-0.14541	-2.587350693899447	-0.15031000000000003	0.004444085957764534	-2.7242179538439495	0.20878927330449668
LmxM.34.0740.1_29_0.0914326853851692_257-238_0	LmxM.34.0740.1	-0.017204	-1.1638787304892084	0.18698	-3.4906507504976316	-0.16045	-2.883837554214307	0.003108666666666667	0.17460342077214105	-2.5127890117337155	1.2069485382282246
LmxM.34.0740.1_29_0.484161267098632_1341-1360_1	LmxM.34.0740.1	0.20535	-4.066101092740957	0.0013242	-1.0095504435549563	-0.064256	-1.523334208554778	0.04747273333333333	0.1406026818933883	-2.1996619149502306	1.6366703524498878
LmxM.34.0740.1_43_0.0511159107271418_131-150_1	LmxM.34.0740.1	-0.19279	-3.269915710932524	-0.15076	-2.270549032049037	-0.44832	-6.676702341346143	-0.2639566666666667	0.16104039627786979	-4.072389028109234	2.3100907590055644
LmxM.34.0750.1_29_0.121212121212121_90-71_0	LmxM.34.0750.1	-0.086351	-1.883683156485258	0.19616	-3.3018562148545203	0.18951	-3.29490147055536	0.099773	0.1612224027764132	-2.826813613965046	0.8167823375824139
LmxM.34.0750.1_71_0.408369408369408_279-298_1	LmxM.34.0750.1	0.12334	-2.2743827264841805	-0.039373	-1.282645789674945	-0.20011	-2.914183788808194	-0.03871433333333333	0.1617260059679127	-2.15707076832244	0.8220709411600301
LmxM.34.0760.1_29_0.188796680497925_277-258_0	LmxM.34.0760.1	-0.22509	-2.568058318778327	-0.16124	-1.8984521128210659	-0.45462	-4.683826446985958	-0.2803166666666667	0.15429013135432007	-3.0501122928617836	1.4539118167218292
LmxM.34.0760.1_38_0.143845089903181_201-220_1	LmxM.34.0760.1	0.072107	-1.6799151150966616	-0.033571	-1.2397671287233956	0.20135	-3.1492997730681984	0.079962	0.11765731948756948	-2.022994005629419	0.999928034311222
LmxM.34.0760.1_38_0.177040110650069_251-270_1	LmxM.34.0760.1	-0.49291	-10.060294745129198	-0.32626	-4.942706396540726	-0.51582	-9.490388062279468	-0.44499666666666665	0.10346503773417053	-8.16446306798313	2.804636419266663
LmxM.34.0760.1_38_0.177040110650069_252-271_1	LmxM.34.0760.1	-0.1167	-2.1021493176370143	-0.18289	-2.821931729009257	-0.37345	-5.8943648281722	-0.2243466666666667	0.1333009078488715	-3.606148624939491	2.0140684507937525
LmxM.34.0760.1_43_0.274550484094053_390-409_1	LmxM.34.0760.1	-0.19421	-3.2595162148838197	-0.18518	-2.7088585555602256	-0.033865	-1.2515009826206391	-0.13775166666666666	0.09008171211923835	-2.4066252510215613	1.0375644659632044
LmxM.34.0760.1_57_0.419778699861687_604-623_1	LmxM.34.0760.1	-0.045681	-1.3713812958140201	-0.23476	-3.387283275577224	-0.0036135	-1.0250273013029279	-0.09468483333333333	0.12311867395559187	-1.9278972908980574	1.275674669179777
LmxM.34.0770.1_14_0.346953405017921_477-496_1	LmxM.34.0770.1	0.16768	-2.521837884036126	0.088003	-1.5509257244780288	-0.086574	-1.5434629687138872	0.05636966666666667	0.13004528043083044	-1.8720755257426809	0.5627230800955241
LmxM.34.0770.1_43_0.354838709677419_499-480_0	LmxM.34.0770.1	-0.15363	-2.7326343990486395	0.15966	-2.5958729164981005	-0.15204	-2.4811547023372835	-0.04867	0.1804208239089934	-2.603220672628008	0.12590076093740393
LmxM.34.0770.1_43_0.354838709677419_500-481_0	LmxM.34.0770.1	-0.14394	-2.462030087037148	-0.070239	-1.5260738899630697	0.14829	-2.4119553501559934	-0.021963	0.15197869047007875	-2.1333531090520705	0.5265148689936867
LmxM.34.0770.1_57_0.27168458781362_369-388_1	LmxM.34.0770.1	0.024258	-1.2389496624810425	0.082966	-1.799817090358894	-0.003087	-1.0249098708274955	0.03471233333333333	0.04396873339469006	-1.3545588745558106	0.4001804807307351
LmxM.34.0770.1_71_0.346953405017921_473-492_1	LmxM.34.0770.1	0.19073	-3.2344516753946535	0.20545	-2.9986041466844813	0.091252	-1.7020409158437462	0.16247733333333333	0.06212049324766613	-2.6450322459742934	0.8251245364947696
LmxM.34.0770.1_71_0.346953405017921_474-493_1	LmxM.34.0770.1	0.10044	-1.8810768624745264	-0.018551	-1.1214833789230814	-0.15552	-2.228902098713974	-0.02454366666666666	0.12808518431236818	-1.743820780037194	0.5663245353685091
LmxM.34.0780.1_14_0.0244416350611041_49-68_1	LmxM.34.0780.1	-0.34422	-3.639085160114293	-0.29947	-2.84310121358576	-0.12503	-1.6904465953409145	-0.25624	0.11581316289610608	-2.7242109896803224	0.9797444707859938
LmxM.34.0780.1_14_0.336704593341762_795-814_1	LmxM.34.0780.1	0.12163	-2.4139530003286125	0.032605	-1.2407214251370062	-0.4084	-6.906394393856262	-0.08472166666666665	0.283825844944278	-3.5203562731072933	2.990494724728761
LmxM.34.0780.1_14_0.392330383480826_927-946_1	LmxM.34.0780.1	0.12862	-2.185927067637764	0.3716	-5.408680583739987	0.12545	-2.105994836164228	0.20855666666666664	0.14120856430589943	-3.2335341625139935	1.8841559796726683
LmxM.34.0780.1_29_0.331647703329119_776-795_1	LmxM.34.0780.1	0.004333	-1.032385738644267	0.049842	-1.3578954970942168	0.066256	-1.4830126226068232	0.04014366666666667	0.03208048837429588	-1.291097952781769	0.2326211105684109
LmxM.34.0780.1_29_0.450484618626212_1065-1084_1	LmxM.34.0780.1	-0.23746	-3.4591791690938325	-0.051389	-1.3243068950423547	-0.21742	-2.8473518775504028	-0.16875633333333337	0.1021357851114551	-2.5436126472288634	1.0993693859006959
LmxM.34.0780.1_38_0.0636325326590813_148-167_1	LmxM.34.0780.1	0.063794	-1.6420494443542553	0.25897	-4.25192353697848	-0.011805	-1.092029518603664	0.103653	0.13971875345493173	-2.3286674999788	1.688139750604925
LmxM.34.0790.1_14_0.257837492002559_396-415_1	LmxM.34.0790.1	0.088274	-1.923353347086702	-0.17525	-2.6767706041664594	-0.059124	-1.5074145852037513	-0.04869999999999999	0.13207088807152012	-2.035846178818971	0.5927388570563236
LmxM.34.0790.1_29_0.348048624440179_534-553_1	LmxM.34.0790.1	0.0087495	-1.0678753151786469	0.18134	-2.7125418895803177	0.24647	-3.680696533604564	0.14551983333333332	0.12284165533353633	-2.4870379127878426	1.320926838445676
LmxM.34.0790.1_29_0.348048624440179_535-554_1	LmxM.34.0790.1	0.03653	-1.2786850932319296	0.25782	-3.674014985343398	0.0762	-1.5492358466120353	0.12351666666666666	0.11798926321209627	-2.167311975062454	1.3118364602460473
LmxM.34.0790.1_33_0.257837492002559_399-418_1	LmxM.34.0790.1	-0.25383	-4.305374724412193	0.040487	-1.284858695733878	0.35	-6.02561753417927	0.04555233333333333	0.30194686689272554	-3.8719503181084467	2.3999148168339937
LmxM.34.0790.1_33_0.257837492002559_400-419_1	LmxM.34.0790.1	0.059501	-1.5081120229318934	0.52993	-11.18861920033034	0.28159	-4.296417301006583	0.29034033333333337	0.23533654042739163	-5.664382841422939	4.983126738578969
LmxM.34.0790.1_52_0.298144593730006_461-480_1	LmxM.34.0790.1	0.23312	-3.8594569054947114	0.2519	-3.4881231454174157	-0.33805	-4.305488827826263	0.04899	0.3353179734222429	-3.8843562929127966	0.40925132781124496
LmxM.34.0800.1_33_0.205659756498848_622-641_1	LmxM.34.0800.1	-0.052223	-1.5166727907102562	0.10339	-2.0179954151822073	-0.15117	-2.6079596012642496	-0.033334333333333334	0.1283268666193223	-2.047542602385571	0.546243080437638
LmxM.34.0800.1_33_0.231326094109905_696-715_1	LmxM.34.0800.1	0.04765	-1.464022718860934	0.081039	-1.7070722220934238	-0.13511	-2.330457948672279	-0.0021403333333333365	0.11635895118268012	-1.833850963208879	0.4469140171930997
LmxM.34.0800.1_38_0.0812767357683448_240-259_1	LmxM.34.0800.1	0.021411	-1.1898744679748643	-0.083035	-1.7267538762244528	-0.41239	-6.656739098443486	-0.15800466666666665	0.2264092866698125	-3.1911224808809346	3.013292846653787
LmxM.34.0800.1_38_0.156301414939125_471-490_1	LmxM.34.0800.1	-0.034325	-1.2140695223380964	0.049741	-1.2799106956520472	-0.15356	-2.012862529913707	-0.046048	0.10215623180697299	-1.5022809159679502	0.4434004436177638
LmxM.34.0800.1_41_0.147087857847976_452-433_0	LmxM.34.0800.1	0.15107	-2.6762172148931858	0.02191	-1.153924760103775	-0.32923	-4.643856189774724	-0.052083333333333336	0.24855237382357337	-2.8246660549238953	1.749695156171819
LmxM.34.0800.1_43_0.147087857847976_457-438_0	LmxM.34.0800.1	0.12181	-2.49361335602173	-0.071499	-1.620906976834824	0.011261	-1.0897554813334216	0.020524000000000004	0.09698682769840448	-1.7347586047299919	0.70882006035515
LmxM.34.0810.1_43_0.026822409690677_120-139_1	LmxM.34.0810.1	0.10322	-1.8924406735107522	-0.0092462	-1.0544192633330987	0.24692	-3.5065166179586997	0.11363126666666667	0.12840006371031648	-2.151125518267517	1.246348163965668
LmxM.34.0810.1_43_0.0884706900281203_405-424_1	LmxM.34.0810.1	-0.21651	-3.6125845171981306	-0.071889	-1.569946005024092	-0.23295	-3.600984260664479	-0.17378300000000002	0.08862482060348557	-2.927838260962234	1.175983492886058
LmxM.34.0810.1_43_0.0884706900281203_406-425_1	LmxM.34.0810.1	-0.22	-3.891364480887346	0.17006	-2.803685049389889	0.071011	-1.598015728813257	0.007023666666666664	0.2027498089279823	-2.7643550863634974	1.1471801336990144
LmxM.34.0810.1_43_0.255678131083712_1185-1166_0	LmxM.34.0810.1	-0.25948	-4.720098485826908	-0.18543	-2.778125393000184	-0.05725	-1.467928456858838	-0.16738666666666668	0.10231527077290727	-2.988717445228643	1.6362806096986815
LmxM.34.0810.1_43_0.312351287043046_1437-1456_1	LmxM.34.0810.1	0.13	-2.252837777175068	0.0057231	-1.035457937213653	0.0042306	-1.0284369496806507	0.04665123333333334	0.07218600673055224	-1.438910888023124	0.7048901043637266
LmxM.34.0810.1_43_0.335712740644603_1545-1564_1	LmxM.34.0810.1	-0.45673	-8.32585757191329	-0.18142	-2.594303831520014	-0.17436	-2.5491049636867813	-0.27083666666666667	0.16102704565796808	-4.489755455706695	3.3222387510362474
LmxM.34.0820.1_29_0.0314769975786925_45-26_0	LmxM.34.0820.1	-0.063101	-1.6832008474614382	0.18584	-3.366912938450292	-0.050371	-1.43276220434253	0.024122666666666667	0.14019588136009323	-2.1609586634180866	1.0518669894968415
LmxM.34.0820.1_29_0.336561743341404_426-407_0	LmxM.34.0820.1	0.10308	-1.8173026181049599	0.20673	-2.5588480171539008	0.33295	-4.423154773268204	0.21425333333333332	0.11511952325011313	-2.933101802842355	1.3426338986182482
LmxM.34.0820.1_33_0.336561743341404_421-402_0	LmxM.34.0820.1	0.23631	-4.173866051553651	0.45844	-7.9120820857035685	0.19245	-2.9052936949713284	0.29573333333333335	0.14260441589703082	-4.99708061074285	2.6029299174658127
LmxM.34.0820.1_43_0.153349475383374_180-199_1	LmxM.34.0820.1	0.052884	-1.497482007780656	0.12929	-2.2250523161176297	0.010635	-1.07779910634027	0.06426966666666667	0.06014131117903344	-1.600111143412852	0.5804713915832307
LmxM.34.0820.1_46_0.196933010492333_240-259_1	LmxM.34.0820.1	-0.16274	-3.220533504654663	0.079935	-1.7587162611001792	-0.20633	-3.5625847442288405	-0.09637833333333334	0.1542394750326042	-2.8472781699945613	0.9581101370643111
LmxM.34.0820.1_52_0.0322841000807102_30-49_1	LmxM.34.0820.1	-0.034416	-1.273479148334016	0.10175	-1.8256140363079059	0.44311	-8.486501977789747	0.170148	0.24600098571347231	-3.8618650541438897	4.014556418870079
LmxM.34.0830.1_29_0.0948396094839609_336-355_1	LmxM.34.0830.1	0.080751	-1.680007568582432	-0.088173	-1.5776765645518671	-0.21481	-2.715665918751199	-0.07407733333333333	0.14828382259819625	-1.9911166839618328	0.6295606434823163
LmxM.34.0830.1_29_0.198326359832636_714-695_0	LmxM.34.0830.1	0.088953	-1.9136455742271086	-0.17855	-2.7523300685801413	0.3606	-6.654920700343333	0.09033433333333334	0.2695776542785646	-3.7736321143835276	2.5302600374178428
LmxM.34.0830.1_29_0.468898186889819_1677-1696_1	LmxM.34.0830.1	0.011515	-1.093598849563946	-0.019697	-1.143050950557126	0.01687	-1.12000885922943	0.0028959999999999997	0.019748461788200115	-1.1188862197835006	0.02474515735763441
LmxM.34.0830.1_43_0.0948396094839609_329-348_1	LmxM.34.0830.1	0.24676	-4.833166316721886	0.15117	-2.39319015652421	0.18082	-2.8776744973300312	0.19291666666666665	0.04892963348864708	-3.3680103235253758	1.2917789410039369
LmxM.34.0830.1_48_0.44602510460251_1602-1583_0	LmxM.34.0830.1	-0.1447	-2.6105124835789555	-0.1826	-2.7708206423583523	0.24888	-4.413899181190362	-0.026140000000000014	0.23892698215145142	-3.265077435709223	0.9981323702849026
LmxM.34.0830.1_52_0.295676429567643_1056-1075_1	LmxM.34.0830.1	0.020166	-1.1066191488822672	0.061459	-1.2936383151018578	0.11162	-1.685983368630052	0.064415	0.045798602391339406	-1.362080277538059	0.29568387079375613
LmxM.34.0840.1_19_0.0517647058823529_69-50_0	LmxM.34.0840.1	0.020249	-1.1845524520472213	0.066449	-1.5719605474572171	0.32103	-6.2524183920767245	0.13590933333333333	0.16197486200127886	-3.002977130527054	2.8207574589626514
LmxM.34.0840.1_29_0.0407843137254902_45-64_1	LmxM.34.0840.1	-0.21961	-4.235171498399265	0.19328	-3.4487763653809327	-0.084799	-1.7958542738706909	-0.037043	0.21054694174221578	-3.1599340458836296	1.2450460010055386
LmxM.34.0840.1_29_0.0407843137254902_48-67_1	LmxM.34.0840.1	0.048971	-1.5218834554953249	0.080017	-1.7543777798596507	0.14604	-2.643666848475859	0.091676	0.049573651277669675	-1.9733093612769448	0.5920707501626287
LmxM.34.0840.1_52_0.0407843137254902_44-63_1	LmxM.34.0840.1	0.14082	-3.106423439706232	-0.10197	-1.9901598299232903	0.01503	-1.1243111401547194	0.01796	0.12142151662699655	-2.0736314699280807	0.9936890499659152
LmxM.34.0840.1_52_0.374901960784314_471-490_1	LmxM.34.0840.1	0.0481	-1.4490166166430694	0.069408	-1.5583847928635364	0.11395	-2.0816687264116136	0.07715266666666666	0.033601198212762196	-1.6963567119727399	0.33814103691456165
LmxM.34.0840.1_86_0.445490196078431_558-577_1	LmxM.34.0840.1	0.12582	-2.186780710054391	0.21357	-2.892596011373337	0.15298	-2.2993046145624323	0.16412333333333332	0.04492378026539323	-2.4595604453300535	0.3792166377748397
LmxM.34.0850.1_0_0.141552511415525_214-233_1	LmxM.34.0850.1	0.15835	-2.8618565861970446	-0.020244	-1.143943350442093	0.15474	-2.4708807111132094	0.09761533333333332	0.10208513537892444	-2.158893549250782	0.9004490342438827
LmxM.34.0850.1_33_0.12720156555773_204-185_0	LmxM.34.0850.1	-0.12487	-2.5002097175275977	0.018633	-1.1397729358137383	-0.068143	-1.5699888383527048	-0.05812666666666666	0.07227394379950033	-1.7366571638980135	0.6953637949412154
LmxM.34.0850.1_33_0.144814090019569_230-211_0	LmxM.34.0850.1	0.13037	-2.6839840481588157	0.10073	-1.972104262631328	-0.037575	-1.3204825175834878	0.06450833333333335	0.08964032356218564	-1.9921902761245438	0.6819726474895109
LmxM.34.0850.1_33_0.223091976516634_349-330_0	LmxM.34.0850.1	0.12862	-2.185927067637764	0.21324	-3.082762271973185	0.12565	-2.0340953188044173	0.1558366666666667	0.04973491965745329	-2.4342615528051224	0.5667257776557982
LmxM.34.0850.1_43_0.116112198303979_173-192_1	LmxM.34.0850.1	0.045471	-1.4640625199799318	0.09438	-1.8859741977812092	0.11908	-2.2292402895491272	0.08631033333333334	0.03746212567825448	-1.859759002436756	0.38326189754648593
LmxM.34.0850.1_43_0.12720156555773_203-184_0	LmxM.34.0850.1	0.10891	-2.308923282123256	-0.029787	-1.2301910303911772	-0.12794	-2.126007312414187	-0.016272333333333333	0.11900195496853543	-1.8883738749762067	0.577293734309652
LmxM.34.0860.1_52_0.380952380952381_491-472_0	LmxM.34.0860.1	-0.15002	-2.7589555006497544	-0.14743	-2.400179493250255	-0.28188	-4.366704579097232	-0.19311	0.07688798150556433	-3.1752798576657475	1.0472820565635363
LmxM.34.0870.1_14_0.213564213564214_588-607_1	LmxM.34.0870.1	0.24613	-4.035685658399903	-0.20462	-2.8063064638312816	-0.06432	-1.4598893862562479	-0.007603333333333337	0.23066528961535007	-2.767293836162478	1.288341219450618
LmxM.34.0870.1_14_0.256854256854257_707-726_1	LmxM.34.0870.1	-0.58194	-8.067421124090245	-0.59595	-7.469500908882897	-0.51535	-6.414268267034073	-0.5644133333333333	0.04306365095220485	-7.317063433335737	0.8370522565298054
LmxM.34.0870.1_14_0.256854256854257_708-727_1	LmxM.34.0870.1	-0.071877	-1.5545233007109418	-0.53883	-7.250813479832325	-0.025369	-1.175562874493616	-0.21202533333333332	0.2839748512321705	-3.326966551678961	3.4034297095494197
LmxM.34.0870.1_29_0.103174603174603_279-298_1	LmxM.34.0870.1	-0.20549	-2.959250618869324	-0.073981	-1.4865658516146993	0.018485	-1.1190371278518974	-0.08699533333333336	0.11255323100796945	-1.8549511994453072	0.9738466237056247
LmxM.34.0870.1_29_0.155122655122655_427-446_1	LmxM.34.0870.1	-0.27621	-4.042587554049174	-0.041082	-1.2883429919914524	-0.030096	-1.213534113821447	-0.11579600000000001	0.1390311533290291	-2.1814882199540246	1.6121932702347817
LmxM.34.0870.1_29_0.498196248196248_1374-1393_1	LmxM.34.0870.1	-0.13737	-2.5583380537192877	-0.16334	-2.576467006382935	0.078556	-1.6985715561161197	-0.07405133333333334	0.13279818848664063	-2.277792205406114	0.5017016894072734
LmxM.34.0880.1_29_0.0621794871794872_92-111_1	LmxM.34.0880.1	0.10332	-1.9642015699131556	-0.16762	-2.3754143102534577	0.12003	-1.997111732216734	0.01857666666666667	0.1614673497439446	-2.112242537461116	0.2285066874113535
LmxM.34.0880.1_29_0.0737179487179487_108-127_1	LmxM.34.0880.1	-0.098749	-1.731728510203796	-0.0027627	-1.01557543432498	0.28453	-3.6394806455866475	0.0610061	0.1994380677060676	-2.128928196705141	1.3562983936579402
LmxM.34.0880.1_29_0.0948717948717949_145-164_1	LmxM.34.0880.1	0.058219	-1.6279795488251847	0.14716	-2.565067053982027	0.078011	-1.7849750348319486	0.09446333333333334	0.046697267846559656	-1.9926738792130532	0.5018838068200681
LmxM.34.0880.1_33_0.289102564102564_447-466_1	LmxM.34.0880.1	0.18682	-3.43169154706587	-0.12247	-2.0963384968255854	0.30402	-5.21898783422353	0.12279000000000001	0.22033681194934268	-3.582339292704995	1.5667660254605882
LmxM.34.0880.1_34_0.0769230769230769_126-107_0	LmxM.34.0880.1	-0.28354	-5.05562728082662	-0.17948	-2.7121636786499526	0.024935	-1.1889532088435095	-0.14602833333333334	0.15693459436444643	-2.985581389440027	1.9477833627400343
LmxM.34.0880.1_43_0.266025641025641_411-430_1	LmxM.34.0880.1	0.10487	-2.146045858340218	-0.16685	-2.5910838395626645	-0.0095309	-1.0705695317559707	-0.023836966666666664	0.1364237415467093	-1.9358997432196177	0.7817365172079578
LmxM.34.0890.1_43_0.116465863453815_54-73_1	LmxM.34.0890.1	0.094262	-1.8420198125078013	0.34772	-5.851167391908021	-0.013657	-1.0927062755453019	0.142775	0.1855086720587477	-2.9286311599870416	2.5585701503646465
LmxM.34.0890.1_48_0.423694779116466_207-226_1	LmxM.34.0890.1	-0.047253	-1.451184625096202	0.041073	-1.3109656933752285	0.099974	-1.9222046435060123	0.03126466666666666	0.07410195634619463	-1.5614516539924808	0.3201911566321832
LmxM.34.0890.1_57_0.218875502008032_99-118_1	LmxM.34.0890.1	0.15261	-2.9922763248674267	-0.30681	-5.1374573582472705	0.23846	-4.309917299807355	0.02808666666666666	0.2931883159904797	-4.146550327640685	1.081881228319141
LmxM.34.0890.1_57_0.43574297188755_210-229_1	LmxM.34.0890.1	0.20841	-3.3193191772222277	0.00098543	-1.005866367402063	-0.09332	-1.6467851267846978	0.03869181000000001	0.1543585972485119	-1.9906568904696629	1.194446239146434
LmxM.34.0890.1_71_0.417670682730924_199-218_1	LmxM.34.0890.1	0.080845	-1.7498096864067132	0.25412	-3.7953584343895788	0.11917	-1.9842112947781156	0.15137833333333334	0.09101697071608862	-2.509793138524803	1.119484089190504
LmxM.34.0900.1_43_0.209039548022599_141-160_1	LmxM.34.0900.1	0.31065	-4.111464416735769	0.47314	-6.425384979031463	0.35338	-4.782258070830343	0.37905666666666665	0.0842331195749827	-5.1063691555325255	1.19052219155034
LmxM.34.0900.1_43_0.395480225988701_276-295_1	LmxM.34.0900.1	-0.1429	-2.306566123503405	0.40622	-6.392409758216143	-0.34899	-4.7383897559753025	-0.028556666666666675	0.3903733270003643	-4.4791218792316165	2.055223692390693
LmxM.34.0900.1_57_0.209039548022599_138-157_1	LmxM.34.0900.1	0.22784	-3.409768791379115	-0.033764	-1.2066251211595993	-0.10675	-1.712593901337963	0.029108666666666658	0.17593278882952243	-2.109662604625559	1.1539966092909237
LmxM.34.0900.1_57_0.234463276836158_156-175_1	LmxM.34.0900.1	-0.088385	-1.6843132120150481	-0.23501	-2.854220826163724	0.45635	-8.281234815478244	0.04431833333333333	0.36428325985190885	-4.273256284552339	3.5199559492532
LmxM.34.0900.1_57_0.234463276836158_162-181_1	LmxM.34.0900.1	-0.41834	-5.40091838957416	-0.0052916	-1.0284075216987612	-0.32638	-3.856193881959114	-0.2500038666666667	0.21685762724159216	-3.4285065977440117	2.217408427022768
LmxM.34.0900.1_71_0.298022598870056_201-220_1	LmxM.34.0900.1	0.072598	-1.5681481526141097	0.60652	-11.033965095043632	0.16565	-2.3402872959173613	0.2815893333333333	0.285218551783248	-4.980800181191701	5.25639171103822
LmxM.34.0910.1_0_0.0799853237937993_432-451_1	LmxM.34.0910.1	0.040617	-1.3528752524476524	0.08616	-1.715291625327786	0.064127	-1.5203100022020968	0.06363466666666667	0.022775491352182358	-1.529492293325845	0.1813825865004933
LmxM.34.0910.1_14_0.102366538249862_567-548_0	LmxM.34.0910.1	-0.23501	-3.3990147862799502	-0.022064	-1.1358681462819065	-0.10471	-1.746030090813667	-0.12059466666666667	0.10735800717847428	-2.093637674458508	1.1709318736327756
LmxM.34.0910.1_19_0.0601724454228582_325-344_1	LmxM.34.0910.1	0.27233	-4.555714592905707	-0.39054	-5.392591560880474	-0.049138	-1.3446445074046933	-0.05578266666666667	0.33148495127431254	-3.7643168870636248	2.1368672358255894
LmxM.34.0910.1_19_0.102366538249862_564-545_0	LmxM.34.0910.1	-0.17648	-2.3861590965865553	-0.425	-4.736157911073473	-0.06977	-1.399612247236895	-0.22375	0.1822715773235092	-2.840643084965641	1.7140743897177826
LmxM.34.0910.1_29_0.0183452577508714_95-114_1	LmxM.34.0910.1	-0.0067601	-1.0459943241071739	0.16813	-2.4825247372804307	0.037452	-1.2568004472750465	0.06627396666666667	0.09093770445422149	-1.5951065028875504	0.7757210500179815
LmxM.34.0910.1_29_0.0315538433314988_165-184_1	LmxM.34.0910.1	0.11591	-2.4789814350544805	0.1124	-2.093195583949179	0.068035	-1.6151942201107796	0.09878166666666667	0.026685167384397898	-2.062457079704813	0.43271321901166193
LmxM.34.0920.1_0_0.110943775100402_438-457_1	LmxM.34.0920.1	-0.022028	-1.1394550782592858	-0.044872	-1.2739674986792922	0.12513	-2.000513690876959	0.019409999999999997	0.09226592482601581	-1.4713120892718454	0.46321069630123496
LmxM.34.0920.1_19_0.110943775100402_435-454_1	LmxM.34.0920.1	0.2592	-4.23854450717728	0.26731	-3.684661001900703	0.071063	-1.515146242663112	0.199191	0.11103617119209398	-3.146117250580365	1.4393562991331688
LmxM.34.0920.1_29_0.122238955823293_483-502_1	LmxM.34.0920.1	-0.04516	-1.407933873917109	0.17436	-2.8197910197814515	0.20209	-3.3281450596373556	0.11042999999999999	0.1354563557017536	-2.518623317778639	0.9949016222665084
LmxM.34.0920.1_29_0.372238955823293_1474-1493_1	LmxM.34.0920.1	0.24525	-5.439778091325675	-0.27575	-4.63372087488954	0.068833	-1.6562124364374393	0.012777666666666668	0.26498471709955906	-3.909903800884218	1.9929314172039836
LmxM.34.0920.1_34_0.0286144578313253_121-102_0	LmxM.34.0920.1	-0.21002	-3.4443722908832957	-0.070699	-1.51226259005127	-0.28875	-4.031480098491488	-0.189823	0.11041964841911063	-2.9960383264753516	1.318092076237181
LmxM.34.0920.1_38_0.0725401606425703_285-304_1	LmxM.34.0920.1	0.029668	-1.1914880883770855	-0.20663	-2.5816394759335886	0.055163	-1.3399987433937368	-0.04059966666666667	0.14435045010783074	-1.7043754359014702	0.7633531296939015
LmxM.34.0930.1_43_0.0256410256410256_45007_1	LmxM.34.0930.1	0.35586	-7.199464755955642	-0.012029	-1.07645981371777	0.016977	-1.1109439454225127	0.12026933333333334	0.20454231511922744	-3.1289561716986416	3.525206006706176
LmxM.34.0930.1_46_0.0256410256410256_45228_1	LmxM.34.0930.1	0.1648	-3.046074755590124	-0.074165	-1.5691752224923936	0.19029	-3.0364548527867354	0.09364166666666666	0.14588263453315248	-2.5505682769564175	0.8499249267700982
LmxM.34.0930.1_52_0.32741617357002_159-178_1	LmxM.34.0930.1	-0.090837	-1.9383150320021074	0.088856	-1.7808048334969815	-0.064256	-1.523334208554778	-0.022078999999999998	0.0969874634115152	-1.7474846913512891	0.20948733818947804
LmxM.34.0930.1_57_0.404339250493097_198-217_1	LmxM.34.0930.1	0.1102	-2.174875437012431	-0.17287	-2.5937811821977665	0.073977	-1.5863149396911231	0.0037690000000000037	0.15404229507833228	-2.118323852967107	0.5061083072733941
LmxM.34.0940.1_0_0.0338983050847458_30-11_0	LmxM.34.0940.1	-0.34216	-6.37974016821548	-0.064498	-1.5245373672329319	0.057673	-1.487819644628622	-0.11632833333333333	0.20489361767105715	-3.130699060025678	2.8138120299370963
LmxM.34.0940.1_74_0.353107344632768_239-258_1	LmxM.34.0940.1	0.0075131	-1.0528021639754368	0.14176	-2.1314333325824557	-0.26324	-3.5360511690071994	-0.03798896666666666	0.20629851805866986	-2.2400955551883643	1.2451855340526774
LmxM.34.0940.1_74_0.437853107344633_307-326_1	LmxM.34.0940.1	0.078841	-1.7291912168737822	-0.075601	-1.5341571466212007	0.13719	-2.227347441151452	0.04681	0.10995222208304842	-1.8302319348821452	0.35747044091710317
LmxM.34.0950.1_38_0.155020080321285_190-209_1	LmxM.34.0950.1	0.039712	-1.2934261285828657	-0.0049884	-1.0307341836755983	0.064592	-1.4736867523812784	0.0331052	0.035257557639745835	-1.2659490215465807	0.222750955304467
LmxM.34.0960.1_0_0.152428810720268_360-379_1	LmxM.34.0960.1	0.40049	-10.1400474939632	0.19794	-3.227273129924899	0.15382	-2.7398442362817987	0.25075000000000003	0.13154160672578089	-5.369054953389966	4.138982253917455
LmxM.34.0960.1_29_0.404941373534338_961-980_1	LmxM.34.0960.1	-0.13937	-2.49304471340495	-0.077849	-1.620241539358363	0.16182	-2.6914201099578006	-0.018466333333333335	0.1591338425676114	-2.268235454240371	0.5698774296131219
LmxM.34.0960.1_29_0.404941373534338_962-981_1	LmxM.34.0960.1	-0.049134	-1.4244127120314096	-0.16718	-2.5480077030923933	-0.046307	-1.3601158766633266	-0.08754033333333333	0.06898445739681754	-1.7775120972623766	0.6680427603919611
LmxM.34.0960.1_33_0.35427135678392_849-830_0	LmxM.34.0960.1	-0.35075	-6.380340965725886	-0.21235	-3.29490147055536	-0.20735	-3.3684765935211027	-0.2568166666666667	0.08138705875833906	-4.34790634326745	1.7605244092615366
LmxM.34.0960.1_38_0.103433835845896_244-263_1	LmxM.34.0960.1	-0.048734	-1.4855959209381224	0.073592	-1.6557577879733199	0.073667	-1.673688162488941	0.032841666666666665	0.07064660961669238	-1.605013957133461	0.10380691262691046
LmxM.34.0960.1_43_0.229061976549414_542-561_1	LmxM.34.0960.1	-0.27741	-4.638743691703965	-0.12216	-1.9582467669083508	0.22164	-3.3185993126079225	-0.059309999999999995	0.25539247737550924	-3.305196590406746	1.3402987225545981
LmxM.34.0970.1_0_0.126344086021505_145-126_0	LmxM.34.0970.1	0.11837	-2.5083951968217764	0.030341	-1.2627424339040807	0.0059458	-1.0489762644816367	0.05155226666666667	0.059137454811763183	-1.6067046317358311	0.7881677487509525
LmxM.34.0970.1_0_0.126344086021505_146-127_0	LmxM.34.0970.1	0.0076391	-1.068359297911746	0.25803	-5.0300888216302475	0.065794	-1.649724548966521	0.11048770000000001	0.13104215281912152	-2.5827242228361715	2.139320335610439
LmxM.34.0970.1_0_0.126344086021505_147-128_0	LmxM.34.0970.1	0.16843	-3.6459496156848505	0.0084397	-1.0663941272621995	0.16731	-3.2128885415846145	0.11472656666666665	0.09204883008144825	-2.6417440948438884	1.381369289417183
LmxM.34.0970.1_43_0.126344086021505_150-131_0	LmxM.34.0970.1	0.13095	-2.766200270797569	0.094088	-1.8893374234621825	0.090345	-1.9129934619936368	0.10512766666666667	0.022440971153970448	-2.1895103854177957	0.4995681334555398
LmxM.34.0970.1_43_0.306451612903226_349-330_0	LmxM.34.0970.1	0.19911	-4.079599978607839	0.033839	-1.2771108470393933	0.16629	-2.9229101673443574	0.13307966666666668	0.0874975459103473	-2.7598736643305295	1.408340161014394
LmxM.34.0970.1_67_0.25089605734767_271-290_1	LmxM.34.0970.1	-0.21838	-4.019638292994087	0.10638	-2.001437640324513	0.086586	-1.8071695476549003	-0.00847133333333333	0.18205544997426837	-2.6094151603245	1.2251456998637713
LmxM.34.0980.1_14_0.304232804232804_348-329_0	LmxM.34.0980.1	0.081961	-2.0252005287032038	0.017839	-1.154759669815508	0.10407	-2.176048513529534	0.06795666666666667	0.04478880836027381	-1.7853362373494155	0.5512793160219912
LmxM.34.0980.1_19_0.124338624338624_147-128_0	LmxM.34.0980.1	-0.071209	-1.810505599141188	-0.099014	-1.9643704602508365	0.14179	-2.63002771950575	-0.00947766666666667	0.13173727543991995	-2.1349679262992582	0.43558207953072836
LmxM.34.0980.1_29_0.124338624338624_145-126_0	LmxM.34.0980.1	-0.10878	-2.3593346535576787	0.24184	-4.785119221553091	0.012915	-1.1076447261642703	0.04865833333333334	0.17802186806213818	-2.750699533758347	1.8697137529979497
LmxM.34.0980.1_29_0.124338624338624_146-127_0	LmxM.34.0980.1	-0.28134	-5.648697331609352	0.080395	-1.7354707749879572	0.064668	-1.5738920043078257	-0.04542566666666666	0.20445907692331325	-2.9860200369683785	2.3073609830997523
LmxM.34.0980.1_29_0.124338624338624_148-129_0	LmxM.34.0980.1	0.011001	-1.1069920017273254	0.26611	-5.156935915999264	-0.091548	-1.9411931060909156	0.061854333333333324	0.1841720863060777	-2.7350403412725015	2.1384939798351463
LmxM.34.0980.1_43_0.497354497354497_574-555_0	LmxM.34.0980.1	-0.16594	-2.865742253910566	-0.048647	-1.3668720083452284	0.093995	-1.7863677849701063	-0.040197333333333335	0.13017334099704644	-2.0063273490753	0.7732655822169276
LmxM.34.0990.1_29_0.450387596899225_1155-1174_1	LmxM.34.0990.1	0.072699	-1.6267760994386768	-0.17883	-2.488827513234888	0.068505	-1.5272377526733794	-0.012541999999999998	0.14402489929522602	-1.8809471217823148	0.5287871957163793
LmxM.34.0990.1_38_0.145736434108527_370-389_1	LmxM.34.0990.1	0.27095	-5.507205419614605	-0.13869	-2.2491294182514863	-0.34618	-5.144431216563484	-0.07130666666666666	0.31403462298500356	-4.300255351476525	1.7855641898461838
LmxM.34.0990.1_43_0.337596899224806_864-883_1	LmxM.34.0990.1	-0.23706	-3.8497522912149766	0.31069	-4.944393395888376	-0.27512	-3.884977414120201	-0.06716333333333331	0.3277834605853891	-4.226374367074517	0.6220720992176222
LmxM.34.0990.1_57_0.337596899224806_863-882_1	LmxM.34.0990.1	-0.31774	-3.7173063741667125	-0.025447	-1.121765905761069	-0.14553	-1.8775737695356083	-0.16290566666666667	0.14691914377076032	-2.2388820164877967	1.3349589198809058
LmxM.34.0990.1_57_0.429457364341085_1104-1123_1	LmxM.34.0990.1	-0.032136	-1.2757478884627038	0.25941	-4.070142359640276	0.04862	-1.3724267784571287	0.09196466666666665	0.1505285276129855	-2.23943900885337	1.586172364807635
LmxM.34.0990.1_67_0.429457364341085_1101-1120_1	LmxM.34.0990.1	-0.26513	-4.515694788860236	0.024824	-1.1733160709757506	-0.25384	-3.7437525821775965	-0.16471533333333332	0.16424291517545994	-3.144254480671194	1.7499778152091297
LmxM.34.1000.1_43_0.108717948717949_102-121_1	LmxM.34.1000.1	0.055572	-1.4865658516146993	0.11256	-1.9176189536094355	0.11384	-1.9282318399585368	0.09399066666666667	0.033277696154231186	-1.7774722150608906	0.2519881794038767
LmxM.34.1000.1_46_0.108717948717949_99-118_1	LmxM.34.1000.1	-0.21956	-3.123044246204564	0.12327	-1.9016289551194816	0.23567	-3.3456231213908274	0.04646	0.2371358688600272	-2.7900987742382912	0.777444083862983
LmxM.34.1000.1_48_0.378461538461538_379-360_0	LmxM.34.1000.1	-0.052118	-1.496016313428469	-0.048075	-1.3688081572024557	0.19132	-3.2795499102391195	0.030375666666666662	0.1393965397215201	-2.048124793623348	1.0683404617099972
LmxM.34.1000.1_67_0.367179487179487_347-366_1	LmxM.34.1000.1	0.02878	-1.2520506710440582	0.057123	-1.4475599691588514	-0.07088	-1.6044501674155804	0.00500766666666667	0.06723120463247206	-1.43468693587283	0.17655208155162852
LmxM.34.1010.1_0_0.0403755868544601_37-56_1	LmxM.34.1010.1	-0.878	-16.841578982503297	-0.39497	-5.2127146544135385	-0.46495	-5.8461791023505185	-0.5793066666666666	0.2610317617328078	-9.300157579755785	6.538738172007173
LmxM.34.1020.1_14_0.386821705426357_496-515_1	LmxM.34.1020.1	-0.39678	-5.719756304133983	-0.14771	-2.096461887936791	-0.020304	-1.1285947451094434	-0.18826466666666666	0.1914864365570923	-2.981604312393406	2.4201857261263777
LmxM.34.1020.1_19_0.0790697674418605_106-87_0	LmxM.34.1020.1	0.1052	-2.068840416649841	0.022623	-1.1539568630829058	0.0036681	-1.0256145970995216	0.04383036666666667	0.05398607209367369	-1.416137292277423	0.5688883552451875
LmxM.34.1020.1_19_0.0984496124031008_124-143_1	LmxM.34.1020.1	0.11297	-2.1763093267853395	0.2015	-2.9338928943956404	-0.17167	-2.5844057278856187	0.04760000000000001	0.19498433244750718	-2.564869316355533	0.3791694463032227
LmxM.34.1020.1_19_0.165116279069767_218-199_0	LmxM.34.1020.1	0.10714	-2.248101007953819	-0.19243	-3.038112973383051	-0.066825	-1.5654982680727418	-0.050705	0.15043416176188174	-2.283904083136537	0.7369599125586457
LmxM.34.1020.1_52_0.0310077519379845_30-49_1	LmxM.34.1020.1	-0.61386	-5.442661476534725	0.1845	-1.972500535884576	0.096621	-1.5087687430485623	-0.11091299999999998	0.43777556266539136	-2.9746435851559543	2.1499060509813006
LmxM.34.1020.1_57_0.328682170542636_413-432_1	LmxM.34.1020.1	-0.12061	-2.300228071261329	0.043624	-1.3457074525345543	-0.12963	-2.2738942355884144	-0.068872	0.09752872711155416	-1.9732765864614326	0.5436502838393549
LmxM.34.1030.1_29_0.0932721712538226_57-76_1	LmxM.34.1030.1	-0.025922	-1.248892818959425	-0.11263	-2.1130924909467756	-0.074054	-1.6803774417846822	-0.07086866666666668	0.043441674430589494	-1.6807875838969608	0.43209998198122535
LmxM.34.1030.1_29_0.180428134556575_114-133_1	LmxM.34.1030.1	0.49032	-14.635294722617456	-0.24069	-3.521763315662333	-0.3732	-5.7388904710906985	-0.04119	0.4650450355610733	-7.965316169790163	5.881783201310341
LmxM.34.1030.1_29_0.180428134556575_115-134_1	LmxM.34.1030.1	0.072532	-1.640339402027041	0.12184	-2.0195154509454483	0.24152	-3.7339487091197685	0.14529733333333333	0.08690178882700479	-2.4646011873640856	1.1155160094139454
LmxM.34.1030.1_38_0.180428134556575_111-130_1	LmxM.34.1030.1	0.27005	-5.152978043448432	-0.17578	-2.501189526411814	-0.30307	-4.490537237374249	-0.0696	0.300952285088517	-4.048234935744831	1.380115603596969
LmxM.34.1030.1_43_0.0718654434250764_50-31_0	LmxM.34.1030.1	-0.013343	-1.0972981407845497	0.33274	-5.36843189413485	-0.011897	-1.0800848612306924	0.1025	0.1993949997592718	-2.515271632050031	2.4709242572574306
LmxM.34.1030.1_71_0.492354740061162_316-335_1	LmxM.34.1030.1	0.20591	-3.599794365721768	-0.13996	-2.106491779576365	0.18997	-2.921925810615192	0.08530666666666668	0.1952493898411294	-2.8760706519711086	0.7477066103277695
LmxM.34.1050.1_29_0.123407109322602_180-199_1	LmxM.34.1050.1	0.28906	-5.3635530956321125	-0.022123	-1.1500775795975544	0.089147	-1.7016185207748205	0.11869466666666666	0.15768168354737125	-2.7384163986681624	2.290099639919358
LmxM.34.1050.1_29_0.123407109322602_181-200_1	LmxM.34.1050.1	-0.0091599	-1.0663941272621995	0.23995	-3.4174863873127443	-0.17157	-2.4729617024845068	0.019740033333333334	0.20727658384391454	-2.3189474056864836	1.1830887568272452
LmxM.34.1050.1_29_0.187793427230047_273-292_1	LmxM.34.1050.1	0.20301	-3.6254178537721975	0.13488	-2.275639605952287	-0.14013	-2.2605597106586286	0.06592	0.18166693727808592	-2.720539056794371	0.7836842978684375
LmxM.34.1050.1_63_0.442655935613682_663-644_0	LmxM.34.1050.1	-0.12061	-2.300228071261329	-0.31907	-5.284616164245396	-0.12104	-2.056605226662954	-0.18690666666666667	0.11445700604739466	-3.213816487389893	1.7974972875782573
LmxM.34.1050.1_67_0.26224010731053_382-401_1	LmxM.34.1050.1	0.13336	-2.7588578470621763	-0.29743	-4.611191077492895	0.1222	-2.2493351883112958	-0.013956666666666673	0.24555851529387723	-3.2064613709554557	1.2429209533460732
LmxM.34.1060.1_14_0.237365133446905_413-432_1	LmxM.34.1060.1	-0.041128	-1.2809970993963689	-0.46412	-6.082652269004805	-0.13296	-1.9657222951913444	-0.21273599999999995	0.2224943047540768	-3.1097905545308393	2.597237422431367
LmxM.34.1060.1_14_0.286768881317433_501-520_1	LmxM.34.1060.1	0.12728	-2.4361116747946436	0.22981	-3.633452288284154	0.16044	-2.702928348237611	0.17251000000000002	0.05231982320306519	-2.9241641037721364	0.6285818012184717
LmxM.34.1060.1_14_0.397501419647927_697-716_1	LmxM.34.1060.1	0.047683	-1.4333465342909886	0.0002374	-1.0016427218426442	0.099	-1.920783705101529	0.04897346666666667	0.049393944647632	-1.4519243204117205	0.45985202769955047
LmxM.34.1060.1_33_0.397501419647927_696-715_1	LmxM.34.1060.1	0.18681	-2.9153805405660167	-0.055864	-1.3410582698796776	-0.25586	-3.076176895055217	-0.04163799999999999	0.2216776184733136	-2.44420523516697	0.9587302994957324
LmxM.34.1060.1_57_0.237365133446905_407-426_1	LmxM.34.1060.1	-0.098341	-1.9192550272564353	-0.25372	-3.640415860625271	0.1449	-2.3774369272912597	-0.06905366666666667	0.20091736366061877	-2.6457026050576555	0.8913885286345814
LmxM.34.1060.1_57_0.378762067007382_658-677_1	LmxM.34.1060.1	0.067889	-1.653713641079112	0.10578	-1.8759313087173037	-0.090726	-1.7303874973580602	0.02764766666666667	0.10425054287788306	-1.753344149051492	0.1128735081645362
LmxM.34.1080.1_14_0.338572364112639_513-532_1	LmxM.34.1080.1	-0.077135	-1.5984525371830725	-0.12265	-1.894960281566633	0.2141	-3.079709749081602	0.004771666666666674	0.18270650551727308	-2.191040855943769	0.7837592180274324
LmxM.34.1080.1_33_0.139489194499018_222-203_0	LmxM.34.1080.1	0.14163	-2.4522066894254273	0.058863	-1.4253423559893914	0.00019635	-1.0011806074777638	0.06689645000000001	0.0710582266683985	-1.6262432176308608	0.7460831319493227
LmxM.34.1080.1_33_0.151277013752456_239-220_0	LmxM.34.1080.1	0.11697	-2.5728572802804686	0.10805	-2.1101620331733764	-0.026184	-1.215710448059295	0.06627866666666667	0.0801991280833734	-1.9662432538377133	0.6899248816618313
LmxM.34.1080.1_34_0.18467583497053_286-267_0	LmxM.34.1080.1	-0.23175	-4.058917734171293	-0.058959	-1.463943119916891	0.24546	-4.241215862548981	-0.015082999999999994	0.24161161718137644	-3.254692238879055	1.5535105269036082
LmxM.34.1080.1_34_0.18467583497053_289-270_0	LmxM.34.1080.1	-0.22526	-3.79311676353195	-0.19271	-2.941298375294361	-0.12486	-2.145726615866733	-0.18094333333333332	0.051223830717092335	-2.960047251564348	0.823855093403656
LmxM.34.1080.1_43_0.151277013752456_240-221_0	LmxM.34.1080.1	0.3626	-8.227837991268037	0.22926	-3.674309649687635	-0.083693	-1.7518003743765804	0.16938899999999998	0.22909116731772963	-4.551316005110751	3.3259015190527963
LmxM.34.1090.1_0_0.0394026056561805_120-139_1	LmxM.34.1090.1	-0.3325	-5.137508140381453	-0.15021	-2.1909906374273653	-0.15521	-2.338316061634791	-0.21264000000000002	0.1038319059826988	-3.2222716131478695	1.660278413878766
LmxM.34.1090.1_29_0.435970765808707_1365-1384_1	LmxM.34.1090.1	-0.23029	-4.082065728120907	0.24867	-3.9898560895689545	0.14895	-2.539678906238358	0.05577666666666667	0.252708573129867	-3.5372002413094066	0.865108238778198
LmxM.34.1090.1_38_0.144264378773435_449-468_1	LmxM.34.1090.1	-0.61894	-15.85466748176691	-0.43583	-7.469347501406672	-0.62323	-13.022755661584627	-0.5593333333333333	0.10697853071216361	-12.115590214919402	4.26563121401448
LmxM.34.1090.1_43_0.149984111852558_463-482_1	LmxM.34.1090.1	-0.059442	-1.5640471693413942	-0.23438	-3.6393188429712184	-0.1042	-1.8824060160061735	-0.13267400000000001	0.09087850388293153	-2.3619240094395955	1.1176498822808485
LmxM.34.1090.1_67_0.373053701938354_1163-1182_1	LmxM.34.1090.1	0.24858	-4.217403561440203	-0.18011	-2.444647152017015	0.037946	-1.2512605597786268	0.035472000000000004	0.21435570795292577	-2.6377704244119484	1.492472286286041
LmxM.34.1090.1_67_0.478868763902129_1504-1523_1	LmxM.34.1090.1	0.10408	-1.9954425190294867	0.087255	-1.6947835535019165	-0.15065	-2.409193931547594	0.013561666666666666	0.14246007777034708	-2.0331400013596657	0.35869398126448615
LmxM.34.1100.1_38_0.153541357107479_303-322_1	LmxM.34.1100.1	0.15183	-2.770426842657287	0.06506	-1.5115220100641533	-0.30375	-4.228962967213926	-0.02895333333333334	0.24190321253206484	-2.836970606645122	1.3599420551233128
LmxM.34.1100.1_38_0.153541357107479_306-325_1	LmxM.34.1100.1	-0.12304	-2.259868569450873	-0.0027684	-1.0186412347058584	0.20109	-3.13719078136512	0.02509386666666667	0.16385143775033936	-2.138566861840617	1.064471053441292
LmxM.34.1100.1_43_0.351163942545815_706-725_1	LmxM.34.1100.1	-0.081395	-1.8002189958577695	0.081602	-1.685658464493046	0.027029	-1.2016060174240526	0.009078666666666667	0.08296786337090604	-1.5624944925916227	0.317744232785148
LmxM.34.1100.1_52_0.354135710747895_711-730_1	LmxM.34.1100.1	-0.040593	-1.3300625371953327	-0.031504	-1.2129654599036588	-0.56098	-9.872224108499749	-0.21102566666666667	0.3031034131189112	-4.138417368532913	4.965967451549033
LmxM.34.1100.1_57_0.205547300643883_411-430_1	LmxM.34.1100.1	-0.088527	-1.7858702198452443	0.21228	-3.031138050146565	-0.0024791	-1.0159546564235382	0.040424633333333335	0.1549250159357853	-1.9443209754717827	1.0168928208288373
LmxM.34.1100.1_57_0.205547300643883_412-431_1	LmxM.34.1100.1	0.052639	-1.4207001150847027	0.26384	-3.9111094276246634	0.16116	-2.418342167516159	0.15921300000000002	0.10561396075803617	-2.5833839034085084	1.2533809145412298
LmxM.34.1110.1_0_0.127510040160643_120-139_1	LmxM.34.1110.1	-0.21732	-3.693985133964854	-0.23137	-3.4555977058950975	-0.041895	-1.3338033278705523	-0.16352833333333336	0.10557154663228788	-2.827795389243501	1.2993138000688953
LmxM.34.1110.1_33_0.397590361445783_402-383_0	LmxM.34.1110.1	-0.069846	-1.6166534711409009	0.15611	-2.3560810255032814	0.43332	-8.211025027757682	0.17319466666666664	0.25201769831766446	-4.061253174800622	3.6127749861752516
LmxM.34.1110.1_57_0.34136546184739_330-349_1	LmxM.34.1110.1	-0.21287	-3.3446554993808677	0.018964	-1.1289417697609085	0.079855	-1.6162995777549614	-0.038017	0.15445746073595798	-2.029965615632246	1.164339523539597
LmxM.34.1120.1_29_0.425225225225225_465-484_1	LmxM.34.1120.1	0.089624	-1.7959544641572946	-0.17441	-2.4055966826907387	-0.023504	-1.1664346589161023	-0.03609666666666667	0.13246667403288018	-1.7893286019213785	0.6196075829338196
LmxM.34.1120.1_52_0.244144144144144_267-286_1	LmxM.34.1120.1	-0.2025	-3.162415155963951	0.1025	-1.8214778372198004	0.20959	-3.0518058554758922	0.03652999999999999	0.2138190185647666	-2.678566282886548	0.7443178468303681
LmxM.34.1120.1_52_0.384684684684685_420-439_1	LmxM.34.1120.1	0.14923	-2.663913174869676	0.13909	-2.180292582271054	0.20893	-3.2104827350093736	0.16575	0.03773710640735456	-2.6848961640500346	0.5154155140039518
LmxM.34.1120.1_74_0.214414414414414_228-247_1	LmxM.34.1120.1	0.045864	-1.3664255735226354	-0.11114	-1.8223449456969725	-0.10168	-1.791602605601245	-0.055652	0.08804258396934973	-1.660124374940284	0.2548146627144188
LmxM.34.1130.1_14_0.00617283950617284_45133_1	LmxM.34.1130.1	-0.20875	-3.2489168200176968	0.22062	-3.2607602035567416	0.22026	-3.2088810898891715	0.07737666666666668	0.24779302741064635	-3.2395193711545365	0.027186295124289103
LmxM.34.1130.1_19_0.115740740740741_304-285_0	LmxM.34.1130.1-LmxM.34.1150.1-LmxM.34.1160.1	-0.079063	-1.870856807590032	-0.17233	-2.80388652763433	-0.013175	-1.1040428848822759	-0.08818933333333333	0.0799690313579784	-1.9262620733688791	0.8512751670630135
LmxM.34.1130.1_19_0.138888888888889_366-347_0	LmxM.34.1130.1-LmxM.34.1140.1-LmxM.34.1150.1-LmxM.34.1160.1	0.0049818	-1.0426321322600756	-0.0061052	-1.044416391135058	-0.070126	-1.6258853022217101	-0.023749799999999998	0.04054373363517474	-1.2376446085389479	0.3362274870803807
LmxM.34.1130.1_29_0.197916666666667_520-501_0	LmxM.34.1130.1	-0.050748	-1.4610010421530497	-0.057174	-1.4379515358832835	-0.53369	-8.949787253589317	-0.21387066666666665	0.2769903028073967	-3.9495799438752166	4.330321890463059
LmxM.34.1130.1_33_0.131944444444444_351-332_0	LmxM.34.1130.1-LmxM.34.1140.1-LmxM.34.1150.1-LmxM.34.1160.1	-0.16147	-2.9181041285875637	-0.21036	-3.222686761148471	0.082275	-1.729573918714906	-0.09651833333333333	0.15675729666696006	-2.623454936150314	0.7889614059083959
LmxM.34.1130.1_33_0.138888888888889_369-350_0	LmxM.34.1130.1-LmxM.34.1140.1-LmxM.34.1150.1-LmxM.34.1160.1	-0.002947	-1.0286135301787656	-0.19169	-3.375391852651866	-0.027251	-1.2440322703324738	-0.07396266666666666	0.10267650590243775	-1.8826792177210352	1.2972064470484106
LmxM.34.1130.1_38_0.00617283950617284_45228_1	LmxM.34.1130.1	-0.22195	-3.699447485241952	-0.14583	-2.2487865333578485	-0.29732	-4.282902031974632	-0.2217	0.07574530942573275	-3.41037868352481	1.0474144568998889
LmxM.34.1130.1_43_0.216820987654321_558-577_1	LmxM.34.1130.1	0.017199	-1.1351391538340079	-0.14321	-2.3250982910666598	-0.0033438	-1.0230029640606506	-0.043118266666666676	0.0872884182994132	-1.4944134696537728	0.7215757657090083
LmxM.34.1130.1_43_0.371913580246914_960-979_1	LmxM.34.1130.1-LmxM.34.1140.1-LmxM.34.1150.1-LmxM.34.1160.1	-0.15483	-2.7815932686882845	0.085811	-1.7225579270723248	0.29295	-5.119541719552573	0.07464366666666666	0.22409878201439054	-3.207897638437727	1.738153124251133
LmxM.34.1130.1_49_0.226851851851852_591-572_0	LmxM.34.1130.1	-0.21636	-3.5492485133317406	0.12019	-1.9640326993444535	0.15067	-2.382543525310525	0.018166666666666668	0.20367701302143384	-2.6319415793289065	0.8215088777608924
LmxM.34.1130.1_63_0.269675925925926_708-689_0	LmxM.34.1130.1-LmxM.34.1140.1-LmxM.34.1150.1-LmxM.34.1160.1	0.059097	-1.5503340420405052	-0.032365	-1.2403805325213602	0.17409	-2.876720516179963	0.06694066666666666	0.10345075681856239	-1.8891450302472759	0.8691931890133491
LmxM.34.1140.1_19_0.0578616352201258_142-123_0	LmxM.34.1140.1	-0.085811	-1.7163816106614573	0.14491	-2.334745501439251	0.12588	-2.137514488273911	0.06165966666666667	0.1280673001602413	-2.0628805334582068	0.3158657084316644
LmxM.34.1140.1_52_0.352620545073375_834-853_1	LmxM.34.1140.1	0.072457	-1.7709732686440616	0.11203	-2.094427282890547	-0.11153	-2.0188136969666637	0.024319000000000004	0.11930095843286423	-1.961404749500424	0.16919652853982406
LmxM.34.1140.1_57_0.360167714884696_852-871_1	LmxM.34.1140.1	0.083145	-1.7021817416866707	-0.14638	-2.2094214463542756	0.17696	-2.682871937274454	0.03790833333333333	0.16634889812780046	-2.1981583751051335	0.49044210413765826
LmxM.34.1140.1_57_0.457861635220126_1095-1076_0	LmxM.34.1140.1	0.15224	-2.7879561655249523	-0.064253	-1.4707247576991638	0.1918	-3.096517417380073	0.09326233333333334	0.13783888629966992	-2.451732780201396	0.8634726786047753
LmxM.34.1140.1_57_0.457861635220126_1099-1080_0	LmxM.34.1140.1	-0.2294	-3.98475365382933	-0.11006	-2.0188136969666637	-0.1599	-2.6729013295106205	-0.16645333333333331	0.059939290397312286	-2.8921562267688716	1.0011416038583603
LmxM.34.1140.1_60_0.360167714884696_853-872_1	LmxM.34.1140.1	0.23893	-4.351103883603256	0.05422	-1.3898631429015098	0.13941	-2.363634768892935	0.14418666666666669	0.09244759831024998	-2.7015339317992333	1.5092609331449414
LmxM.34.1150.1_38_0.011124354390147_21-40_1	LmxM.34.1150.1	-0.18739	-3.2663020568564938	0.077422	-1.6581690591245055	0.14495	-2.4830085898204652	0.011660666666666666	0.17565842883657284	-2.4691599019338217	0.8041559389917816
LmxM.34.1150.1_71_0.499404052443385_1266-1247_0	LmxM.34.1150.1	0.062966	-1.5445146919981012	0.078396	-1.5903494700031084	-0.010098	-1.0673612613634653	0.043754666666666664	0.04727159300608911	-1.400741807788225	0.289624150010916
LmxM.34.1160.1_33_0.0750293083235639_200-181_0	LmxM.34.1160.1	-0.17876	-2.9607099731233295	-0.1195	-1.9652715427857301	0.16166	-2.482927936460525	-0.04553333333333332	0.18186463354191032	-2.469636484123195	0.4978523015686204
LmxM.34.1160.1_57_0.498241500586166_1278-1259_0	LmxM.34.1160.1	0.21033	-4.302496599925378	-0.073115	-1.6026088261870057	0.26689	-5.148161027150656	0.13470166666666666	0.18218283016885353	-3.6844221510876802	1.8518226482763043
LmxM.34.1160.1_57_0.498241500586166_1282-1263_0	LmxM.34.1160.1	0.048112	-1.4934143056098137	-0.11185	-2.0334454987386525	-0.076682	-1.6750696089105506	-0.04680666666666666	0.08406165604681681	-1.7339764710863388	0.274792533007335
LmxM.34.1160.1_60_0.0976944118796405_240-259_1	LmxM.34.1160.1	0.18831	-3.248642546000295	-0.015966	-1.10283393807267	0.15362	-2.445825721793986	0.10865466666666668	0.1093095693218729	-2.26576740195565	1.084176827999624
LmxM.34.1160.1_71_0.498241500586166_1283-1264_0	LmxM.34.1160.1	-0.18531	-3.483694325487791	0.050318	-1.398889236777296	0.026806	-1.2198713517431912	-0.036062000000000004	0.12978608424634747	-2.034151638002759	1.2585278514683402
LmxM.34.1160.1_74_0.488081281750684_1245-1264_1	LmxM.34.1160.1	-0.29968	-5.778887610752264	-0.083673	-1.7893567847807643	0.22435	-4.297381460873234	-0.053001	0.26335800521913133	-3.9552086188020876	2.0166558316263323
LmxM.34.1170.1_14_0.0336088154269972_52-71_1	LmxM.34.1170.1	0.058278	-1.4443762171022416	0.37235	-5.1700173368796944	0.22798	-3.0344439792920097	0.21953599999999998	0.1572061740136182	-3.2162791777579813	1.869464754386939
LmxM.34.1170.1_29_0.0997245179063361_177-196_1	LmxM.34.1170.1	-0.054693	-1.5090561521294223	0.061924	-1.5050785749290163	-0.31002	-4.859226578494421	-0.10092966666666668	0.1902339527853357	-2.6244537685176197	1.9353710469671705
LmxM.34.1170.1_29_0.0997245179063361_178-197_1	LmxM.34.1170.1	0.32042	-7.2767088151167805	-0.06033	-1.4939830939498653	0.061428	-1.5513062199400494	0.10717266666666665	0.19445326307710378	-3.4406660430022313	3.3222341274077185
LmxM.34.1170.1_29_0.256749311294766_457-476_1	LmxM.34.1170.1	-0.12452	-2.127771684099818	-0.097352	-1.7333105915500542	-0.12923	-2.0104191667996947	-0.11703400000000001	0.01720702961001696	-1.957167147483189	0.20255054074194048
LmxM.34.1170.1_34_0.104132231404959_196-177_0	LmxM.34.1170.1	-0.0023699	-1.0199278906435307	0.29831	-5.691895460993595	0.010315	-1.080267878165281	0.10208503333333335	0.17005412323581964	-2.597363743267469	2.6801128973484096
LmxM.34.1170.1_38_0.0484848484848485_85-104_1	LmxM.34.1170.1	-0.026843	-1.2426660526349327	0.012109	-1.092152541709845	0.17588	-3.0679267306356794	0.05371533333333334	0.10757541035168462	-1.8009151083268191	1.0998419966259003
LmxM.34.1180.1_14_0.299651567944251_1036-1017_0	LmxM.34.1180.1	-0.026043	-1.223303049240577	-0.0034868	-1.0239707709693064	0.10167	-1.975334228996854	0.02404673333333333	0.06816321724811214	-1.407536016402246	0.5017264662736337
LmxM.34.1180.1_38_0.0360046457607433_117-136_1	LmxM.34.1180.1	-0.085481	-1.7588139051041887	-0.2391	-3.2159684775895623	-0.0011828	-1.0076637174878496	-0.10858793333333333	0.12062999747166264	-1.9941487000605334	1.122804224991975
LmxM.34.1180.1_38_0.0360046457607433_118-137_1	LmxM.34.1180.1	-0.35729	-5.962182047981892	-0.44737	-6.034574009858155	-0.17162	-2.524159716297341	-0.32542666666666664	0.14060928003987977	-4.840305258045796	2.0061674349258602
LmxM.34.1180.1_38_0.0882694541231127_300-319_1	LmxM.34.1180.1	0.10247	-2.0151933959409187	0.073477	-1.5390960101564248	-0.014907	-1.0978538535062663	0.053680000000000005	0.0611414829636966	-1.5507144198678702	0.45878012120374356
LmxM.34.1180.1_43_0.0673635307781649_225-244_1	LmxM.34.1180.1	-0.17797	-3.0521648062741438	-0.11496	-1.9687120922764454	-0.27094	-4.184267194807883	-0.1879566666666667	0.07846808417014739	-3.068381364452824	1.1078665694286673
LmxM.34.1180.1_43_0.0673635307781649_228-247_1	LmxM.34.1180.1	-0.095344	-1.9434109228172232	-0.20399	-3.093435682722655	0.009522	-1.066061824595763	-0.09660400000000001	0.10676157659008226	-2.034302810045214	1.0167385069559325
LmxM.34.1190.1_29_0.125672043010753_183-202_1	LmxM.34.1190.1	0.47581	-9.104861203662868	-0.12959	-1.8326883214635894	0.26003	-3.5239688534337708	0.2020833333333333	0.30683163483143866	-4.820506126186743	3.805506705010113
LmxM.34.1190.1_29_0.178091397849462_260-279_1	LmxM.34.1190.1	0.031414	-1.2852102630241489	-0.038477	-1.2818036698735913	0.11018	-2.0029403213671455	0.03437233333333333	0.07437264089928051	-1.5233180847549619	0.4153685334842764
LmxM.34.1190.1_43_0.040994623655914_57-76_1	LmxM.34.1190.1	-0.060465	-1.5253261880095679	-0.085802	-1.68524083808961	0.089386	-1.7729933948143268	-0.01896033333333334	0.09468203025037715	-1.6611868069711682	0.12557351887003498
LmxM.34.1190.1_43_0.125672043010753_178-197_1	LmxM.34.1190.1	0.068418	-1.6006823194015374	0.26409	-4.105516689742162	0.033392	-1.2521193968255404	0.12196666666666667	0.12432210815994608	-2.319439468656413	1.5565756992545279
LmxM.34.1190.1_43_0.385752688172043_570-589_1	LmxM.34.1190.1	-0.30526	-5.118488858709032	-0.27701	-4.011518168139498	-0.20777	-3.014138212560038	-0.2633466666666667	0.05016064227393157	-4.048048413136189	1.052650822726397
LmxM.34.1190.1_52_0.178091397849462_255-274_1	LmxM.34.1190.1	-0.13317	-2.4259198114910747	0.20717	-3.233094496113853	0.17332	-2.8528652624793596	0.08244	0.18748922555709702	-2.8372931900280953	0.4038125926148056
LmxM.34.1200.1_14_0.267139479905437_561-580_1	LmxM.34.1200.1	-0.43773	-7.2230234979731485	-0.36621	-5.186156844758664	-0.31415	-4.436088252202554	-0.3726966666666667	0.062044836475998025	-5.615089531644789	1.4421301790889454
LmxM.34.1200.1_38_0.0657210401891253_136-155_1	LmxM.34.1200.1	-0.4824	-11.804502822746425	-0.43807	-8.463199082214649	-0.31259	-5.651522808023789	-0.41102	0.08807744262863224	-8.639741570994953	3.0802867079466156
LmxM.34.1200.1_43_0.112529550827423_234-253_1	LmxM.34.1200.1	0.22398	-3.9063857406886657	0.068769	-1.5160537251848507	0.24602	-3.8946437487136802	0.17958966666666668	0.09660411751231587	-3.105694404862399	1.3766817302696213
LmxM.34.1200.1_43_0.32387706855792_682-701_1	LmxM.34.1200.1	0.21399	-3.9349406152723705	0.094514	-1.8016768425731462	0.33321	-6.511608391476285	0.21390466666666666	0.11934802287986732	-4.082741949773934	2.358441800150814
LmxM.34.1200.1_43_0.363593380614657_765-784_1	LmxM.34.1200.1	0.034041	-1.2907058347518077	0.30174	-4.911543568954078	0.12605	-2.235069614835094	0.15394366666666667	0.13601187863687986	-2.812439672846993	1.8781995666787528
LmxM.34.1200.1_43_0.416075650118203_870-889_1	LmxM.34.1200.1	-0.17415	-3.2678298059932316	-0.31812	-4.906212688235057	-0.14565	-2.408198050135771	-0.21264000000000002	0.09245315192031044	-3.52741351478802	1.2690772472325393
LmxM.34.1210.1_29_0.178787878787879_111-130_1	LmxM.34.1210.1	0.031494	-1.2526693209694666	-0.069998	-1.5161775170403	0.14529	-2.349595700163216	0.03559533333333333	0.10770258324354776	-1.7061475127243275	0.5726066012437505
LmxM.34.1210.1_43_0.372727272727273_250-231_0	LmxM.34.1210.1	-0.23901	-3.7461123611502067	-0.20134	-2.892167533696013	0.052276	-1.3849189893676055	-0.129358	0.1584232927697187	-2.6743996280712747	1.1955650046223587
LmxM.34.1210.1_43_0.372727272727273_251-232_0	LmxM.34.1210.1	-0.54065	-8.996698278132147	-0.26429	-3.4612433380054575	-0.28987	-3.7963001740662454	-0.3649366666666667	0.15270876115447116	-5.418080596734616	3.1036984636166
LmxM.34.1210.1_43_0.372727272727273_252-233_0	LmxM.34.1210.1	-0.41431	-7.189490757866843	0.12207	-2.074298262919358	0.22855	-3.631931241295016	-0.02123	0.3445553836468094	-4.29857342069374	2.621947255687436
LmxM.34.1210.1_52_0.178787878787879_107-126_1	LmxM.34.1210.1	-0.2071	-3.633022653694222	-0.04017	-1.298207889932342	-0.023313	-1.1700335683290195	-0.09019433333333333	0.1015935075993212	-2.033754703985194	1.3864886026954946
LmxM.34.1210.1_57_0.424242424242424_275-294_1	LmxM.34.1210.1	-0.25505	-4.150849398828679	-0.18097	-2.539175672704857	-0.033295	-1.2382687942648336	-0.15643833333333332	0.11289451717569518	-2.64276462193279	1.4590508720815683
LmxM.34.1220.1_38_0.0826210826210826_52-71_1	LmxM.34.1220.1	-0.24322	-3.1540435446949484	0.079072	-1.555795178428245	0.35609	-5.387328562882515	0.06398066666666667	0.2999398777777529	-3.3657224286685694	1.924517597084302
LmxM.34.1240.1_0_0.0440771349862259_105-124_1	LmxM.34.1240.1	0.0063327	-1.0478424009658274	0.064085	-1.4768957645026055	0.18156	-2.9020548604640255	0.08399256666666666	0.08929381319141508	-1.8089310086441526	0.970675802600277
LmxM.34.1240.1_0_0.0440771349862259_106-125_1	LmxM.34.1240.1	0.24515	-4.4164847671914655	-0.11825	-1.9316401158809828	0.0081218	-1.0560081809081279	0.04500726666666668	0.18448656655272583	-2.4680443546601922	1.743272168158161
LmxM.34.1240.1_0_0.143250688705234_360-379_1	LmxM.34.1240.1	0.35193	-10.213806478074451	0.041887	-1.3749315488421423	0.16902	-3.225517796281594	0.18761233333333335	0.15585545099974313	-4.938085274399396	4.661662045771115
LmxM.34.1240.1_19_0.0617866981503345_150-169_1	LmxM.34.1240.1	0.23172	-4.9015049809889915	-0.059028	-1.5036051465014408	0.094017	-1.8946383843485481	0.08890300000000001	0.14544144740410142	-2.7665828372796604	1.8592057895915215
LmxM.34.1240.1_29_0.439590712317985_1113-1132_1	LmxM.34.1240.1	0.26522	-4.253491160777206	0.16253	-2.3216323727144674	-0.13863	-2.0509148470764287	0.09637333333333335	0.20989576945077607	-2.875346126856034	1.2011597710392596
LmxM.34.1240.1_38_0.0924832743014561_228-247_1	LmxM.34.1240.1	0.017234	-1.1517113779425772	-0.067644	-1.5322781261116465	-0.10325	-1.9617267804439142	-0.051219999999999995	0.06189837959106845	-1.5485720948327126	0.4052534492572063
LmxM.34.1250.1_29_0.193595342066958_127-146_1	LmxM.34.1250.1	-0.32711	-5.440529723370231	0.065359	-1.5232927382156156	0.15176	-2.4472412776001358	-0.03666366666666667	0.2552167463359984	-3.1370212463953275	2.047689845528157
LmxM.34.1250.1_57_0.407569141193595_277-296_1	LmxM.34.1250.1	-0.34181	-4.993321377459947	-0.036147	-1.2309696834055415	0.027083	-1.1729256794735372	-0.11695799999999999	0.1972772786029856	-2.4657389134463417	2.189143008323104
LmxM.34.1260.1_19_0.0801104972375691_91-72_0	LmxM.34.1260.1	-0.22556	-3.3945170446613013	0.40641	-6.3309587168774675	-0.05736	-1.4029275100444902	0.04116333333333333	0.32730208620375967	-3.7094677571944197	2.47906602521469
LmxM.34.1260.1_33_0.124309392265193_143-124_0	LmxM.34.1260.1	-0.33532	-5.7284500208245595	-0.20083	-2.7775317361178176	-0.35927	-5.240533924230529	-0.2984733333333333	0.08540530448006922	-4.5821718937243014	1.581790157752714
LmxM.34.1260.1_43_0.205340699815838_219-238_1	LmxM.34.1260.1	-0.16766	-2.8696384153163295	-0.0060559	-1.0403158898350138	0.036953	-1.2729909632387448	-0.04558763333333334	0.10788275301225554	-1.727648422796696	0.9958113675325775
LmxM.34.1260.1_43_0.36279926335175_387-406_1	LmxM.34.1260.1	-0.13585	-2.606816670509541	0.034912	-1.290458789468679	-0.037962	-1.3308607268113224	-0.0463	0.08568580304811294	-1.7427120622631807	0.7486091501108616
LmxM.34.1260.1_52_0.230202578268877_246-265_1	LmxM.34.1260.1	0.078349	-1.6289608799939137	0.15835	-2.3120721631248693	0.026392	-1.1659166367190645	0.08769699999999998	0.06647380889493244	-1.702316559945949	0.5765881671640175
LmxM.34.1260.1_52_0.337937384898711_361-380_1	LmxM.34.1260.1	-0.30306	-4.79509806169732	-0.5126	-7.732141601653277	-0.26219	-3.7455510802798946	-0.35928333333333334	0.13433945598123184	-5.424263581210163	2.0664251582101696
LmxM.34.1270.1_14_0.0260707635009311_20-39_1	LmxM.34.1270.1	0.35969	-7.643019669218527	-0.30333	-4.258673676480872	0.45014	-9.735581271295665	0.1688333333333333	0.41139878540575847	-7.212424872331688	2.763727213359615
LmxM.34.1270.1_29_0.0176908752327747_13-32_1	LmxM.34.1270.1	0.10361	-2.020627259984472	0.33288	-5.476626735703056	0.037025	-1.2622232622150096	0.15783833333333333	0.15520334841211814	-2.919825752634179	2.246490063682601
LmxM.34.1270.1_29_0.0288640595903166_28-47_1	LmxM.34.1270.1	0.084381	-1.7626271852592421	0.093837	-1.717899483217097	0.30619	-4.976554430340586	0.16146933333333333	0.1254209213183085	-2.819027032938975	1.8686073677304231
LmxM.34.1270.1_29_0.344506517690875_361-380_1	LmxM.34.1270.1	-0.098788	-2.148666314687238	-0.029722	-1.2441347888348162	-0.041277	-1.380855597502206	-0.056595666666666676	0.036993570391803676	-1.5912189003414203	0.4875795931961209
LmxM.34.1270.1_34_0.0670391061452514_75-56_0	LmxM.34.1270.1	-0.2503	-3.996058176327329	-0.164	-2.398200811018109	0.04714	-1.3384656349731043	-0.12238666666666666	0.15302415016373505	-2.577574874106181	1.3378455889402723
LmxM.34.1270.1_43_0.0670391061452514_80-61_0	LmxM.34.1270.1	0.16009	-2.7829827563867546	-0.13644	-2.0539069857311305	0.18633	-2.7003005047865827	0.06999333333333334	0.17925728781093767	-2.512396748968156	0.3992101400606907
LmxM.34.1280.1_29_0.31974921630094_317-298_0	LmxM.34.1280.1	-0.025126	-1.2517758006524082	-0.17441	-3.06937921798397	-0.018396	-1.1612305221764125	-0.072644	0.0881961580342364	-1.827461846937597	1.0764844073388267
LmxM.34.1280.1_57_0.461859979101358_438-457_1	LmxM.34.1280.1	-0.3166	-4.518833346011007	-0.088712	-1.603003201511966	0.060601	-1.4101176513434295	-0.11490366666666667	0.1899596040013069	-2.5106513996221342	1.7418086164150202
LmxM.34.1280.1_67_0.292580982236155_270-289_1	LmxM.34.1280.1	-0.12598	-2.2196663812291897	0.0066935	-1.0418299351352667	0.014681	-1.095940632375151	-0.034868500000000004	0.07900588024476407	-1.4524789829132025	0.6649544119637725
LmxM.34.1280.1_81_0.461859979101358_432-451_1	LmxM.34.1280.1	-0.13113	-2.409730460263213	-0.10134	-1.8568364903694936	-0.018843	-1.1362169251008025	-0.083771	0.05816867639030477	-1.8009279585778364	0.6385949451771359
LmxM.34.1290.1_38_0.197333333333333_145-164_1	LmxM.34.1290.1	0.059889	-1.6060742507727492	-0.17802	-2.8258134861750075	-0.25719	-4.072567709954084	-0.125107	0.165029125420333	-2.8348184823006135	1.2332713868052294
LmxM.34.1290.1_57_0.473333333333333_352-371_1	LmxM.34.1290.1	0.29142	-5.085049788913665	-0.20128	-2.743221197444812	-0.28179	-3.523155894553478	-0.06388333333333332	0.3103237165176605	-3.783808960303985	1.1924744456251888
LmxM.34.1290.1_67_0.430666666666667_326-307_0	LmxM.34.1290.1	-0.11959	-2.460044172705956	0.084172	-1.7624803341118578	-0.15855	-2.6994568563428567	-0.064656	0.13035260100205137	-2.307327121053557	0.4867988539449077
LmxM.34.1300.1_29_0.0425055928411633_45291_1	LmxM.34.1300.1	-0.57111	-9.0940983163585	0.1854	-2.5854444413533795	-0.17818	-2.4101905008836755	-0.18796333333333334	0.37834987806702586	-4.696577752865185	3.809372496313856
LmxM.34.1300.1_43_0.0425055928411633_45260_1	LmxM.34.1300.1	-0.1352	-2.1967332796627494	0.00046543	-1.002654113363209	-0.1574	-2.1846147571098955	-0.09737818999999999	0.0854589988300138	-1.794667383378618	0.6859303751530412
LmxM.34.1300.1_57_0.228187919463087_112-93_0	LmxM.34.1300.1	-0.57381	-10.22652374628206	-0.62439	-9.293132655333702	-0.55274	-8.504465282171333	-0.5836466666666666	0.03682391387852916	-9.341373894595698	0.8620421981132937
LmxM.34.1320.1_0_0.0653633491311216_327-346_1	LmxM.34.1320.1	-0.011457	-1.0784082869658043	0.55409	-8.879068443614356	-0.19053	-2.4222033391779263	0.11736766666666665	0.3886664150094954	-4.126560023252695	4.170275590388939
LmxM.34.1320.1_14_0.374605055292259_1893-1912_1	LmxM.34.1320.1	0.061412	-1.6485028309537553	0.15539	-2.7132039973824944	0.10167	-1.975334228996854	0.10615733333333333	0.047149424612961434	-2.1123470191110343	0.545414083004678
LmxM.34.1320.1_29_0.0132306477093207_63-82_1	LmxM.34.1320.1	0.02737	-1.234495805149612	-0.24633	-3.737562031388626	0.27987	-5.180233732922831	0.02030333333333334	0.26317116736704527	-3.384097189820357	1.9964756433114041
LmxM.34.1320.1_29_0.0197472353870458_93-112_1	LmxM.34.1320.1	0.15464	-2.96566030838404	0.092264	-1.827302560112471	0.20151	-3.568819944778162	0.14947133333333332	0.05480609879687965	-2.7872609377582243	0.8843587800508187
LmxM.34.1320.1_29_0.061216429699842_303-322_1	LmxM.34.1320.1	-0.29121	-4.620884790639908	-0.012029	-1.07645981371777	0.14552	-2.2798371301383233	-0.05257300000000001	0.2211699237622512	-2.659060578165334	1.8023858970563147
LmxM.34.1320.1_29_0.065955766192733_331-350_1	LmxM.34.1320.1	0.22711	-3.7683316675317946	0.26989	-4.00339721542945	0.12216	-2.075574736836556	0.2063866666666667	0.07601401603213274	-3.2824345399326003	1.051758951090445
LmxM.34.1330.1_0_0.190307328605201_318-337_1	LmxM.34.1330.1	-0.07415	-1.7345102941172996	0.29854	-5.366406975069341	0.023423	-1.1848148073418974	0.08260433333333335	0.193264796810835	-2.7619106921761793	2.2722438134470813
LmxM.34.1330.1_14_0.220449172576832_366-385_1	LmxM.34.1330.1	0.033352	-1.268291921491925	-0.30827	-3.9664156018531833	-0.13055	-2.1570066910657837	-0.135156	0.17085756977084743	-2.463904738136964	1.3749936934777642
LmxM.34.1330.1_14_0.397163120567376_676-657_0	LmxM.34.1330.1	-0.16865	-2.4255322319574595	0.13893	-1.9632448979444146	-0.337	-3.8581591789682004	-0.12224000000000002	0.24133536272166994	-2.748978769623358	0.9879971053363547
LmxM.34.1330.1_29_0.220449172576832_363-382_1	LmxM.34.1330.1	-0.4053	-5.81481850110559	-0.4962	-5.856172988929406	-0.75201	-9.933824543264542	-0.5511699999999999	0.1797727223468566	-7.20160534443318	2.366261579213679
LmxM.34.1330.1_49_0.0177304964539007_40-21_0	LmxM.34.1330.1	-0.037745	-1.3257165323948774	0.11753	-2.080569906874974	0.20956	-3.433841452065452	0.09644833333333332	0.12499307284139123	-2.280042630445101	1.0681243817179624
LmxM.34.1330.1_49_0.269503546099291_459-440_0	LmxM.34.1330.1	-0.042656	-1.4172667418404405	0.17577	-3.19666052867677	0.19045	-3.615994414420215	0.10785466666666667	0.13055256100641358	-2.7433072283124758	1.1673678750742702
LmxM.34.1350.1_29_0.0405405405405405_31-12_0	LmxM.34.1350.1	0.18542	-3.1431688431800575	0.52187	-10.058462868467362	0.0024066	-1.0156337696985727	0.23656553333333333	0.26348141332901137	-4.739088493781997	4.7279392102445605
LmxM.34.1350.1_43_0.207207207207207_141-122_0	LmxM.34.1350.1	-0.31454	-4.935536501223123	0.10478	-1.8104549953080569	-0.040965	-1.2773206473079544	-0.083575	0.2128826547067656	-2.6744373812797115	1.9762299919065665
LmxM.34.1350.1_67_0.207207207207207_149-130_0	LmxM.34.1350.1	0.10691	-2.208754368906725	-0.0052658	-1.0359903286643688	-0.22982	-3.6405777863282465	-0.04272526666666667	0.17146189651702018	-2.2951074946331134	1.3044391909541178
LmxM.34.1350.1_71_0.213213213213213_131-150_1	LmxM.34.1350.1	-0.40133	-7.04149433314387	-0.046605	-1.3529121023309485	0.25418	-4.168434025471838	-0.064585	0.32812467192364553	-4.187613486982219	2.844339613686804
LmxM.34.1355.1_33_0.2280163599182_217-236_1	LmxM.34.1355.1	0.093438	-1.9597051055586072	-0.33324	-5.120695735157968	0.026022	-1.1897099142637586	-0.07126	0.22937168431173016	-2.7567035849934443	2.0831628148524333
LmxM.34.1355.1_67_0.470347648261759_457-476_1	LmxM.34.1355.1	-0.15475	-2.4898806581404056	-0.08365	-1.5731191112435148	0.086774	-1.6509473024441608	-0.050542	0.12411915803775016	-1.9046490239426939	0.5083171805926733
LmxM.34.1360.1_19_0.157777777777778_219-200_0	LmxM.34.1360.1	0.17017	-2.932350270227427	-0.023799	-1.153475393387441	-0.58533	-8.858297268545368	-0.14631966666666668	0.3923691473858939	-4.314707644053412	4.034136086413835
LmxM.34.1360.1_29_0.171851851851852_226-245_1	LmxM.34.1360.1	-0.26514	-5.071791154152182	-0.092495	-1.8277121970047854	0.2191	-3.9735823497738814	-0.04617833333333333	0.24542008802934884	-3.624361900310283	1.649993412651791
LmxM.34.1360.1_29_0.482962962962963_646-665_1	LmxM.34.1360.1	-0.070688	-1.714817975399243	0.025593	-1.1948528531916116	-0.00089726	-1.0068227427388972	-0.01533075333333333	0.04973682777985075	-1.3054978571099174	0.3667370311769807
LmxM.34.1360.1_38_0.00296296296296296_44946_1	LmxM.34.1360.1	-0.0036734	-1.0287018285332827	0.10558	-1.8768317814815743	0.10995	-1.9821578877129504	0.07061886666666667	0.06437608165967647	-1.6292304992426025	0.5227326376087423
LmxM.34.1360.1_38_0.171851851851852_225-244_1	LmxM.34.1360.1	0.16696	-3.3014294493388	0.28359	-4.6958908660648895	0.071155	-1.6278011966699217	0.17390166666666665	0.10638748685034972	-3.20837383735787	1.5361601690751163
LmxM.34.1360.1_43_0.157777777777778_224-205_0	LmxM.34.1360.1	0.13822	-2.5619967812197464	0.0076365	-1.0481406997134581	0.22793	-3.5510398625800845	0.12459550000000001	0.11077692352538952	-2.3870591145044298	1.2605865481181624
LmxM.34.1370.1_74_0.432506887052342_151-170_1	LmxM.34.1370.1	0.083953	-1.827865840830994	0.11773	-2.0249069351880737	0.041552	-1.3296636079295374	0.08107833333333334	0.038170272494879226	-1.7274787946495351	0.3583280484488464
LmxM.34.1380.1_29_0.0190088255261371_21-40_1	LmxM.34.1380.1	-0.030322	-1.2855619160079887	0.026082	-1.1997490576762426	0.21226	-3.8142501433141702	0.06934	0.12694466355069833	-2.0998537056661335	1.4853307108953797
LmxM.34.1380.1_43_0.214528173794976_313-332_1	LmxM.34.1380.1	-0.14753	-2.274103568576587	0.090031	-1.6543947016122178	-0.18825	-2.514400059811425	-0.08191633333333333	0.15029618651294296	-2.147632776666743	0.4437324080316468
LmxM.34.1380.1_43_0.322471147318398_468-487_1	LmxM.34.1380.1	-0.70984	-16.462724626349537	-0.41072	-6.718859412941744	-0.39251	-6.173137128423906	-0.5043566666666667	0.1781865629988225	-9.784907055905062	5.789593149009484
LmxM.34.1380.1_52_0.192124915139172_273-292_1	LmxM.34.1380.1	0.061812	-1.6238385535683377	-0.073115	-1.6026088261870057	-0.0099709	-1.075304151613148	-0.007091299999999999	0.06750957639009447	-1.4339171771228305	0.3107493393075479
LmxM.34.1380.1_52_0.214528173794976_312-331_1	LmxM.34.1380.1	0.22398	-3.9063857406886657	-0.16034	-2.2094881710666536	-0.22483	-2.9109249571127997	-0.05373	0.24265587382134396	-3.0089329562893727	0.8526837141485811
LmxM.34.1380.1_89_0.479293957909029_697-716_1	LmxM.34.1380.1	-0.15383	-2.5553668543807597	-0.051492	-1.398584919687748	0.029211	-1.2080242727182713	-0.058703666666666675	0.09173335283490586	-1.7206586822622596	0.7291307423874075
LmxM.34.1390.1_14_0.229105211406096_461-480_1	LmxM.34.1390.1	-0.45303	-5.06081856597806	-0.30511	-3.2437145092635373	-0.26584	-2.921597840900167	-0.3413266666666667	0.09871048188178058	-3.7420436387139215	1.1533929376386782
LmxM.34.1390.1_29_0.0727630285152409_141-160_1	LmxM.34.1390.1	-0.21777	-3.1503241325583953	0.11101	-1.857672832313931	-0.18782	-2.534487271790763	-0.09819333333333331	0.1817932249379314	-2.51416141222103	0.6465653110331255
LmxM.34.1390.1_29_0.482792527040315_977-996_1	LmxM.34.1390.1	0.031632	-1.2161125920868991	-0.31107	-3.5739650211679828	0.2814	-3.7265199170307315	0.0006539999999999879	0.29744731060811425	-2.838865843428538	1.4074140595851024
LmxM.34.1390.1_33_0.0884955752212389_188-169_0	LmxM.34.1390.1	-0.36909	-7.18459245814671	0.087483	-1.8059079035042618	-0.044373	-1.3471014636825713	-0.10865999999999998	0.23497731775428876	-3.445867275111181	3.2459475246842024
LmxM.34.1390.1_48_0.367256637168142_755-736_0	LmxM.34.1390.1	-0.26094	-4.570755770129858	-0.10203	-1.8826719937214484	-0.72337	-13.299562156919773	-0.3621133333333333	0.3227892213710571	-6.58432997359036	5.968852993185949
LmxM.34.1390.1_48_0.404129793510324_829-810_0	LmxM.34.1390.1	-0.11657	-2.022032876156221	-0.41969	-5.468171919043727	0.10297	-1.784776180239005	-0.14442999999999998	0.26244142889414396	-3.091660325146318	2.0615353991348275
LmxM.34.1400.1_43_0.271816881258941_185-204_1	LmxM.34.1400.1	-0.056744	-1.4954874006448613	-0.19438	-2.9047533840273436	0.012273	-1.0862286027338537	-0.07961700000000001	0.10520810899830867	-1.828823129135353	0.9539877493767144
LmxM.34.1400.1_67_0.271816881258941_181-200_1	LmxM.34.1400.1	0.092127	-2.0537871809602053	-0.042068	-1.3316593582804714	0.080389	-1.7562773063622525	0.04348266666666667	0.07432114494767511	-1.7139079485343098	0.36292357313091067
LmxM.34.1400.1_67_0.353361945636624_238-257_1	LmxM.34.1400.1	0.16045	-2.800867304397451	0.05118	-1.379128362920863	0.18869	-2.975725716053	0.13344	0.07262509965569755	-2.3852404611237716	0.8756940285535636
LmxM.34.1400.1_67_0.404864091559371_277-296_1	LmxM.34.1400.1	-0.01438	-1.108982179298593	-0.17703	-2.4760085611097806	0.25814	-3.684994959087585	0.022243333333333327	0.21988447792723645	-2.4233285664986526	1.2888141242177724
LmxM.34.1400.1_71_0.271816881258941_180-199_1	LmxM.34.1400.1	0.085801	-1.8997435437318972	0.15578	-2.714339746763183	-0.27282	-4.08292117995882	-0.010413000000000006	0.22992898979250095	-2.8990014901513006	1.1032411873356152
LmxM.34.1410.1_14_0.393401015228426_935-916_0	LmxM.34.1410.1	-0.49959	-7.867870149475097	-0.49442	-7.121358456918396	-0.27305	-3.6488420933033208	-0.42235333333333336	0.12932631686293913	-6.21269023323227	2.2515123562272144
LmxM.34.1410.1_43_0.128595600676819_297-316_1	LmxM.34.1410.1	-0.089457	-1.8067657014735135	-0.27614	-3.5305390824207814	-0.082095	-1.6271325723898005	-0.14923066666666665	0.10996833147017068	-2.3214791187613653	1.0509217440224479
LmxM.34.1410.1_49_0.350253807106599_832-813_0	LmxM.34.1410.1	-0.60776	-15.80509122914234	-0.36906	-6.503601055739809	-0.49444	-9.719923582821734	-0.49042	0.11940076549168349	-10.676205289234629	4.723905787374567
LmxM.34.1410.1_49_0.350253807106599_833-814_0	LmxM.34.1410.1	-0.62157	-17.18478286565767	-0.40566	-7.796981815959809	-0.36823	-7.035160475110136	-0.4651533333333333	0.13674750978841746	-10.672308385575873	5.652816627941421
LmxM.34.1410.1_49_0.350253807106599_834-815_0	LmxM.34.1410.1	-0.58618	-13.096655139623136	-0.49039	-8.658647242457171	-0.31816	-5.216518200847281	-0.46491	0.13581459015878966	-8.990606860975864	3.9505426759763314
LmxM.34.1410.1_57_0.0279187817258883_77-58_0	LmxM.34.1410.1	-0.17527	-3.196528263555029	-0.11407	-1.9850677443914095	-5.169e-05	-1.0003722633445862	-0.09646389666666667	0.08892606589606916	-2.0606560904303417	1.1000274964098666
LmxM.34.1420.1_0_0.0164281928987811_24-43_1	LmxM.34.1420.1	-0.19906	-2.939415770733631	-0.11154	-1.8495910994335414	-0.31744	-4.261216601629362	-0.20934666666666665	0.10333471891544165	-3.016741157265512	1.207670817011838
LmxM.34.1420.1_0_0.142024377318495_265-284_1	LmxM.34.1420.1	0.0062373	-1.0492449416781606	-0.049991	-1.369889062219763	-0.065198	-1.481360124656195	-0.03631723333333334	0.03762950229093302	-1.3001647095180395	0.22433679337057214
LmxM.34.1420.1_0_0.146793852676206_270-289_1	LmxM.34.1420.1	-0.11153	-2.195675444737452	0.26544	-4.397052897748197	0.15504	-2.60804755652996	0.10298333333333333	0.19380149027634783	-3.0669252996718694	1.1702317121063155
LmxM.34.1420.1_14_0.0911499735029147_162-181_1	LmxM.34.1420.1	-0.13149	-2.0844806289453834	0.25698	-3.766504563325462	-0.10654	-1.7724018455223742	0.006316666666666665	0.21743896990496744	-2.54112901259774	1.072616996885024
LmxM.34.1420.1_19_0.107048224695284_195-214_1	LmxM.34.1420.1	-0.24747	-3.345329834059766	0.38176	-5.4441053330588876	-0.12079	-1.8459560716174712	0.0045	0.3327999193209037	-3.5451304129120422	1.8073764772136245
LmxM.34.1420.1_29_0.0842607313195548_162-143_0	LmxM.34.1420.1	-0.10695	-2.009954233109168	0.12226	-2.1272043292769016	-0.017225	-1.1217345111577963	-0.0006383333333333368	0.11550170630052757	-1.7529643578479552	0.549795630918614
LmxM.34.1450.1_0_0.078901291311009_717-736_1	LmxM.34.1450.1	-0.56357	-8.296077163072463	-0.10647	-1.7181842621944474	-0.080229	-1.5249940003754627	-0.25008966666666665	0.27179879885741465	-3.846418475214124	3.8547279343865912
LmxM.34.1450.1_0_0.148500766031954_1350-1369_1	LmxM.34.1450.1	-0.1693	-3.028428121223055	0.077347	-1.6646036422778991	-0.021497	-1.1765734482536883	-0.03781666666666667	0.1241307145404929	-1.9565350705848807	0.9598225885936608
LmxM.34.1450.1_0_0.153753556576931_1400-1419_1	LmxM.34.1450.1	-0.037231	-1.290458789468679	-0.22743	-3.0401289709241532	-0.38318	-5.364444326664031	-0.215947	0.17326012846872763	-3.2316773623522876	2.0437361935957523
LmxM.34.1450.1_14_0.151127161304443_1371-1390_1	LmxM.34.1450.1	-0.28046	-4.338410911221172	0.068174	-1.4832949456687359	0.060766	-1.4370527967779183	-0.050506666666666665	0.19917987159683914	-2.4195862178892753	1.661911771692076
LmxM.34.1450.1_14_0.172138323484351_1563-1582_1	LmxM.34.1450.1	-0.1941	-3.2123535710893303	0.22302	-3.4566902189150057	-0.06598	-1.5020923559748816	-0.012353333333333332	0.21366828995743223	-2.723712048659739	1.0649840865169096
LmxM.34.1450.1_14_0.276209236156708_2519-2538_1	LmxM.34.1450.1	-0.34419	-5.667419229600846	-0.095118	-1.7398008696368898	0.16511	-2.621124419602463	-0.09139933333333332	0.254670363138967	-3.342781506280066	2.060858609523102
LmxM.34.1460.1_43_0.237373737373737_229-248_1	LmxM.34.1460.1	0.60668	-17.311568739502817	-0.27279	-3.695479612827338	-0.18877	-2.6694094766996783	0.048373333333333345	0.48532936304465785	-7.892152609676611	8.173570526470414
LmxM.34.1460.1_52_0.237373737373737_228-247_1	LmxM.34.1460.1	0.29094	-6.345315171258194	0.26954	-4.616100550867721	0.064828	-1.5341153640108143	0.20843599999999998	0.12482761412443963	-4.165177028712242	2.437090460659828
LmxM.34.1470.1_38_0.15792103948026_312-331_1	LmxM.34.1470.1	-0.062745	-1.5275704574040738	-0.030252	-1.209458144564188	-0.031398	-1.2103925952596026	-0.041465	0.018437926374730965	-1.3158070657426215	0.1833930719397458
LmxM.34.1470.1_38_0.162418790604698_318-337_1	LmxM.34.1470.1	0.039983	-1.3347491403677243	0.20954	-3.201164773011955	-0.16392	-2.4822828718499204	0.028534333333333328	0.1869930396467562	-2.339398928409867	0.9413759580605541
LmxM.34.1470.1_38_0.162418790604698_321-340_1	LmxM.34.1470.1	-0.12113	-2.1323818251223323	-0.030811	-1.208657668276545	0.1434	-2.3118572482285673	-0.0028469999999999975	0.13446382114531774	-1.884298913875815	0.5919638303486034
LmxM.34.1470.1_43_0.147426286856572_285-304_1	LmxM.34.1470.1	-0.010563	-1.0815496471988988	-0.26545	-3.6784966970651194	0.0050226	-1.0352805170469306	-0.09033013333333334	0.15185833367929905	-1.931775620436983	1.512881719683985
LmxM.34.1470.1_43_0.147426286856572_286-305_1	LmxM.34.1470.1	0.034858	-1.3103573176395324	0.16054	-2.461791632929156	0.22372	-3.5084854958362888	0.139706	0.09613925019470457	-2.426878148801659	1.0994799159039188
LmxM.34.1470.1_43_0.36431784107946_733-714_0	LmxM.34.1470.1	0.042357	-1.311001488173861	-0.05243	-1.330135081642156	-0.071661	-1.4595322501259633	-0.027244666666666667	0.06103893710029143	-1.3668896066473266	0.08079924592955566
LmxM.34.1480.1_29_0.0161616161616162_45291_1	LmxM.34.1480.1	0.018168	-1.1723402902227682	0.10509	-2.0682957659207095	-0.010579	-1.0867187828501874	0.037559666666666665	0.060223391986281655	-1.4424516129978884	0.5436850544588759
LmxM.34.1480.1_29_0.122222222222222_114-133_1	LmxM.34.1480.1	-0.37884	-7.2744734644357845	0.046258	-1.3617463296340762	0.016289	-1.1250976140209423	-0.105431	0.23725281073361387	-3.2537724693636014	3.4840390385989033
LmxM.34.1480.1_29_0.134343434343434_130-149_1	LmxM.34.1480.1	-0.16059	-2.7602255991655187	0.032276	-1.2257978313346396	0.25596	-3.919620670630491	0.04254866666666667	0.20846491643759468	-2.635214700376883	1.351255403685753
LmxM.34.1480.1_43_0.131313131313131_120-139_1	LmxM.34.1480.1	0.20086	-3.521299421250444	-0.24133	-3.4660181066891473	-0.040271	-1.2887306559778426	-0.02691366666666666	0.2213974091771025	-2.7586827279724777	1.2733158784865197
LmxM.34.1480.1_46_0.0767676767676768_69-88_1	LmxM.34.1480.1	0.252	-4.370220950714425	0.11002	-1.7921521161776257	0.0965	-1.7653711540208508	0.15284	0.08614073832978215	-2.642581406970967	1.4962396532016815
LmxM.34.1480.1_52_0.0767676767676768_67-86_1	LmxM.34.1480.1	0.2584	-4.251538766995965	0.34501	-5.213517385506576	0.061167	-1.4592545386890876	0.22152566666666665	0.1454699264670651	-3.641436897063876	1.950074511273739
LmxM.34.1490.1_14_0.0194647201946472_45102_1	LmxM.34.1490.1	-0.35909	-6.21314272207958	0.15166	-2.3942515693857485	0.43341	-8.46050307320882	0.07532666666666667	0.4017264564767092	-5.689299121558048	3.0668649978870017
LmxM.34.1490.1_14_0.0705596107055961_49-68_1	LmxM.34.1490.1	0.040617	-1.3528752524476524	0.22486	-3.4677887839887895	0.26508	-4.126731703969082	0.1768523333333333	0.11968484296824446	-2.982465246801841	1.4492149962039802
LmxM.34.1490.1_14_0.0705596107055961_50-69_1	LmxM.34.1490.1	0.082268	-1.8843754132598536	0.069603	-1.5731191112435148	0.047841	-1.3955832301954842	0.06657066666666665	0.017412663964291426	-1.6176925848996175	0.24742583832642953
LmxM.34.1490.1_29_0.0194647201946472_45260_1	LmxM.34.1490.1	-0.10568	-2.080203819597196	-0.093596	-1.7396563235678684	-0.068507	-1.5367918936060545	-0.089261	0.018961860430875447	-1.7855506789237061	0.2745976132771302
LmxM.34.1490.1_29_0.0194647201946472_45291_1	LmxM.34.1490.1	0.20983	-4.638851515102395	0.14306	-2.513905565616586	0.35749	-7.629186680613031	0.23679333333333333	0.10972840212694857	-4.927314587110671	2.5698119443442073
LmxM.34.1490.1_29_0.187347931873479_150-169_1	LmxM.34.1490.1	-0.025508	-1.1943575423964772	0.015227	-1.1067744925240293	-0.13646	-2.1958076316929724	-0.04891366666666667	0.07850544832260584	-1.4989798888711594	0.6050573320197408
LmxM.34.1510.1_0_0.0822222222222222_141-160_1	LmxM.34.1510.1	-0.19644	-3.220533504654663	-0.062034	-1.4486621615978812	-0.41824	-6.369803305696467	-0.22557133333333335	0.17988094547598235	-3.6796663239830036	2.4924906718728717
LmxM.34.1510.1_29_0.0955555555555556_165-184_1	LmxM.34.1510.1	0.036748	-1.2524630748499654	-0.22507	-2.560123714943484	-0.13432	-1.8961411862279132	-0.10754733333333333	0.1329464104116141	-1.9029093253404543	0.6538565922224328
LmxM.34.1510.1_29_0.408888888888889_733-752_1	LmxM.34.1510.1	0.22398	-4.579835626806115	-0.095722	-1.8148641824345197	0.16357	-2.739169791561081	0.09727599999999999	0.16984850022299286	-3.044623200267239	1.4075663787954174
LmxM.34.1510.1_29_0.410555555555556_736-755_1	LmxM.34.1510.1	0.2413	-4.526593355515719	0.30721	-5.013543918656844	0.20187	-3.316441871413358	0.25012666666666666	0.05322181351037686	-4.285526381861974	0.8738557112186426
LmxM.34.1510.1_33_0.342222222222222_611-630_1	LmxM.34.1510.1	-0.35928	-5.475984481745564	-0.34574	-4.416299928724271	-0.094421	-1.6894690839508941	-0.2664803333333333	0.14916146801481048	-3.8605844981402426	1.9534685675167454
LmxM.34.1510.1_43_0.342222222222222_609-628_1	LmxM.34.1510.1	-0.23248	-3.338702795220972	-0.45195	-5.460020358325044	0.0047288	-1.0274661430806944	-0.22656706666666668	0.22839681188189415	-3.2753964322089035	2.2169551167013903
LmxM.34.1520.1_29_0.118427069044353_255-274_1	LmxM.34.1520.1	0.33121	-5.784045624973429	0.13162	-2.071263577384085	0.39166	-5.9770995978899215	0.28482999999999997	0.1360828008971009	-4.610802933415812	2.2014228500540822
LmxM.34.1520.1_52_0.21307727480567_459-478_1	LmxM.34.1520.1	0.34037	-6.987076113280106	0.17876	-2.65716311462841	-0.1107	-1.8368052962048629	0.1361433333333333	0.2285348363670916	-3.8270148413711262	2.7672616734285196
LmxM.34.1520.1_57_0.438957475994513_966-947_0	LmxM.34.1520.1	-0.13558	-2.5255712254050278	-0.19135	-2.8957062861652156	-0.12488	-2.205490140580881	-0.15060333333333334	0.03569090406999146	-2.542255884050375	0.34541043018691214
LmxM.34.1520.1_77_0.438957475994513_970-951_0	LmxM.34.1520.1	-0.1297	-2.5769834196209995	-0.13754	-2.3544569589912476	0.1218	-2.302361383849151	-0.04848	0.14751889777245492	-2.4112672541537994	0.1458590856279128
LmxM.34.1520.1_89_0.433927754915409_938-957_1	LmxM.34.1520.1	0.16327	-3.3256839867716974	-0.061408	-1.508686636683759	-0.11607	-2.11659188939444	-0.004736	0.14804220880546196	-2.316987504283299	0.9249262913371317
LmxM.34.1520.1_89_0.433927754915409_939-958_1	LmxM.34.1520.1	-0.23395	-4.347193222182767	0.13431	-2.3692143334141313	0.12755	-2.333508797532508	0.009303333333333339	0.21069067974956399	-3.0166387843764686	1.1524322345794022
LmxM.34.1530.1_19_0.0535211267605634_64-45_0	LmxM.34.1530.1	0.066613	-1.7137764926058168	0.034991	-1.2543891862262682	0.37047	-7.791665538926725	0.157358	0.18523641955349926	-3.5866104059196027	3.6489211663227006
LmxM.34.1530.1_29_0.0535211267605634_63-44_0	LmxM.34.1530.1	-0.050167	-1.4310884356390978	0.01198	-1.078652031258008	-0.10616	-1.9341740500370732	-0.04811566666666667	0.05909670782990651	-1.4813048389780594	0.42996598298839617
LmxM.34.1530.1_52_0.0206572769953052_14-33_1	LmxM.34.1530.1	0.040699	-1.3334033630150313	-0.20761	-2.7703284095253564	0.24655	-3.6462566662296068	0.02654633333333334	0.22741053159502822	-2.5833294795899984	1.1677110303475642
LmxM.34.1530.1_57_0.404694835680751_434-415_0	LmxM.34.1530.1	-0.20561	-3.7920771705913516	-0.19226	-3.101461926305779	0.17216	-3.0614085735980168	-0.07523666666666665	0.2143557525081455	-3.3183158901650494	0.4107777755540826
LmxM.34.1530.1_67_0.499530516431925_525-544_1	LmxM.34.1530.1	-0.18052	-2.6895574982113333	0.098708	-1.7668923839155204	-0.30391	-3.9138901923277967	-0.128574	0.2062743407891539	-2.7901133581515496	1.0770253052078287
LmxM.34.1530.1_71_0.460093896713615_482-501_1	LmxM.34.1530.1	-0.19724	-3.239075658330443	0.28001	-4.277324144237594	0.12216	-2.075574736836556	0.06831	0.24313937875218813	-3.1973248464681974	1.1014683204550522
LmxM.34.1540.1_49_0.13758389261745_131-112_0	LmxM.34.1540.1	-0.14701	-2.676678357878742	0.2277	-3.880487110629862	-0.094766	-1.840572314755128	-0.004691999999999997	0.20294553489052178	-2.7992459277545776	1.0254658456019465
LmxM.34.1540.1_52_0.296420581655481_258-277_1	LmxM.34.1540.1	0.10949	-2.062619446756243	0.078459	-1.5867915542882325	0.32493	-5.200302579532995	0.17095966666666665	0.1342418653041343	-2.949904526859157	1.9633699581131643
LmxM.34.1550.1_14_0.388154674498287_789-808_1	LmxM.34.1550.1	0.11297	-2.1763093267853395	-0.33165	-4.628144544201305	-0.046194	-1.3290835440264668	-0.08829133333333333	0.22527954901706754	-2.711179138337704	1.713334514098516
LmxM.34.1550.1_29_0.0797846304454234_157-176_1	LmxM.34.1550.1	0.22285	-4.652139352124856	-0.016518	-1.1255382267318534	-0.081329	-1.7338863242785927	0.04166766666666666	0.16021983293067477	-2.5038546343784343	1.885170356579029
LmxM.34.1550.1_29_0.0797846304454234_158-177_1	LmxM.34.1550.1	-0.11889	-2.375189749967294	0.35879	-6.953251366126032	0.18622	-3.2426216722599115	0.14204	0.2418851998366167	-4.190354262784412	2.43172980359521
LmxM.34.1550.1_33_0.388154674498287_788-807_1	LmxM.34.1550.1	-0.1962	-3.0286635652494756	-0.17256	-2.3928870390815673	-0.12868	-1.998264040009104	-0.16581333333333334	0.03426186996258865	-2.4732715481133822	0.5198817628779742
LmxM.34.1550.1_38_0.156142927068037_312-331_1	LmxM.34.1550.1	0.0056544	-1.047603806367726	0.093378	-1.8138493827113986	0.13355	-2.357928777555194	0.07752746666666667	0.06540451574664653	-1.7397939888781062	0.6582940327438892
LmxM.34.1550.1_43_0.0606950562897699_114-133_1	LmxM.34.1550.1	-0.32747	-5.141321903879229	0.14688	-2.289890745808815	0.099329	-1.858195792341149	-0.02708699999999999	0.26122353342874755	-3.0964694806763977	1.7840000582178328
LmxM.34.1560.1_14_0.329898770788142_1821-1840_1	LmxM.34.1560.1	0.20398	-3.4616724206532563	0.024054	-1.1517754861826994	-0.01051	-1.0658503991074555	0.072508	0.11516220131623048	-1.8930994353144703	1.3591032660906217
LmxM.34.1560.1_29_0.0135574837310195_81-62_0	LmxM.34.1560.1	0.1733	-3.477606723797666	-0.059438	-1.4939424587736863	-0.087766	-1.785323096336681	0.008698666666666674	0.1432508921345111	-2.252290759636011	1.0711092745414488
LmxM.34.1560.1_29_0.187093275488069_1038-1019_0	LmxM.34.1560.1	-0.1447	-2.6105124835789555	0.12018	-2.1296644798732545	0.22523	-3.6697858227506983	0.06690333333333333	0.19063277166671352	-2.803320928734303	0.787956064821556
LmxM.34.1560.1_29_0.392805495300072_2165-2184_1	LmxM.34.1560.1	0.12475	-2.338243104657598	0.15214	-2.441744123099465	0.23325	-3.7777394882403916	0.17004666666666668	0.05642294775473304	-2.8525755719991515	0.8028849974565143
LmxM.34.1560.1_34_0.170824295010846_948-929_0	LmxM.34.1560.1	-0.068524	-1.6391256025155878	-0.050148	-1.3891450005488812	-0.14912	-2.418959260966073	-0.08926400000000001	0.05264479932528948	-1.8157432880101805	0.5371449598216035
LmxM.34.1560.1_34_0.170824295010846_949-930_0	LmxM.34.1560.1	-0.13097	-2.179246729474179	0.1909	-2.7491257182192843	-0.20854	-2.9975667838281597	-0.04953666666666667	0.21180561662367062	-2.641979743840541	0.4195499049084069
LmxM.34.1570.1_19_0.0811843361986628_78-97_1	LmxM.34.1570.1	-0.0040846	-1.0307931352372905	-0.093596	-1.7396563235678684	0.15324	-2.5225837798320563	0.0185198	0.12496088147304338	-1.7643444128790717	0.7462016873074565
LmxM.34.1570.1_19_0.0811843361986628_79-98_1	LmxM.34.1570.1	-0.3553	-5.035756643780343	-0.14861	-2.0861336495935388	-0.14224	-2.0242612396883226	-0.21538333333333334	0.12121323951340189	-3.048717177687402	1.7211047116997447
LmxM.34.1570.1_29_0.186246418338109_199-180_0	LmxM.34.1570.1	-0.72399	-16.588231817498105	-0.412	-6.426501376092288	-0.24188	-3.6782011763797406	-0.45929000000000003	0.24450924542847047	-8.897644789990045	6.8005246207694485
LmxM.34.1570.1_34_0.186246418338109_200-181_0	LmxM.34.1570.1	-0.68759	-14.123518229789386	-0.10847	-1.8053027059853919	-0.4907	-7.296213208623121	-0.42892	0.2944614913702639	-7.741678048132633	6.171177976298436
LmxM.34.1570.1_52_0.296084049665712_305-324_1	LmxM.34.1570.1	0.16443	-2.921597840900167	0.21037	-3.160349940067517	0.12173	-2.0227948237794817	0.16551000000000002	0.04432986803499419	-2.701580868249055	0.5998445730680501
LmxM.34.1570.1_67_0.316141356255969_323-342_1	LmxM.34.1570.1	-0.2315	-3.9799651122571404	0.081474	-1.6903069102997632	-0.20673	-3.214628566987271	-0.11891866666666666	0.17398650483682157	-2.9616335298480583	1.1656065103886801
LmxM.34.1580.1_57_0.338624338624339_440-459_1	LmxM.34.1580.1	0.065494	-1.5503340420405052	0.0062118	-1.038655236902948	-0.083742	-1.5954412479799187	-0.004012066666666665	0.07514147663716314	-1.3948101756411238	0.30926270434310466
LmxM.34.1590.1_14_0.26482440990213_454-473_1	LmxM.34.1590.1	0.10669	-2.3198304992339205	-0.31113	-4.927348103005979	0.14988	-2.7088585555602256	-0.018186666666666667	0.2546138084105678	-3.3186790526000416	1.406661932538416
LmxM.34.1590.1_33_0.312607944732297_549-530_0	LmxM.34.1590.1	0.16878	-3.332469331612686	0.012702	-1.0947692658218233	-0.0037682	-1.0272602983640917	0.05923793333333333	0.09522297595230542	-1.8181662985995335	1.311859223398771
LmxM.34.1590.1_52_0.166378814047208_279-298_1	LmxM.34.1590.1	-0.22594	-3.54235738274006	0.077851	-1.624995054691285	0.22348	-3.4850829296634482	0.025130333333333338	0.22930151682955205	-2.8841451223649313	1.0908319120908212
LmxM.34.1590.1_57_0.290731145653425_497-516_1	LmxM.34.1590.1	-0.01359	-1.1110374294286856	-0.098726	-1.796204970318742	-0.078979	-1.6337432593638888	-0.063765	0.04456045299365795	-1.5136618863704385	0.358019960166086
LmxM.34.1590.1_67_0.416810592976396_717-736_1	LmxM.34.1590.1	-0.022161	-1.1898744679748643	-0.26244	-3.6296794592139836	-0.28492	-4.0412567860040705	-0.1898403333333333	0.14564891596003499	-2.9536035710643063	1.5412346465724918
LmxM.34.1590.1_67_0.489349453080023_846-865_1	LmxM.34.1590.1	-0.23294	-4.522144483405542	-0.21837	-3.4787642882765955	0.040084	-1.3411313693621576	-0.13707533333333333	0.15359734133549752	-3.1140133803480983	1.6215713140515884
LmxM.34.1600.1_19_0.0339347079037801_74-93_1	LmxM.34.1600.1	-0.70686	-15.380852561763435	-0.39754	-5.585886121137395	-0.74847	-14.490716008370503	-0.6176233333333333	0.19172989655589276	-11.81915156375711	5.416482652934415
LmxM.34.1600.1_19_0.117268041237113_276-257_0	LmxM.34.1600.1	-0.38312	-6.756830099883544	-0.6559	-11.381976401882422	-0.77258	-14.579445670550973	-0.6038666666666667	0.19987589582872	-10.90608405743898	3.932961191549827
LmxM.34.1600.1_29_0.0914948453608247_217-198_0	LmxM.34.1600.1	-0.38315	-6.775801630878521	-0.36204	-5.316916231737758	-0.46364	-6.897319833695181	-0.4029433333333334	0.05361410293321464	-6.330012565437154	0.8794684783551457
LmxM.34.1600.1_29_0.152061855670103_360-341_0	LmxM.34.1600.1	0.04014	-1.3902790729744159	-0.04002	-1.3120399238493736	-0.068689	-1.6126330472593107	-0.02285633333333333	0.05640816785123706	-1.4383173480277003	0.15594811112324075
LmxM.34.1600.1_33_0.152061855670103_363-344_0	LmxM.34.1600.1	-0.06025	-1.6025212018643653	-0.047888	-1.3899009497716284	-0.021627	-1.1685086097499453	-0.043254999999999995	0.019723908055960918	-1.38697692046198	0.2170210703803256
LmxM.34.1600.1_38_0.173109965635739_396-415_1	LmxM.34.1600.1	0.094391	-2.0280809114045417	-0.071259	-1.5734196315687898	-0.038691	-1.2878497520724022	-0.0051863333333333345	0.08776048450944955	-1.6297834316819113	0.37332050678196715
LmxM.34.1610.1_19_0.0932914046121593_270-251_0	LmxM.34.1610.1	-0.25682	-3.7957791357215798	-0.042212	-1.2898237243529125	0.23695	-3.686777370854728	-0.02069399999999999	0.24758730070017726	-2.9241267436430736	1.416396877761217
LmxM.34.1610.1_29_0.476240391334731_1358-1377_1	LmxM.34.1610.1	-0.23306	-3.5073366572241644	-0.24798	-3.150964726782767	0.30243	-4.8609444468939085	-0.05953666666666668	0.31356108245975506	-3.83974861030028	0.9021535017438843
LmxM.34.1610.1_33_0.387141858839972_1105-1124_1	LmxM.34.1610.1	-0.34135	-5.412485226205956	0.068132	-1.4811587299447637	-0.052107	-1.3501877500632165	-0.10844166666666666	0.21047344982760494	-2.7479439020713126	2.3084894845783217
LmxM.34.1610.1_49_0.0786163522012579_234-215_0	LmxM.34.1610.1	-0.046931	-1.4441014075770688	0.32549	-6.16069823796664	0.010712	-1.0829853592995702	0.09642366666666667	0.20046001512105435	-2.89592833494776	2.8331330872065155
LmxM.34.1610.1_49_0.0786163522012579_235-216_0	LmxM.34.1610.1	0.45658	-14.190020686403793	0.09438	-1.8859741977812092	-0.07049	-1.6429953380570792	0.16015666666666667	0.2696212596093515	-5.906330074080693	7.174915142500682
LmxM.34.1610.1_52_0.138714185883997_387-406_1	LmxM.34.1610.1	-0.07214	-1.6827376152430455	0.057764	-1.462193053348284	0.064437	-1.5174986248503932	0.016687	0.07699876089262735	-1.5541430978139077	0.11474793677630274
LmxM.34.1620.1_14_0.362735042735043_2116-2135_1	LmxM.34.1620.1	-0.15331	-2.8259157788549967	-0.16509	-2.6648277722725116	0.11102	-2.149178178677915	-0.06912666666666667	0.15612273451785724	-2.5466405766018076	0.353510402659862
LmxM.34.1620.1_14_0.386324786324786_2256-2275_1	LmxM.34.1620.1	0.034041	-1.2907058347518077	-0.085596	-1.6930565350382105	0.040472	-1.319365980857041	-0.003694333333333334	0.07100177245909664	-1.434376116882353	0.224481669734213
LmxM.34.1620.1_14_0.38991452991453_2274-2293_1	LmxM.34.1620.1	0.045546	-1.3291922882445115	-0.208	-2.5267346825087937	-0.3688	-4.721087466857598	-0.17708466666666667	0.20889583601722017	-2.8590048125369676	1.720186270482467
LmxM.34.1620.1_14_0.38991452991453_2275-2294_1	LmxM.34.1620.1	-0.16159	-2.4830085898204652	-0.17992	-2.425299734206539	0.12455	-1.9661168191056628	-0.07232	0.1707405777781017	-2.291475047710889	0.28324205318934403
LmxM.34.1620.1_29_0.36974358974359_2172-2153_0	LmxM.34.1620.1	-0.066882	-1.5396831005887166	0.00098543	-1.005866367402063	-0.13566	-2.077887421587668	-0.06718552333333333	0.06832322064848549	-1.5411456298594828	0.536012023557499
LmxM.34.1620.1_33_0.386324786324786_2253-2272_1	LmxM.34.1620.1	-0.26196	-4.286219737186847	-0.061663	-1.453830062929716	0.053276	-1.4085465304379432	-0.09011566666666669	0.15953244060169497	-2.3828654435181686	1.6485086669468794
LmxM.34.1630.1_29_0.0755148741418764_102-83_0	LmxM.34.1630.1	-0.17441	-2.838243858720642	-0.1562	-2.215506067811098	-0.4332	-5.985484733868228	-0.25460333333333335	0.15493701311608316	-3.6797448867999893	2.0209596163272097
LmxM.34.1630.1_29_0.144927536231884_183-202_1	LmxM.34.1630.1	-0.17542	-3.1669431490663786	-0.094926	-1.8470456186062667	0.10543	-2.0219156891541634	-0.05497199999999999	0.14462510920307026	-2.345301485608936	0.716914327336392
LmxM.34.1630.1_43_0.1906941266209_240-259_1	LmxM.34.1630.1	-0.25334	-3.4901967515824257	-0.16485	-2.131306914012452	-0.22218	-2.7889529080500663	-0.21345666666666666	0.04488532536735513	-2.8034855245483143	0.679561472840722
LmxM.34.1630.1_49_0.0755148741418764_108-89_0	LmxM.34.1630.1	-0.052759	-1.4134956016362115	-0.24375	-3.339491177120308	0.056591	-1.4042252032355313	-0.07997266666666668	0.1520086076850036	-2.05240399399735	1.1146598350129826
LmxM.34.1630.1_57_0.213577421815408_273-292_1	LmxM.34.1630.1	0.21198	-3.600021769774783	0.22977	-3.263667022019322	-0.012873	-1.0829853592995702	0.14295899999999997	0.13524729273815428	-2.6488913836978916	1.366502794369491
LmxM.34.1630.1_57_0.346300533943555_447-466_1	LmxM.34.1630.1	-0.12598	-2.2196663812291897	-0.40873	-5.631216008995954	-0.25306	-3.374389102817787	-0.26259000000000005	0.1416156993415631	-3.741757164347644	1.7351908209626516
LmxM.34.1640.1_0_0.19366852886406_205-224_1	LmxM.34.1640.1	-3.7896e-05	-1.0002856819015378	0.20018	-2.8814967426661506	0.19105	-2.8548469007893367	0.13039736799999999	0.11305245594883055	-2.245543108452342	1.078506883289561
LmxM.34.1640.1_29_0.192737430167598_211-192_0	LmxM.34.1640.1	0.056938	-1.5597876717642154	-0.12896	-2.147195716519676	0.07006	-1.5869649077333692	-0.0006539999999999971	0.1113097881949292	-1.7646494320057535	0.33157336350389477
LmxM.34.1640.1_29_0.352886405959032_369-388_1	LmxM.34.1640.1	-0.030377	-1.2824001206183564	0.0042468	-1.0321201826236703	-0.26872	-4.469385851746465	-0.0982834	0.1486141912681289	-2.2613020516628306	1.9163469317909254
LmxM.34.1640.1_34_0.173184357541899_189-170_0	LmxM.34.1640.1	-0.23757	-3.6253466368285	0.2637	-3.811816857122751	-0.012409	-1.0777686540601734	0.0045736666666666625	0.25106614955093676	-2.8383107160038086	1.527522192856361
LmxM.34.1640.1_43_0.366852886405959_388-407_1	LmxM.34.1640.1	-0.099749	-2.0054289645634866	0.12018	-2.1296644798732545	0.3662	-7.294490912180511	0.128877	0.23309621620052096	-3.8098614522057503	3.01841688154719
LmxM.34.1640.1_57_0.173184357541899_197-178_0	LmxM.34.1640.1	0.22092	-4.96434231048818	-0.0016286	-1.01178868573192	-0.19131	-3.1441888572150987	0.00932713333333333	0.20633326027243726	-3.0401066178117326	1.9783313356368994
LmxM.34.1650.1_14_0.188020833333333_350-369_1	LmxM.34.1650.1	-0.077403	-1.7190864333219682	-0.095666	-1.7539397825357628	0.0016072	-1.0112942295866507	-0.05715393333333333	0.051701425369261665	-1.4947734818147937	0.41906781013240335
LmxM.34.1650.1_14_0.188020833333333_351-370_1	LmxM.34.1650.1	-0.013231	-1.101533127318471	-0.13453	-2.1510352095156793	0.22872	-3.654844377752543	0.026986333333333334	0.18493435605731384	-2.302470904862231	1.283374132031311
LmxM.34.1650.1_33_0.208333333333333_396-415_1	LmxM.34.1650.1	0.14845	-2.746412445669293	0.25259	-4.064869186442145	0.16524	-2.786561881891364	0.18875999999999996	0.05591223211426994	-3.1992811713342673	0.749889960748265
LmxM.34.1650.1_43_0.0723958333333333_129-148_1	LmxM.34.1650.1	-0.2153	-3.6383663732571057	-0.0059897	-1.0426915720173673	0.15156	-2.523993747157965	-0.023243233333333325	0.1840375728196917	-2.4016838974774792	1.3021527149088106
LmxM.34.1650.1_43_0.158333333333333_298-317_1	LmxM.34.1650.1	0.17177	-3.7379277116015897	0.07968	-1.7729933948143268	0.32817	-7.340420268656724	0.19320666666666667	0.12562431306611527	-4.283780458357547	2.8235663467946703
LmxM.34.1650.1_43_0.209895833333333_399-418_1	LmxM.34.1650.1	0.16527	-2.865742253910566	-0.060768	-1.4094660033169846	0.014286	-1.096002309599607	0.039596	0.11512489494457749	-1.790403522275719	0.9443674669509037
LmxM.34.1660.1_29_0.43559254855331_1095-1114_1	LmxM.34.1660.1	-0.0081326	-1.0677845864889024	-0.16818	-2.6021663777717405	0.04451	-1.351659734030245	-0.0439342	0.11077262724572348	-1.6738702327636295	0.8163617914108885
LmxM.34.1660.1_38_0.0515259611573524_124-143_1	LmxM.34.1660.1	-0.080437	-1.9127218355344608	-0.23874	-3.9131944985031577	-0.10023	-1.9626824459231118	-0.13980233333333333	0.08625217171951866	-2.5961995933202435	1.140824570587396
LmxM.34.1660.1_43_0.359492667459374_904-923_1	LmxM.34.1660.1	0.20662	-4.5501946093711005	-0.23798	-4.271461224536701	0.068398	-1.674194539265055	0.012346000000000001	0.22753826058050106	-3.498616791057619	1.5861306659863168
LmxM.34.1660.1_52_0.282203725723345_708-727_1	LmxM.34.1660.1	-0.019019	-1.1376128841788469	-0.28193	-3.4997119030030723	-0.2306	-3.0612881442813675	-0.177183	0.13935774250826538	-2.566204310487762	1.2564668501577838
LmxM.34.1660.1_57_0.214427269124059_538-557_1	LmxM.34.1660.1	0.18883	-4.073271824882959	0.049071	-1.4074362819943074	0.17614	-3.2068815307187744	0.13801366666666667	0.07728749892662676	-2.8958632125320136	1.3598599490822205
LmxM.34.1660.1_57_0.325009908838684_812-831_1	LmxM.34.1660.1	-0.089062	-1.9041106775708996	0.14669	-2.4760888285598885	0.16837	-2.7661021256071257	0.07533266666666666	0.14278203816073412	-2.382100543912638	0.4386144803356325
LmxM.34.1680.1_29_0.01194743130227_45102_1	LmxM.34.1680.1	0.0012904	-1.0100443023097005	-0.055839	-1.4221298805269955	0.174	-2.8080230445438294	0.03981713333333333	0.11966504655183706	-1.7467324091268417	0.9419166579700752
LmxM.34.1680.1_33_0.268817204301075_228-209_0	LmxM.34.1680.1	-0.21777	-3.1503241325583953	-0.12404	-1.9173464549608503	-0.73744	-11.49256885059169	-0.35975	0.33042946342600865	-5.520079812703645	5.208937268688605
LmxM.34.1680.1_38_0.01194743130227_45133_1	LmxM.34.1680.1	0.045041	-1.4642615420471055	0.19991	-3.406047760229104	0.26628	-5.205137513209934	0.17041033333333333	0.11353125794393955	-3.3584822718287146	1.8708915293706725
LmxM.34.1680.1_43_0.01194743130227_44946_1	LmxM.34.1680.1	-0.26762	-5.524101624926676	-0.18453	-2.9006536204564086	0.026401	-1.2145381678410316	-0.14191633333333334	0.15157186595913286	-3.2130978044080383	2.1717044743071954
LmxM.34.1690.1_0_0.0208333333333333_28-47_1	LmxM.34.1690.1	0.016256	-1.1196953259762386	-0.060052	-1.420815989240696	0.11009	-1.8765139033833576	0.022097999999999996	0.08522131050388747	-1.4723417395334308	0.3810311889918669
LmxM.34.1690.1_29_0.0208333333333333_24-43_1	LmxM.34.1690.1	-0.24906	-3.9572436129591333	-0.079871	-1.5797019383147597	-0.25156	-3.6012468696611246	-0.193497	0.09841094150042463	-3.046064140311673	1.2823209430145104
LmxM.34.1690.1_33_0.112903225806452_177-158_0	LmxM.34.1690.1	0.18396	-3.6252754234001703	-0.27553	-4.155109833448191	-0.060834	-1.504177967645958	-0.05080133333333333	0.22990923388444695	-3.094854408164773	1.4028078198149379
LmxM.34.1690.1_43_0.0208333333333333_23-42_1	LmxM.34.1690.1	0.18137	-3.209414774052766	-0.23267	-3.4282863041009115	0.055199	-1.4420224037433376	0.0012996666666666712	0.21221718592124753	-2.693241160632338	1.089099384748493
LmxM.34.1690.1_52_0.0208333333333333_22-41_1	LmxM.34.1690.1	0.018505	-1.140122660028494	0.23564	-3.487022753198012	0.020861	-1.1429553690157437	0.09166866666666668	0.1246883968151541	-1.9233669274140832	1.3541664086038565
LmxM.34.1690.1_57_0.413978494623656_610-629_1	LmxM.34.1690.1	-0.012146	-1.092091028845434	0.26972	-4.099989163258739	-0.052427	-1.3916789911687615	0.06838233333333334	0.17552288099941085	-2.1945863944243116	1.656912194536478
LmxM.34.1700.1_29_0.370064279155188_392-411_1	LmxM.34.1700.1	-0.093203	-1.8839493697823104	0.18003	-2.8856489680608854	-0.020332	-1.1481258554928402	0.022165	0.14148697582816588	-1.9725747311120119	0.8721453334623491
LmxM.34.1700.1_29_0.370064279155188_393-412_1	LmxM.34.1700.1	0.059248	-1.47749824973109	-0.27517	-3.6441988705418877	-0.0221	-1.147838119586591	-0.07934066666666668	0.17440246592675615	-2.0898450799531894	1.356163976106803
LmxM.34.1700.1_29_0.383838383838384_410-429_1	LmxM.34.1700.1	0.096513	-1.892976391928978	0.082468	-1.6573496848306042	0.55666	-11.03435840193247	0.24521366666666666	0.2698118407637688	-4.8615614928973505	5.347096992426793
LmxM.34.1700.1_43_0.185491276400367_193-212_1	LmxM.34.1700.1	-0.034322	-1.3414603628762751	-0.1774	-2.8812841298280607	0.22237	-4.043467485443961	0.0035493333333333397	0.20255787232623998	-2.755403992716099	1.355394768800264
LmxM.34.1700.1_43_0.370064279155188_399-418_1	LmxM.34.1700.1	0.07571	-1.649905632249526	-0.10245	-1.7072135399388955	0.43138	-7.185957264827756	0.13488	0.2717893189586375	-3.514358812338726	3.179826637776156
LmxM.34.1700.1_43_0.370064279155188_400-419_1	LmxM.34.1700.1	-0.24195	-4.081357309230714	0.078189	-1.6026526403441566	0.17851	-2.80388652763433	0.004916333333333338	0.21959807754243507	-2.8292988257364	1.2395477189528143
LmxM.34.1720.1_14_0.236704119850187_312-331_1	LmxM.34.1720.1	-0.051547	-1.4453188187942594	-0.16825	-2.5410217211330175	0.00016283	-1.0010939775108705	-0.07321139	0.08627125635289137	-1.6624781724793827	0.7925988913466915
LmxM.34.1720.1_29_0.236704119850187_307-326_1	LmxM.34.1720.1	-0.0011392	-1.0084181118500712	0.22354	-3.5045995456108296	-0.039137	-1.2761671232051428	0.06108793333333332	0.14196465642691963	-1.9297282602220147	1.3704331641590803
LmxM.34.1720.1_29_0.454681647940075_603-622_1	LmxM.34.1720.1	-0.15792	-2.4260748724636914	-0.092181	-1.6345941268495614	-0.09102	-1.6192217976491239	-0.113707	0.03829398134172001	-1.8932969323207922	0.4614632458316097
LmxM.34.1720.1_43_0.0434456928838951_47-66_1	LmxM.34.1720.1	-0.31271	-5.798667254434648	-0.30876	-4.180573784517352	-0.36056	-5.637163206987609	-0.3273433333333333	0.028834195555508976	-5.20546808197987	0.8912503184088263
LmxM.34.1720.1_57_0.337827715355805_444-463_1	LmxM.34.1720.1	0.024227	-1.1966704490497455	-0.10107	-1.7910033781319012	0.13788	-2.2400363127214704	0.020345666666666668	0.11952227485424352	-1.7425700466343723	0.5233664319277873
LmxM.34.1720.1_71_0.454681647940075_598-617_1	LmxM.34.1720.1	0.0032512	-1.024645687200611	0.20657	-3.050012439899004	0.33382	-5.419692402433061	0.18121373333333335	0.16673673283896784	-3.1647835098442254	2.1997700348311784
LmxM.34.1730.1_0_0.129928315412186_139-158_1	LmxM.34.1730.1	-0.033821	-1.2827159885183983	0.053566	-1.4215500750981354	-0.19626	-3.0428609887624245	-0.058838333333333326	0.12677798623709613	-1.915709017459653	0.9786073782206532
LmxM.34.1730.1_29_0.186379928315412_201-220_1	LmxM.34.1730.1	0.16683	-2.84538050044915	-0.19699	-2.766592918340226	0.40038	-7.042311794134903	0.12340666666666666	0.3010430511294578	-4.218095070974759	2.4461606540263676
LmxM.34.1730.1_33_0.0806451612903226_98-79_0	LmxM.34.1730.1	-0.25792	-3.9351833539131444	0.0042139	-1.0257614584121812	-0.16188	-2.289890745808815	-0.13852869999999998	0.13261790147287808	-2.4169451860447135	1.458866362828634
LmxM.34.1730.1_33_0.0806451612903226_99-80_0	LmxM.34.1730.1	0.10621	-1.9047047659664145	0.24876	-3.567604957156126	0.023486	-1.1511345319388149	0.12615200000000001	0.1139533075079438	-2.2078147516871183	1.2364218845403
LmxM.34.1730.1_43_0.0197132616487455_19-38_1	LmxM.34.1730.1	0.082508	-1.897806830617068	0.095525	-1.873603279862987	0.017496	-1.1371051063985451	0.06517633333333334	0.041802167555443026	-1.6361717389595334	0.43237377437710034
LmxM.34.1730.1_52_0.245519713261649_268-287_1	LmxM.34.1730.1	-0.17822	-3.02185124036021	-0.05427	-1.4179219237122516	0.14567	-2.4293350086677474	-0.028939999999999994	0.16342395693410436	-2.289702724246736	0.8110303288658008
LmxM.34.1740.1_0_0.10071530758226_345-364_1	LmxM.34.1740.1	0.064263	-1.6433558417065184	0.13813	-2.4181108255059636	-0.10427	-1.916965043301748	0.03270766666666666	0.12424268306960107	-1.99281057017141	0.392906769081575
LmxM.34.1740.1_14_0.271530758226037_946-965_1	LmxM.34.1740.1	-0.063661	-1.587745256111706	0.19213	-2.937535619623876	0.077482	-1.634683721046838	0.06865033333333333	0.12812399335149266	-2.053321532260807	0.7661114273335805
LmxM.34.1740.1_14_0.312732474964235_1089-1108_1	LmxM.34.1740.1	-0.23248	-3.338702795220972	0.0055386	-1.0318251776964933	-0.1778	-2.462586633274884	-0.1349138	0.12467009705346346	-2.277704868730783	1.1644986198809164
LmxM.34.1740.1_29_0.157367668097282_543-562_1	LmxM.34.1740.1	-0.042022	-1.32362064727566	0.053681	-1.3804423749830737	-0.077728	-1.5569408278624013	-0.022023	0.06794888756263784	-1.420334616707045	0.12166807255636218
LmxM.34.1740.1_33_0.217453505007153_754-773_1	LmxM.34.1740.1	-0.14112	-2.6081355171582725	0.091619	-1.8358779520311779	0.24968	-4.1718884021132085	0.06672633333333335	0.19658558858760056	-2.871967290434219	1.1901435246076673
LmxM.34.1740.1_33_0.217453505007153_755-774_1	LmxM.34.1740.1	0.082942	-1.8873078729794357	-0.33989	-5.192684649549073	-0.10108	-1.8770967334100799	-0.11934266666666667	0.21200676593291393	-2.985696418646196	1.9113146929144567
LmxM.34.1750.1_74_0.339955849889625_144-163_1	LmxM.34.1750.1	0.15512	-2.8530737278532676	-0.15059	-2.327775630958757	-0.041661	-1.312469840103245	-0.012376999999999997	0.15494455626771791	-2.1644397329717564	0.7831820008248632
LmxM.34.1750.1_74_0.432671081677704_193-212_1	LmxM.34.1750.1	-0.12455	-2.398961521520197	0.16949	-2.9275127334554463	-0.0011408	-1.0087373974856098	0.014599733333333337	0.14765061358563103	-2.1117372174870845	0.9911095035877818
LmxM.34.1755.1_29_0.016548463356974_45007_1	LmxM.34.1755.1	-0.28547	-5.150465038884781	0.31821	-5.925067161754741	0.24924	-4.298999293548124	0.09399333333333333	0.3304293135200528	-5.124843831395882	0.8133366539806224
LmxM.34.1755.1_52_0.115839243498818_40-59_1	LmxM.34.1755.1	0.088526	-2.0233812112919294	0.14082	-2.5963090764668637	-0.08742	-1.8386101736030065	0.047308666666666666	0.11957226193952063	-2.1527668204539334	0.3950726309730153
LmxM.34.1755.1_57_0.115839243498818_41-60_1	LmxM.34.1755.1	-0.0060228	-1.0467690358774515	-0.22994	-3.1633196183857635	-0.12061	-1.9633574146669062	-0.11885760000000001	0.1119688853801805	-2.0578153563100403	1.061432201854486
LmxM.34.1760.1_19_0.198380566801619_153-134_0	LmxM.34.1760.1	-0.071834	-1.7174249764716596	-0.059028	-1.5036051465014408	0.00036039	-1.0028853881552968	-0.043500536666666666	0.038520566909691675	-1.4079718370427992	0.36674378416864617
LmxM.34.1760.1_29_0.369770580296896_266-285_1	LmxM.34.1760.1	0.14594	-2.6998317503015805	0.39982	-7.410753483479879	-0.32626	-4.7270738410309665	0.07316666666666667	0.36846982255448457	-4.945886358270809	2.3630711124104016
LmxM.34.1760.1_43_0.0539811066126856_30-49_1	LmxM.34.1760.1	0.12204	-1.6087117919168743	-0.41053	-3.18848293549105	-0.15313	-1.712262949422142	-0.14720666666666668	0.2663344056507408	-2.169819225610022	0.8837066967759181
LmxM.34.1760.1_43_0.0539811066126856_31-50_1	LmxM.34.1760.1	-0.094926	-1.5633221669407256	0.1034	-1.5667798625151164	-0.13301	-1.7639495186751022	-0.04151199999999999	0.12693389449630857	-1.6313505160436481	0.11484711811279193
LmxM.34.1760.1_67_0.292847503373819_208-227_1	LmxM.34.1760.1	0.16738	-3.334490799252035	0.36239	-6.895669782000759	-0.020338	-1.153347028601186	0.16981066666666667	0.1913755773376878	-3.7945025366179927	2.8986679268137028
LmxM.34.1760.1_67_0.394062078272605_282-301_1	LmxM.34.1760.1	0.20003	-3.7484953964271006	-0.22372	-3.308129989756402	0.22838	-3.608918603104436	0.06823	0.2532331583738591	-3.5551813297626462	0.2250470923111875
LmxM.34.1770.1_14_0.374213836477987_232-251_1	LmxM.34.1770.1	0.07438	-1.6735961130766455	0.035202	-1.2429050473553795	-0.0012985	-1.008795457011863	0.0360945	0.03784714332350594	-1.3084322058146294	0.33720962982668373
LmxM.34.1770.1_14_0.374213836477987_233-252_1	LmxM.34.1770.1	0.13747	-2.4567931794603552	-0.12327	-1.9916508039794258	-0.2477	-3.57456647705919	-0.07783333333333332	0.19656385790203992	-2.674336820166324	0.8135720212305093
LmxM.34.1770.1_38_0.182389937106918_119-100_0	LmxM.34.1770.1	0.36674	-6.3819042111825715	0.086126	-1.5773321030841958	0.18336	-2.5191889289418503	0.2120753333333333	0.14249379644508506	-3.4928084144028726	2.5459633662586856
LmxM.34.1770.1_63_0.25_169-150_0	LmxM.34.1770.1	0.16527	-2.865742253910566	0.013654	-1.0878836285506697	0.0016062	-1.0105673959103598	0.060176733333333336	0.09121257257206011	-1.6547310927905317	1.0494786678276946
LmxM.34.1790.1_29_0.132610006027728_217-236_1	LmxM.34.1790.1	0.21407	-3.6896040342090695	0.35089	-5.553409209542073	0.12927	-2.118344776824495	0.23141	0.11182290820757614	-3.7871193401918792	1.7196071761905463
LmxM.34.1790.1_29_0.163351416515973_264-283_1	LmxM.34.1790.1	-0.059565	-1.6787599461501548	0.090026	-1.94952755725747	-0.142	-2.6453808417603186	-0.037179666666666666	0.11762161166356007	-2.0912227817226476	0.49864530623954206
LmxM.34.1790.1_29_0.163351416515973_265-284_1	LmxM.34.1790.1	-0.1496	-2.7270833933100667	-0.2714	-3.776473653898855	-0.32437	-5.174595343158726	-0.24845666666666666	0.08961548768674603	-3.8927174634558828	1.2278897155723087
LmxM.34.1790.1_29_0.418324291742013_690-709_1	LmxM.34.1790.1	-0.69954	-14.742178860779685	-0.44094	-6.553951321353389	-0.5132	-8.43751303755881	-0.5512266666666666	0.13342792261492098	-9.911214406563962	4.288427958251199
LmxM.34.1790.1_43_0.309825195901145_509-528_1	LmxM.34.1790.1	-0.51852	-12.584345851542814	-0.49013	-8.966505812579546	-0.5584	-10.2826537921706	-0.52235	0.03429577087630485	-10.611168485430987	1.8311562097886158
LmxM.34.1790.1_52_0.132610006027728_209-228_1	LmxM.34.1790.1	0.0031924	-1.0269074900230257	-0.0082024	-1.0616283830186586	-0.14724	-2.4794641004977462	-0.050749999999999997	0.08375679340662465	-1.522666657846477	0.828792733317933
LmxM.34.1810.1_0_0.127705627705628_181-162_0	LmxM.34.1810.1	-0.14491	-2.658802116750906	-0.14018	-2.2873531593963654	-0.15127	-2.4402556454930644	-0.14545333333333332	0.005564928870464856	-2.4621369738801118	0.18668871518902844
LmxM.34.1810.1_0_0.167388167388167_228-247_1	LmxM.34.1810.1	-0.018184	-1.1193505180794763	-0.22609	-2.750484270463164	0.026392	-1.1659166367190645	-0.07262733333333334	0.13475847835788787	-1.6785838084205682	0.9285849725505129
LmxM.34.1810.1_29_0.178210678210678_243-262_1	LmxM.34.1810.1	0.060212	-1.5385510685946626	0.14305	-2.235069614835094	-0.0058483	-1.0376479151522378	0.06580456666666666	0.07460652476267296	-1.6037561995273315	0.6013679934472776
LmxM.34.1810.1_29_0.37950937950938_516-535_1	LmxM.34.1810.1	0.067826	-1.6266869949617375	-0.21838	-3.0690159590289454	-0.26113	-3.9007936832291032	-0.137228	0.1788637688633447	-2.8654988790732623	1.150632308246582
LmxM.34.1810.1_38_0.0526695526695527_66-85_1	LmxM.34.1810.1	-0.12719	-2.343651910878781	0.089521	-1.770136484232719	0.040659	-1.3241262718742863	0.000996666666666669	0.11366943254161752	-1.8126382223285955	0.5110899436036271
LmxM.34.1810.1_43_0.178210678210678_236-255_1	LmxM.34.1810.1	-0.20256	-2.8492219861029997	-0.0041349	-1.0231788806696902	0.044913	-1.2907764268891846	-0.05392729999999999	0.13103504781381964	-1.7210590978872915	0.9861367747153941
LmxM.34.1820.1_14_0.347931873479319_282-301_1	LmxM.34.1820.1	0.10252	-1.8453856847500862	-0.086422	-1.5336976044482458	-0.14327	-2.121982547145733	-0.04239066666666667	0.12867497721520424	-1.8336886121146883	0.29431685235868643
LmxM.34.1820.1_76_0.354014598540146_302-283_0	LmxM.34.1820.1	0.016701	-1.1414905777937685	-0.098599	-1.8160828850908866	0.13463	-2.353055825869969	0.017577333333333334	0.11661696952130651	-1.770209762918208	0.6070838863698234
LmxM.34.1830.1_29_0.00855855855855856_15-34_1	LmxM.34.1830.1	-0.21239	-3.0983696229148205	0.13162	-2.071263577384085	0.23042	-3.310275027680391	0.049883333333333335	0.2324453398830214	-2.826636075993099	0.6626965247255591
LmxM.34.1830.1_29_0.0108108108108108_27-8_0	LmxM.34.1830.1	0.043419	-1.4022028366393562	0.10739	-1.9967086418284496	0.095454	-1.916474805002712	0.08208766666666667	0.03401567815483521	-1.7717954278235062	0.3225808111723407
LmxM.34.1830.1_33_0.233783783783784_522-503_0	LmxM.34.1830.1	-0.21983	-3.51645402387508	-0.072984	-1.5442201321863693	-0.16175	-2.489799619694265	-0.15152133333333334	0.07395543350784534	-2.516824591918571	0.9863946434993414
LmxM.34.1830.1_43_0.0103603603603604_26-7_0	LmxM.34.1830.1	-0.2341	-4.423835859328355	-0.12261	-2.233779712074563	0.10478	-2.0684167816478367	-0.08397666666666666	0.17271165112213285	-2.9086774510169184	1.3147680314022938
LmxM.34.1830.1_43_0.301801801801802_663-682_1	LmxM.34.1830.1	-0.037342	-1.3991936180719793	0.0064229	-1.0505890787214522	-0.061405	-1.5630663707028891	-0.030774700000000002	0.0343875424619149	-1.3376163558321068	0.2617289879204733
LmxM.34.1830.1_43_0.301801801801802_664-683_1	LmxM.34.1830.1	-0.22406	-3.6933691121613528	-0.051492	-1.398584919687748	-0.21681	-3.388128873105067	-0.16412066666666666	0.09760662396237939	-2.8266943016513895	1.2461601847371848
LmxM.34.1840.1_14_0.0353200883002208_45165_1	LmxM.34.1840.1	0.079259	-1.717045483411312	0.039939	-1.2589740333235184	-0.00082853	-1.0053160145149094	0.039456490000000004	0.04004594520423135	-1.3271118437499132	0.3607239666714236
LmxM.34.1840.1_33_0.23841059602649_115-96_0	LmxM.34.1840.1	-0.17471	-3.313857193478241	0.098405	-1.9217126218196716	0.19911	-3.558856518071881	0.040935000000000006	0.19342297892184374	-2.931475444456598	0.8830186214047835
LmxM.34.1840.1_48_0.23841059602649_116-97_0	LmxM.34.1840.1	0.47922	-13.973607552678576	0.073567	-1.624060885642665	0.261	-4.480228651184819	0.2712623333333333	0.20302112135522582	-6.692632363168687	6.465204819564841
LmxM.34.1840.1_48_0.23841059602649_117-98_0	LmxM.34.1840.1	0.0035553	-1.0292611769775473	-0.091435	-1.7539884423389582	-0.024761	-1.1819969850989953	-0.0375469	0.048768829211187754	-1.3217488681385001	0.38204102384347793
LmxM.34.1840.1_67_0.324503311258278_158-139_0	LmxM.34.1840.1	0.12156	-2.386988942739337	0.10337	-1.9546073566878364	0.091867	-1.8404173118138967	0.105599	0.014971469299971863	-2.0606712037470234	0.2883093679936014
LmxM.34.1850.1_14_0.153609831029186_91-110_1	LmxM.34.1850.1	0.20742	-4.4155300232483405	0.18017	-3.1376985893061917	0.1416	-2.504214799644031	0.17639666666666667	0.03307184048905251	-3.3524811373995207	0.9735913558672834
LmxM.34.1850.1_14_0.245775729646697_156-175_1	LmxM.34.1850.1	-0.053468	-1.4740474101141463	0.077275	-1.6710211111248492	-0.070043	-1.5679342717243179	-0.015412	0.08069598895236367	-1.571000930987771	0.09852265232799022
LmxM.34.1850.1_43_0.204301075268817_127-146_1	LmxM.34.1850.1	-0.27359	-4.48383958192882	-0.084482	-1.647869754612578	-0.06873	-1.5195239186114773	-0.14226733333333333	0.11400115552630742	-2.5504110850509583	1.675627487781591
LmxM.34.1850.1_43_0.245775729646697_153-172_1	LmxM.34.1850.1	0.077455	-1.7768443887880634	0.26027	-4.353756222334548	0.16646	-2.821829718414212	0.16806166666666666	0.09141802370612337	-2.9841434431789415	1.2961010602585072
LmxM.34.1860.1_0_0.0613425925925926_102-121_1	LmxM.34.1860.1	-0.09924	-1.8371660910909624	-0.047753	-1.3173511990933482	-0.055941	-1.3895607236024992	-0.06764466666666666	0.027666941506667	-1.51469267126227	0.28159436025863255
LmxM.34.1860.1_29_0.186342592592593_316-335_1	LmxM.34.1860.1	0.30075	-6.646166350461926	-0.087423	-1.7060833845798056	0.15817	-2.643306267112733	0.12383233333333334	0.19635140945848426	-3.665185334051488	2.623791635788823
LmxM.34.1860.1_43_0.359953703703704_619-638_1	LmxM.34.1860.1	-0.042645	-1.3995361238074389	0.2963	-5.342502670896961	0.021292	-1.1637494367550196	0.091649	0.18009305606546855	-2.635262743819806	2.3475007683743847
LmxM.34.1860.1_57_0.29224537037037_502-521_1	LmxM.34.1860.1	0.11767	-2.0435210121000718	-0.12127	-1.8589805879917467	-0.011066	-1.064491974580205	-0.004888666666666669	0.11958971730601814	-1.6556645248906745	0.5202187330469353
LmxM.34.1860.1_67_0.231481481481481_391-410_1	LmxM.34.1860.1	0.14606	-2.8564132770407595	0.28312	-4.833701036696405	0.17556	-3.0564791964336075	0.20158	0.07213973385035462	-3.5821978367235907	1.0884400707812403
LmxM.34.1860.1_71_0.418981481481481_714-733_1	LmxM.34.1860.1	0.18822	-3.837676512236363	0.13394	-2.4144913021634893	0.0016085	-1.012545240719157	0.10792283333333334	0.09598766954189134	-2.4215710183730033	1.4125789419045975
LmxM.34.1870.1_19_0.168245376635092_369-388_1	LmxM.34.1870.1	-0.045521	-1.343618958132282	-0.067461	-1.45770826710259	0.13133	-2.1251259350768286	0.006116000000000001	0.10899197331455192	-1.6421510534372334	0.42214055103296605
LmxM.34.1870.1_38_0.0261614794767704_51-70_1	LmxM.34.1870.1	0.11376	-2.194090145257786	0.064021	-1.4747689961739099	0.2592	-4.156730044636368	0.1456603333333333	0.10142452346613876	-2.6085297286893545	1.3881818658243814
LmxM.34.1870.1_38_0.0261614794767704_54-73_1	LmxM.34.1870.1	-0.2321	-3.998615677129459	0.064683	-1.497482007780656	0.22133	-3.617711244996035	0.017971000000000004	0.2302958953889539	-3.037936309968716	1.347598471152294
LmxM.34.1870.1_38_0.153360396932792_336-355_1	LmxM.34.1870.1	-0.17145	-2.43050113073049	-0.025539	-1.1514229261099918	0.022994	-1.1388195731663662	-0.05799833333333334	0.10120436514465832	-1.5735812100022823	0.7421411752705703
LmxM.34.1870.1_43_0.108705457825891_234-253_1	LmxM.34.1870.1	0.029766	-1.2743862162998705	0.12811	-2.2737546971354607	-0.064947	-1.5425380860173137	0.03097633333333334	0.09653419079441923	-1.6968929998175482	0.5172556618178454
LmxM.34.1870.1_43_0.152007216959856_329-348_1	LmxM.34.1870.1	0.3208	-5.417532632726204	0.055818	-1.3658305419066663	-0.035703	-1.2218890086075902	0.11363833333333333	0.1851512637340975	-2.668417394413487	2.3818912100250325
LmxM.34.1880.1_29_0.125272331154684_112-131_1	LmxM.34.1880.1-LmxM.34.1890.1-LmxM.34.1900.1	0.19372	-4.205909413566637	0.052036	-1.4638237297347987	0.24785	-4.820269855065912	0.16453533333333334	0.10111671091037985	-3.4966676661224496	1.7870927620861834
LmxM.34.1880.1_43_0.112200435729847_96-115_1	LmxM.34.1880.1-LmxM.34.1890.1-LmxM.34.1900.1	-0.018929	-1.1668556889541908	-0.08178	-1.6917043696929	0.050662	-1.455926164496602	-0.016682333333333337	0.06624957716343051	-1.438162074381231	0.2628748877156415
LmxM.34.1880.1_43_0.213507625272331_190-209_1	LmxM.34.1880.1-LmxM.34.1890.1-LmxM.34.1900.1	-0.02043	-1.2293789707099176	-0.02667	-1.241437561924589	-0.10544	-2.228631603113951	-0.05084666666666667	0.047382047584853634	-1.5664827119161524	0.5734694568949387
LmxM.34.1880.1_43_0.389978213507625_351-370_1	LmxM.34.1880.1-LmxM.34.1890.1-LmxM.34.1900.1	-0.42202	-8.135082751511646	-0.31748	-4.824474121482874	-0.50016	-8.974539099760237	-0.4132200000000001	0.09165738159035532	-7.311365324251586	2.194229393422671
LmxM.34.1880.1_57_0.389978213507625_354-373_1	LmxM.34.1880.1-LmxM.34.1890.1-LmxM.34.1900.1	-0.010471	-1.0904004520481052	-0.037599	-1.2992016502552546	0.024777	-1.1907304499598785	-0.007764333333333334	0.031275963251886155	-1.193444184087746	0.10442704801857076
LmxM.34.1880.1_67_0.203703703703704_177-196_1	LmxM.34.1880.1-LmxM.34.1890.1-LmxM.34.1900.1	-0.01524	-1.1717876406124825	0.21253	-4.618721058044412	0.11955	-2.578189103191894	0.10561333333333334	0.11452277604622293	-2.7895659339495964	1.7331611637375555
LmxM.34.1930.1_14_0.352701325178389_342-361_1	LmxM.34.1930.1	0.090139	-1.8529225874543969	-0.25403	-3.5566649402121016	0.18156	-2.9020548604640255	0.005889666666666672	0.22969136825386655	-2.7705474627101747	0.8594504918220025
LmxM.34.1930.1_29_0.303771661569827_288-307_1	LmxM.34.1930.1	-0.0091599	-1.0663941272621995	0.26074	-3.9374803581377034	0.097084	-1.8003697392899223	0.11622136666666667	0.1359638485304213	-2.268081408229942	1.491593004216539
LmxM.34.1930.1_43_0.285423037716616_273-292_1	LmxM.34.1930.1	-0.10064	-1.8033375655358814	-0.16099	-2.17950812160355	-0.30075	-3.731244643979793	-0.18746	0.1026474485800792	-2.5713634437064083	1.02194391767542
LmxM.34.1930.1_43_0.285423037716616_274-293_1	LmxM.34.1930.1	0.0016002	-1.012545240719157	0.10885	-1.9906184270768874	0.13999	-2.3757137783508875	0.08348006666666667	0.07259930663589931	-1.792959148715644	0.7027510286288973
LmxM.34.1930.1_43_0.308868501529052_309-290_0	LmxM.34.1930.1	-0.034009	-1.331623047257483	0.024407	-1.1957117949428584	0.20226	-3.6132552590257823	0.06421933333333334	0.12306309968602827	-2.0468633670753746	1.358236222644064
LmxM.34.1930.1_43_0.439347604485219_434-415_0	LmxM.34.1930.1	0.0080511	-1.0609961449293688	-0.022732	-1.1539568630829058	-0.071599	-1.5732049678060454	-0.028759966666666664	0.04016574279287429	-1.2627193252727735	0.27287620717896865
LmxM.34.1940.1_0_0.102962962962963_132-151_1	LmxM.34.1940.1	0.16143	-2.666475510139586	-0.20697	-2.686210845070241	-0.23613	-3.140621958757516	-0.09388999999999999	0.22159377969609165	-2.8311027713224473	0.2682330449516894
LmxM.34.1940.1_19_0.106666666666667_150-131_0	LmxM.34.1940.1	0.089792	-1.9173464549608503	-0.044402	-1.3322404589741812	0.35608	-6.689138741766463	0.13382333333333332	0.20383946334636316	-3.3129085519004984	2.93850046415798
LmxM.34.1940.1_43_0.24962962962963_330-349_1	LmxM.34.1940.1	-0.078301	-1.745110917908654	0.056114	-1.4260399822917604	-0.14327	-2.3137926358223866	-0.05515233333333334	0.10168771037019829	-1.8283145120076003	0.44968691554892243
LmxM.34.1940.1_57_0.24962962962963_329-348_1	LmxM.34.1940.1	0.060406	-1.5245373672329319	-0.064902	-1.4339311010045512	0.19518	-2.8892786331709397	0.06356133333333333	0.1300697073777493	-1.9492490338028077	0.8153490722605382
LmxM.34.1940.1_57_0.466666666666667_636-617_0	LmxM.34.1940.1	0.089441	-1.8766728336774552	0.22232	-3.541315628571491	0.15213	-2.327341130062227	0.15463033333333334	0.06647477649705437	-2.581776530770391	0.8609947377878099
LmxM.34.1945.1_43_0.205708131394723_376-395_1	LmxM.34.1945.1	-0.18389	-2.9113590429258367	-0.6013	-9.21423486987048	-0.42168	-6.613732028319596	-0.40229	0.2093794548182796	-6.246441980371972	3.1674496692073593
LmxM.34.1945.1_43_0.215401184706516_395-414_1	LmxM.34.1945.1	0.23129	-4.216035505797591	-0.0034868	-1.0239707709693064	0.061508	-1.4805547144391358	0.09643706666666667	0.12122320829038197	-2.240186997068678	1.7262966782807985
LmxM.34.1945.1_52_0.205708131394723_375-394_1	LmxM.34.1945.1	-0.55055	-10.974350420157231	-0.37544	-5.454885642870667	-0.48032	-7.794449337263319	-0.46876999999999996	0.08812451361567904	-8.074561800097072	2.770373639205161
LmxM.34.1945.1_52_0.328486806677437_606-625_1	LmxM.34.1945.1	0.041223	-1.4218592756621034	0.12917	-2.3210555283124066	0.16374	-2.9430724853667685	0.11137766666666667	0.06316667765787064	-2.2286624297804263	0.7648037466155926
LmxM.34.1945.1_81_0.498115239633818_914-933_1	LmxM.34.1945.1	0.13379	-2.1964026229200506	0.28302	-3.839472154333383	0.22849	-3.0858212672350813	0.21509999999999999	0.0755107098364199	-3.0405653481628385	0.8224691148748456
LmxM.34.1950.1_0_0.149717514124294_101-120_1	LmxM.34.1950.1	-0.16499	-2.8165350824579622	0.13442	-2.176700635097241	0.1453	-2.45631803823687	0.038243333333333344	0.17608927972291025	-2.4831845852640244	0.3207621993303164
LmxM.34.1950.1_38_0.196327683615819_134-153_1	LmxM.34.1950.1	-0.12387	-2.633156900759976	-0.12119	-2.376987211718532	0.097135	-2.135864975952092	-0.049308333333333336	0.12683072580543459	-2.3820030294768664	0.2486839026568089
LmxM.34.1950.1_38_0.196327683615819_135-154_1	LmxM.34.1950.1	0.05726	-1.60024483549545	-0.092687	-1.8014253845675718	0.037029	-1.3077477928616998	0.0005339999999999975	0.081363010459299	-1.5698060043082407	0.24824238753919523
LmxM.34.1950.1_43_0.196327683615819_136-155_1	LmxM.34.1950.1	-0.1944	-3.9433942764960426	0.26368	-5.045967514609298	-0.12144	-2.298736627176731	-0.017386666666666658	0.2461293231887118	-3.7626994727606906	1.3825003964876832
LmxM.34.1950.1_43_0.442090395480226_303-322_1	LmxM.34.1950.1	-0.12161	-1.908870248793465	0.15033	-2.195411107155759	0.19981	-2.7941470992668567	0.07617666666666666	0.17306571507185742	-2.2994761517386935	0.45171996372095186
LmxM.34.1950.1_57_0.497175141242938_348-367_1	LmxM.34.1950.1	-0.39426	-8.048849108053686	-0.22338	-3.4370410777921467	-0.48596	-8.663202018894452	-0.3678666666666666	0.13326484957907445	-6.716364068246762	2.856541060716226
LmxM.34.1960.1_19_0.0234234234234234_45228_1	LmxM.34.1960.1	0.05809	-1.475490943326626	0.15284	-2.25084506618622	-0.050256	-1.346697795599432	0.053558	0.10162381892056607	-1.6910112683707592	0.4890882636168357
LmxM.34.1960.1_43_0.0234234234234234_45007_1	LmxM.34.1960.1	-0.10142	-1.8753489492219066	0.00098543	-1.005866367402063	0.0049815	-1.029968032501564	-0.03181769	0.06031047431303538	-1.3037277830418448	0.4951851075950616
LmxM.34.1970.1_29_0.0520520520520521_45-64_1	LmxM.34.1970.1	-0.41249	-7.542959254519694	-0.32037	-4.389655222823774	-0.36008	-5.120946730311768	-0.3643133333333333	0.0462056753368386	-5.684520402551745	1.6504675222823912
LmxM.34.1970.1_29_0.127127127127127_123-142_1	LmxM.34.1970.1	-0.12824	-2.289820196994111	0.082159	-1.6668923198051775	-0.15934	-2.466807464586418	-0.06847366666666667	0.13137523625224556	-2.1411733271285684	0.42016422819323374
LmxM.34.1970.1_29_0.388388388388388_378-397_1	LmxM.34.1970.1	-0.070386	-1.49532469725309	0.62876	-11.992988715956278	-0.24579	-2.946293631107365	0.10419466666666664	0.46267508308242977	-5.478202348105579	5.688423224040432
LmxM.34.1970.1_29_0.388388388388388_379-398_1	LmxM.34.1970.1	-0.30001	-3.8325290248976573	-0.15285	-2.0446514830406777	-0.034341	-1.2067583152427883	-0.16240033333333334	0.13309173918892686	-2.3613129410603744	1.3412210161515994
LmxM.34.1970.1_29_0.487487487487487_480-499_1	LmxM.34.1970.1	-0.047444	-1.4430026926440924	-0.040425	-1.3292647889438511	-0.09932	-1.9184912953245388	-0.06239633333333333	0.03216884300582372	-1.5635862589708276	0.3125736174190861
LmxM.34.1970.1_38_0.0520520520520521_48-67_1	LmxM.34.1970.1	-0.0608	-1.4908980778730425	-0.075763	-1.5534642584800136	0.10198	-1.8510476789207349	-0.011527666666666663	0.09858481443068873	-1.6318033384245971	0.1924310067754827
LmxM.34.1980.1_29_0.0718732314657612_121-140_1	LmxM.34.1980.1	0.0075496	-1.0562781709979958	0.082259	-1.6637348959113496	0.078024	-1.605371720083481	0.0559442	0.04196441097072613	-1.4417949289976086	0.3351401842469473
LmxM.34.1980.1_29_0.258630447085456_446-465_1	LmxM.34.1980.1	-0.12345	-2.148090684692458	0.029154	-1.1956787492637337	0.0066191	-1.0441783624155723	-0.029225633333333334	0.08237492873929138	-1.4626492654572545	0.5984233837394417
LmxM.34.1980.1_38_0.0956423316355405_164-183_1	LmxM.34.1980.1	0.11212	-2.23833346293395	0.096347	-1.7847264708731647	0.01947	-1.137708112412412	0.075979	0.04956961965760883	-1.720256015406509	0.5531377498180027
LmxM.34.1980.1_43_0.0209394453876627_30-49_1	LmxM.34.1980.1	0.046709	-1.4931299955103527	0.13596	-2.4160304150691867	0.11507	-2.225119767705913	0.09924633333333333	0.04668218686322796	-2.044760059428484	0.4871688766566552
LmxM.34.1980.1_43_0.0209394453876627_33-52_1	LmxM.34.1980.1	-0.12061	-2.406055406826714	0.066798	-1.5897848246024242	0.020687	-1.1646547363211535	-0.011041666666666667	0.09764973544425674	-1.7201649892500974	0.6308867938727831
LmxM.34.1980.1_43_0.0328239954725523_53-72_1	LmxM.34.1980.1	0.017894	-1.1286578342921987	-0.027884	-1.173381146497858	0.079535	-1.573591385579176	0.023181666666666666	0.05390435932587764	-1.2918767887897442	0.24499465136372942
LmxM.34.1990.1_29_0.080188679245283_262-243_0	LmxM.34.1990.1	-0.36066	-5.653554773206018	0.043882	-1.3045370538360395	-0.28787	-4.124767242775073	-0.20154933333333336	0.21564322516910503	-3.6942863566057103	2.206235283433384
LmxM.34.1990.1_29_0.113522012578616_355-374_1	LmxM.34.1990.1	0.045198	-1.3841279885577795	0.18187	-2.8932389665908285	0.1767	-2.8924888800230666	0.13458933333333334	0.07745831189312954	-2.389951945057225	0.8710691788018983
LmxM.34.1990.1_29_0.137421383647799_440-421_0	LmxM.34.1990.1	0.28629	-5.733123527871812	-0.090201	-1.7544751306591986	-0.34103	-5.338936344946827	-0.04831366666666667	0.31575070406941824	-4.2755116678259455	2.192159848207439
LmxM.34.1990.1_29_0.181446540880503_571-590_1	LmxM.34.1990.1	-0.22306	-3.921849277679305	0.30422	-5.475278332469011	0.0498	-1.415995766966086	0.04365333333333332	0.26369373472521745	-3.6043744590381337	2.0481788086010546
LmxM.34.1990.1_33_0.333962264150943_1066-1047_0	LmxM.34.1990.1	-0.30072	-5.655735059310704	-0.057538	-1.4538695838405322	-0.13891	-2.2723600543977502	-0.16572266666666666	0.1237883702184229	-3.1273215658496625	2.2275856342765246
LmxM.34.1990.1_33_0.384276729559748_1216-1235_1	LmxM.34.1990.1	0.05113	-1.3681748995367713	0.030589	-1.1861929559194713	-0.036436	-1.2217544103263962	0.015094333333333333	0.04579317209293689	-1.2587074219275463	0.09645465644788015
LmxM.34.2000.1_0_0.126047358834244_340-359_1	LmxM.34.2000.1	-0.17233	-2.553502370513712	0.15552	-2.354825904512011	-0.010089	-1.06198978636377	-0.00896633333333334	0.16392788326069893	-1.9901060204631644	0.8098875801831157
LmxM.34.2000.1_19_0.175591985428051_485-466_0	LmxM.34.2000.1	0.27815	-5.041969544795747	0.24502	-3.4960285213974043	-0.02595	-1.170682976093063	0.16574	0.16683282440814817	-3.236227014095405	1.948675843143683
LmxM.34.2000.1_33_0.340983606557377_939-920_0	LmxM.34.2000.1	-0.26684	-4.926338780340351	-0.31124	-4.758398963720823	-0.088901	-1.7820943224657124	-0.22232700000000002	0.11766355895943316	-3.822277355508962	1.7688445527348398
LmxM.34.2000.1_48_0.26448087431694_734-715_0	LmxM.34.2000.1	-0.17424	-2.869743863147104	-0.27699	-3.5617327019172547	0.19097	-2.9590262337966835	-0.08675333333333335	0.24594120848961712	-3.1301675996203477	0.3764029271506894
LmxM.34.2000.1_49_0.373770491803279_1031-1012_0	LmxM.34.2000.1	0.016498	-1.1510063752541966	-0.044497	-1.3795036728313537	0.074598	-1.7355188158210084	0.015532999999999998	0.0595533640947344	-1.4220096213021864	0.29456538329528215
LmxM.34.2000.1_52_0.246265938069217_672-691_1	LmxM.34.2000.1	0.022356	-1.1729256794735372	-0.084015	-1.6157689003918085	-0.02361	-1.1646223944098886	-0.028423000000000004	0.053348581396322065	-1.3177723247584112	0.25810599654528615
LmxM.34.2020.1_38_0.181981981981982_196-215_1	LmxM.34.2020.1	-0.13354	-2.374591093365444	-0.091743	-1.6963723682418617	0.029325	-1.2151409358378045	-0.06531933333333334	0.08458669916915622	-1.7620347991483702	0.5825073673972982
LmxM.34.2020.1_43_0.211711711711712_228-247_1	LmxM.34.2020.1	-0.30306	-4.79509806169732	-0.061361	-1.4210477654767075	-0.15142	-2.2601449862032577	-0.171947	0.12214998954973348	-2.8254302711257613	1.7566201753279043
LmxM.34.2020.1_43_0.322522522522523_354-373_1	LmxM.34.2020.1	-0.10538	-2.038948677556656	-0.27492	-4.126681299740205	0.23083	-3.9896039763380338	-0.049823333333333324	0.2574114858224732	-3.385077984544965	1.167795201008034
LmxM.34.2020.1_57_0.374774774774775_419-400_0	LmxM.34.2020.1	0.036575	-1.3244152797987867	0.17487	-2.8647961278333445	0.035434	-1.2676665374103282	0.08229299999999999	0.08017606355390616	-1.818959315014153	0.9061655942632788
LmxM.34.2020.1_81_0.44954954954955_489-508_1	LmxM.34.2020.1	-0.31882	-4.347516258538219	0.42072	-6.427121970174594	0.14679	-2.101096689403777	0.08289666666666666	0.37388717741229555	-4.291911639372197	2.163548609974249
LmxM.34.2030.1_0_0.102906704172527_435-454_1	LmxM.34.2030.1	0.11238	-2.3807391319051607	0.37042	-7.059451639013324	0.11897	-2.2651989171625035	0.20059000000000002	0.14711399899397748	-3.901796562693663	2.7352196568212195
LmxM.34.2030.1_0_0.104313173933427_438-457_1	LmxM.34.2030.1	-0.07198	-1.700211429713717	0.073566	-1.6223720205760346	0.16914	-2.9036733688243848	0.05690866666666667	0.12141998873881242	-2.075418939704712	0.7183444806783108
LmxM.34.2030.1_29_0.0740740740740741_309-328_1	LmxM.34.2030.1	0.13257	-2.281449424696983	-0.32063	-4.122252609493783	0.10044	-1.8156257509432212	-0.029206666666666676	0.2528907938880602	-2.739775928377996	1.2197045765795316
LmxM.34.2030.1_29_0.0818096577590249_345-364_1	LmxM.34.2030.1	-0.10872	-2.0870528134574062	0.42137	-7.901211797610179	0.032266	-1.235446619967208	0.11497200000000002	0.2745524792312027	-3.7412370770115975	3.627719743063423
LmxM.34.2030.1_29_0.104313173933427_439-458_1	LmxM.34.2030.1	-0.012812	-1.1274911307732283	0.039243	-1.3498199886185998	0.084549	-1.894048425922738	0.03699333333333333	0.04871947075177781	-1.4571198484381886	0.3943823863013036
LmxM.34.2030.1_29_0.191514299109236_810-829_1	LmxM.34.2030.1	0.031085	-1.2568349230757319	0.0057955	-1.0371149117711282	-0.20271	-2.844240406892176	-0.0552765	0.12830575744778563	-1.7127300805796786	0.9860557462718751
LmxM.34.2040.1_0_0.166845397676497_1862-1881_1	LmxM.34.2040.1	-0.025813	-1.241710469471603	-0.092177	-1.788110615526283	-0.0096126	-1.0672403341390944	-0.0425342	0.04374835921403224	-1.3656871397123267	0.3760866279460013
LmxM.34.2040.1_0_0.166845397676497_1863-1882_1	LmxM.34.2040.1	-0.07784	-1.7614038821964138	-0.028523	-1.2023361917720705	0.11448	-2.053667386137323	0.0027056666666666618	0.09989077943600867	-1.6724691533686025	0.4325774382912255
LmxM.34.2040.1_14_0.291510277033065_3258-3277_1	LmxM.34.2040.1	-0.16552	-2.6732693850874623	-0.024892	-1.1638464059693403	0.068261	-1.5101652666668306	-0.040716999999999996	0.11769117196714458	-1.7824270192412108	0.7906859546675984
LmxM.34.2040.1_14_0.320732797140304_3583-3602_1	LmxM.34.2040.1	-0.050901	-1.4303883644351714	-0.15276	-2.1925725328157446	-0.03762	-1.2632271627677067	-0.08042700000000001	0.06299320127601073	-1.6287293533395408	0.49540394136210053
LmxM.34.2040.1_14_0.338069705093834_3790-3771_0	LmxM.34.2040.1	-0.13596	-2.3742918581950665	-0.012327	-1.0861060837233205	-0.044995	-1.337845553965214	-0.06442733333333334	0.06406630437549315	-1.599414498627867	0.6827659789391922
LmxM.34.2040.1_19_0.0188561215370867_208-227_1	LmxM.34.2040.1	-0.16764	-2.838140688217946	-0.061663	-1.453830062929716	-0.37887	-5.315192032216674	-0.2027243333333333	0.1614876250563285	-3.202387594454779	1.9562811456923166
LmxM.34.2050.1_43_0.243781094527363_101-82_0	LmxM.34.2050.1	-0.25338	-3.0621313606844964	0.088762	-1.541991842992621	0.43754	-5.419260189753608	0.090974	0.3454653112947811	-3.3411277978102416	1.9536329535369006
LmxM.34.2050.1_52_0.203980099502488_77-96_1	LmxM.34.2050.1	0.4385	-9.805509453253494	-0.1444	-2.106305405736714	0.25169	-3.7325097456711527	0.18193	0.29764567139469705	-5.214774868220453	4.057988191391057
LmxM.34.2060.1_38_0.0110420979986197_45197_1	LmxM.34.2060.1	-0.16404	-3.2530371997405174	0.067023	-1.6019955676610995	-0.076209	-1.7046719342297585	-0.057741999999999995	0.11663318592493303	-2.1865682338771255	0.9250149460550545
LmxM.34.2060.1_43_0.278122843340235_400-419_1	LmxM.34.2060.1	-0.096932	-1.9548869856012212	0.21738	-3.510670812789785	0.00095716	-1.006793752351334	0.04046838666666666	0.16083799647635671	-2.1574505169141136	1.2641693207837852
LmxM.34.2060.1_52_0.196687370600414_294-275_0	LmxM.34.2060.1	-0.16677	-2.851927540885241	0.15266	-2.3963007877739066	-0.12876	-2.075027538286129	-0.047623333333333344	0.17448853897414962	-2.4410852889817587	0.3903814060261479
LmxM.34.2060.1_57_0.358868184955142_514-533_1	LmxM.34.2060.1	-0.16758	-2.742352080750879	0.29502	-4.897844464153012	0.077482	-1.634683721046838	0.06830733333333333	0.231436429460302	-3.0916267553169097	1.659382146329535
LmxM.34.2060.1_63_0.41407867494824_603-584_0	LmxM.34.2060.1	0.18468	-3.020562868720892	-0.043118	-1.283418164882891	0.14699	-2.3467308187458737	0.096184	0.12210208609192556	-2.216903950783219	0.8758191549925409
LmxM.34.2060.1_71_0.413388543823326_602-583_0	LmxM.34.2060.1	-0.027329	-1.2283645384688138	-0.20653	-2.934333947292554	0.11271	-1.9886703951452052	-0.040382999999999995	0.16001984122914256	-2.0504562936355244	0.8546613533439998
LmxM.34.2070.1_0_0.105139085337105_217-236_1	LmxM.34.2070.1	-0.57227	-11.692877230314501	-0.058245	-1.4588975596599767	-0.43498	-6.818184517335424	-0.35516499999999995	0.26614516870497573	-6.656653102436635	5.118901666699794
LmxM.34.2070.1_29_0.177274870344177_369-388_1	LmxM.34.2070.1	0.045973	-1.329119791188414	0.088924	-1.5401865111826472	0.0010601	-1.0059822579247584	0.045319033333333335	0.04393560042953019	-1.2917628534319399	0.26905427268231674
LmxM.34.2070.1_29_0.181518151815182_378-397_1	LmxM.34.2070.1	-0.16872	-2.281800162069226	0.11619	-1.7076375765502447	-0.02025	-1.1065259507254317	-0.024260000000000004	0.14249732313275223	-1.6986545631149674	0.5876885985453761
LmxM.34.2070.1_29_0.181518151815182_381-400_1	LmxM.34.2070.1	0.044561	-1.2884134686049864	0.037418	-1.2143038260601955	0.03956	-1.2462893619365882	0.040513	0.0036656198657253067	-1.2496688855339233	0.03717022550830005
LmxM.34.2070.1_38_0.106553512494107_222-241_1	LmxM.34.2070.1	0.21259	-3.5515134207792776	0.22097	-3.216102537119923	0.38224	-6.137152702974069	0.27193333333333336	0.09562022083917887	-4.3015895536244235	1.598466193467062
LmxM.34.2070.1_38_0.106553512494107_223-242_1	LmxM.34.2070.1	0.0087495	-1.0678753151786469	-0.2171	-2.960485360977417	-0.22199	-3.0906062891062316	-0.14344683333333333	0.13182856646070049	-2.372988988420765	1.132132562488566
LmxM.34.2080.1_0_0.134040239260468_486-505_1	LmxM.34.2080.1	0.070995	-1.6494982268208778	0.1209	-2.020510187097347	0.088318	-1.7259900681170908	0.09340433333333333	0.025338317748685155	-1.7986661606784387	0.19589239262803526
LmxM.34.2080.1_19_0.16394779771615_609-590_0	LmxM.34.2080.1	0.23305	-4.289404029195163	0.065111	-1.5134977354625243	-0.039476	-1.2763418403098028	0.08622833333333334	0.13748476822664152	-2.3597478683224966	1.6753329233459242
LmxM.34.2080.1_43_0.0296356715606308_102-121_1	LmxM.34.2080.1	0.27168	-5.8558387415972675	0.3435	-6.5914402956235865	-0.2323	-3.784641968881871	0.1276266666666667	0.31376732164668353	-5.4106403353675745	1.4553969999392322
LmxM.34.2080.1_43_0.0867319195214791_312-331_1	LmxM.34.2080.1	0.25564	-5.0359459552054595	0.08127	-1.6979629346448613	-0.02289	-1.179576744885911	0.10467333333333333	0.1407321115926757	-2.6378285449120775	2.092942043057423
LmxM.34.2080.1_43_0.250679717237629_918-937_1	LmxM.34.2080.1	0.20961	-4.11163898808554	-0.041469	-1.306997981040055	0.4657	-9.688632673984594	0.21128033333333332	0.2535886258299716	-5.0357565477033965	4.2665495402594855
LmxM.34.2080.1_43_0.324089178901577_1189-1208_1	LmxM.34.2080.1	0.0013117	-1.0105383301784872	-0.0283	-1.20852429873182	0.18562	-3.046193921585673	0.052877233333333336	0.11590813073707701	-1.7550855168319934	1.1225062563545887
LmxM.34.2090.1_0_0.098747591522158_201-220_1	LmxM.34.2090.1	0.32131	-5.495833206289696	0.34501	-5.213517385506576	0.24144	-3.6193414691247154	0.30258666666666667	0.05426424820573241	-4.776230686973663	1.0117905180656088
LmxM.34.2090.1_29_0.0496146435452794_100-119_1	LmxM.34.2090.1	0.29147	-6.5831170319170464	-0.13043	-2.2566246335055733	0.020717	-1.1601016679019929	0.06058566666666667	0.2137569541239146	-3.3332811111082044	2.867344727733066
LmxM.34.2090.1_29_0.104527938342967_213-232_1	LmxM.34.2090.1	0.098038	-2.0203931237097694	0.10094	-1.902545616174372	0.23819	-4.172226492113252	0.14572266666666667	0.08009220437304329	-2.698388410665798	1.2777405943702385
LmxM.34.2090.1_38_0.00915221579961464_15-34_1	LmxM.34.2090.1	0.025944	-1.211160632801014	-0.323	-4.413560935428706	-0.17166	-2.564469544549158	-0.15623866666666666	0.17498240461638803	-2.729730370926293	1.6075836774857548
LmxM.34.2090.1_43_0.00915221579961464_45197_1	LmxM.34.2090.1	-0.025284	-1.2376903088196867	-0.032475	-1.261289223727574	0.13106	-2.4555264837753668	0.02443366666666667	0.09241108613328454	-1.6515020054408758	0.696405591962755
LmxM.34.2090.1_43_0.144990366088632_292-311_1	LmxM.34.2090.1	-0.0036655	-1.0232082021901168	-0.27093	-3.0614085735980168	0.29373	-3.7027874495008533	0.0063781666666666665	0.28246395403676433	-2.5958014084296623	1.3991528722218587
LmxM.34.2100.1_29_0.0585523282618718_120-139_1	LmxM.34.2100.1	-0.11321	-2.0094894492033797	0.11336	-1.9156581111817157	0.20039	-2.963070514364797	0.06684666666666667	0.1618914995709575	-2.2960726915832974	0.5795391718384353
LmxM.34.2100.1_43_0.180267404333794_387-406_1	LmxM.34.2100.1	-0.028617	-1.2693696077430507	0.30018	-5.8525838819981395	0.30055	-5.889481737062214	0.19070433333333334	0.18993793635378198	-4.337145075601135	2.6568355432395503
LmxM.34.2100.1_52_0.0737667127708622_150-169_1	LmxM.34.2100.1	-0.093788	-2.009954233109168	0.17229	-2.938751908166577	0.17996	-3.0764202626118853	0.08615400000000001	0.15588152471668987	-2.67504213462921	0.5800815300586373
LmxM.34.2100.1_52_0.308898109727985_666-685_1	LmxM.34.2100.1	-0.0026846	-1.0224753429004385	-0.14916	-2.4282474778269227	-0.13005	-2.2163103540136735	-0.09396486666666666	0.07962639849354818	-1.8890110582470117	0.75788682901272
LmxM.34.2100.1_57_0.149838635315814_316-335_1	LmxM.34.2100.1	0.31261	-5.205989288904574	0.11101	-1.857672832313931	0.15692	-2.378861952141306	0.19351333333333334	0.10566429876421522	-3.14750802445327	1.8016432393038824
LmxM.34.2100.1_67_0.429230059935454_925-944_1	LmxM.34.2100.1	0.073871	-1.7509746337981384	-0.16818	-2.6021663777717405	0.15708	-2.570541502337484	0.02092366666666667	0.16897065419869017	-2.3078941713024546	0.4825656034437949
LmxM.34.2110.1_0_0.110420979986197_156-175_1	LmxM.34.2110.1	0.099577	-2.191781368305733	0.033521	-1.250676842485231	0.067517	-1.6025650133604354	0.06687166666666666	0.03303272809401811	-1.6816744080504664	0.47551356907676695
LmxM.34.2110.1_19_0.0434782608695652_67-48_0	LmxM.34.2110.1	-0.30919	-4.656462554178063	0.25027	-3.527890758187918	-0.024044	-1.158104148817763	-0.027654666666666675	0.2797474764592763	-3.1141524870612485	1.7855006023059554
LmxM.34.2110.1_19_0.0434782608695652_68-49_0	LmxM.34.2110.1	-0.29163	-4.809913645369036	-0.028334	-1.1971665546931016	0.309	-5.109047528542978	-0.0036546666666666763	0.3010745777134518	-3.705375909535038	2.1773162140128233
LmxM.34.2110.1_19_0.0434782608695652_69-50_0	LmxM.34.2110.1	0.15151	-2.694125175611737	0.019291	-1.1211381434632028	0.2963	-4.362662414822091	0.15570033333333333	0.1385520324294571	-2.7259752446323433	1.6209968293074033
LmxM.34.2110.1_43_0.0234644582470669_30-49_1	LmxM.34.2110.1	-0.062622	-1.52059971994859	0.11283	-1.916965043301748	-0.25938	-3.7607632853230424	-0.069724	0.1862066052211897	-2.3994426828577935	1.195479696361036
LmxM.34.2110.1_43_0.325741890959282_468-487_1	LmxM.34.2110.1	0.13723	-2.569599101923337	0.14305	-2.235069614835094	0.11448	-2.053667386137323	0.13158666666666666	0.015097901620203167	-2.286112034298585	0.26172577304688643
LmxM.34.2120.1_52_0.23462783171521_141-160_1	LmxM.34.2120.1	0.017661	-1.1246571358362358	-0.48876	-5.9158050819542956	-0.17871	-2.3457037858605823	-0.216603	0.2553281553158601	-3.1287220012170374	2.489701348471907
LmxM.34.2120.1_52_0.297734627831715_178-197_1	LmxM.34.2120.1	0.24183	-3.7584770612166944	0.048671	-1.306355595216271	-0.33078	-4.171784390358657	-0.013426333333333337	0.2913118812035193	-3.0788723489305405	1.5488923360675997
LmxM.34.2120.1_57_0.23462783171521_140-159_1	LmxM.34.2120.1	-0.20576	-3.596754095520054	-0.41678	-6.512398404295637	-0.015918	-1.114937990707998	-0.21281933333333333	0.2005242164959966	-3.7413634968412297	2.7016344383121607
LmxM.34.2125.1_29_0.0188457008244994_13-32_1	LmxM.34.2125.1	-0.042625	-1.3717919307872628	0.39061	-7.397484588428038	0.13393	-2.2838361220455425	0.16063833333333333	0.2178488985703929	-3.6843708804202815	3.2478248425905494
LmxM.34.2125.1_29_0.181389870435807_147-166_1	LmxM.34.2125.1	-0.5094	-5.280516878145246	-0.56336	-5.053134419764883	-0.29173	-2.8695329751922642	-0.45483	0.14380239184380764	-4.401061424367465	1.3312063095439113
LmxM.34.2125.1_38_0.149587750294464_124-143_1	LmxM.34.2125.1	0.051019	-1.3857104241052653	0.22812	-3.2067483252599893	0.081456	-1.6141338729402865	0.12019833333333334	0.09469380837379672	-2.06886420743518	0.9920330222290381
LmxM.34.2125.1_52_0.181389870435807_144-163_1	LmxM.34.2125.1	0.16642	-2.4632229491246265	-0.13955	-1.9026534969526205	-0.2061	-2.565323205227487	-0.059743333333333336	0.19866961426784252	-2.3103998837682447	0.3567897876130493
LmxM.34.2125.1_57_0.0188457008244994_45133_1	LmxM.34.2125.1	0.11094	-2.1519966814813394	-0.11594	-1.9522047827315578	0.24613	-3.838997226988908	0.08037666666666667	0.18295972024829216	-2.6477328970672684	1.036490341734669
LmxM.34.2130.1_19_0.195652173913043_302-283_0	LmxM.34.2130.1	0.029994	-1.3049290944082643	-0.099779	-2.0163602426614786	-0.022372	-1.195744841378929	-0.030719000000000007	0.06528791763412278	-1.5056780594828905	0.44562037592487863
LmxM.34.2130.1_19_0.195652173913043_303-284_0	LmxM.34.2130.1	0.21745	-3.8984252202994205	0.16462	-2.5193543462177326	-0.29041	-4.118639220366403	0.03055333333333334	0.27921469917132463	-3.512139595627852	0.8667989761421677
LmxM.34.2130.1_29_0.0579710144927536_81-100_1	LmxM.34.2130.1	0.069462	-1.747967108019725	0.032922	-1.2763068951961052	-0.076843	-1.6995083984859196	0.00851366666666667	0.07614534331351677	-1.5745941339005833	0.2594581261261191
LmxM.34.2130.1_38_0.0579710144927536_84-103_1	LmxM.34.2130.1	0.20756	-4.073174685149161	0.0034413	-1.0263490532081727	-0.26928	-4.284559930882527	-0.019426233333333338	0.23924106976136714	-3.1280278897466203	1.8231734364820154
LmxM.34.2130.1_43_0.133069828722003_191-210_1	LmxM.34.2130.1	-0.12036	-1.9319153280175352	0.26855	-3.3210483192167275	-0.084531	-1.4705648229900017	0.021219666666666675	0.2149422007199455	-2.2411761567414215	0.9632258237760813
LmxM.34.2130.1_43_0.133069828722003_192-211_1	LmxM.34.2130.1	-0.77768	-12.315460871723596	-0.0099321	-1.0582896869593106	0.378	-5.870197376664363	-0.1365373666666667	0.5881502663102376	-6.414649311782424	5.648300337536257
LmxM.34.2140.1_0_0.119439366240098_191-210_1	LmxM.34.2140.1	0.035573	-1.256628080628459	-0.073629	-1.4648985972252193	-0.36979	-4.202744586735159	-0.13594866666666666	0.20974412049526758	-2.3080904215296125	1.6441198120328444
LmxM.34.2140.1_29_0.448507007921999_732-751_1	LmxM.34.2140.1	-0.085406	-1.6833398461359028	0.22579	-3.194413669076527	-0.30538	-3.7731758381135125	-0.05499866666666666	0.26688732953314465	-2.883643117775314	1.079021487278314
LmxM.34.2140.1_29_0.448507007921999_733-752_1	LmxM.34.2140.1	0.33928	-6.23286390255383	0.29799	-4.368998188717561	0.044604	-1.3201582727309318	0.22729133333333332	0.15955316463590852	-3.9740067880007746	2.4800570167444853
LmxM.34.2140.1_38_0.102985984156002_163-182_1	LmxM.34.2140.1	-0.47577	-7.847092331870281	-0.21011	-2.8673205108442232	0.29783	-4.763758440052751	-0.12935000000000002	0.39307235110091376	-5.159390427589085	2.5133494284605074
LmxM.34.2140.1_38_0.1102985984156_177-196_1	LmxM.34.2140.1	0.15066	-2.598142389625577	0.16327	-2.3233642910792005	-0.043004	-1.2912353599956752	0.09030866666666666	0.11562419013914575	-2.0709140135668176	0.6890572204005068
LmxM.34.2140.1_43_0.1102985984156_178-197_1	LmxM.34.2140.1	-0.2187	-3.1703160247844497	-0.18236	-2.4960529376451883	0.37117	-5.608443421597307	-0.009963333333333324	0.33057088836334836	-3.758270794675648	1.637379534416894
LmxM.34.2150.1_14_0.215419501133787_291-272_0	LmxM.34.2150.1	-0.19539	-3.5081899928056806	-0.074832	-1.6311936636991249	-0.06141	-1.505938770290714	-0.11054400000000002	0.07378462108054769	-2.2151074755985065	1.1215921693337643
LmxM.34.2150.1_33_0.266061980347695_345-364_1	LmxM.34.2150.1	-0.14386	-2.528481629308037	-0.025591	-1.1829138114907733	-0.0602	-1.467210283251855	-0.07655033333333333	0.06080616038143941	-1.7262019080168887	0.7091866357738293
LmxM.34.2150.1_33_0.266061980347695_346-365_1	LmxM.34.2150.1	-0.21211	-3.6088657974296074	0.11543	-2.0293171237514227	-0.037608	-1.2756430988096414	-0.044762666666666666	0.16388717107001796	-2.304608673330224	1.1907229393486052
LmxM.34.2150.1_33_0.266061980347695_347-366_1	LmxM.34.2150.1	0.13977	-2.3047116769328224	0.2153	-2.74873779529605	0.1614	-2.255866466627981	0.17215666666666665	0.03889697460386004	-2.436438646285618	0.27155944560429346
LmxM.34.2150.1_33_0.266061980347695_348-367_1	LmxM.34.2150.1	-0.25392	-4.014429622540322	0.025379	-1.185700608857493	-0.089575	-1.725894620530651	-0.10603866666666667	0.14037546826398595	-2.308674950642822	1.5017162325442834
LmxM.34.2150.1_57_0.395313681027967_516-535_1	LmxM.34.2150.1	-0.031139	-1.248892818959425	0.26473	-4.157862700853976	-0.22577	-3.11352320860891	0.0026070000000000073	0.24698513495147842	-2.840092909474104	1.4736348054406534
LmxM.34.2160.1_43_0.165296803652968_171-190_1	LmxM.34.2160.1	-0.08274	-1.8099490545764183	0.042144	-1.325101905742995	-0.24831	-4.042516231776669	-0.096302	0.14570115789519314	-2.3925223973653607	1.4493546597122022
LmxM.34.2160.1_52_0.288584474885845_313-332_1	LmxM.34.2160.1	0.075566	-1.7311057420762215	0.27638	-4.2974949338197215	0.068127	-1.564772536263154	0.14002433333333333	0.11814603486504884	-2.5311244040530325	1.5319808484965483
LmxM.34.2170.1_14_0.246048109965636_354-373_1	LmxM.34.2170.1	-0.023238	-1.1803939395538563	0.29923	-4.687613635030915	0.20212	-3.0382314835231656	0.15937066666666666	0.16542983975490436	-2.9687463527026456	1.7546420249268528
LmxM.34.2170.1_29_0.184192439862543_262-281_1	LmxM.34.2170.1	-0.023238	-1.1803939395538563	-0.31673	-4.008148225472169	0.1859	-2.6871396924834845	-0.05135599999999999	0.25249197149216446	-2.6252272858365036	1.4148934359007264
LmxM.34.2170.1_38_0.107903780068729_151-170_1	LmxM.34.2170.1	-0.099801	-2.0281986002863173	0.045492	-1.3503716659466638	-0.19335	-3.1684988811471735	-0.082553	0.12035154909264774	-2.1823563824600516	0.9188145128461639
LmxM.34.2170.1_43_0.107903780068729_150-169_1	LmxM.34.2170.1	0.23975	-4.822799110415691	-0.01806	-1.1239652274320442	0.065819	-1.526032340797944	0.09583633333333334	0.13150011121795044	-2.4909322262152265	2.0294375735990706
LmxM.34.2170.1_43_0.126460481099656_180-199_1	LmxM.34.2170.1	0.20127	-4.022659988357985	0.089876	-1.7648317481068092	0.28339	-5.0130779770318625	0.191512	0.0971253364061098	-3.6001899044988854	1.6648232998574932
LmxM.34.2170.1_43_0.246048109965636_355-374_1	LmxM.34.2170.1	-0.16072	-2.6480008690441514	0.30661	-4.8042593365796264	0.1321	-2.1380224101880128	0.09266333333333332	0.23614777202703677	-3.1967608719372635	1.415294313029974
LmxM.34.2180.1_19_0.107254534083802_339-358_1	LmxM.34.2180.1	-0.088747	-1.9086535636588189	-0.0068373	-1.0486181060364759	-0.10267	-1.9507540022579146	-0.06608476666666667	0.05177991127902146	-1.6360085573177365	0.5091304041450101
LmxM.34.2180.1_29_0.237648530331457_751-770_1	LmxM.34.2180.1	0.22788	-4.81790778502883	0.043038	-1.3570452568247375	0.11098	-2.0833185265161824	0.12729933333333332	0.09349535668327778	-2.752757189456583	1.8249666989732662
LmxM.34.2180.1_33_0.316447779862414_1009-1028_1	LmxM.34.2180.1	0.32523	-7.701007674690369	-0.1154	-2.040372266958509	-0.060401	-1.494308216569198	0.04980966666666667	0.24010100480908728	-3.745229386072692	3.4366674101964163
LmxM.34.2180.1_38_0.109130706691682_342-361_1	LmxM.34.2180.1	0.0051961	-1.0397819000418058	-0.014265	-1.1032058138169443	0.10893	-1.9999942292313782	0.033287033333333334	0.06622746717113175	-1.380993981030043	0.537007102992712
LmxM.34.2180.1_38_0.123202001250782_390-409_1	LmxM.34.2180.1	-0.24865	-4.30780136576389	0.012391	-1.0871171768644268	0.038448	-1.2890126588650217	-0.065937	0.15876955655603503	-2.227977067164446	1.8040072841306833
LmxM.34.2180.1_38_0.188868042526579_601-620_1	LmxM.34.2180.1	-0.10812	-1.9165837324514798	0.0020944	-1.0125743469124593	0.31403	-4.643351334854872	0.06933479999999999	0.21896029130671157	-2.5241698047396035	1.8901074071258295
LmxM.34.2190.1_29_0.0505050505050505_18-37_1	LmxM.34.2190.1	-0.78437	-17.531631887942893	-0.49404	-7.52517752458766	-0.45406	-6.50124670247606	-0.5774900000000001	0.1802750701012206	-10.519352038335539	6.094354772986601
LmxM.34.2190.1_29_0.0505050505050505_21-40_1	LmxM.34.2190.1	0.057612	-1.600988637089403	-0.20784	-3.2690809870159936	-0.16643	-2.8579813558013774	-0.10555266666666667	0.14281361406159196	-2.576016993302258	0.8690575057270691
LmxM.34.2200.1_14_0.368484848484848_298-317_1	LmxM.34.2200.1	-0.091521	-1.9574621178035991	-0.046259	-1.3390494841886127	0.056765	-1.5103707518515823	-0.027005	0.07599488032755891	-1.6022941179479313	0.3192897982703463
LmxM.34.2200.1_19_0.152727272727273_130-111_0	LmxM.34.2200.1	0.018215	-1.1344738735857065	-0.26331	-3.546076863851821	-0.06471	-1.4512240736038138	-0.10326833333333334	0.14466907136058255	-2.0439249370137804	1.3105067648739193
LmxM.34.2200.1_19_0.152727272727273_131-112_0	LmxM.34.2200.1	0.024226	-1.1952161892158817	-0.12627	-2.076669756970677	-0.28234	-4.275953996987074	-0.128128	0.15329144533208627	-2.5159466477245442	1.5866504026156805
LmxM.34.2200.1_43_0.152727272727273_136-117_0	LmxM.34.2200.1	0.18826	-3.853542885109721	-0.03623	-1.3017957487305756	0.13576	-2.538672614645507	0.09593	0.11742555812087928	-2.5646704161619343	1.2760722065257741
LmxM.34.2200.1_43_0.353939393939394_287-306_1	LmxM.34.2200.1	-0.036439	-1.325499575440495	0.13453	-2.2753602047592265	-0.25426	-3.7924169551011357	-0.05205633333333332	0.19486493232578644	-2.464425578433619	1.2442787574172876
LmxM.34.2200.1_52_0.153939393939394_117-136_1	LmxM.34.2200.1	-0.1863	-2.9181041285875637	-0.060052	-1.420815989240696	0.10079	-1.7583257511578143	-0.048520666666666656	0.14389195864027055	-2.032415289662025	0.7853736368094422
LmxM.34.2230.1_43_0.0285388127853881_22-41_1	LmxM.34.2230.1	-0.085093	-1.9070835689756194	-0.053354	-1.4361155785969633	-0.0087509	-1.0692974767440584	-0.04906596666666666	0.03835126439249863	-1.470832208105547	0.41997061487380827
LmxM.34.2230.1_52_0.178082191780822_167-148_0	LmxM.34.2230.1	0.14556	-3.3950026115359844	0.16371	-3.1803514340199137	-0.11251	-2.266170190747883	0.06558666666666667	0.15450298583954075	-2.947174745434593	0.5994532380680687
LmxM.34.2230.1_67_0.453196347031963_391-410_1	LmxM.34.2230.1	0.20713	-3.799691517848131	0.10754	-1.93400865772998	-0.044995	-1.337845553965214	0.08989166666666666	0.1269856356377891	-2.357181909847775	1.2843200880047838
LmxM.34.2230.1_71_0.453196347031963_390-409_1	LmxM.34.2230.1	0.25278	-5.209668343206269	-0.029147	-1.2218890086075902	-0.050536	-1.4244127120314096	0.057699	0.16928325301399427	-2.618656687948423	2.24616562409668
LmxM.34.2230.1_81_0.453196347031963_389-408_1	LmxM.34.2230.1	-0.23692	-3.6877809460511717	-0.022123	-1.1500775795975544	0.083108	-1.6530329019060854	-0.05864499999999998	0.16311000140702592	-2.163630475851604	1.3436952801572208
LmxM.34.2230.1_81_0.469178082191781_422-403_0	LmxM.34.2230.1	-0.4162	-5.638240622367815	-0.19059	-2.2764082383578725	-0.0063662	-1.0366708926609514	-0.20438540000000002	0.20526487936683177	-2.9837732511288793	2.3809420279183655
LmxM.34.2240.1_29_0.0314102564102564_43-62_1	LmxM.34.2240.1	0.21297	-4.265566536679274	0.063081	-1.5432947641158448	-0.03954	-1.3107151546487137	0.078837	0.12699021094950586	-2.3731921518146106	1.6429649807752766
LmxM.34.2240.1_33_0.175_281-262_0	LmxM.34.2240.1	0.053891	-1.5271545884777848	-0.21974	-3.3652171724858118	-0.12839	-2.1371971278613415	-0.09807966666666668	0.1393108691751413	-2.343189629608313	0.9361854510536618
LmxM.34.2240.1_38_0.0256410256410256_33-52_1	LmxM.34.2240.1	0.029766	-1.2743862162998705	-0.19287	-2.891846258929797	-0.33163	-5.21501701296257	-0.16491133333333333	0.18231300690113508	-3.1270831627307456	1.9808192925110604
LmxM.34.2240.1_38_0.0256410256410256_34-53_1	LmxM.34.2240.1	-0.11094	-2.037230379127522	0.0058581	-1.0387145130324251	-0.1973	-2.770229983108928	-0.10079396666666667	0.1019583733354124	-1.9487249584229585	0.869144040363352
LmxM.34.2240.1_38_0.141025641025641_214-233_1	LmxM.34.2240.1	-0.13768	-2.6229895603396405	-0.33244	-5.544224339760264	0.27883	-5.2357421793613135	-0.06376333333333332	0.31226672642683745	-4.467652026487072	1.6049532769931172
LmxM.34.2240.1_43_0.154487179487179_234-253_1	LmxM.34.2240.1	-0.27967	-4.452261956778658	0.23339	-3.7906589350043682	0.082511	-1.704765987971118	0.012077000000000004	0.2636822939960133	-3.3158956265847146	1.4339573473153246
LmxM.34.2250.1_0_0.092706203135651_819-800_0	LmxM.34.2250.1	0.32045	-7.050282505243483	-0.22213	-3.5348801773974667	-0.20409	-3.1961315409300073	-0.03525666666666666	0.3081830380363808	-4.593764741190319	2.1341385389680556
LmxM.34.2250.1_0_0.182117700522609_1596-1615_1	LmxM.34.2250.1	0.12116	-2.450391938743666	-0.19944	-3.0696214414448675	0.32928	-5.9547359792565375	0.08366666666666667	0.26634662027766254	-3.8249164531483566	1.8702833220123762
LmxM.34.2250.1_14_0.197795955464667_1731-1750_1	LmxM.34.2250.1	0.035162	-1.2583526745074118	0.40472	-5.926996954156517	-0.1413	-1.9990712034340719	0.09952733333333334	0.2786424809703885	-3.0614736106993337	2.509100238869971
LmxM.34.2250.1_19_0.0306748466257669_276-257_0	LmxM.34.2250.1	0.2714	-5.950358081052479	-0.17264	-2.7468965845235	-0.47217	-8.657831238453014	-0.12447000000000001	0.3741180935212837	-5.785028634676331	2.9589335055278765
LmxM.34.2250.1_19_0.112928879800045_990-1009_1	LmxM.34.2250.1	0.10551	-1.9310898490582995	0.25317	-3.74104938663146	-0.14249	-2.098252246005102	0.07206333333333333	0.19993928711819828	-2.5901304938982874	1.000223245068752
LmxM.34.2250.1_19_0.113269711429221_993-1012_1	LmxM.34.2250.1	0.067107	-1.597186157092746	0.19303	-2.896458047831093	0.24608	-3.861321813905229	0.168739	0.0919259114341544	-2.7849886729430224	1.1361763218206393
LmxM.34.2260.1_29_0.467425679949399_732-751_1	LmxM.34.2260.1	0.10925	-2.421507565202508	0.0067063	-1.0518746474608967	0.28844	-5.728526513761715	0.13479876666666665	0.14259391304527458	-3.0673029088083736	2.4042788708906038
LmxM.34.2260.1_29_0.48640101201771_762-781_1	LmxM.34.2260.1	-0.14561	-2.2727085887096434	-0.27344	-3.3612829453551836	0.20335	-2.9369830999930198	-0.0719	0.24679353536914211	-2.856991544685949	0.5486779740220087
LmxM.34.2260.1_43_0.207463630613536_321-340_1	LmxM.34.2260.1	0.46265	-12.235922670229728	-0.10814	-1.8960874877680762	0.12182	-2.1145911938955186	0.15877666666666665	0.28718400448725084	-5.415533783964441	5.907640340044081
LmxM.34.2260.1_71_0.467425679949399_729-748_1	LmxM.34.2260.1	-0.16372	-2.702270938497677	0.055096	-1.4059827657857147	-0.017063	-1.1178155560198304	-0.041895666666666664	0.11150159848331025	-1.7420230867677409	0.8439887663707568
LmxM.34.2270.1_14_0.288734433825659_993-1012_1	LmxM.34.2270.1	-0.21522	-4.033203367936658	-0.0035073	-1.027701430154349	0.058534	-1.5546080576832095	-0.05339776666666666	0.14353434128167145	-2.205170951924739	1.6048939323289375
LmxM.34.2270.1_14_0.306979438169708_1056-1075_1	LmxM.34.2270.1	-0.16449	-2.6548898073797083	0.16978	-2.7159502571345935	0.22594	-3.3256839867716974	0.07707666666666667	0.21107895971255242	-2.8988413504286665	0.37091518138419327
LmxM.34.2270.1_19_0.0393860411236606_131-150_1	LmxM.34.2270.1	0.30029	-5.767918893308349	0.40914	-7.053402674856733	0.053353	-1.4045689057319686	0.254261	0.18230496146018627	-4.741963491299017	2.960873030541021
LmxM.34.2270.1_19_0.122791775267883_420-439_1	LmxM.34.2270.1	-0.84024	-12.691445085290152	-0.38874	-4.5725397130515315	-0.30538	-3.7731758381135125	-0.5114533333333333	0.2877720044294325	-7.012386878818398	4.934422178483476
LmxM.34.2270.1_19_0.122791775267883_421-440_1	LmxM.34.2270.1	0.04349	-1.3491950092319467	0.16112	-2.4159534204145228	-0.28527	-3.662624576862631	-0.02688666666666667	0.23136694758183016	-2.475924335503034	1.1578801639588567
LmxM.34.2270.1_38_0.0584998551983782_197-216_1	LmxM.34.2270.1	-0.14445	-2.377287006523708	0.13816	-2.27829661953966	-0.18959	-2.6310104453187244	-0.06529333333333333	0.17763543856261715	-2.4288646904606974	0.18192568217311708
LmxM.34.2280.1_29_0.0886981402002861_120-139_1	LmxM.34.2280.1	-0.09029	-1.7972074301642318	-0.1271	-1.9367124425998894	-0.13996	-2.0871141118751697	-0.11911666666666665	0.02577939939822752	-1.9403446615464304	0.14498746768606752
LmxM.34.2280.1_38_0.135908440629471_183-202_1	LmxM.34.2280.1	0.20079	-3.5377256646405786	-0.081465	-1.6366562023854527	0.15304	-2.4332257533651545	0.09078833333333335	0.1510742326087852	-2.535869206797062	0.9546821638530122
LmxM.34.2280.1_43_0.135908440629471_186-205_1	LmxM.34.2280.1	-0.12989	-2.4946700016007823	-0.12589	-2.194552344353998	0.028657	-1.2319859497573247	-0.07570766666666667	0.09040457807176212	-1.9737360985707018	0.6596685641262018
LmxM.34.2280.1_48_0.407725321888412_575-556_0	LmxM.34.2280.1	0.076394	-1.6231717628515037	-0.15628	-2.1333942382960247	0.14861	-2.1746148828258756	0.022907999999999998	0.15932684071430026	-1.9770602946578013	0.3071686915879885
LmxM.34.2280.1_48_0.407725321888412_576-557_0	LmxM.34.2280.1	0.13171	-2.1860583643684746	0.29303	-4.278079679756768	-0.1608	-2.2103558732724276	0.08798	0.2300535848449226	-2.89149797246589	1.2008764363913547
LmxM.34.2280.1_62_0.476394849785408_675-656_0	LmxM.34.2280.1	-0.025592	-1.2555254214785139	-0.11842	-2.142410675115383	-0.023626	-1.1996827818710538	-0.055879333333333336	0.05417072575970653	-1.5325396261549837	0.5289013351936499
LmxM.34.2290.1_14_0.290649064906491_1317-1336_1	LmxM.34.2290.1	-0.14597	-2.0676303608098854	0.42169	-5.899522842393366	-0.028471	-1.1578466057597128	0.08241633333333334	0.29963556100759026	-3.041666602987655	2.516432660348954
LmxM.34.2290.1_14_0.290649064906491_1318-1337_1	LmxM.34.2290.1	0.14588	-2.3210555283124066	0.13292	-2.0716880492716028	0.054377	-1.3626735449390928	0.11105900000000002	0.04951390959114419	-1.9184723741743674	0.4972225747442164
LmxM.34.2290.1_14_0.291309130913091_1319-1338_1	LmxM.34.2290.1	0.15799	-2.844240406892176	0.30841	-5.075532169505018	-0.034299	-1.2511231932841906	0.14403366666666667	0.17178023489427804	-3.0569652565604617	1.921058276211163
LmxM.34.2290.1_14_0.345214521452145_1574-1555_0	LmxM.34.2290.1	-0.37516	-7.656724542160502	0.086797	-1.8202545706333635	-0.16599	-2.775159548425051	-0.151451	0.23132143081219259	-4.0840462204063055	3.130652275836798
LmxM.34.2290.1_29_0.0352035203520352_156-175_1	LmxM.34.2290.1	-0.077559	-1.6516723864281946	0.021958	-1.1482857335744259	0.0086249	-1.0575688215026324	-0.0156587	0.05402016516052131	-1.2858423138350843	0.32004862293731345
LmxM.34.2290.1_29_0.190979097909791_861-880_1	LmxM.34.2290.1	0.046201	-1.448780303603665	-0.064084	-1.555922427892428	-0.039731	-1.3317682968332059	-0.01920466666666667	0.05793697503609706	-1.4454903427764332	0.11211327530409711
LmxM.34.2300.1_38_0.0376740376740377_43-62_1	LmxM.34.2300.1	-0.097694	-1.9975149352603392	-0.15685	-2.434941010775042	0.10865	-1.9792538882841189	-0.04863133333333333	0.1393840788803848	-2.137236611439833	0.25798119795213753
LmxM.34.2300.1_38_0.145782145782146_172-191_1	LmxM.34.2300.1	0.14582	-2.4309678436031668	-0.35751	-4.7233723215638515	0.021611	-1.1471350066467694	-0.06335966666666666	0.2622027514545439	-2.767158390604596	1.8116667453124968
LmxM.34.2300.1_43_0.33988533988534_411-430_1	LmxM.34.2300.1	0.01974	-1.1691897750201372	0.29094	-4.71364872604571	-0.21978	-3.12141118649555	0.030299999999999983	0.25552370692364335	-3.001416562520466	1.7752735975656027
LmxM.34.2310.1_29_0.435073627844712_318-337_1	LmxM.34.2310.1	0.041701	-1.3117175707122515	-0.41123	-5.425322982295634	-0.13322	-2.0177032841296207	-0.167583	0.22841242198488243	-2.9182479457125017	2.199698362544531
LmxM.34.2310.1_29_0.451137884872825_334-353_1	LmxM.34.2310.1	0.38727	-7.989897348656147	0.29317	-4.382235114891389	-0.06067	-1.4405336391457304	0.20658999999999997	0.2361877075548175	-4.604222034231089	3.280320090194165
LmxM.34.2310.1_43_0.230254350736278_169-188_1	LmxM.34.2310.1	0.14947	-3.278429598758248	-0.034277	-1.294381213774988	-0.0076239	-1.0626827292647332	0.03585636666666666	0.09929068533504708	-1.8784978472659895	1.2178988991530553
LmxM.34.2310.1_57_0.463186077643909_339-358_1	LmxM.34.2310.1	-0.054995	-1.4442584351815995	-0.29359	-3.921259017170196	-0.042149	-1.2903529258675137	-0.13024466666666668	0.14160695028964268	-2.2186234594064365	1.4765322916788641
LmxM.34.2310.1_67_0.390896921017403_282-301_1	LmxM.34.2310.1	0.10935	-2.2483066313743785	-0.11742	-2.0789232451824864	0.072846	-1.690679433801761	0.021592	0.1217636547250451	-2.0059697701195423	0.2858822834856901
LmxM.34.2310.1_67_0.463186077643909_342-361_1	LmxM.34.2310.1	-0.47957	-6.794945865578943	-0.093103	-1.5933066064436319	0.069107	-1.4471271952652507	-0.16785533333333333	0.28187328019224056	-3.278459889095942	3.04624314889083
LmxM.34.2320.1_0_0.134518518518519_447-466_1	LmxM.34.2320.1	-0.083956	-1.6199754502845267	-0.22801	-2.717467675688392	-0.30498	-3.8666363875132	-0.20564866666666667	0.11219591822046526	-2.7346931711620392	1.1234295171429491
LmxM.34.2320.1_0_0.154962962962963_520-539_1	LmxM.34.2320.1	0.34787	-7.201523066444973	0.20277	-3.121662306162834	-0.18598	-2.632888419119394	0.12155333333333333	0.27603634875380695	-4.318691263909067	2.5085382953920004
LmxM.34.2320.1_14_0.134518518518519_444-463_1	LmxM.34.2320.1	-0.1352	-2.1967332796627494	-0.19996	-2.676309431699073	0.15073	-2.34211491749802	-0.06147666666666667	0.18660711785281217	-2.4050525429532805	0.24590481883027795
LmxM.34.2320.1_38_0.00385185185185185_45133_1	LmxM.34.2320.1	-0.078301	-1.745110917908654	0.14684	-2.4311234481183006	-0.033658	-1.2517414455354154	0.011627	0.11920640036927548	-1.80932527052079	0.5923074280432004
LmxM.34.2320.1_43_0.0891851851851852_294-313_1	LmxM.34.2320.1	0.16155	-3.1231699427824027	0.14306	-2.513905565616586	0.2114	-3.748320894456414	0.1720033333333333	0.03534887598401587	-3.1284654676184673	0.6172247021597177
LmxM.34.2320.1_43_0.154962962962963_513-532_1	LmxM.34.2320.1	-0.04945	-1.399612247236895	-0.2799	-3.75576564929922	0.10288	-1.8633833504699195	-0.07548999999999999	0.19271401946926434	-2.339587082335345	1.2481755522338935
LmxM.34.2330.1_19_0.0547101449275362_148-167_1	LmxM.34.2330.1	-0.33731	-6.683982193927285	0.030275	-1.2448526224039091	0.3904	-8.83097192831033	0.027788333333333342	0.363861372858309	-5.586602248213841	3.9103047950002647
LmxM.34.2330.1_29_0.138405797101449_378-397_1	LmxM.34.2330.1	-0.69475	-13.359815925820628	-0.4576	-6.732770571200491	-0.50435	-7.6811813182512925	-0.5522333333333332	0.12561704037802088	-9.257922605090805	3.583855095740664
LmxM.34.2330.1_38_0.00688405797101449_15-34_1	LmxM.34.2330.1	-0.021399	-1.1815060676680913	-0.22244	-3.2198612705452043	0.17381	-2.9324604029827475	-0.023343000000000003	0.19813215280968408	-2.444609247065348	1.1032778643757457
LmxM.34.2330.1_38_0.138405797101449_379-398_1	LmxM.34.2330.1	-0.25889	-4.072810469388753	-0.3342	-4.624866014389971	-0.36859	-5.174803779920035	-0.32056	0.056107572572692874	-4.624160087899587	0.5509969944229105
LmxM.34.2330.1_43_0.0851449275362319_228-247_1	LmxM.34.2330.1	-0.011755	-1.1039188437034397	-0.0012053	-1.0089115830744473	0.01862	-1.1487974625298958	0.0018865666666666673	0.015421734204146217	-1.0872092964359277	0.07142423639892823
LmxM.34.2330.1_43_0.290579710144928_796-815_1	LmxM.34.2330.1	-0.53529	-9.761643567881862	-0.76705	-15.03147462507953	-0.76653	-14.312096866061683	-0.6896233333333334	0.13365684020405888	-13.035071686341027	2.8575994864714174
LmxM.34.2340.1_14_0.273352999016716_553-572_1	LmxM.34.2340.1	-0.0084359	-1.073117011526728	0.3674	-6.523371532879269	-0.041599	-1.3334760756507635	0.10578836666666667	0.22716829184968426	-2.976654873352253	3.074304150176547
LmxM.34.2340.1_29_0.434119960668633_879-898_1	LmxM.34.2340.1	-0.098916	-2.0579262056041094	-0.064381	-1.5649432638480636	0.22191	-3.989558142301816	0.019537666666666665	0.1761081699704285	-2.5374758705846627	1.2814699520831718
LmxM.34.2340.1_57_0.24385447394297_486-505_1	LmxM.34.2340.1	0.19593	-3.411441018999323	-0.10515	-1.8412958820919159	0.047067	-1.333694235549091	0.045949	0.15054311356883782	-2.1954770455467765	1.0832087270900865
LmxM.34.2340.1_67_0.396755162241888_817-798_0	LmxM.34.2340.1	0.23757	-5.029994546322047	0.019563	-1.1612305221764125	0.14829	-2.7701315634070838	0.13514099999999998	0.10959669321197606	-2.9871188773018478	1.943488201514053
LmxM.34.2340.1_74_0.41937069813176_849-868_1	LmxM.34.2340.1	-0.2533	-4.189996249805696	0.073516	-1.571060085083468	-0.01889	-1.138533687179205	-0.06622466666666667	0.16847136986839437	-2.299863340689456	1.6511273669266624
LmxM.34.2340.1_86_0.41937069813176_843-862_1	LmxM.34.2340.1	0.21946	-3.7739058421157257	0.078275	-1.5974044191963175	-0.16876	-2.4582988265285572	0.04299166666666666	0.19650032393951244	-2.6098696959468666	1.096138635088974
LmxM.34.2350.1_0_0.0398625429553265_53-72_1	LmxM.34.2350.1	0.24819	-4.793496801741169	0.077076	-1.689981031123228	0.32597	-6.3208897282250796	0.21707866666666664	0.127330248194737	-4.268122520363159	2.3597335531524504
LmxM.34.2350.1_0_0.0439862542955326_57-76_1	LmxM.34.2350.1	0.044804	-1.3484600858232358	0.00041802	-1.0024806815964127	-0.20041	-2.9055098760209326	-0.051729326666666665	0.13065980932283705	-1.7521502144801937	1.0137082019443824
LmxM.34.2350.1_0_0.0439862542955326_58-77_1	LmxM.34.2350.1	-0.30599	-4.72569897271768	-0.16843	-2.4142605767824965	0.13883	-2.1925725328157446	-0.11186333333333331	0.2277411884866972	-3.1108440274386404	1.4028912174251356
LmxM.34.2350.1_19_0.0625429553264605_88-107_1	LmxM.34.2350.1	-0.046931	-1.4441014075770688	0.2106	-3.5539004897166837	0.065248	-1.586704885376309	0.07630566666666667	0.12912109813788503	-2.1949022608900206	1.1790848474285534
LmxM.34.2350.1_29_0.0625429553264605_84-103_1	LmxM.34.2350.1	-0.08227	-1.779566026223712	0.20576	-3.269220074134171	0.015778	-1.1067123530600962	0.04642266666666667	0.14643989183734513	-2.0518328178059932	1.1066647257752138
LmxM.34.2350.1_29_0.0625429553264605_87-106_1	LmxM.34.2350.1	-0.1484	-2.7724954913333058	-0.14339	-2.353129535803305	-0.067616	-1.592740802712081	-0.119802	0.045263771075773174	-2.2394552766162303	0.5980356671907106
LmxM.34.2360.1_43_0.351666666666667_205-224_1	LmxM.34.2360.1	-0.098749	-1.731728510203796	0.26558	-3.359312444867197	-0.16438	-2.2479639419532798	0.0008169999999999936	0.2316278084924174	-2.4463349656747577	0.8317275175096889
LmxM.34.2360.1_52_0.0616666666666667_27-46_1	LmxM.34.2360.1	-0.060762	-1.5390121595941764	-0.15181	-2.366087119194424	0.09113	-1.784825891317685	-0.04048066666666666	0.12273328913270976	-1.8966417233687618	0.42472383076817544
LmxM.34.2360.1_52_0.351666666666667_204-223_1	LmxM.34.2360.1	-0.21117	-2.7699347441434874	-0.031719	-1.1737065681460184	-0.11472	-1.750440582807043	-0.119203	0.0898094556101973	-1.8980272983655162	0.8082836608635949
LmxM.34.2360.1_71_0.351666666666667_202-221_1	LmxM.34.2360.1	-0.35845	-5.37673992789432	-0.46054	-5.454063251954466	-0.18462	-2.49645993595548	-0.3345366666666667	0.1395057247331927	-4.442421038601422	1.6856951633878485
LmxM.34.2360.1_71_0.351666666666667_203-222_1	LmxM.34.2360.1	0.037924	-1.2743513185228434	-0.11815	-1.853495962517938	0.20422	-2.975158378087401	0.04133133333333334	0.1612120084402317	-2.0343352197093942	0.864704163961483
LmxM.34.2370.1_0_0.165654110976104_404-423_1	LmxM.34.2370.1	0.2738	-5.280685112655481	0.21709	-3.376979717646537	-0.41445	-6.12310709312455	0.025480000000000003	0.3820442509710099	-4.926923974475522	1.406827671661396
LmxM.34.2370.1_0_0.165654110976104_405-424_1	LmxM.34.2370.1	0.10631	-2.0196324431355364	0.34091	-5.882230497572241	0.10252	-1.873603279862987	0.18324666666666667	0.1365536013195307	-3.258488740190255	2.2733998188184925
LmxM.34.2370.1_19_0.165654110976104_402-421_1	LmxM.34.2370.1	-0.088144	-1.9176734595160967	-0.10018	-1.8685369463361148	-0.23434	-3.643369362345933	-0.14088799999999999	0.08115524352745175	-2.4765265893993815	1.0108140985438765
LmxM.34.2370.1_19_0.165654110976104_403-422_1	LmxM.34.2370.1	0.0094713	-1.0831687445781275	-0.03066	-1.228634983995957	-0.025626	-1.1988214733510447	-0.0156049	0.021862002283185317	-1.1702084006417097	0.07683838656552848
LmxM.34.2370.1_29_0.00891049007695423_17-36_1	LmxM.34.2370.1	0.082703	-1.8738147636840559	0.18596	-3.2068815307187744	0.13816	-2.5415255991204164	0.13560766666666665	0.05167579526561089	-2.540740631174416	0.6665337301848319
LmxM.34.2370.1_29_0.166869177804779_408-427_1	LmxM.34.2370.1	0.25745	-4.160259654336595	0.36664	-5.361238468293376	0.36919	-5.322793971700924	0.33109333333333335	0.06378974081569334	-4.948097364776966	0.6825581940930057
LmxM.34.2380.1_0_0.13270938324934_550-569_1	LmxM.34.2380.1	-0.14386	-2.528481629308037	0.11623	-1.9700114817090073	0.12198	-2.095228451471537	0.031450000000000006	0.15185013236741018	-2.197907187496194	0.2930519042141449
LmxM.34.2380.1_14_0.13270938324934_543-562_1	LmxM.34.2380.1	0.062966	-1.5445146919981012	0.13679	-2.1268262166449348	-0.014461	-1.0915375310577504	0.061764999999999994	0.07563265201617618	-1.5876261465669288	0.5189890304837762
LmxM.34.2380.1_29_0.111831053515719_459-478_1	LmxM.34.2380.1	-0.14197	-2.1981228661433034	-0.1486	-2.1180316049697794	0.081624	-1.5406900974967959	-0.06964866666666666	0.13104790721462642	-1.9522815228699597	0.35869106290737973
LmxM.34.2380.1_29_0.111831053515719_460-479_1	LmxM.34.2380.1	0.2013	-3.422025498351576	-0.008032	-1.0517550113342848	0.13509	-2.2195991841206664	0.10945266666666666	0.10699498213156229	-2.231126564602176	1.185177288755514
LmxM.34.2380.1_29_0.43364530837533_1800-1819_1	LmxM.34.2380.1	-0.23354	-3.672524169966694	0.017858	-1.124436947165544	-0.1717	-2.6140411296312767	-0.12912733333333334	0.1309945134779825	-2.470334082254505	1.28010777294333
LmxM.34.2380.1_38_0.106791456683465_438-457_1	LmxM.34.2380.1	0.067107	-1.597186157092746	0.0092595	-1.061236964865769	0.041432	-1.3063199155003604	0.039266166666666664	0.02898450343861929	-1.321581012486292	0.26830031675922
LmxM.34.2390.1_14_0.276688453159041_120-139_1	LmxM.34.2390.1	0.26601	-4.739352823954678	0.040125	-1.2989531459930215	-0.070358	-1.5516022302494485	0.07859233333333335	0.17145162482850182	-2.529969400065716	1.9175477113387263
LmxM.34.2390.1_14_0.276688453159041_121-140_1	LmxM.34.2390.1	-0.031727	-1.2609088628310405	-0.1257	-2.0215641852502504	-0.0152	-1.1023692281498814	-0.057542333333333334	0.059601896583358266	-1.4616140920770573	0.49136725987260227
LmxM.34.2390.1_43_0.132897603485839_54-73_1	LmxM.34.2390.1	0.0012659	-1.0094923536378382	0.26172	-4.087573933045577	0.037337	-1.26777074926647	0.10010763333333333	0.14111767734236322	-2.121612345316628	1.7074632223656885
LmxM.34.2390.1_43_0.132897603485839_58-77_1	LmxM.34.2390.1	0.017401	-1.1387878052589342	0.069383	-1.5565588436238291	0.090246	-1.773141320044053	0.05901000000000001	0.03751396877164558	-1.489495989642272	0.32245025231525587
LmxM.34.2400.1_0_0.033147113594041_174-193_1	LmxM.34.2400.1	0.47983	-14.054560576110156	0.24217	-4.290928211682089	0.094182	-1.8739205172212101	0.2720606666666667	0.19455380731646793	-6.739803101671153	6.449010717247005
LmxM.34.2400.1_29_0.0253258845437616_129-148_1	LmxM.34.2400.1	0.17477	-3.310704418246943	-0.13376	-2.2228281810418244	0.32979	-6.2588117638151175	0.1236	0.23597336142030947	-3.9307814543679616	2.088219940079913
LmxM.34.2400.1_29_0.0644320297951583_342-361_1	LmxM.34.2400.1	0.2714	-5.950358081052479	-0.069217	-1.617228733107126	0.11605	-2.1546279788831426	0.10607766666666667	0.17052733137633194	-3.2407382643475824	2.361933350171013
LmxM.34.2400.1_29_0.495158286778399_2652-2671_1	LmxM.34.2400.1	0.15886	-3.2006341314336137	-0.0090011	-1.0661826530732352	-0.0080026	-1.0615079353527335	0.04728543333333333	0.09662769890514487	-1.7761082399531942	1.233677824583876
LmxM.34.2400.1_34_0.134078212290503_726-707_0	LmxM.34.2400.1	-0.28323	-5.472969712094967	-0.064498	-1.5245373672329319	0.13006	-2.2878462295366147	-0.072556	0.20676279778528825	-3.0951177696215044	2.0943483473532885
LmxM.34.2400.1_34_0.134078212290503_727-708_0	LmxM.34.2400.1	-0.29464	-5.478169312744849	-0.0020997	-1.014846441108331	-0.24998	-3.926492327375811	-0.1822399	0.15759599500631352	-3.473169360409664	2.2659300625576813
LmxM.34.2410.1_0_0.0155290718671_39-58_1	LmxM.34.2410.1	0.23231	-4.318297076548312	0.19065	-2.93091930895073	0.26544	-4.513090020563888	0.22946666666666668	0.037475984754684354	-3.9207688020209766	0.8627500141745187
LmxM.34.2410.1_0_0.0241964608161791_60-79_1	LmxM.34.2410.1	0.29374	-5.066560307302633	0.1423	-2.132065591650467	0.18014	-2.5267346825087937	0.20539333333333332	0.07881507808365942	-3.241786860487298	1.5925732391232352
LmxM.34.2410.1_0_0.0241964608161791_61-80_1	LmxM.34.2410.1	0.1188	-2.193562098972782	-0.24348	-3.2507008732415983	0.10849	-1.8733389686747597	-0.005396666666666665	0.206250646625249	-2.4392006469630467	0.7207878857417566
LmxM.34.2410.1_43_0.211628746840014_580-599_1	LmxM.34.2410.1	-0.068515	-1.6267315465122927	0.13703	-2.277247213743432	0.28404	-4.985119147539788	0.11751833333333334	0.177085532605951	-2.9630326359318375	1.7811283091479961
LmxM.34.2410.1_43_0.211628746840014_581-600_1	LmxM.34.2410.1	-0.30964	-5.370041945187689	-0.031077	-1.223303049240577	-0.12483	-2.0838077187138038	-0.15518233333333334	0.14174020017741382	-2.892384237714023	2.1884258859049925
LmxM.34.2410.1_43_0.361141206211629_993-1012_1	LmxM.34.2410.1	0.098645	-1.7705302046743747	-0.41355	-4.6891759596400036	-0.14269	-2.0367567257001227	-0.15253166666666665	0.25623928915826577	-2.8321542966715003	1.613727434443344
LmxM.34.2420.1_38_0.0365950676213206_39-58_1	LmxM.34.2420.1	-0.59135	-10.2509453231078	-0.1682	-2.2595231229698127	-0.4279	-5.766190455978067	-0.3958166666666667	0.21339162549953394	-6.0922196340185595	4.005674532948837
LmxM.34.2420.1_38_0.0365950676213206_40-59_1	LmxM.34.2420.1	-0.32977	-5.299198099892967	0.078658	-1.575998091181228	-0.2659	-3.6267894655848916	-0.17233733333333334	0.21970170058816874	-3.500661885553029	1.8648017859953092
LmxM.34.2420.1_43_0.0461416070007955_48-67_1	LmxM.34.2420.1	0.10621	-1.9047047659664145	0.04215	-1.2603212295299524	-0.10567	-1.7192289329804167	0.014229999999999998	0.10866429220309677	-1.628084976158928	0.33171968762254433
LmxM.34.2420.1_43_0.184566428003182_222-241_1	LmxM.34.2420.1	0.034257	-1.2628116709141741	0.25443	-3.350147291715084	0.1335	-2.1323818251223323	0.140729	0.110264370097507	-2.2484469292505302	1.0484969383662008
LmxM.34.2420.1_43_0.184566428003182_223-242_1	LmxM.34.2420.1	-0.021799	-1.18111345396277	0.1911	-3.1072934615533216	-0.17702	-2.5942167101498526	-0.0025730000000000106	0.1848115605339666	-2.2942078752219817	0.9975200906179628
LmxM.34.2420.1_43_0.184566428003182_224-243_1	LmxM.34.2420.1	0.065281	-1.5924362310505695	0.046258	-1.3617463296340762	0.22818	-4.0678420473299	0.11323966666666667	0.09999464386822593	-2.340674869338182	1.5002114195015295
LmxM.34.2430.1_14_0.204928664072633_310-329_1	LmxM.34.2430.1	0.26395	-4.573913479471319	0.041916	-1.2809269841390103	0.19379	-2.838243858720642	0.166552	0.11349539978342735	-2.897694774110324	1.647298037124959
LmxM.34.2430.1_43_0.17769130998703_265-284_1	LmxM.34.2430.1	-0.01172	-1.0997386956374857	0.11251	-2.0368159238750176	-0.078171	-1.6645579057405029	0.007539666666666667	0.09678849110474516	-1.600370841751002	0.471824562001628
LmxM.34.2440.1_29_0.0339393939393939_24-43_1	LmxM.34.2440.1	0.031717	-1.250608185386849	0.32512	-5.23911652421238	0.19029	-3.0364548527867354	0.18237566666666669	0.14686152527579624	-3.1753931874619883	1.997880774183472
LmxM.34.2440.1_38_0.0339393939393939_21-40_1	LmxM.34.2440.1	-0.2912	-5.6146506948310835	-0.07085	-1.5859250993757799	0.20508	-3.6463289229148224	-0.052323333333333326	0.24865817427410933	-3.6156349057072283	2.0145381785631233
LmxM.34.2450.1_0_0.00447912151423205_27-46_1	LmxM.34.2450.1	0.14846	-2.398733266249983	-0.49219	-6.568802825170217	-0.31314	-4.042040840046232	-0.21895666666666666	0.33054648815761656	-4.336525643822144	2.1005739706802764
LmxM.34.2450.1_14_0.261956364687184_1809-1828_1	LmxM.34.2450.1	0.12816	-2.400179493250255	0.24589	-3.7863130444056425	-0.07997	-1.619665075047104	0.09802666666666666	0.16500666117867283	-2.6020525375676673	1.0973401479476883
LmxM.34.2450.1_14_0.274093339112845_1890-1909_1	LmxM.34.2450.1	0.40574	-7.537615088004863	-0.071341	-1.461954572305307	0.20245	-2.898392949935135	0.17894966666666667	0.23940712059237781	-3.9659875367484347	3.175410418647083
LmxM.34.2450.1_23_0.19187978615807_1331-1312_0	LmxM.34.2450.1	-0.079434	-1.9915360589460687	0.24147	-5.059711447963652	-0.13896	-2.6475488006045422	0.007691999999999995	0.20463369989324826	-3.2329321025047544	1.6156825994145618
LmxM.34.2450.1_29_0.00447912151423205_24-43_1	LmxM.34.2450.1	0.0012032	-1.0083020254998059	-0.16619	-2.2467309335958485	-0.18069	-2.5200162050515242	-0.1152256	0.1010906108502664	-1.9250163880490596	0.8055713045886838
LmxM.34.2450.1_29_0.191157347204161_1330-1311_0	LmxM.34.2450.1	0.077072	-1.9329065266372396	0.0020754	-1.0160130071333018	0.066227	-1.6773288200298568	0.04845813333333334	0.040532973858987124	-1.5420827846001328	0.47317232495325967
LmxM.34.2480.1_29_0.198623402163225_198-217_1	LmxM.34.2480.1	-0.71119	-17.274706137037384	-0.68383	-12.39217708423114	-0.47205	-7.4828585781770105	-0.6223566666666668	0.13088625952839103	-12.383247266481845	4.895929887184225
LmxM.34.2480.1_34_0.0914454277286136_99-80_0	LmxM.34.2480.1	-0.52274	-15.610289833321922	-0.61182	-14.468371189490679	-0.39954	-8.628301530292497	-0.5113666666666666	0.10659603244649088	-12.902320851035034	3.74518696633996
LmxM.34.2480.1_38_0.0688298918387414_66-85_1	LmxM.34.2480.1	0.0078164	-1.0729956009099535	0.21303	-3.8981240583001098	0.048152	-1.4310106331717996	0.08966613333333333	0.10872314774717173	-2.134043430793954	1.5381901820282973
LmxM.34.2480.1_43_0.0688298918387414_67-86_1	LmxM.34.2480.1	-0.034457	-1.3235484296538795	-0.085293	-1.7866166318985286	0.19157	-3.290942332009586	0.02394	0.14738024765551183	-2.1337024645206646	1.0285966766239596
LmxM.34.2480.1_52_0.228121927236971_228-247_1	LmxM.34.2480.1	-0.28925	-4.369475240836199	-0.050617	-1.3547189005971294	0.11219	-1.9245029660177704	-0.07589233333333334	0.20191000533983783	-2.5495657024836995	1.6016293316937054
LmxM.34.2480.1_57_0.475909537856441_477-496_1	LmxM.34.2480.1	0.060028	-1.593176016655093	0.25039	-4.093497252947654	-0.086338	-1.713161424169028	0.07469333333333332	0.16884235397948386	-2.466611564590592	1.4102010164298726
LmxM.34.2490.1_0_0.189112329880154_924-943_1	LmxM.34.2490.1	0.15091	-2.347391440462667	-0.046114	-1.258766883981731	0.002174	-1.0120505252555936	0.03565666666666666	0.10269094833203816	-1.539402949899997	0.7105288812406411
LmxM.34.2490.1_29_0.189112329880154_927-946_1	LmxM.34.2490.1	0.16591	-2.678709139954505	-0.012029	-1.07645981371777	0.012441	-1.0813359399281268	0.055440666666666666	0.09644843404811368	-1.6121682978668004	0.9236546811620492
LmxM.34.2490.1_29_0.314645541336583_1539-1558_1	LmxM.34.2490.1	0.097449	-1.9380938793210467	0.28171	-4.340250767090938	-0.11301	-1.9210022199382553	0.08871633333333334	0.19750484601734036	-2.7331156221167467	1.3918460984834224
LmxM.34.2490.1_29_0.412756449319521_2028-2047_1	LmxM.34.2490.1	-0.1226	-2.186912084499882	0.18839	-2.785666267735573	0.35953	-5.95607881237842	0.14177333333333333	0.24442211322491536	-3.6428857215379584	2.0255303872367842
LmxM.34.2490.1_29_0.468210440788137_2299-2318_1	LmxM.34.2490.1	-0.25201	-3.8566536051799734	-0.083659	-1.6328481511823294	-0.081064	-1.6144872354119224	-0.138911	0.09795520076545196	-2.3679963305914087	1.2892477037777001
LmxM.34.2490.1_29_0.468210440788137_2300-2319_1	LmxM.34.2490.1	0.055466	-1.557110631104711	0.053897	-1.4279796050115146	-0.14232	-2.4497612558233044	-0.010985666666666666	0.11374157452019615	-1.8116171639798433	0.5564077793678007
LmxM.34.2510.1_60_0.324404761904762_103-122_1	LmxM.34.2510.1	0.01612	-1.117659019024337	-0.11822	-1.9061640209722965	-0.43151	-5.939603920678817	-0.17787	0.22969925141366915	-2.987808986891817	2.586552731508134
LmxM.34.2510.1_74_0.324404761904762_100-119_1	LmxM.34.2510.1	-0.14087	-2.6240564386653813	0.081645	-1.6840813986611918	-0.054016	-1.4676092244516088	-0.037747	0.11214607249921862	-1.9252490205927273	0.6147876919854388
LmxM.34.2520.1_14_0.330795262267343_387-406_1	LmxM.34.2520.1	-0.050061	-1.4908575294958548	-0.042382	-1.3288660801773187	0.055254	-1.4839404630626112	-0.012396333333333334	0.05871258349224068	-1.4345546909119282	0.09159434088015124
LmxM.34.2520.1_29_0.089678510998308_103-122_1	LmxM.34.2520.1	0.10666	-2.1686999522710724	-0.021234	-1.1535395800638273	0.18512	-3.196925095303691	0.090182	0.10415918918655234	-2.17305487587953	1.0216997186026566
LmxM.34.2520.1_33_0.304568527918782_364-345_0	LmxM.34.2520.1	-0.11556	-2.3847268492942666	-0.030964	-1.246255137219341	0.065799	-1.6165207509479047	-0.02690833333333333	0.09074749607748599	-1.7491675791538375	0.5807114994328284
LmxM.34.2520.1_38_0.186125211505922_216-235_1	LmxM.34.2520.1	-0.16221	-2.5849249911377155	-0.0036202	-1.0230616005469644	0.094577	-1.7282349061803175	-0.023751066666666664	0.1295717163844538	-1.7787404992883324	0.7821556264058346
LmxM.34.2520.1_43_0.203891708967851_235-254_1	LmxM.34.2520.1	-0.1685	-3.1321225085600313	-0.020948	-1.1627478030017433	-0.071414	-1.630746830427502	-0.08695400000000002	0.07499344555359488	-1.9752057139964256	1.0288819779621763
LmxM.34.2520.1_43_0.304568527918782_363-344_0	LmxM.34.2520.1	0.28806	-5.458814277261429	-0.29714	-3.8749731874330275	0.24622	-3.79415710613401	0.07904666666666665	0.32645819415865995	-4.3759815236094886	0.9386308587699507
LmxM.34.2530.1_29_0.366764995083579_363-382_1	LmxM.34.2530.1	0.060529	-1.553337225638635	0.086232	-1.7138711417978094	-0.080634	-1.706978017886222	0.022042333333333334	0.08984421585351689	-1.658062128440889	0.0907598905878651
LmxM.34.2530.1_38_0.116027531956735_111-130_1	LmxM.34.2530.1	0.0026229	-1.0224753429004385	-0.0047511	-1.034009643954804	-0.11337	-2.0363424064761917	-0.038499399999999996	0.06494458427975346	-1.364275797777145	0.5820553280585803
LmxM.34.2530.1_43_0.457227138643068_474-455_0	LmxM.34.2530.1	0.024218	-1.187835327349941	-0.077801	-1.5756970333262268	0.17075	-2.6502633385211185	0.039055666666666676	0.12493805330776261	-1.8045985663990953	0.7576086429330474
LmxM.34.2530.1_43_0.457227138643068_475-456_0	LmxM.34.2530.1	0.43834	-8.683819030884317	-0.0013385	-1.0078667848595588	0.085232	-1.6110897087734029	0.17407783333333335	0.23291518288012772	-3.767591841505759	4.268247510064586
LmxM.34.2530.1_57_0.116027531956735_107-126_1	LmxM.34.2530.1	0.010208	-1.0787739188486347	-0.20864	-2.932570544146046	0.077845	-1.6475533205878146	-0.040195666666666664	0.1497458213651831	-1.8862992611941651	0.9496789984558077
LmxM.34.2530.1_71_0.461160275319567_462-481_1	LmxM.34.2530.1	-0.59573	-10.747288274904792	-0.13847	-2.0962768052272893	-0.20132	-2.9842626674197517	-0.31183999999999995	0.2478561673632512	-5.275942582517278	4.759080529584362
LmxM.34.2540.1_29_0.140432098765432_85-104_1	LmxM.34.2540.1	0.12137	-2.5291476896684983	0.093173	-1.900712876123823	0.068247	-1.6603563350720618	0.09426333333333332	0.02657827876920049	-2.030072300288128	0.4486089610345163
LmxM.34.2540.1_57_0.259259259259259_176-157_0	LmxM.34.2540.1	-0.1168	-2.179377419618881	-0.20864	-2.932570544146046	-0.25778	-3.6676208807819437	-0.1944066666666667	0.07155963200948796	-2.9265229481822903	0.7441401615195613
LmxM.34.2540.1_74_0.259259259259259_179-160_0	LmxM.34.2540.1	-0.024597	-1.2065585287290552	0.15258	-2.4883417055265955	0.049785	-1.4000309979113756	0.059255999999999996	0.08896739410031071	-1.6983104107223423	0.6909920290136782
LmxM.34.2550.1_43_0.281432748538012_381-400_1	LmxM.34.2550.1	-0.17866	-2.73493762914326	-0.19235	-2.52764948605404	-0.14041	-2.158294116283972	-0.17047333333333334	0.02692038323154656	-2.4736270771604243	0.2920928803098028
LmxM.34.2550.1_89_0.426169590643275_573-592_1	LmxM.34.2550.1	-0.26451	-4.034952347247301	-0.15394	-2.263050564108738	-0.35706	-4.9128902379146435	-0.2585033333333333	0.10169313464208551	-3.736964383090227	1.3498185782933219
LmxM.34.2560.1_29_0.227018385291767_560-579_1	LmxM.34.2560.1	-0.19633	-3.1254343558994178	0.017523	-1.1216717240007184	-0.023405	-1.1682492027909974	-0.067404	0.11351304067374814	-1.805118427563711	1.143664276938538
LmxM.34.2560.1_43_0.223421262989608_555-574_1	LmxM.34.2560.1	-0.068541	-1.6633692644146212	0.40556	-7.55116161984281	0.17179	-2.9293798593665867	0.16960299999999998	0.2370580662559281	-4.047970247874673	3.099186675259601
LmxM.34.2560.1_46_0.0627498001598721_151-170_1	LmxM.34.2560.1	-0.0036767	-1.032562803151186	0.059834	-1.5156411623648982	0.0039505	-1.029644014062186	0.020035933333333335	0.034676478018439726	-1.1926159931927567	0.2797518092371423
LmxM.34.2560.1_52_0.0507593924860112_117-136_1	LmxM.34.2560.1	-0.43619	-7.3523233538227	0.37024	-6.44611658376837	-0.032293	-1.2396989888422212	-0.03274766666666667	0.40321519225636	-5.012712975477764	3.2987919887488584
LmxM.34.2560.1_52_0.139088729016787_359-340_0	LmxM.34.2560.1	0.31348	-6.93725049307123	-0.13677	-2.259868569450873	0.32935	-6.2656775345666835	0.16868666666666665	0.26465221637714154	-5.1542655323629285	2.529012236790193
LmxM.34.2560.1_52_0.223421262989608_552-571_1	LmxM.34.2560.1	-0.1692	-3.1787828750509752	-0.38678	-6.766237567720645	0.051544	-1.4583820791761573	-0.16814533333333334	0.21916390324442878	-3.8011341739825926	2.7081032709775608
LmxM.34.2570.1_0_0.0700152207001522_42-61_1	LmxM.34.2570.1	-0.069536	-1.7463204776510608	0.21307	-3.8582219453193014	0.30487	-5.947239124562298	0.149468	0.19513808959810997	-3.850593849177553	2.100469711845352
LmxM.34.2570.1_38_0.120243531202435_75-94_1	LmxM.34.2570.1	-0.10016	-1.9315850797531309	0.17382	-2.774270982681894	-0.077043	-1.6094159513597386	-0.0011276666666666657	0.15194937800574682	-2.105090671264921	0.6014980911969108
LmxM.34.2580.1_29_0.423611111111111_240-259_1	LmxM.34.2580.1	0.16853	-2.9518642763003595	-0.12854	-2.0281986002863173	0.31661	-5.1516440673562665	0.11886666666666668	0.2266924472348678	-3.3772356479809815	1.6045820325941718
LmxM.34.2580.1_43_0.397569444444444_225-244_1	LmxM.34.2580.1	0.17805	-3.070711950573101	-0.043785	-1.2995567306139473	-0.013016	-1.0846672641916333	0.04041633333333334	0.12018299584522486	-1.8183119817928939	1.0899190942658608
LmxM.34.2580.1_52_0.335069444444444_189-208_1	LmxM.34.2580.1	0.06499	-1.6189115844895359	-0.18038	-2.653799890965554	0.19209	-3.108412832567786	0.025566666666666668	0.18933865065890096	-2.460374769340959	0.7633566992325957
LmxM.34.2590.1_14_0.033214709371293_20-39_1	LmxM.34.2590.1	0.20093	-3.5048288047551535	0.083485	-1.629808930787049	0.064683	-1.4945521066254628	0.11636599999999998	0.07383550211788364	-2.209729947389222	1.123625555905292
LmxM.34.2590.1_29_0.0676156583629893_61-42_0	LmxM.34.2590.1	0.20777	-3.720079473603524	-0.071456	-1.5083582579447752	0.22755	-3.504321208476373	0.12128799999999999	0.1672139325893629	-2.910919646674891	1.2194350102035296
LmxM.34.2590.1_33_0.099644128113879_93-74_0	LmxM.34.2590.1	0.040317	-1.3898631429015098	-0.19829	-3.0249010639271505	0.10155	-1.9038947060672622	-0.018807666666666667	0.15842285522087188	-2.1062196376319746	0.8360853929159756
LmxM.34.2590.1_33_0.192170818505338_170-151_0	LmxM.34.2590.1	-0.17188	-2.9890655183545993	0.14821	-2.652710797331718	-0.2005	-3.111277399441818	-0.07472333333333334	0.193595530509703	-2.9176845717093784	0.23747054933333658
LmxM.34.2590.1_43_0.36061684460261_300-319_1	LmxM.34.2590.1	-0.055622	-1.4881838532376483	0.18475	-2.8165350824579622	-0.23077	-3.44542490003425	-0.03388066666666667	0.20861143732147894	-2.58338127857662	0.9992340321539387
LmxM.34.2590.1_52_0.32858837485172_273-292_1	LmxM.34.2590.1	0.30965	-7.573631750738971	-0.10243	-1.955726197681276	-0.16184	-2.6942185442623225	0.015126666666666658	0.25678859482721056	-4.074525497560857	3.0527284787157756
LmxM.34.2610.1_38_0.0774719673802243_71-90_1	LmxM.34.2610.1	0.10366	-2.0876045930017755	0.016432	-1.1087954834808893	-0.29091	-4.072179379803793	-0.056939333333333335	0.20726525430311116	-2.4228598187621526	1.5098702192725737
LmxM.34.2610.1_38_0.0774719673802243_72-91_1	LmxM.34.2610.1	-0.24843	-3.9378119588105243	-0.36225	-4.943283305929719	-0.056687	-1.420854616027622	-0.2224556666666667	0.15442857972646556	-3.433983293589288	1.8144581730602969
LmxM.34.2610.1_43_0.0101936799184506_45070_1	LmxM.34.2610.1	-0.072612	-1.4987453277753842	-0.18792	-2.3431393977908512	0.24772	-3.2656081598862845	-0.004270666666666663	0.22571764614520798	-2.36916429515084	0.8837188683827489
LmxM.34.2610.1_43_0.0774719673802243_67-86_1	LmxM.34.2610.1	-0.015323	-1.0972981407845497	0.0088728	-1.0525028999417865	-0.066112	-1.4449259932424574	-0.0241874	0.03827026585065748	-1.1982423446562647	0.21480519141861426
LmxM.34.2610.1_43_0.0774719673802243_73-92_1	LmxM.34.2610.1	-0.14583	-2.4466119702075853	-0.19975	-2.6939384564365674	0.12124	-2.082890619371438	-0.07478	0.1718857815527509	-2.4078136820051967	0.3073659792024321
LmxM.34.2610.1_43_0.221202854230377_210-229_1	LmxM.34.2610.1	0.43172	-10.488853103642812	-0.088551	-1.6751617523884967	-0.031795	-1.225696607572678	0.10379133333333333	0.2854088623367069	-4.463237154534663	5.223173403565208
LmxM.34.2620.1_33_0.328320802005013_400-381_0	LmxM.34.2620.1	0.5017	-15.018439801504435	0.22618	-3.8695856942910285	-0.12266	-2.1767658634692673	0.20174000000000003	0.312896688381325	-7.021597119754911	6.977000028837183
LmxM.34.2620.1_57_0.304093567251462_359-378_1	LmxM.34.2620.1	0.21368	-5.750727003757512	0.032611	-1.3181783582745499	0.25111	-5.694358608569153	0.16580033333333333	0.11685375522563807	-4.254421323533738	2.543017186782185
LmxM.34.2630.1_29_0.113351254480287_249-268_1	LmxM.34.2630.1	0.15533	-2.4201942402911945	0.24515	-3.34900021806605	-0.3993	-4.819169789603499	0.00039333333333333814	0.3490458116541915	-3.529454749320248	1.2096254792030452
LmxM.34.2630.1_52_0.113351254480287_242-261_1	LmxM.34.2630.1	0.022037	-1.1578466057597128	0.22774	-3.057800059929548	0.48862	-9.073432119744549	0.24613233333333331	0.23383462621334192	-4.4296929284779365	4.1322743180217465
LmxM.34.2630.1_57_0.452060931899642_1002-1021_1	LmxM.34.2630.1	0.18565	-3.610627028989614	0.06893	-1.5259492460573294	0.082287	-1.6924968646298848	0.11228900000000001	0.0638825453703905	-2.276357713225609	1.15850786900869
LmxM.34.2630.1_71_0.445340501792115_986-1005_1	LmxM.34.2630.1	-0.34267	-7.3158239994708625	0.30926	-6.009262921328968	-0.12646	-2.337149192499937	-0.05329	0.3320671135478489	-5.220745371099922	2.5813021236686255
LmxM.34.2630.1_86_0.403673835125448_891-910_1	LmxM.34.2630.1	0.29314	-5.911543568954078	0.17726	-2.8310396824975395	0.022845	-1.1625863142778528	0.164415	0.1356045437107474	-3.30172318857649	2.409212729058305
LmxM.34.2630.1_86_0.435931899641577_963-982_1	LmxM.34.2630.1	0.12622	-2.067025713276134	-0.025985	-1.149373374651819	0.24706	-3.4591791690938325	0.115765	0.13682241510439727	-2.225192752340595	1.1629975542512072
LmxM.34.2640.1_14_0.230560087003806_419-438_1	LmxM.34.2640.1	-0.48462	-8.370614841071674	-0.40936	-5.3420929723085875	-0.3238	-4.6019473941066	-0.4059266666666666	0.08046495469043237	-6.104885069162287	1.99677300129995
LmxM.34.2640.1_29_0.0815660685154976_153-134_0	LmxM.34.2640.1	0.049672	-1.4498046064493375	0.18643	-2.912553452809195	0.083337	-1.6658848543581604	0.10647966666666668	0.07125570086900651	-2.0094143045388977	0.7895681789673917
LmxM.34.2640.1_38_0.0810222947253942_152-133_0	LmxM.34.2640.1	0.0060289	-1.0531913000482152	-0.026592	-1.203697958141173	0.12044	-2.3327091418982078	0.033292300000000004	0.07721445454492314	-1.5298661333625319	0.6993430744624123
LmxM.34.2640.1_43_0.235454051114736_427-446_1	LmxM.34.2640.1	-0.24094	-3.884679046013065	0.095262	-1.7943522539180918	0.3824	-7.473982485068036	0.07890733333333334	0.31199165892910236	-4.384337928333064	2.8725936259170117
LmxM.34.2640.1_43_0.235454051114736_428-447_1	LmxM.34.2640.1	-0.078649	-1.7866166318985286	0.086088	-1.7167609291109187	0.062665	-1.4678486421344585	0.023368	0.08912216586798145	-1.6570754010479687	0.1675560488901295
LmxM.34.2640.1_43_0.235454051114736_429-448_1	LmxM.34.2640.1	-0.1921	-3.079709749081602	0.0012322	-1.008040865359263	0.024173	-1.173088329761524	-0.05556493333333334	0.11879788886345301	-1.7536129814007964	1.1513946518533575
LmxM.34.2650.1_48_0.466417910447761_381-362_0	LmxM.34.2650.1	-0.020452	-1.205160797265334	-0.047525	-1.4234449694912532	0.093968	-2.0036343947110598	0.008663666666666667	0.07510565089481172	-1.5440800538225492	0.4126798264189732
LmxM.34.2650.1_52_0.143034825870647_104-123_1	LmxM.34.2650.1	-0.055853	-1.4952840242720584	-0.0057235	-1.0390702209635445	0.012809	-1.089448453736312	-0.016255833333333334	0.03552203675302605	-1.2079342329906384	0.250123806336849
LmxM.34.2650.1_52_0.143034825870647_105-124_1	LmxM.34.2650.1	-0.011631	-1.0908613220145706	-0.004613	-1.0308520892079662	0.070113	-1.5367500346208347	0.01795633333333333	0.04530509341490571	-1.2194878152811237	0.2763906001852784
LmxM.34.2650.1_57_0.456467661691542_360-379_1	LmxM.34.2650.1	0.15983	-3.021499752156591	-0.25632	-3.9188567451615177	-0.12277	-2.1520608024008725	-0.07308666666666667	0.21247713014188924	-3.030805766572994	0.8834347328847265
LmxM.34.2650.1_67_0.333333333333333_257-276_1	LmxM.34.2650.1	0.020884	-1.169903721847396	0.11929	-2.0776438064316496	0.00485	-1.0332417518167545	0.048341333333333326	0.0619641611363644	-1.426929760031933	0.5676624887638632
LmxM.34.2660.1_14_0.315494393476045_616-635_1	LmxM.34.2660.1	0.078857	-1.645159712444123	-0.0091679	-1.0572685671698567	-0.043691	-1.279945728167563	0.008666033333333335	0.06319050529631277	-1.3274580025938476	0.29681149209362
LmxM.34.2660.1_38_0.127420998980632_243-262_1	LmxM.34.2660.1	-0.1692	-3.1787828750509752	-0.37253	-5.913368390510948	-0.094418	-1.8950139380864064	-0.2120493333333333	0.14392227124852267	-3.6623884012161105	2.0523642111070655
LmxM.34.2660.1_43_0.127420998980632_244-263_1	LmxM.34.2660.1	-0.090334	-2.0546260233581304	-0.040425	-1.3292647889438511	-0.12698	-2.411111022446171	-0.08591300000000002	0.04344652963126054	-1.9316672782493842	0.5513047777634684
LmxM.34.2660.1_43_0.127420998980632_245-264_1	LmxM.34.2660.1	-0.18737	-3.4618949582036636	-0.11749	-2.1127180583466085	0.059402	-1.5370430730253932	-0.08181933333333334	0.12719434870045657	-2.370552029858555	0.9879891004549609
LmxM.34.2660.1_43_0.237512742099898_462-481_1	LmxM.34.2660.1	0.2031	-3.6091826604744535	0.15807	-2.546911276399716	-0.17411	-2.6768628563528045	0.06235333333333334	0.20601724741713576	-2.944318931075658	0.5794434288915804
LmxM.34.2660.1_52_0.344546381243629_672-691_1	LmxM.34.2660.1	-0.23903	-3.5823046208785247	-0.036989	-1.2358543039384189	-0.31505	-4.040924285705085	-0.19702300000000003	0.14371124161665294	-2.953027736840676	1.5046914794204156
LmxM.34.2680.1_29_0.0964912280701754_18-37_1	LmxM.34.2680.1	0.18353	-2.8590276893093503	-0.29135	-3.699916114869495	-0.13238	-1.9529865769211179	-0.08006666666666666	0.24172353471131713	-2.837310127033321	0.8736672375810726
LmxM.34.2680.1_43_0.333333333333333_69-88_1	LmxM.34.2680.1	0.11588	-2.4160304150691867	-0.096167	-1.8663260077649095	-0.0034507	-1.0256439681660805	0.005420766666666664	0.10630150395391089	-1.7693334636667257	0.7002494435134808
LmxM.34.2680.1_46_0.0964912280701754_15-34_1	LmxM.34.2680.1	-0.31489	-4.955362479175576	-0.22132	-2.8483905274544368	-0.12061	-1.9633574146669062	-0.21894	0.09716186443250253	-3.255703473765639	1.5370268226956603
LmxM.34.2690.1_43_0.229718875502008_282-301_1	LmxM.34.2690.1	0.037821	-1.3405832135037008	0.13004	-2.1752663565448493	0.10845	-2.0089086798089597	0.09210366666666665	0.04823368066334284	-1.8415860832858364	0.4417823285280801
LmxM.34.2690.1_57_0.236947791164659_285-304_1	LmxM.34.2690.1	-0.085534	-1.8299672813493604	0.23224	-3.7385438036560648	0.16418	-2.704244067109376	0.10362866666666666	0.1673168453722856	-2.7575850507049338	0.9554056891045263
LmxM.34.2690.1_67_0.21285140562249_256-275_1	LmxM.34.2690.1	-0.086911	-1.8743436089071466	0.16993	-2.7601278595721794	0.13047	-2.270479422723316	0.07116299999999999	0.1383105744583544	-2.3016502970675474	0.4437140433174178
LmxM.34.2690.1_67_0.43855421686747_552-533_0	LmxM.34.2690.1	-0.044235	-1.4108846731094793	-0.12233	-2.118658016675497	-0.055823	-1.4810379066112112	-0.07412933333333332	0.04214319205201871	-1.6701935321320622	0.3899623885265006
LmxM.34.2700.1_29_0.027297771099424_102-121_1	LmxM.34.2700.1	0.23461	-5.28946045169232	-0.15042	-2.6366517164143337	-0.26479	-4.401284169007573	-0.060200000000000004	0.2616387324155199	-4.109132112371409	1.350319652763505
LmxM.34.2700.1_38_0.18732782369146_741-760_1	LmxM.34.2700.1	-0.16977	-2.582244140482737	0.15705	-2.309209260198713	0.16572	-2.5227495868372425	0.051	0.1912415668728951	-2.471400995839564	0.14357757419253542
LmxM.34.2700.1_38_0.18732782369146_744-763_1	LmxM.34.2700.1	-0.054876	-1.4665722067032358	-0.13233	-2.0679932710060935	0.0086249	-1.0575688215026324	-0.05952703333333334	0.07059245740023033	-1.530711433070654	0.5082566008502509
LmxM.34.2700.1_38_0.196343601302279_780-799_1	LmxM.34.2700.1	0.085074	-1.7512660176853152	0.083832	-1.6215283288544344	0.16293	-2.45774393161819	0.110612	0.045312972579604614	-1.94351275938598	0.4500369327591673
LmxM.34.2700.1_38_0.196343601302279_781-800_1	LmxM.34.2700.1	0.12941	-2.4357213478978736	-0.14534	-2.2874235876713223	-0.047901	-1.3727256269937298	-0.021277	0.13929651344165078	-2.031956854187642	0.5757060140408006
LmxM.34.2700.1_43_0.0558477335336839_212-231_1	LmxM.34.2700.1	-0.04637	-1.396266610271367	0.021958	-1.1482857335744259	-0.1971	-2.8958136567084747	-0.07383733333333332	0.11208230298014639	-1.8134553335180892	0.9455148246518787
LmxM.34.2710.1_43_0.0240415854450942_27-46_1	LmxM.34.2710.1	0.06518	-1.5199375934255346	0.12987	-1.9592562289433084	-0.16843	-2.3843501783155285	0.008873333333333336	0.1569189377778646	-1.9545146668947904	0.4322257986713024
LmxM.34.2710.1_43_0.0493827160493827_65-84_1	LmxM.34.2710.1	0.19883	-4.203169705907528	0.12962	-2.3675009717584716	-0.1055	-2.0050814542043334	0.07431666666666668	0.1595243907160699	-2.858584043956778	1.178460830243711
LmxM.34.2710.1_57_0.281351526965562_424-443_1	LmxM.34.2710.1	0.024235	-1.2051940608535103	0.041438	-1.3157342145247288	0.18382	-3.0636986427342072	0.08316433333333334	0.08759371111177636	-1.8615423060374823	1.0425639907403677
LmxM.34.2710.1_57_0.281351526965562_425-444_1	LmxM.34.2710.1	-0.13466	-2.1030167650015654	0.37014	-5.211751966306047	-0.060444	-1.4102710230765878	0.05834533333333334	0.27255997374033725	-2.9083465847947334	2.024655879259549
LmxM.34.2710.1_57_0.38856400259909_587-606_1	LmxM.34.2710.1	0.26168	-4.509405225863223	-0.020452	-1.1331758766169049	0.11465	-1.9192550272564353	0.11862600000000001	0.14110801815630464	-2.5206120432455212	1.7666221582974464
LmxM.34.2710.1_57_0.38856400259909_588-607_1	LmxM.34.2710.1	0.193	-2.793846925523339	-0.1682	-2.2595231229698127	-0.35057	-4.270235816528987	-0.10859	0.2766443570723972	-3.107868621674046	1.04148864768178
LmxM.34.2720.1_29_0.0803080308030803_69-88_1	LmxM.34.2720.1	-0.022667	-1.1661432485434047	-0.30588	-3.973197108374322	0.078704	-1.5749231729104385	-0.083281	0.19932826194747194	-2.238087843276055	1.5164855350493012
LmxM.34.2720.1_38_0.0374037403740374_29-48_1	LmxM.34.2720.1	0.0062169	-1.0606951765270662	0.18228	-3.2686638060979027	0.10973	-2.2612511831249735	0.09940896666666665	0.08848416012034772	-2.1968700552499807	1.1053913626006273
LmxM.34.2720.1_38_0.179317931793179_159-178_1	LmxM.34.2720.1	-0.069909	-1.5976227143252708	-0.14701	-2.16928386597844	0.11001	-1.9303748158166385	-0.03563633333333333	0.13189306979645796	-1.899093798706783	0.28711146720555636
LmxM.34.2720.1_57_0.331133113311331_292-311_1	LmxM.34.2720.1	-0.14516	-2.4121089173882986	0.14055	-2.2808884221999093	0.094912	-1.7983611207693693	0.030100666666666664	0.15348593655880444	-2.163786153452526	0.3231969917449511
LmxM.34.2720.1_67_0.331133113311331_291-310_1	LmxM.34.2720.1	-0.2079	-3.229707123129166	-0.12057	-2.022032876156221	0.34933	-6.03136214162543	0.00695333333333333	0.2997048024862687	-3.761034046970272	2.0567964203430065
LmxM.34.2720.1_74_0.496149614961496_447-466_1	LmxM.34.2720.1	-0.18464	-3.5398718589770115	-0.028273	-1.2192666045169616	-0.17187	-2.8958136567084747	-0.128261	0.08682723266924958	-2.5516507067341494	1.197972574334726
LmxM.34.2725.1_29_0.106217616580311_249-230_0	LmxM.34.2725.1	0.074312	-1.6315065293539488	0.51498	-9.71445905233413	-0.12924	-2.0490031299497575	0.15335066666666666	0.3293025739670635	-4.464989570545946	4.550963989425361
LmxM.34.2725.1_43_0.348877374784111_802-821_1	LmxM.34.2725.1	0.11227	-1.989586788403811	0.00083559	-1.0052870543883465	-0.094421	-1.7175673121090063	0.006228196666666662	0.10345096676805893	-1.570813718300388	0.508295145134731
LmxM.34.2725.1_52_0.135146804835924_303-322_1	LmxM.34.2725.1	0.045693	-1.464022718860934	0.028818	-1.2285673678611482	-0.1937	-3.151990269546126	-0.03972966666666667	0.13360890339469647	-1.9481934520894029	1.0491448369352105
LmxM.34.2725.1_52_0.206390328151986_471-490_1	LmxM.34.2725.1	-0.04542	-1.4239094048973224	-0.057723	-1.4485046539714135	-0.10619	-1.9172374699113828	-0.06977766666666667	0.03212840591024294	-1.5965505095933727	0.2779951914292004
LmxM.34.2725.1_67_0.461571675302245_1063-1082_1	LmxM.34.2725.1	-0.090918	-2.1238048778518137	-0.077358	-1.7500523062193518	0.036455	-1.3431064567485034	-0.043940333333333324	0.06995373911617114	-1.738987880273223	0.3904668005342304
LmxM.34.2725.1_81_0.414939550949914_951-970_1	LmxM.34.2725.1	0.018933	-1.1721452132446324	0.003781	-1.0278485040638696	0.45495	-10.710029780361117	0.15922133333333335	0.2562205670751927	-4.303341165889873	5.548824167079608
LmxM.34.2730.1_29_0.119741100323625_143-162_1	LmxM.34.2730.1	0.077377	-1.7506347602946608	0.33703	-5.680086158703962	0.12988	-2.333654237098024	0.18142899999999998	0.1372876347418077	-3.2547917186988826	2.1204994147895166
LmxM.34.2730.1_38_0.119741100323625_141-160_1	LmxM.34.2730.1	0.063569	-1.5458620175469486	-0.37452	-5.057115461518184	0.043103	-1.3035040026954492	-0.08928266666666668	0.24723463862155995	-2.6354938272535273	2.1006839020887127
LmxM.34.2730.1_38_0.119741100323625_142-161_1	LmxM.34.2730.1	0.039983	-1.3347491403677243	0.17943	-2.8831987743081187	-0.085997	-1.6770519917785836	0.04447199999999999	0.1327704275168232	-1.964999968818142	0.8133938746532432
LmxM.34.2730.1_57_0.26537216828479_318-337_1	LmxM.34.2730.1	-0.37853	-4.973061165378613	0.06684	-1.425381104157421	0.36648	-4.404549809000531	0.018263333333333336	0.3748729710626432	-3.6009973595121885	1.905460799519538
LmxM.34.2740.1_57_0.256464011180992_361-380_1	LmxM.34.2740.1	-0.14802	-2.787657277002505	-0.09914	-1.880333071031305	0.099744	-1.9320804805030691	-0.04913866666666667	0.13123204610663255	-2.2000236095122934	0.5095629931350563
LmxM.34.2750.1_14_0.377519379844961_480-499_1	LmxM.34.2750.1	-0.010066	-1.0781645838474057	-0.26958	-3.8962109972139016	0.15552	-2.6199710158823954	-0.04137533333333334	0.21427250935510447	-2.531448865647901	1.4111071983671357
LmxM.34.2750.1_29_0.114728682170543_145-164_1	LmxM.34.2750.1	-0.03882	-1.3633415091442391	0.11624	-2.188686811408029	0.27969	-5.189469699545867	0.11903666666666667	0.1592734159655444	-2.913832673366045	2.0135023275831183
LmxM.34.2750.1_29_0.412403100775194_528-547_1	LmxM.34.2750.1	-0.031509	-1.2675623330812975	0.23518	-3.8030908524508504	-0.25637	-3.7275515324803923	-0.017566333333333333	0.24607143086984587	-2.93273490600418	1.4425762788935492
LmxM.34.2750.1_38_0.117054263565891_148-167_1	LmxM.34.2750.1	0.39425	-8.160739523291683	-0.11402	-1.8533395648997422	-0.072707	-1.5030325527049277	0.06917433333333332	0.2822805922948535	-3.839037213632118	3.7468002202794097
LmxM.34.2750.1_43_0.0775193798449612_97-116_1	LmxM.34.2750.1	0.38851	-8.505198971408419	-0.024497	-1.1576534786330188	0.19743	-2.977429069808901	0.18714766666666668	0.2066954046328397	-4.2134271732834465	3.8265355971094173
LmxM.34.2750.1_43_0.193798449612403_242-261_1	LmxM.34.2750.1	0.13916	-2.4227447287973423	0.3002	-4.996265372443122	0.060898	-1.4625508488443641	0.16675266666666666	0.12201384446583649	-2.960520316694943	1.8272073009861678
LmxM.34.2760.1_29_0.0552871712292002_96-115_1	LmxM.34.2760.1	-0.14712	-2.7242205424604817	0.10035	-1.9749371767393007	-0.058749	-1.4894390537980864	-0.035173	0.1254082176613638	-2.0628655909992895	0.6220690361298635
LmxM.34.2760.1_29_0.0874932903918411_157-176_1	LmxM.34.2760.1	-0.19063	-3.5487588144725	-0.26488	-4.2167864345639385	-0.27354	-4.400065264709914	-0.24301666666666666	0.04557434621948332	-4.055203504582118	0.4480652301842772
LmxM.34.2760.1_38_0.0552871712292002_99-118_1	LmxM.34.2760.1	-0.11931	-2.338753880992933	-0.29449	-4.625898660117459	0.069458	-1.65212574904498	-0.11478066666666664	0.1820162707598783	-2.8722594300517907	1.557017167475865
LmxM.34.2760.1_43_0.300053676865271_555-574_1	LmxM.34.2760.1	0.017396	-1.1550166623485378	0.2169	-3.6363736134435185	-0.14681	-2.459250571770119	0.029162000000000004	0.18214024841313906	-2.4168802825207254	1.2412209757916406
LmxM.34.2760.1_52_0.013419216317767_14-33_1	LmxM.34.2760.1	0.17961	-3.2427582316224965	0.55908	-12.554444820194687	0.11909	-2.0050814542043334	0.2859266666666667	0.23848527257114502	-5.934094835340506	5.7666919800531335
LmxM.34.2760.1_52_0.140633387010199_253-272_1	LmxM.34.2760.1	-0.076433	-1.6925901279551305	0.038271	-1.2766563844289183	-0.13642	-2.2411953997086704	-0.058194	0.08876222288226	-1.736813970697573	0.48378785557244997
LmxM.34.2770.1_19_0.199088145896657_789-770_0	LmxM.34.2770.1	-0.061875	-1.598059403699309	0.017779	-1.1321319949299393	0.097558	-1.949193253126869	0.01782066666666667	0.07971650816696209	-1.5597948839187057	0.40987242529489293
LmxM.34.2770.1_29_0.0412867274569402_157-176_1	LmxM.34.2770.1	-0.35382	-4.893635598521794	0.039471	-1.2332742490092603	-0.039986	-1.251088853704137	-0.11811166666666668	0.20795953335765432	-2.4593329004117304	2.1081867942747765
LmxM.34.2770.1_29_0.383738601823708_1525-1506_0	LmxM.34.2770.1	-0.14658	-2.361557250873305	0.020394	-1.1235565283878821	0.037218	-1.2392220997654748	-0.029656	0.10160796266041357	-1.5747786263422208	0.6838202132979071
LmxM.34.2770.1_33_0.224417426545086_882-901_1	LmxM.34.2770.1	-0.11614	-2.063584052901397	0.0458	-1.3296273471019984	0.29819	-4.7546552469579275	0.07595	0.2088039848757681	-2.7159555489871074	1.8033012658390473
LmxM.34.2770.1_38_0.0336879432624113_126-145_1	LmxM.34.2770.1	-0.2996	-3.6056131764231343	-0.20518	-2.378936992454285	-0.041945	-1.2524974471557304	-0.18224166666666666	0.13035010590073692	-2.412349205344383	1.1769136292902196
LmxM.34.2770.1_38_0.0412867274569402_160-179_1	LmxM.34.2770.1	0.073313	-1.5232512690684858	-0.0068918	-1.0367596855511776	0.47376	-6.6356561759425885	0.1800604	0.2574932887783291	-3.0652223768540843	3.101639348870767
LmxM.34.2780.1_52_0.127984718242598_259-278_1	LmxM.34.2780.1	0.30022	-5.522376547869448	0.33364	-5.43116235186957	0.1182	-2.013095447127316	0.25068666666666667	0.11594723685079059	-4.3222114489554455	2.000273116304876
LmxM.34.2780.1_57_0.0176695319961796_27-46_1	LmxM.34.2780.1	0.14115	-2.750193044408273	0.03045	-1.2377243309550434	-0.17589	-2.868478997572978	-0.0014299999999999962	0.16090631187122523	-2.2854654576454316	0.9092958776426151
LmxM.34.2780.1_57_0.0515759312320917_119-100_0	LmxM.34.2780.1	0.1541	-2.526152836673601	0.33709	-4.8009175730428035	-0.13322	-2.0177032841296207	0.11932333333333334	0.23707580313759002	-3.1149245646153414	1.4820794699408855
LmxM.34.2790.1_29_0.0926385442514475_107-126_1	LmxM.34.2790.1	0.26484	-5.049689861723729	-0.16256	-2.3397759764945625	-0.15577	-2.3705566459530605	-0.017829999999999995	0.24482294153122172	-3.253340828057117	1.5557600234191984
LmxM.34.2790.1_43_0.167080231596361_196-215_1	LmxM.34.2790.1	0.043784	-1.3848813128265112	0.21493	-3.5385971710636865	0.044735	-1.3250657593871833	0.10114966666666665	0.09853780640106281	-2.0828480810924606	1.261070392492962
LmxM.34.2790.1_43_0.167080231596361_197-216_1	LmxM.34.2790.1	0.19365	-3.925790531437365	-0.080986	-1.6857048748901757	-0.0063821	-1.0462326526536565	0.035427299999999995	0.14201145225040832	-2.2192426863270653	1.51210460666284
LmxM.34.2790.1_49_0.0496277915632754_69-50_0	LmxM.34.2790.1	0.0051994	-1.0431969088550606	-0.049179	-1.3583023109440109	-0.084089	-1.6522617856159036	-0.042689533333333335	0.04499654961053495	-1.3512536684716583	0.30459361212351865
LmxM.34.2790.1_81_0.43424317617866_535-516_0	LmxM.34.2790.1	-0.37776	-6.842018778062348	-0.15334	-2.449367218959589	-0.035843	-1.2757478884627038	-0.18898099999999998	0.17372253562218115	-3.5223779618282136	2.934170571871157
LmxM.34.2790.1_90_0.43424317617866_536-517_0	LmxM.34.2790.1	0.050908	-1.5638338955180457	0.11789	-2.2844685563424427	-0.059862	-1.5730761848782095	0.036312000000000004	0.08977040596989634	-1.8071262122462326	0.41341642453899036
LmxM.34.2800.1_29_0.122194513715711_150-131_0	LmxM.34.2800.1	-0.13679	-2.3046403996465177	0.028945	-1.1835035077036837	-0.055827	-1.368435619030808	-0.054557333333333326	0.08287479469858934	-1.618859842127003	0.6010584008678433
LmxM.34.2800.1_29_0.122194513715711_151-132_0	LmxM.34.2800.1	0.23508	-5.138676623091351	0.0034402	-1.0252621909330086	0.38139	-8.369469276711026	0.20663673333333335	0.19057354851608693	-4.844469363578462	3.680932336156232
LmxM.34.2800.1_33_0.0872817955112219_113-94_0	LmxM.34.2800.1	0.36391	-9.161895992324263	0.084484	-1.7540371037834268	-0.090559	-1.8297108441720298	0.11927833333333333	0.22922369470526674	-4.24854798009324	4.255252418566614
LmxM.34.2800.1_33_0.281795511221945_345-326_0	LmxM.34.2800.1	-0.26568	-4.191234399904458	0.083621	-1.62650880251611	-0.11119	-1.9309798208749425	-0.09774966666666668	0.17503793608910423	-2.5829076744318367	1.4011465990956222
LmxM.34.2800.1_33_0.281795511221945_346-327_0	LmxM.34.2800.1	-0.26672	-4.345579124490037	-0.041441	-1.2850344686699275	-0.023268	-1.170910337888998	-0.11047633333333334	0.13561573290858747	-2.267174643682987	1.8008553436313925
LmxM.34.2800.1_43_0.122194513715711_157-138_0	LmxM.34.2800.1	0.10107	-2.212560848615473	0.031828	-1.2629847779779817	0.023233	-1.1885914465056353	0.05204366666666666	0.04267498712751221	-1.5547123576996966	0.5709265011295339
LmxM.34.2810.1_38_0.130783758262512_272-291_1	LmxM.34.2810.1-LmxM.34.2810b.1	0.18436	-4.052033180611453	0.032563	-1.2718757315235019	-0.11099	-2.1750057317541	0.035311	0.14769417474294644	-2.499638214629685	1.4182237295762896
LmxM.34.2810.1_52_0.0316336166194523_57-76_1	LmxM.34.2810.1-LmxM.34.2810b.1	-0.014014	-1.1163135015328631	-0.084699	-1.6866333964979512	0.1913	-2.9713063853646706	0.030862333333333335	0.1433676252517748	-1.9247510944651616	0.9501445565441946
LmxM.34.2810.1_52_0.197355996222852_409-428_1	LmxM.34.2810.1-LmxM.34.2810b.1	0.094552	-2.5689997129277238	0.019222	-1.1998816184212302	0.12498	-2.866057767202973	0.07958466666666666	0.054444507907899516	-2.2116463661839756	0.8887135649431757
LmxM.34.2810.1_57_0.0415486307837583_78-97_1	LmxM.34.2810.1-LmxM.34.2810b.1	-0.17043	-2.8286804263981713	0.086379	-1.710939900435142	0.11338	-1.979993568510278	0.009776333333333331	0.15664611527367453	-2.1732046317811973	0.5833813993201503
LmxM.34.2810.1_71_0.405571293673277_850-869_1	LmxM.34.2810.1-LmxM.34.2810b.1	0.052093	-1.5783226515621616	0.079248	-1.7996161795876722	0.15941	-3.0714394148711355	0.09691699999999999	0.055797668347342254	-2.1497927486736566	0.8058021713616748
LmxM.34.2810.1_81_0.438149197355996_919-938_1	LmxM.34.2810.1-LmxM.34.2810b.1	-0.024597	-1.2065585287290552	0.21856	-3.604507198824711	0.02077	-1.1530261665950439	0.07157766666666666	0.12929576909680118	-1.9880306313829366	1.4001656324396652
LmxM.34.2820.1_29_0.484286450283359_936-955_1	LmxM.34.2820.1	-0.24753	-3.818803287438858	0.068834	-1.5200203426241825	-0.23613	-3.140621958757516	-0.13827533333333333	0.17945249222380094	-2.8264818629401858	1.1811493371681665
LmxM.34.2820.1_33_0.268933539412674_527-508_0	LmxM.34.2820.1	-0.1179	-2.119033994293382	0.016145	-1.110507766804009	-0.04574	-1.3283950209252307	-0.04916500000000001	0.06708810233566008	-1.519312260674207	0.5306772392033717
LmxM.34.2820.1_33_0.268933539412674_528-509_0	LmxM.34.2820.1	-0.21691	-3.7999125327774985	-0.27575	-3.8847855989678237	-0.098504	-1.848759428090492	-0.19705466666666668	0.09027575436036707	-3.177819186611938	1.151781550743
LmxM.34.2820.1_38_0.175167439464194_334-353_1	LmxM.34.2820.1	0.073707	-1.7630678284100958	-0.12644	-2.0652736671226055	0.032658	-1.2410965000718728	-0.006691666666666668	0.10571661459928298	-1.6898126652015246	0.4169433293320312
LmxM.34.2820.1_43_0.268933539412674_526-507_0	LmxM.34.2820.1	-0.11306	-2.2472788072158263	-0.049779	-1.4150721243753281	0.27907	-4.953752028730145	0.03874366666666667	0.21052002543780327	-2.8720343201070997	1.8502171371320673
LmxM.34.2820.1_43_0.366821226172076_705-724_1	LmxM.34.2820.1	-0.22268	-3.6556259667142674	0.073529	-1.5838044814858452	0.13726	-2.197130167815483	-0.003963666666666661	0.19207559954438078	-2.478853538671865	1.0642542506039327
LmxM.34.2830.1_19_0.130909090909091_223-204_0	LmxM.34.2830.1	-0.18527	-2.979361971733764	0.27512	-4.431442489851832	0.24606	-3.872456520105711	0.11197	0.2578271399600903	-3.761086993897102	0.7324184844065968
LmxM.34.2830.1_29_0.240606060606061_387-406_1	LmxM.34.2830.1	-0.064199	-1.5427902679561096	0.11592	-2.0283162987694308	0.055679	-1.4272422411562584	0.0358	0.09169020951552025	-1.6661162692939329	0.31895059592101943
LmxM.34.2830.1_43_0.343636363636364_574-555_0	LmxM.34.2830.1	-0.27245	-4.311176895525894	0.11746	-2.0253767134952727	-0.060343	-1.4584613718787112	-0.07177766666666667	0.1952063414091185	-2.598338326966626	1.5102020469454334
LmxM.34.2830.1_52_0.0606060606060606_90-109_1	LmxM.34.2830.1	0.15253	-2.469361882664628	-0.10139	-1.6763601534549462	-0.15232	-2.0870528134574062	-0.03372666666666667	0.16330072147217642	-2.0775916165256603	0.3965855157692001
LmxM.34.2830.1_52_0.335151515151515_546-565_1	LmxM.34.2830.1	-0.032112	-1.2506425135276205	-0.18081	-2.520512798515551	-0.12238	-1.9992442257941276	-0.11176733333333333	0.07491492055213923	-1.923466512612433	0.6383175789018484
LmxM.34.2830.1_57_0.24969696969697_402-421_1	LmxM.34.2830.1	-0.015787	-1.1150942327255489	-0.19653	-2.5751767814293993	0.057324	-1.4275526642151433	-0.05166433333333333	0.1306745981984767	-1.705941226123364	0.7688207891364399
LmxM.34.2840.1_46_0.0867979576951131_122-103_0	LmxM.34.2840.1	0.29909	-5.53068913304199	-0.13841	-2.138403469009538	0.23188	-3.5252638970016714	0.13085333333333335	0.23559786296427507	-3.7314521663510667	1.7055162586187786
LmxM.34.2850.1_0_0.162470023980815_265-284_1	LmxM.34.2850.1	-0.60869	-10.582707657854144	-1.0045	-17.396535865862848	-0.48066	-6.729383511859406	-0.69795	0.2730889911732071	-11.569542345192133	5.401612431578222
LmxM.34.2850.1_38_0.104916067146283_168-187_1	LmxM.34.2850.1	0.18791	-3.1454648897417354	-0.041402	-1.2611508990712899	-0.028034	-1.1827828006147647	0.03949133333333333	0.1287080079767119	-1.8631328631425965	1.1112231816990292
LmxM.34.2850.1_43_0.0797362110311751_124-143_1	LmxM.34.2850.1	0.15259	-3.172785814890534	0.053582	-1.4611599200860268	0.10344	-2.0178785556626493	0.103204	0.049504421903502724	-2.217274763546403	0.873060671849413
LmxM.34.2850.1_43_0.366906474820144_618-599_0	LmxM.34.2850.1	-0.9584	-19.24643574884604	-0.73877	-11.47620024718229	-0.50519	-7.324492599234516	-0.73412	0.22664077942859268	-12.682376198420949	6.051803651363133
LmxM.34.2850.1_49_0.39568345323741_667-648_0	LmxM.34.2850.1	-0.42072	-9.345854860546009	-0.79426	-18.155169753997697	-0.4789	-9.65195798827169	-0.5646266666666667	0.2009846485016538	-12.384327534271799	5.000038972341022
LmxM.34.2850.1_57_0.366306954436451_614-595_0	LmxM.34.2850.1	-0.15081	-2.822135771840903	0.052988	-1.4106545237582588	0.091755	-1.8827783985391864	-0.0020223333333333295	0.1303036737253917	-2.038522898046116	0.7185138065947186
LmxM.34.2860.1_0_0.0614035087719298_23-42_1	LmxM.34.2860.1	-0.32776	-5.161111144392152	-0.23064	-2.979475752534549	-0.31606	-4.129733929604018	-0.29148666666666667	0.053018488599104116	-4.090106942176906	1.091357397625008
LmxM.34.2860.1_29_0.0350877192982456_45291_1	LmxM.34.2860.1	0.13978	-2.5290644153048025	0.30342	-4.826437584372423	-0.0062655	-1.0431077189030744	0.14564483333333336	0.15492602889793355	-2.7995365728601	1.9061119087680929
LmxM.34.2860.1_29_0.0614035087719298_24-43_1	LmxM.34.2860.1	0.15015	-2.6401550185476714	0.31973	-5.0816259788967	0.062898	-1.488872053794369	0.17759266666666665	0.13059668457251636	-3.0702176837462467	1.8345805007093117
LmxM.34.2860.1_33_0.25219298245614_111-130_1	LmxM.34.2860.1	-0.4078	-5.320024993204352	0.0604	-1.3805926240234783	0.16955	-2.356524270215707	-0.05928333333333333	0.30671865093817385	-3.0190472958145125	2.051580955610564
LmxM.34.2860.1_43_0.140350877192982_54-73_1	LmxM.34.2860.1	-0.10791	-1.871279001619738	-0.16373	-2.3316920389825704	0.13503	-2.1583585177124918	-0.04553666666666666	0.1588464948726705	-2.1204431861049335	0.23253649288144118
LmxM.34.2860.1_43_0.271929824561404_120-139_1	LmxM.34.2860.1	0.13323	-2.445197031433341	0.027621	-1.1909280564088733	0.23677	-3.629358062775372	0.13254033333333334	0.10457620561262171	-2.4218277168725284	1.2193829659440105
LmxM.34.2870.1_14_0.297345928924876_654-673_1	LmxM.34.2870.1	-0.15398	-2.7646307483947234	-0.050047	-1.3764290099073646	0.11464	-2.093257143928062	-0.029795666666666668	0.13545022508779134	-2.078105634076717	0.694224886382585
LmxM.34.2870.1_14_0.343229869545659_759-778_1	LmxM.34.2870.1	-0.14024	-2.5916055124471558	-0.16518	-2.5621671806200412	-0.13605	-2.318606509476353	-0.14715666666666669	0.015748632744887192	-2.4907930675145167	0.14984262384903452
LmxM.34.2870.1_43_0.343229869545659_760-779_1	LmxM.34.2870.1	-0.10581	-1.9024916788102324	-0.10954	-1.799817090358894	0.051072	-1.3645669139978787	-0.05475933333333333	0.09167159626260106	-1.6889585610556683	0.28558356620972103
LmxM.34.2870.1_57_0.297345928924876_651-670_1	LmxM.34.2870.1	0.20703	-4.1501832399928205	0.088101	-1.7940520374905635	-0.21473	-3.2803907151356575	0.026800333333333325	0.21745965878832177	-3.0748753308730135	1.1914344256935208
LmxM.34.2870.1_57_0.341430499325236_769-750_0	LmxM.34.2870.1	0.029766	-1.2743862162998705	-0.050759	-1.381231357071787	0.148	-2.553671769512432	0.04233566666666666	0.09997390864787338	-1.7364297809613631	0.7097656809925524
LmxM.34.2870.1_67_0.309491677912731_678-697_1	LmxM.34.2870.1	-0.01359	-1.1110374294286856	0.046837	-1.3441316416411826	0.1545	-2.5092163048859497	0.06258233333333334	0.0851439878460795	-1.654795125318606	0.7490726880695087
LmxM.34.2880.1_29_0.147887323943662_66-47_0	LmxM.34.2880.1	-0.18814	-3.2841804130033054	-0.071432	-1.5824644741306864	-0.099763	-1.912504571182666	-0.11977833333333333	0.06087404613078823	-2.2597164861055528	0.902428041204169
LmxM.34.2880.1_38_0.192488262910798_76-95_1	LmxM.34.2880.1	0.27232	-4.933330747436128	-0.065652	-1.4717647657033424	0.33345	-5.741512432010707	0.18003933333333336	0.21495904884729403	-4.048869315050059	2.268124842798145
LmxM.34.2880.1_43_0.368544600938967_153-172_1	LmxM.34.2880.1	0.48613	-12.19801085558675	0.13162	-2.071263577384085	-0.12069	-1.9060018086189432	0.16568666666666668	0.3048409936890597	-5.391758747196593	5.894966385423919
LmxM.34.2880.1_52_0.192488262910798_72-91_1	LmxM.34.2880.1	-0.046559	-1.387219120994806	0.0039203	-1.0247043904926818	0.1866	-2.992965285510039	0.0479871	0.12266699624157264	-1.8016295989991757	1.0475279332425889
LmxM.34.2880.1_52_0.368544600938967_152-171_1	LmxM.34.2880.1	-0.22061	-3.9706163793731166	-0.002627	-1.0181152060142056	0.086586	-1.8071695476549003	-0.04555033333333333	0.1580321328475109	-2.2653003776807408	1.5286362182470232
LmxM.34.2890.1_0_0.174890350877193_314-333_1	LmxM.34.2890.1	-0.14292	-2.161453172002611	-0.28605	-3.373506661041622	0.046532	-1.3035396128372525	-0.12747933333333333	0.16682777742730176	-2.279499815293829	1.0400202655031394
LmxM.34.2890.1_0_0.174890350877193_315-334_1	LmxM.34.2890.1	0.23721	-4.276988477637455	0.17258	-2.635934140636699	-0.011897	-1.0800848612306924	0.132631	0.1292691622661801	-2.6643358265016155	1.598641040061413
LmxM.34.2890.1_0_0.176535087719298_318-337_1	LmxM.34.2890.1	0.42619	-10.519994027864332	0.18378	-2.9013001775026073	0.014752	-1.1030198639627558	0.20824066666666666	0.20680679418561987	-4.841438023109898	4.999295124901682
LmxM.34.2890.1_0_0.176535087719298_319-338_1	LmxM.34.2890.1	-0.1007	-1.8543303696122475	-0.098109	-1.7046249096583488	0.40938	-7.167381177244972	0.07019033333333334	0.2937497247663959	-3.5754454855051896	3.111608015380571
LmxM.34.2890.1_29_0.0219298245614035_35-54_1	LmxM.34.2890.1	0.14864	-2.9183222379137668	0.017973	-1.1417452172839644	-0.29899	-4.999261529171469	-0.04412566666666667	0.23018544160379328	-3.0197763281230667	1.9307583285938952
LmxM.34.2890.1_38_0.0679824561403509_119-138_1	LmxM.34.2890.1	-0.021945	-1.1508461954059974	0.19202	-2.6578913301467777	0.024033	-1.160327368105075	0.06470266666666667	0.11263113089343166	-1.6563549645526168	0.8673688903025103
LmxM.34.2900.1_29_0.404840484048405_732-751_1	LmxM.34.2900.1	0.14781	-2.6099839302732937	0.23135	-3.461116226910241	-0.016612	-1.108111138776169	0.12084933333333332	0.12616039997294448	-2.393070431986568	1.1914054035048047
LmxM.34.2900.1_33_0.15016501650165_282-263_0	LmxM.34.2900.1	0.11221	-2.0757571824845216	-0.0092044	-1.0558582082434154	-0.15574	-2.240308955304692	-0.01757813333333333	0.13417112275915904	-1.790641448677543	0.6416378490252294
LmxM.34.2900.1_38_0.117711771177118_207-226_1	LmxM.34.2900.1	0.11945	-2.3072086030963996	0.051287	-1.4160727638808208	0.18246	-3.093189428095761	0.11773233333333333	0.06560336703503361	-2.2721569316909935	0.8391075861283203
LmxM.34.2900.1_52_0.19031903190319_335-354_1	LmxM.34.2900.1	0.02169	-1.2027346245068162	-0.16509	-2.6648277722725116	0.068214	-1.629808930787049	-0.02506199999999999	0.12347874809861005	-1.8324571091887922	0.7518170032281848
LmxM.34.2900.1_57_0.0401540154015402_62-81_1	LmxM.34.2900.1	-0.001181	-1.0101314714064464	0.30922	-5.481001661584214	0.13528	-2.5012712071972745	0.14777300000000002	0.15557715605769376	-2.9974681133959784	2.27636301842345
LmxM.34.2900.1_81_0.455995599559956_821-840_1	LmxM.34.2900.1	0.027537	-1.2295819427821009	0.0055124	-1.0373813888469348	-0.038861	-1.2993081651868539	-0.0019372	0.03382005331338198	-1.1887571656052967	0.13565178164921868
LmxM.34.2910.1_43_0.381720430107527_135-154_1	LmxM.34.2910.1	0.22947	-4.1425954020472	-0.046435	-1.3221048358554766	0.030975	-1.2178900703013833	0.07133666666666667	0.14231194734924166	-2.2275301027346868	1.6593135643431198
LmxM.34.2920.1_19_0.117546848381601_419-400_0	LmxM.34.2920.1	-0.18618	-2.9979124885745874	0.4475	-7.960168717255177	0.28791	-4.835841900685127	0.18307666666666667	0.329590816670206	-5.2646410355049635	2.5087642861150807
LmxM.34.2920.1_19_0.117546848381601_420-401_0	LmxM.34.2920.1	0.091458	-2.062498916323459	0.056373	-1.4811184543759297	-0.1395	-2.4411955579265174	0.0027769999999999926	0.1244580164272274	-1.9949376428753023	0.48359115525718
LmxM.34.2920.1_29_0.254116978989211_884-903_1	LmxM.34.2920.1	0.086641	-1.965665943438287	-0.020553	-1.157202949185011	0.22459	-3.9740357066920247	0.09689266666666667	0.12289261619126404	-2.365634866438441	1.4503854834027983
LmxM.34.2920.1_29_0.484099943214083_1701-1720_1	LmxM.34.2920.1	-0.09737	-2.024085191059179	-0.19744	-3.1351613351266776	-0.20077	-3.202492231484617	-0.16519333333333333	0.05876032363196559	-2.787246252556825	0.6617737277504682
LmxM.34.2920.1_43_0.0735377626348666_255-274_1	LmxM.34.2920.1	0.12657	-2.4452756027474556	-0.31551	-4.371414888831055	0.041717	-1.3343489132507464	-0.04907433333333334	0.2346081440537249	-2.7170131349430857	1.5366598191563807
LmxM.34.2920.1_43_0.254116978989211_891-910_1	LmxM.34.2920.1	-0.10031	-2.024554701818186	0.31631	-5.457736006094086	-0.14021	-2.3682456615979515	0.02526333333333332	0.25284209327826196	-3.2835121231700746	1.8907585749551574
LmxM.34.2930.1_43_0.347747747747748_585-566_0	LmxM.34.2930.1	-0.16408	-2.798857993495585	0.078133	-1.6061181703017704	-0.3393	-5.178874327499773	-0.14174899999999999	0.20961054969395027	-3.1946168304323757	1.8189599864920696
LmxM.34.2930.1_48_0.463063063063063_778-759_0	LmxM.34.2930.1	-0.45974	-9.692686195483596	-0.28339	-4.325192275594887	-0.31978	-5.452167214040756	-0.35430333333333336	0.09310599354141136	-6.490015228373079	2.8302551334907466
LmxM.34.2930.1_57_0.463063063063063_774-755_0	LmxM.34.2930.1	-0.60385	-12.260062884898792	-0.32755	-4.774576982431717	-0.39384	-5.748553568441418	-0.4417466666666667	0.14424530853145046	-7.594397811923976	4.069825613881583
LmxM.34.2930.1_63_0.394594594594595_666-647_0	LmxM.34.2930.1	-0.033705	-1.2216871158945828	0.030559	-1.1732184631960514	0.31916	-4.193106814237228	0.105338	0.18794241455030847	-2.1960041311092873	1.7297114348327636
LmxM.34.2940.1_0_0.0340472267984624_120-139_1	LmxM.34.2940.1	0.074435	-1.7140604588124455	0.019983	-1.1373907094087208	-0.054717	-1.3967983519949065	0.013233666666666666	0.06483999461237896	-1.4160831734053574	0.2888181577082082
LmxM.34.2940.1_0_0.118890719384953_427-446_1	LmxM.34.2940.1	0.20167	-4.456848622797692	0.1411	-2.5967453683367174	-0.013435	-1.1079556511507411	0.10977833333333335	0.1109203559241194	-2.7205165474283834	1.677873807074564
LmxM.34.2940.1_19_0.186985172981878_687-668_0	LmxM.34.2940.1	0.19102	-3.3701612797376455	-0.1418	-2.218860222424754	-0.070114	-1.5419078239581823	-0.00696466666666667	0.17516611209173233	-2.3769764420401938	0.9243258239503513
LmxM.34.2940.1_29_0.0406370126304228_141-160_1	LmxM.34.2940.1	0.1048	-2.0262579603407724	-0.20155	-2.875661276449199	0.0452	-1.3440583899844873	-0.017183333333333335	0.16242333832714229	-2.081992542258153	0.7673210593831555
LmxM.34.2940.1_29_0.277869302580999_1002-1021_1	LmxM.34.2940.1	-0.069789	-1.6353110362674843	0.039591	-1.274490914696153	-0.21016	-3.134907854959658	-0.08011933333333333	0.12519555639212335	-2.0149032686410986	0.9865878040314725
LmxM.34.2940.1_38_0.0793520043931906_282-301_1	LmxM.34.2940.1	0.18521	-3.512497186322691	0.18983	-3.1432963055024143	-0.16056	-2.56788722218348	0.07149333333333334	0.20097735751405763	-3.074560238002862	0.47604147016751347
LmxM.34.2950.1_29_0.139232477006026_432-451_1	LmxM.34.2950.1	-0.060465	-1.5253261880095679	0.0085895	-1.0599129523959456	-0.02033	-1.145985196834058	-0.024068500000000003	0.03467871507495628	-1.243741445746524	0.24762791264750877
LmxM.34.2950.1_29_0.155407548366635_483-502_1	LmxM.34.2950.1	0.10779	-1.9112016717266098	0.36004	-5.762426492436209	0.13434	-2.176439751096749	0.20072333333333334	0.1386094363069605	-3.283355971753189	2.1510301705407744
LmxM.34.2950.1_29_0.437044084998414_1375-1394_1	LmxM.34.2950.1	-0.062622	-1.52059971994859	0.49417	-10.431802391351235	-0.066402	-1.4941456461009157	0.12171533333333333	0.3225607402355924	-4.482182585800247	5.152538871998853
LmxM.34.2950.1_52_0.351411354265779_1104-1123_1	LmxM.34.2950.1	-0.14386	-2.528481629308037	0.13617	-2.2278204204774354	0.0089546	-1.0654880274832896	0.0004215333333333418	0.1402098789139101	-1.9405966924229208	0.772632300782971
LmxM.34.2950.1_52_0.351411354265779_1105-1124_1	LmxM.34.2950.1	0.27171	-6.033723113318662	-0.094108	-1.8405206452576408	0.00022273	-1.0017004965473955	0.05927491000000001	0.18992385909375448	-2.958648085041233	2.6959172154615847
LmxM.34.2950.1_57_0.267681573104979_836-855_1	LmxM.34.2950.1	0.085611	-1.8862941674069016	0.14133	-2.3763878089372876	-0.21682	-3.315723440706676	0.0033736666666666637	0.19271764286212442	-2.526135139016955	0.7263850280609256
LmxM.34.2960.1_14_0.275595238095238_456-475_1	LmxM.34.2960.1	-0.16504	-2.505770787089622	-0.28022	-3.4360726373524213	-0.23047	-2.8556820898139073	-0.22524333333333332	0.057767608859406114	-2.932508504751983	0.469885205847955
LmxM.34.2960.1_29_0.0577380952380952_93-112_1	LmxM.34.2960.1	0.15578	-3.2291658807630994	0.066991	-1.600288577916709	0.037394	-1.3260781998382893	0.08672166666666666	0.06160994768974677	-2.0518442195060325	1.0287674923957806
LmxM.34.2960.1_33_0.241071428571429_408-389_0	LmxM.34.2960.1	0.24626	-4.619536510579311	0.077624	-1.641734284218491	-0.0021993	-1.0152254716093545	0.10722823333333333	0.12684760113050358	-2.4254987554690524	1.9257413056291275
LmxM.34.2960.1_38_0.0577380952380952_94-113_1	LmxM.34.2960.1	0.18436	-3.706022193100154	-0.010597	-1.079017724927639	-0.14207	-2.439707645894199	0.010564333333333334	0.16424063975256956	-2.4082491879739973	1.3137847406940861
LmxM.34.2960.1_57_0.241071428571429_416-397_0	LmxM.34.2960.1	-0.057255	-1.413572465228638	0.21815	-2.96262058958561	-0.063118	-1.416804439597101	0.03259233333333334	0.16072438967478872	-1.930999164803783	0.8934118224347855
LmxM.34.2960.1_57_0.498809523809524_831-850_1	LmxM.34.2960.1	0.19922	-4.032919949356566	-0.051486	-1.3923983963102713	-0.12414	-2.0983140221355963	0.007864666666666667	0.1696534662933043	-2.507877455934145	1.367075408583648
LmxM.34.2970.1_19_0.137357830271216_153-172_1	LmxM.34.2970.1	-0.14888	-2.29313972627638	0.49497	-8.055358611810421	0.06585	-1.442532070842809	0.13731333333333334	0.3278200140829314	-3.930343469643203	3.5975958344708725
LmxM.34.2970.1_29_0.481189851268591_546-565_1	LmxM.34.2970.1	-0.077557	-1.7721554382197304	-0.15579	-2.469761419361678	-0.15166	-2.460758786986594	-0.12833566666666665	0.044024072577776505	-2.2342252148560005	0.4001894810061101
LmxM.34.2970.1_43_0.0848643919510061_93-112_1	LmxM.34.2970.1	0.04327	-1.3853334962725241	-0.088638	-1.7051422642650866	0.16095	-2.6193503340733666	0.03852733333333334	0.12486157175581819	-1.9032753648703258	0.6404232453312279
LmxM.34.2970.1_43_0.139982502187227_156-175_1	LmxM.34.2970.1	0.020327	-1.1530261665950439	0.25383	-3.8410219174831433	-0.036972	-1.250127677162356	0.07906166666666666	0.1540414606602175	-2.0813919204135143	1.5246574929403194
LmxM.34.2970.1_46_0.0848643919510061_92-111_1	LmxM.34.2970.1	-0.026646	-1.2238083998226204	0.34029	-5.7154290128990395	-0.053533	-1.394103682919854	0.08670366666666666	0.22002329202230686	-2.7777803652138378	2.5455028587287645
LmxM.34.2970.1_52_0.137357830271216_147-166_1	LmxM.34.2970.1	0.038747	-1.2723635393241077	-0.28234	-3.425865544087753	0.2061	-2.8855423513236524	-0.012497666666666657	0.248219500233832	-2.5279238115785048	1.1204066164153748
LmxM.34.2980.1_29_0.163194444444444_228-247_1	LmxM.34.2980.1	-0.073823	-1.5580024261637695	0.22142	-3.027133865455936	-0.024615	-1.151358833534124	0.040994	0.15817873726579057	-1.9121650417179434	0.9867656060521407
LmxM.34.2980.1_29_0.469444444444444_669-688_1	LmxM.34.2980.1	-0.22187	-3.8235955195117577	0.13386	-2.275011029343678	-0.11173	-2.0029981480604704	-0.06658	0.18211219097029172	-2.7005348989719686	0.9820624317992264
LmxM.34.2980.1_29_0.469444444444444_670-689_1	LmxM.34.2980.1	0.025816	-1.2191322506630702	0.054323	-1.4364279170127012	-0.039139	-1.2994501973297288	0.013666666666666667	0.04790084640518718	-1.3183367883351667	0.10987210357246084
LmxM.34.2980.1_38_0.117361111111111_165-184_1	LmxM.34.2980.1	0.20382	-3.934808229589634	-0.073413	-1.5724324426207419	-0.18915	-2.975839210423625	-0.019581000000000005	0.201940011867386	-2.827693294211334	1.1881351981496076
LmxM.34.2980.1_38_0.163194444444444_231-250_1	LmxM.34.2980.1	0.005188	-1.0340391864316738	-0.0070323	-1.0389516419081692	-0.20921	-2.7109351774339094	-0.07035143333333334	0.12041017434404509	-1.5946420019245842	0.9667413683717182
LmxM.34.2980.1_52_0.221527777777778_312-331_1	LmxM.34.2980.1	0.028282	-1.2630886521871691	-0.20694	-3.22578770863884	0.16481	-2.8771444299251847	-0.0046159999999999994	0.18804580406911506	-2.4553402635837314	1.0471322565016925
LmxM.34.2990.1_29_0.242351046698873_290-309_1	LmxM.34.2990.1	-0.095127	-1.9708595405482585	-0.0054265	-1.0379144907052302	0.28474	-4.70662480688399	0.06139549999999999	0.19855381936706734	-2.571799612712493	1.906752625213528
LmxM.34.2990.1_43_0.314814814814815_387-406_1	LmxM.34.2990.1	-0.095714	-2.0394230512925264	0.20202	-3.4597822361339845	0.28554	-5.165712716506534	0.13061533333333333	0.20040614497897347	-3.554972667977682	1.5653171184913044
LmxM.34.2990.1_67_0.372785829307568_452-471_1	LmxM.34.2990.1	-0.0082158	-1.0728742005096816	0.0011347	-1.0086793402957979	-0.0192	-1.1565917413124185	-0.008760366666666667	0.010178281812925663	-1.0793817607059661	0.07417061984644996
LmxM.34.2990.1_71_0.490338164251208_618-599_0	LmxM.34.2990.1	-0.052782	-1.4956501223879668	-0.11941	-2.037230379127522	-0.087383	-1.7172826548756972	-0.086525	0.03332228562088741	-1.7500543854637287	0.27227336147119036
LmxM.34.3000.1_52_0.0657989877078814_81-100_1	LmxM.34.3000.1	-0.13395	-2.607080343406518	0.19043	-3.1463587845166705	0.2061	-3.5573441432004427	0.08752666666666666	0.19196437855324444	-3.103594423707877	0.47657309535498904
LmxM.34.3000.1_52_0.323933477946493_443-462_1	LmxM.34.3000.1	-0.13191	-2.251944152552376	0.30314	-4.924628932341301	0.11569	-1.9752775005550307	0.09564	0.21821692762020092	-3.050616861816236	1.6288268905678978
LmxM.34.3000.1_57_0.323933477946493_444-463_1	LmxM.34.3000.1	0.25619	-3.962271994366838	-0.2535	-3.0968876682993876	0.065367	-1.4456724532656704	0.022685666666666656	0.2575116428170449	-2.834944038643965	1.2785848276142826
LmxM.34.3020.1_29_0.124082232011747_166-185_1	LmxM.34.3020.1	-0.19682	-3.6782011763797406	-0.039182	-1.3244152797987867	0.24535	-4.325568274946091	0.0031160000000000077	0.22409912500498524	-3.109394910374873	1.579362292590022
LmxM.34.3020.1_38_0.0638766519823789_94-75_0	LmxM.34.3020.1	0.058478	-1.5763852579019428	-0.084068	-1.7175673121090063	-0.11661	-2.0609329363565227	-0.0474	0.09312549921476931	-1.7849618354558239	0.24920499494751167
LmxM.34.3020.1_43_0.218795888399413_292-311_1	LmxM.34.3020.1	-0.026731	-1.2315116030377442	0.30922	-5.481001661584214	-0.058228	-1.4879410372825255	0.07475366666666666	0.2036635984959839	-2.7334847673014946	2.3828713408330495
LmxM.34.3020.1_43_0.464757709251101_642-623_0	LmxM.34.3020.1	0.15655	-2.995264200101052	-0.069836	-1.539641157633861	-0.073476	-1.6384966268057353	0.004412666666666666	0.13176736525154217	-2.0578006615135496	0.8133704663817399
LmxM.34.3020.1_52_0.154919236417034_202-221_1	LmxM.34.3020.1	0.0023499	-1.016684209977732	0.14181	-2.282431704296475	0.24146	-3.6424322313856434	0.12853996666666667	0.1201061210721724	-2.313849381886617	1.3131559202283478
LmxM.34.3020.1_62_0.464757709251101_643-624_0	LmxM.34.3020.1	0.032678	-1.30097792662879	0.23136	-4.118914924112862	0.26648	-4.815712087409096	0.17683933333333335	0.12607625121859126	-3.411868312716916	1.8609877050249093
LmxM.34.3030.1_38_0.0911360799001248_69-88_1	LmxM.34.3030.1	0.033635	-1.2664512883064212	0.10538	-1.8777328166361076	0.10552	-1.9001742777247859	0.08151166666666666	0.041462468671478465	-1.6814527942224382	0.35957696287216473
LmxM.34.3030.1_57_0.471910112359551_384-365_0	LmxM.34.3030.1	0.12224	-2.4311234481183006	0.1598	-2.6836132492694347	0.012408	-1.0942455411697989	0.09814933333333332	0.07659223577708991	-2.069660746185845	0.85411585370704
LmxM.34.3030.1_77_0.471910112359551_388-369_0	LmxM.34.3030.1	-0.10742	-2.3106400015141517	0.12793	-2.4575854294079913	-0.031334	-1.2690566481488748	-0.003608000000000005	0.12009976657762494	-2.0124273596903395	0.6479569821971002
LmxM.34.3030.1_86_0.471910112359551_389-370_0	LmxM.34.3030.1	-0.18621	-3.277450039350104	-0.48921	-7.579745924773473	0.010829	-1.082221504786321	-0.2215303333333333	0.25188369308141667	-3.979805822969966	3.305213099358428
LmxM.34.3040.1_43_0.246323529411765_204-185_0	LmxM.34.3040.1	0.16214	-2.889599336595796	-0.48261	-7.252286414119608	-0.010098	-1.0673612613634653	-0.11018933333333332	0.33382532390658043	-3.7364156706929563	3.1782303588741354
LmxM.34.3040.1_48_0.488970588235294_404-385_0	LmxM.34.3040.1	0.24042	-4.554256348790198	0.00028359	-1.0018738345449514	0.21226	-3.412715667813046	0.15098786333333333	0.13127101698659926	-2.989615283716065	1.8135919698614968
LmxM.34.3040.1_52_0.214460784313725_170-189_1	LmxM.34.3040.1	0.1422	-2.9214885342281276	0.23746	-3.951696843597948	0.16804	-2.9246617949302642	0.18256666666666665	0.049263423889670255	-3.2659490575854466	0.5938771227380766
LmxM.34.3040.1_57_0.214460784313725_171-190_1	LmxM.34.3040.1	0.064089	-1.66854241868124	0.20503	-3.6012993971971623	0.010093	-1.0758210439125513	0.09307066666666668	0.10064820537065394	-2.1152209532636514	1.3206632853115154
LmxM.34.3040.1_67_0.412990196078431_333-352_1	LmxM.34.3040.1	0.18817	-3.821778715821437	0.03308	-1.2571452423612768	-0.094087	-1.853756662897563	0.042387666666666664	0.14135850878646583	-2.3108935403600923	1.3420383030488454
LmxM.34.3040.1_67_0.412990196078431_334-353_1	LmxM.34.3040.1	-0.015618	-1.1349807259463058	-0.12043	-2.068537807526822	0.018873	-1.136660947399643	-0.039058333333333334	0.07254942020673448	-1.446726493624257	0.5385050495203909
LmxM.34.3050.1_0_0.17483660130719_208-227_1	LmxM.34.3050.1	-0.15362	-2.4715206965029086	0.33353	-5.322563020399212	-0.25898	-3.556970541987131	-0.026356666666666667	0.3160917462277896	-3.7836847529630835	1.4389788334982014
LmxM.34.3050.1_43_0.348856209150327_422-441_1	LmxM.34.3050.1	-0.7223	-11.77675046027207	-0.40369	-5.225558279916098	-0.39462	-4.8519587884539845	-0.50687	0.18662296187768537	-7.284755842880717	3.894663769442729
LmxM.34.3050.1_52_0.292483660130719_354-373_1	LmxM.34.3050.1	-0.19805	-3.16306114268551	0.22201	-3.221744315961514	0.15531	-2.392583985312037	0.05975666666666667	0.22574417054119766	-2.925796481319687	0.46270682200554003
LmxM.34.3050.1_52_0.348856209150327_421-440_1	LmxM.34.3050.1	-0.56128	-9.245943729597819	-0.020004	-1.1135013575153425	-0.52119	-6.903990809393935	-0.36749133333333334	0.3015997134370876	-5.754478632169032	4.186309641916358
LmxM.34.3050.1_57_0.275326797385621_327-346_1	LmxM.34.3050.1	0.24086	-4.540425692764233	-0.0085776	-1.0537003287220148	0.21488	-3.368744818926106	0.1490541333333333	0.13712972914453428	-2.9876236134707845	1.7743318379039537
LmxM.34.3050.1_57_0.29983660130719_360-379_1	LmxM.34.3050.1	0.067617	-1.5554559013851326	-0.20271	-2.791847361733986	0.095647	-1.7410542092549164	-0.013148666666666675	0.16476208467464026	-2.029452490791345	0.666742932021605
LmxM.34.3060.1_14_0.185569985569986_633-652_1	LmxM.34.3060.1	-0.02166	-1.1454744642510408	0.066438	-1.4109997615547245	-0.12324	-1.855060871907222	-0.026154	0.09491882293834032	-1.4705116992376623	0.3585170435665289
LmxM.34.3060.1_29_0.0141414141414141_43-62_1	LmxM.34.3060.1	-0.13429	-2.558423035107864	0.14771	-2.6933784438627972	0.069909	-1.6192217976491239	0.027776333333333337	0.14564467446609003	-2.290341092206595	0.5851103068939575
LmxM.34.3060.1_29_0.137950937950938_471-490_1	LmxM.34.3060.1	-0.1199	-2.1151536091291363	0.068561	-1.5039733625558012	-0.092367	-1.6630494128510493	-0.047902	0.10179508484696105	-1.7607254615119956	0.31708166347468336
LmxM.34.3060.1_29_0.137950937950938_472-491_1	LmxM.34.3060.1	-0.12901	-2.478659747779898	-0.16461	-2.587263991392096	0.0021813	-1.0164507126987548	-0.09714623333333333	0.08784252477338828	-2.027458150623583	0.8772404174951918
LmxM.34.3060.1_29_0.161327561327561_552-571_1	LmxM.34.3060.1	0.10748	-2.1337740764772315	0.10639	-1.9389233767340741	0.19351	-3.276051821505913	0.13579333333333332	0.049987070661655426	-2.449583091572406	0.7223431455797358
LmxM.34.3060.1_29_0.194227994227994_669-688_1	LmxM.34.3060.1	0.071767	-1.7180893296225725	0.023882	-1.18432293029458	0.29884	-5.356029322489643	0.13149633333333333	0.14688829220306612	-2.752813860802265	2.2701926564146633
LmxM.34.3070.1_14_0.368570271364925_903-922_1	LmxM.34.3070.1	-0.19419	-2.941187565819293	-0.34286	-3.9451931898888404	0.1975	-2.848286628808248	-0.11318333333333334	0.2791393781488619	-3.2448891281721273	0.608257330549396
LmxM.34.3070.1_19_0.0174159578776833_39-58_1	LmxM.34.3070.1	-0.036513	-1.2669372651155872	-0.1566	-2.1854676231561947	0.15736	-2.338534954705554	-0.01191766666666666	0.15841849076523024	-1.9303132809924453	0.5795758844425813
LmxM.34.3070.1_29_0.0923450789793439_235-216_0	LmxM.34.3070.1	-0.30193	-6.49342649158052	0.19904	-3.603472210271936	0.098868	-2.01933998044694	-0.0013406666666666612	0.26509256474170173	-4.0387462274331325	2.2685810829213477
LmxM.34.3070.1_29_0.368570271364925_902-921_1	LmxM.34.3070.1	-0.084552	-1.7742759176467926	-0.018114	-1.1269869024050603	0.039169	-1.2894710311562023	-0.021165666666666666	0.06191692791420884	-1.3969112837360182	0.33675409903810216
LmxM.34.3070.1_43_0.18874038072094_462-481_1	LmxM.34.3070.1	-0.066922	-1.7680712129031577	0.026004	-1.225494181352742	-0.17352	-3.161382178471564	-0.07147933333333334	0.09984004011083597	-2.0516491909091545	0.9986130064017082
LmxM.34.3070.1_43_0.194815714864318_471-490_1	LmxM.34.3070.1	0.047991	-1.4334244628355144	0.20576	-3.269220074134171	0.20275	-3.363033465002599	0.15216700000000002	0.09023161450954982	-2.6885593339907614	1.0879903017348005
LmxM.34.3080.1_14_0.0669265756985055_95-114_1	LmxM.34.3080.1	0.15008	-2.9856332797807337	-0.16285	-2.601553307252321	0.01785	-1.1350440950136929	0.0016933333333333325	0.15708938421590854	-2.240743560682249	0.976630860463233
LmxM.34.3080.1_29_0.495776478232619_760-779_1	LmxM.34.3080.1	0.056979	-1.5035642394070827	-0.25773	-3.827461280605603	0.063098	-1.509138279527305	-0.04588433333333334	0.18348923784334967	-2.2800545998466633	1.3400963936313925
LmxM.34.3080.1_33_0.286549707602339_444-425_0	LmxM.34.3080.1	-0.060823	-1.6334299083239452	-0.13097	-2.2851012680011884	0.17466	-3.151221044137092	-0.005710999999999994	0.1600950456229049	-2.3565840734874084	0.76141632934839
LmxM.34.3080.1_38_0.0669265756985055_100-119_1	LmxM.34.3080.1	-0.099872	-1.8074220089367876	0.15753	-2.4072028556991247	-0.047862	-1.297533942206468	0.003265333333333333	0.1361045574598196	-1.83738626894746	0.5554409663064866
LmxM.34.3080.1_43_0.160493827160494_238-257_1	LmxM.34.3080.1	-0.037292	-1.2449551992194567	0.087448	-1.5580449063484778	0.080126	-1.5266557039531254	0.04342733333333334	0.07000079286217645	-1.4432186031736869	0.17241694672332158
LmxM.34.3080.1_43_0.286549707602339_447-428_0	LmxM.34.3080.1	-0.023029	-1.2261690459032617	0.11533	-2.241604711670662	0.092387	-1.913971740912573	0.06156266666666666	0.07415124991753903	-1.7939151661621657	0.5182543619533955
LmxM.34.3090.1_29_0.282828282828283_354-373_1	LmxM.34.3090.1	0.036494	-1.253288236295334	0.17698	-2.3590385657908732	-0.10111	-1.6411941698241617	0.037454666666666664	0.1390474889573103	-1.7511736573034564	0.5610192185162017
LmxM.34.3090.1_29_0.434343434343434_555-574_1	LmxM.34.3090.1	0.19833	-3.49930398637632	-0.3331	-4.281779115422143	0.15366	-2.3126454260838263	0.006296666666666663	0.29477351514906036	-3.3645761759607633	0.9914562818381406
LmxM.34.3090.1_43_0.231546231546232_292-311_1	LmxM.34.3090.1	-0.25949	-3.42735476179749	-0.40298	-4.328637778408935	0.11089	-1.724034653641137	-0.18386	0.26515187515837035	-3.160009064615854	1.3227224390395347
LmxM.34.3090.1_43_0.253302253302253_329-310_0	LmxM.34.3090.1	-0.59659	-8.49371248524602	-0.13891	-1.8655897805509398	0.073757	-1.4884671901804831	-0.220581	0.34255494345141185	-3.949256485325814	3.9401288828476155
LmxM.34.3090.1_43_0.254079254079254_333-314_0	LmxM.34.3090.1	0.13905	-2.28531223356546	-0.25759	-3.149427778235788	-0.27573	-3.590084493487762	-0.1314233333333333	0.23441231395413797	-3.0082748350963366	0.6637399924544133
LmxM.34.3090.1_52_0.231546231546232_295-314_1	LmxM.34.3090.1	0.23098	-3.6295008967976545	0.14154	-2.077887421587668	-0.23703	-2.9393051057564437	0.045163333333333326	0.24844453391719712	-2.8822311413805886	0.7773796834047602
LmxM.34.3100.1_0_0.0154620640057533_39-58_1	LmxM.34.3100.1	-0.6863	-10.475994755558473	-0.39144	-4.660069065974734	-0.69661	-9.51688333351696	-0.5914499999999999	0.17329043279996734	-8.217649051683388	3.118053109876212
LmxM.34.3100.1_14_0.10571736785329_303-284_0	LmxM.34.3100.1	-0.72323	-15.949442012598958	-0.18379	-2.731292544288937	-0.51303	-8.162143927771421	-0.47335	0.271900267009799	-8.947626161553105	6.643990186351581
LmxM.34.3100.1_19_0.0560949298813377_163-144_0	LmxM.34.3100.1	-0.12076	-2.2085543058044395	-0.24388	-3.3832734418406734	0.049789	-1.404072472849762	-0.10495033333333333	0.14747145337431694	-2.331966740164958	0.9953552585030798
LmxM.34.3100.1_29_0.0165408126573175_43-62_1	LmxM.34.3100.1	-0.15101	-2.6332464057443636	0.012042	-1.0843613174231403	0.20306	-3.2333658298506323	0.021363999999999994	0.17721897750523222	-2.3169911843393787	1.1088589280913363
LmxM.34.3100.1_33_0.344120819848975_961-942_0	LmxM.34.3100.1	-0.0254	-1.156173695599128	0.0061178	-1.0353100855595627	-0.21418	-2.724411222543615	-0.07782073333333334	0.11913744219855207	-1.6386316679007684	0.9422525850419634
LmxM.34.3100.1_43_0.0338007910823445_91-110_1	LmxM.34.3100.1	-0.31583	-5.772249068037129	-0.060859	-1.4842633301028825	-0.079024	-1.6843132120150481	-0.15190433333333334	0.14225403316016505	-2.9802752033850197	2.4199883335439027
LmxM.34.3110.1_0_0.154781647318961_273-292_1	LmxM.34.3110.1	-0.13565	-2.1596471503717245	-0.093309	-1.696185358018561	-0.14888	-2.1573284396801364	-0.12594633333333335	0.02902851822489969	-2.0043869826901406	0.2669129543361819
LmxM.34.3110.1_14_0.154781647318961_272-291_1	LmxM.34.3110.1	-0.082151	-1.6493171946639018	0.073363	-1.4694457761933493	0.22897	-3.136683152102262	0.073394	0.15556050231662277	-2.085148707653171	0.9150857597475747
LmxM.34.3110.1_19_0.184632393587617_331-350_1	LmxM.34.3110.1	-0.42027	-6.319967362627681	-0.1967	-2.556809244094589	0.10081	-1.7096180636620033	-0.17205333333333336	0.2614128635575023	-3.528798223461424	2.4540582912038307
LmxM.34.3110.1_38_0.0552791597567717_96-115_1	LmxM.34.3110.1	0.034993	-1.3096061486957224	0.25464	-4.440059907454454	-0.15625	-2.523993747157965	0.044460999999999994	0.20560856084560292	-2.7578866011027134	1.578278994435547
LmxM.34.3110.1_41_0.116086235489221_217-198_0	LmxM.34.3110.1	-0.36607	-5.520454853802811	0.10184	-1.7485002440053725	0.16775	-2.5116001644522923	-0.03216	0.2910462988941794	-3.260185087420158	1.994290584334224
LmxM.34.3110.1_43_0.0176893311221669_35-16_0	LmxM.34.3110.1	-0.048884	-1.4481896902972353	0.077257	-1.6726299486702183	0.28235	-5.059567103881667	0.10357433333333332	0.16717787597147335	-2.726795580949707	2.023353797793741
LmxM.34.3120.1_0_0.10353965549877_542-561_1	LmxM.34.3120.1	-0.0081527	-1.075152159704006	0.021754	-1.1790866501794308	-0.15354	-2.7589555006497544	-0.046646233333333335	0.09377265427811743	-1.6710647701777301	0.9435731427201667
LmxM.34.3120.1_14_0.383494226765096_2020-2039_1	LmxM.34.3120.1	0.057881	-1.5196480086014805	-0.074971	-1.566010769239782	-0.13946	-2.2387419636160217	-0.05218333333333333	0.10062467830673216	-1.774800247152428	0.40245349246824813
LmxM.34.3120.1_14_0.383494226765096_2021-2040_1	LmxM.34.3120.1	-0.0036674	-1.024205488631407	0.13292	-2.0716880492716028	-0.096729	-1.6582145935663306	0.01084120000000001	0.11550991475072607	-1.58470271048978	0.5275963669571946
LmxM.34.3120.1_14_0.383494226765096_2022-2041_1	LmxM.34.3120.1	-0.060307	-1.518366259771948	-0.0011156	-1.0071706728361995	0.10806	-1.9367676746788258	0.0155458	0.08541114306529331	-1.487434869095658	0.4655697688376866
LmxM.34.3120.1_19_0.0853681620291501_446-465_1	LmxM.34.3120.1	0.30705	-7.974139998937851	0.41221	-9.632131569896673	0.18	-3.4318939377159072	0.2997533333333333	0.11627683360555248	-7.0127218355168095	3.2099813609419217
LmxM.34.3120.1_19_0.0853681620291501_447-466_1	LmxM.34.3120.1	0.035156	-1.3736599278693675	0.26119	-5.147189325886432	0.22397	-4.578594094411181	0.17343866666666666	0.12119366330519649	-3.699814449388993	2.034470761108094
LmxM.34.3130.1_43_0.116858237547893_58-77_1	LmxM.34.3130.1	0.026124	-1.2015396562592375	0.073514	-1.5692608446627967	0.15638	-2.5083951968217764	0.08533933333333332	0.06592825847338403	-1.759731899247937	0.6739267526599854
LmxM.34.3130.1_43_0.260536398467433_132-151_1	LmxM.34.3130.1	-0.042598	-1.3423380458745244	0.034417	-1.2348013558646802	0.059492	-1.4543043853279838	0.01710366666666667	0.05320155691644121	-1.3438145956890626	0.10975896380436584
LmxM.34.3130.1_52_0.260536398467433_129-148_1	LmxM.34.3130.1	-0.22776	-4.068689104154198	-0.0032441	-1.0242935176007482	0.24824	-4.649602330598272	0.005745299999999999	0.23812729155699477	-3.247528317451073	1.94716326372843
LmxM.34.3130.1_52_0.260536398467433_131-150_1	LmxM.34.3130.1	0.3159	-6.998892435458963	0.00936	-1.0693277507373546	-0.091486	-1.8339221807646338	0.07792466666666666	0.2121713302624399	-3.300714122320317	3.2254524159308153
LmxM.34.3130.1_57_0.260536398467433_130-149_1	LmxM.34.3130.1	0.0070291	-1.0661826530732352	0.23651	-4.369027999853969	-0.0029163	-1.0227391293604016	0.0802076	0.13545315769523428	-2.152649927429202	1.919562620724352
LmxM.34.3130.1_74_0.346743295019157_171-190_1	LmxM.34.3130.1	0.15359	-2.6474584039128106	0.29484	-4.5485731101027715	-0.14249	-2.098252246005102	0.10198	0.22318619200120782	-3.098094586673561	1.2858160098427664
LmxM.34.3140.1_67_0.438549955791335_492-511_1	LmxM.34.3140.1	0.17897	-3.3937283468827855	-0.21852	-3.2047517178506078	0.060544	-1.4931299955103527	0.006998	0.20408320756985374	-2.6972033534145816	1.0470303386202169
LmxM.34.3150.1_33_0.271963824289406_414-433_1	LmxM.34.3150.1	0.084905	-1.7918024034128643	-0.065138	-1.4764942474184635	-0.02032	-1.1381843478892728	-0.00018433333333333612	0.0770214857447799	-1.4688269995735335	0.32687647612476933
LmxM.34.3150.1_33_0.271963824289406_415-434_1	LmxM.34.3150.1	0.064247	-1.5026645766626219	0.32776	-5.050932781415673	0.18962	-2.909515079568246	0.19387566666666667	0.1318080358564429	-3.1543708125488465	1.7867617526395232
LmxM.34.3150.1_33_0.271963824289406_418-437_1	LmxM.34.3150.1	-0.85828	-14.943747486042671	-0.25218	-3.063819273444409	-0.49652	-5.7405093547925174	-0.53566	0.30493975995268313	-7.9160253714265325	6.231598995289682
LmxM.34.3150.1_38_0.0381136950904393_62-43_0	LmxM.34.3150.1	0.21888	-3.604577394423357	0.039939	-1.2589740333235184	-0.21747	-2.7650229689464156	0.013783000000000009	0.21934774418033115	-2.542858132231097	1.1884787305228786
LmxM.34.3150.1_38_0.0839793281653747_127-146_1	LmxM.34.3150.1	0.38661	-8.498661343801972	0.29331	-4.485163703590924	0.13646	-2.244609886325516	0.2721266666666667	0.1264132344073726	-5.076144977906138	3.1686328373818053
LmxM.34.3150.1_43_0.0122739018087855_45165_1	LmxM.34.3150.1	0.05649	-1.4729256597877183	0.13726	-2.1272043292769016	0.12981	-2.1806849726182738	0.10785333333333331	0.04463764816086678	-1.9269383205609645	0.3940947435704438
LmxM.34.3160.1_39_0.266304347826087_151-132_0	LmxM.34.3160.1	-0.41896	-7.581513392119672	-0.084482	-1.647869754612578	-0.30955	-4.439872023918737	-0.2709973333333333	0.17053918670303705	-4.5564183902169955	2.9685381917460827
LmxM.34.3160.1_71_0.463768115942029_249-268_1	LmxM.34.3160.1	-0.31457	-5.439214624164303	-0.28913	-4.1972294069161205	0.039169	-1.2894710311562023	-0.188177	0.19729787425869544	-3.6419716874122083	2.1298653298341326
LmxM.34.3170.1_0_0.0732444444444444_406-425_1	LmxM.34.3170.1	0.039256	-1.3159137900050362	-0.24375	-3.339491177120308	-0.038188	-1.2757828200385395	-0.08089400000000001	0.14625645570709006	-1.9770625957212946	1.1800683680394577
LmxM.34.3170.1_19_0.0122666666666667_73-54_0	LmxM.34.3170.1	-0.15142	-2.383446569009422	0.40978	-6.875184872178156	-0.13238	-1.9529865769211179	0.04199333333333333	0.31865483604259537	-3.737206006036232	2.7260791394349106
LmxM.34.3170.1_19_0.0122666666666667_74-55_0	LmxM.34.3170.1	-0.15172	-2.5195197824622895	-0.09816	-1.8025824544659976	-0.48977	-7.608232280044003	-0.24654999999999996	0.2123302726885641	-3.976778172324097	3.1652952445902187
LmxM.34.3170.1_19_0.0122666666666667_75-56_0	LmxM.34.3170.1	0.34636	-7.202755213187884	-0.16225	-2.4779362135631455	0.0055566	-1.0366117004367081	0.06322219999999999	0.2591621579099078	-3.572434375729246	3.225488509543877
LmxM.34.3170.1_29_0.0385777777777778_210-229_1	LmxM.34.3170.1	0.33465	-6.923735356890126	-0.056436	-1.4328790514002192	-0.082322	-1.713823816425621	0.06529733333333333	0.23362505329979774	-3.3568127415719893	3.0922378947939597
LmxM.34.3170.1_33_0.283377777777778_1587-1606_1	LmxM.34.3170.1	-0.059125	-1.6553032827412082	0.089167	-1.8748726480588387	0.041008	-1.3671324924697397	0.023683333333333334	0.0756487764100209	-1.6324361410899286	0.2546413085594821
LmxM.34.3180.1_14_0.271157167530225_153-172_1	LmxM.34.3180.1	0.051742	-1.5103707518515823	-0.016199	-1.1253493762350246	0.2658	-4.874422952413476	0.10044766666666666	0.14717350466144827	-2.503381026833361	2.062387021042465
LmxM.34.3180.1_14_0.281519861830743_157-176_1	LmxM.34.3180.1	0.01598	-1.1156255821885268	0.027899	-1.18432293029458	0.015142	-1.103081844584502	0.01967366666666667	0.007135659908749389	-1.1343434523558695	0.04373554046241087
LmxM.34.3180.1_67_0.265975820379965_145-164_1	LmxM.34.3180.1	0.012609	-1.1201029324939382	-0.019611	-1.1578466057597128	0.056337	-1.5229610184097357	0.016444999999999998	0.038119035244874706	-1.2669701855544622	0.22249635075063776
LmxM.34.3180.1_71_0.265975820379965_144-163_1	LmxM.34.3180.1	-0.20767	-4.05308652231826	0.1597	-2.891310959923652	-0.27109	-4.5460768638518205	-0.10635333333333334	0.23258075206975604	-3.830158115364578	0.8496089424970658
LmxM.34.3190.1_14_0.357116721551409_972-991_1	LmxM.34.3190.1	-0.042574	-1.321527802551509	0.22759	-3.1555854210710534	0.070623	-1.5344496587812495	0.085213	0.13567165436818404	-2.003854294134604	1.003093899284014
LmxM.34.3190.1_29_0.139773143066228_376-395_1	LmxM.34.3190.1	-0.13911	-2.3400681368310976	-0.10928	-1.7857209837642511	0.17008	-2.4365802065114632	-0.02610333333333333	0.17055316600208084	-2.1874564423689375	0.35124375997835905
LmxM.34.3190.1_38_0.139773143066228_375-394_1	LmxM.34.3190.1	0.5155	-10.731945296582268	-0.41588	-4.777660341046994	0.39482	-6.383830533813269	0.1648133333333333	0.5065021975602212	-7.29781205714751	3.0805679673845385
LmxM.34.3190.1_38_0.139773143066228_377-396_1	LmxM.34.3190.1	0.34877	-5.448445593044561	-0.26836	-2.992505941859801	-0.13154	-1.841554386970099	-0.017043333333333317	0.32410565288703824	-3.427501973958154	1.842371353465502
LmxM.34.3190.1_43_0.0914745700695207_244-263_1	LmxM.34.3190.1	-0.14807	-2.5320653247696074	0.32478	-5.547999265859894	0.40493	-7.168978903781604	0.19388000000000002	0.29883667361955424	-5.083014498137035	2.353168079519007
LmxM.34.3190.1_43_0.139773143066228_378-397_1	LmxM.34.3190.1	-0.26622	-2.9517526523397257	-0.67702	-6.176159353402122	-0.056327	-1.2709006104601441	-0.333189	0.3157191557112111	-3.4662708720673305	2.4927770824175046
LmxM.34.3200.1_14_0.304018912529551_638-657_1	LmxM.34.3200.1	-0.12915	-2.3938724037136203	0.12455	-2.0723553289522387	-0.28511	-4.177463991715053	-0.09656999999999999	0.20676416807561215	-2.881230574793637	1.1340234171738275
LmxM.34.3200.1_29_0.304018912529551_634-653_1	LmxM.34.3200.1	-0.080084	-1.7906539436794817	0.0045582	-1.029761830529492	-0.10486	-1.876566878202737	-0.0601286	0.05737376678134355	-1.5656608841372368	0.46608594145592586
LmxM.34.3200.1_43_0.00614657210401891_45228_1	LmxM.34.3200.1	-0.068528	-1.6452048381233724	0.044345	-1.3340942810638294	0.2042	-3.4437128377383264	0.06000566666666666	0.13703679380492428	-2.141003985641843	1.1388525846993447
LmxM.34.3200.1_43_0.326713947990544_685-704_1	LmxM.34.3200.1	-0.022206	-1.156077240711754	-0.44097	-6.04320582815353	-0.24852	-3.3462979086065388	-0.237232	0.20961008117931731	-3.5151936591572746	2.447938068755669
LmxM.34.3200.1_52_0.159338061465721_327-346_1	LmxM.34.3200.1	-0.044531	-1.3744452084665248	0.18213	-2.937646148946892	0.1253	-2.174940582912345	0.087633	0.11793177857134182	-2.1623439801085875	0.7816765960941411
LmxM.34.3200.1_57_0.326713947990544_688-707_1	LmxM.34.3200.1	-0.057364	-1.516466406017803	0.039528	-1.291623802069411	-0.070809	-1.5705457873814825	-0.029548333333333333	0.06019839596146507	-1.459545331822899	0.14791678399773703
LmxM.34.3210.1_0_0.0345864661654135_72-53_0	LmxM.34.3210.1	-0.34399	-5.647901401832673	-0.40658	-5.834359425773839	-0.31411	-4.731512906197463	-0.35489333333333334	0.047189376276163396	-5.404591244601325	0.5903113465743217
LmxM.34.3210.1_0_0.0345864661654135_76-57_0	LmxM.34.3210.1	-0.20057	-3.219323708693864	0.24595	-3.7401237414897945	-0.2299	-3.330058910068745	-0.06150666666666666	0.2666688276370775	-3.4298354534174678	0.27436232885005407
LmxM.34.3210.1_29_0.0711779448621554_135-154_1	LmxM.34.3210.1	0.12008	-2.0087925539800566	0.12087	-1.9633011552087538	-0.024813	-1.1494053765115788	0.07204566666666666	0.08388299593084009	-1.7071663619001296	0.48357042347185375
LmxM.34.3210.1_29_0.0711779448621554_136-155_1	LmxM.34.3210.1	-0.24753	-3.818803287438858	-0.26617	-3.523189067582702	-0.17431	-2.5691709415172617	-0.22933666666666666	0.04855731596096858	-3.303721098846274	0.6530849041046258
LmxM.34.3210.1_29_0.0711779448621554_139-158_1	LmxM.34.3210.1	0.23222	-3.8894389759720354	0.019051	-1.113782325377117	-0.52534	-7.048047027263718	-0.09135633333333333	0.3906617755045064	-4.017089442870957	2.9691910294369666
LmxM.34.3210.1_29_0.411027568922306_816-835_1	LmxM.34.3210.1	0.02811	-1.2156769411163186	0.15939	-2.45885393494686	0.095324	-1.7643415540417664	0.09427466666666667	0.06564629026329921	-1.812957476701648	0.6230127530391647
LmxM.34.3220.1_67_0.422090729783037_210-229_1	LmxM.34.3220.1	0.070269	-1.7993148658816909	0.0041786	-1.0328579589633675	0.18368	-3.2984456202871972	0.08604253333333334	0.09078431260880557	-2.0435394817107517	1.1523697800698933
LmxM.34.3230.1_29_0.0437956204379562_60-41_0	LmxM.34.3230.1	0.16182	-2.4891514759470383	0.080042	-1.517374719588951	0.39902	-5.827952912929628	0.2136273333333333	0.16567963351399992	-3.2781597028218723	2.261011184577195
LmxM.34.3230.1_29_0.195458231954582_237-256_1	LmxM.34.3230.1	-0.11144	-1.9720476610509716	0.22402	-3.13719078136512	0.24658	-3.634724040250931	0.11972	0.20050797390627634	-2.9146541608890075	0.8533844948656313
LmxM.34.3230.1_43_0.195458231954582_232-251_1	LmxM.34.3230.1	-0.091641	-1.81344366260625	0.054088	-1.3875210497913413	-0.015463	-1.1067123530600962	-0.017672	0.07288960914286755	-1.4358923551525624	0.3558400249549884
LmxM.34.3230.1_57_0.0689375506893755_76-95_1	LmxM.34.3230.1	-0.1478	-2.6455613806185125	0.15729	-2.5893462910530474	-0.22484	-3.328753736697056	-0.07178333333333332	0.20208843221058778	-2.854553802789539	0.4116299516096147
LmxM.34.3240.1_14_0.364166666666667_870-889_1	LmxM.34.3240.1	-0.10879	-1.980847517205118	0.172	-2.6791710802748305	-0.083336	-1.622327603445778	-0.006708666666666668	0.15528865761971586	-2.0941154003085756	0.5374492940139413
LmxM.34.3240.1_14_0.386666666666667_921-940_1	LmxM.34.3240.1	-0.096937	-2.0279043960809613	0.33176	-6.23840834606719	0.056993	-1.470604805005127	0.09727200000000001	0.2171683168259127	-3.2456391823844264	2.606750114389783
LmxM.34.3240.1_29_0.0116666666666667_21-40_1	LmxM.34.3240.1	0.13294	-2.253387975270467	0.30554	-4.267954875277749	-0.17147	-2.3779617726990017	0.08900333333333332	0.24152113371987416	-2.9664348744157394	1.1288690766578409
LmxM.34.3240.1_29_0.0691666666666667_159-178_1	LmxM.34.3240.1	0.34294	-6.456595184933028	0.21127	-3.119278432298735	0.061747	-1.4526054513693112	0.20531900000000003	0.14069092583745407	-3.676159689533692	2.548051385745087
LmxM.34.3240.1_29_0.0741666666666667_171-190_1	LmxM.34.3240.1	0.098873	-2.1755922037566116	0.17961	-3.0530027056128834	0.088099	-1.828839298560316	0.12219399999999998	0.05001467345689663	-2.352478069309937	0.6309599582113349
LmxM.34.3240.1_29_0.100416666666667_235-254_1	LmxM.34.3240.1	-0.30783	-3.8857236044652863	-0.55557	-6.500070965066123	-0.67151	-7.958445238653925	-0.5116366666666666	0.18577779451089774	-6.114746602728445	2.063521631957186
LmxM.34.3250.1_29_0.0146118721461187_45291_1	LmxM.34.3250.1	0.066645	-1.6233939921833103	0.051319	-1.3814568597996744	0.073977	-1.5863149396911231	0.06398033333333332	0.011561642501536422	-1.5303885972247027	0.13030430093729736
LmxM.34.3250.1_29_0.0520547945205479_63-44_0	LmxM.34.3250.1	-0.50122	-8.97330587199463	-0.47325	-6.863025386500345	-0.32626	-4.7270738410309665	-0.43357666666666667	0.09398526710784692	-6.854468366508647	2.1231289485424103
LmxM.34.3250.1_43_0.0146118721461187_45102_1	LmxM.34.3250.1	0.10661	-1.950252148733378	-0.08365	-1.5731191112435148	0.13788	-2.2400363127214704	0.053613333333333325	0.11989733205260797	-1.9211358575661208	0.3344106116966078
LmxM.34.3250.1_52_0.0520547945205479_67-48_0	LmxM.34.3250.1	-0.12107	-2.4736026118817738	0.018549	-1.1431784024636173	-0.34521	-6.0358986250202324	-0.14924366666666666	0.1835087712899123	-3.2175598797885407	2.5297790627655785
LmxM.34.3260.1_29_0.0623655913978495_54-73_1	LmxM.34.3260.1	0.12807	-2.271872247775276	-0.13794	-2.148986208398612	-0.26656	-3.469865317029398	-0.09214333333333335	0.20126154683230807	-2.6302412577344287	0.7297271170640723
LmxM.34.3260.1_29_0.126881720430108_114-133_1	LmxM.34.3260.1	0.19134	-3.5527149263518245	-0.093652	-1.8276097768769646	0.10442	-2.0198079492111387	0.06736933333333334	0.14606393785371302	-2.4667108841466425	0.9454039449498004
LmxM.34.3260.1_29_0.404301075268817_370-389_1	LmxM.34.3260.1	0.012586	-1.0929832221835267	-0.20329	-2.8897062535817413	0.024904	-1.164978195316791	-0.05526666666666666	0.1283398367200665	-1.7158892236940195	1.0171925254247296
LmxM.34.3260.1_71_0.404301075268817_366-385_1	LmxM.34.3260.1	0.0071017	-1.0549287255323645	0.20521	-3.1338943794192478	-0.049667	-1.3761668419942477	0.05421489999999999	0.13381073011134048	-1.8549966489819532	1.1191438850993387
LmxM.34.3270.1_38_0.0478723404255319_30-11_0	LmxM.34.3270.1	-0.097503	-2.3534981419702006	0.42982	-11.924990023724874	0.084697	-1.954383692573705	0.13900466666666667	0.26782340931355	-5.410957286089594	5.64484631909208
LmxM.34.3270.1_38_0.161347517730496_87-106_1	LmxM.34.3270.1	0.34046	-7.061569964644824	0.21414	-3.1338943794192478	0.54064	-11.513884800568755	0.36508	0.16463648076899604	-7.236449714877608	4.192731455736283
LmxM.34.3270.1_43_0.24113475177305_131-150_1	LmxM.34.3270.1	-0.14433	-2.4454327582141815	-0.014972	-1.0991204432390689	-0.034997	-1.2637120545493699	-0.06476633333333333	0.06962781733138944	-1.6027550853342067	0.734405776738063
LmxM.34.3270.1_57_0.24113475177305_126-145_1	LmxM.34.3270.1	-0.078142	-1.7505862134725412	-0.074048	-1.5598302045488293	-0.34897	-5.503731965865654	-0.16705333333333336	0.15755775264116118	-2.938049461295675	2.223992355973259
LmxM.34.3270.1_57_0.342198581560284_189-208_1	LmxM.34.3270.1	0.21178	-3.6161359314187975	-0.19829	-2.831347696185597	-0.053192	-1.3733608857534398	-0.013234000000000001	0.207934683369562	-2.606948171119278	1.1381020764862455
LmxM.34.3270.1_60_0.342198581560284_186-205_1	LmxM.34.3270.1	-0.22299	-3.400613644206244	0.16945	-2.625658236915063	0.066557	-1.5206825071348824	0.004339	0.2034836554689344	-2.515651462752063	0.9447811322226527
LmxM.34.3280.1_43_0.201058201058201_118-99_0	LmxM.34.3280.1-LmxM.34.3290.1	-0.15229	-3.424486287013749	-0.27078	-5.235361700305281	-0.37828	-8.19457479779562	-0.26711666666666667	0.1130395286319495	-5.61814092837155	2.407971356402014
LmxM.34.3300.1_19_0.075876504447933_140-159_1	LmxM.34.3300.1	-0.076295	-1.698337440548597	0.069716	-1.582162064000809	-0.01889	-1.138533687179205	-0.008489666666666668	0.0735590118906809	-1.4730110639095368	0.29543276085652453
LmxM.34.3300.1_19_0.075876504447933_141-160_1	LmxM.34.3300.1	-0.19804	-2.8192817949495113	-0.15085	-1.9986675652723067	0.32637	-4.485810057868392	-0.00750666666666668	0.29010678281166286	-3.101253139363403	1.267320134741889
LmxM.34.3300.1_34_0.178963893249608_349-330_0	LmxM.34.3300.1	-0.33815	-5.979100309941501	-0.36828	-5.5536802399845175	-0.24118	-3.6291259876456365	-0.31587000000000004	0.06641461661411589	-5.053968845857218	1.2521495265853688
LmxM.34.3300.1_43_0.210884353741497_400-419_1	LmxM.34.3300.1	0.067943	-1.680007568582432	-0.21067	-3.207681021853691	-0.090661	-1.7645866302547266	-0.07779599999999999	0.13975132239445895	-2.2174250735636165	0.8586288702118321
LmxM.34.3300.1_46_0.129251700680272_240-259_1	LmxM.34.3300.1	0.089895	-1.82474496136135	-0.004613	-1.0308520892079662	-0.052785	-1.3826225190720967	0.010832333333333333	0.07258315466644677	-1.4127398565471376	0.3978024178237563
LmxM.34.3300.1_57_0.273678702250131_513-532_1	LmxM.34.3300.1	-0.099496	-1.911418739940551	0.25442	-3.749387625171334	-0.082801	-1.6651525938523795	0.024040999999999993	0.19968861631800647	-2.4419863196547547	1.1389185150515035
LmxM.34.3310.1_29_0.037280701754386_27-46_1	LmxM.34.3310.1	0.10247	-2.0151933959409187	-0.13847	-2.0962768052272893	0.082302	-1.6538044305761	0.015433999999999998	0.1336656948061095	-1.9217582105814361	0.2355696308519761
LmxM.34.3310.1_38_0.099780701754386_85-104_1	LmxM.34.3310.1	0.43717	-13.754787047919756	0.019212	-1.1536037695960577	-0.080525	-1.7383079248347875	0.12528566666666666	0.2746647871976554	-5.548899580783534	7.112517949345777
LmxM.34.3310.1_38_0.129385964912281_111-130_1	LmxM.34.3310.1	0.17218	-2.93091930895073	0.20304	-3.1672023212726406	0.2071	-3.1126494229098953	0.19410666666666665	0.019097249365637278	-3.070257017711089	0.12371439888664484
LmxM.34.3310.1_38_0.129385964912281_114-133_1	LmxM.34.3310.1	-0.06564	-1.5580873877840529	0.17713	-2.697209536082539	0.18404	-2.814909865209944	0.09851	0.1422000488748158	-2.356735596358845	0.6941488044100982
LmxM.34.3310.1_71_0.211622807017544_183-202_1	LmxM.34.3310.1	0.094169	-1.7547185364016689	-0.012793	-1.0743316799806557	-0.45256	-5.721125518131938	-0.123728	0.2897552079411171	-2.8500585781714207	2.5095817577632937
LmxM.34.3320.1_19_0.0111111111111111_45039_1	LmxM.34.3320.1	0.060072	-1.4633462677832147	-0.26093	-3.1236728386370785	0.16885	-2.474243806126089	-0.010669333333333328	0.22345237586862518	-2.3537543041821274	0.8366955064597069
LmxM.34.3320.1_43_0.134920634920635_78-97_1	LmxM.34.3320.1	0.02424	-1.2120627641200763	-0.21522	-3.1755205110552316	-0.073064	-1.6123242474536383	-0.08801466666666667	0.1204280479179719	-1.9999691742096486	1.0375418174366147
LmxM.34.3320.1_57_0.477777777777778_294-313_1	LmxM.34.3320.1	0.024212	-1.1832741527561577	0.13057	-2.123993526266938	0.040796	-1.2908823215721577	0.06519266666666666	0.05722240862925409	-1.5327166668650847	0.5148797168728564
LmxM.34.3320.1_71_0.477777777777778_293-312_1	LmxM.34.3320.1	-0.18309	-3.0516862250535137	-0.075971	-1.5813847289024539	-0.015545	-1.108142238312292	-0.09153533333333332	0.08484997413277941	-1.9137377307560868	1.0135012064523312
LmxM.34.3330.1_0_0.182736455463728_195-214_1	LmxM.34.3330.1-LmxM.34.3330a.1	0.016635	-1.1661108732462664	0.099003	-2.0519913022370684	-0.12736	-2.451969853317803	-0.0039073333333333364	0.11457112435659053	-1.8900240096003793	0.6580527198262289
LmxM.34.3330.1_29_0.196510560146924_208-227_1	LmxM.34.3330.1-LmxM.34.3330a.1	-0.027113	-1.2770758832939928	0.11826	-2.3316194162054487	0.26338	-5.514902969388719	0.11817566666666668	0.14524651836217395	-3.0411994229627197	2.206223570357675
LmxM.34.3330.1_43_0.284664830119376_303-322_1	LmxM.34.3330.1-LmxM.34.3330a.1	0.056517	-1.5027872249151812	-0.084482	-1.647869754612578	0.33635	-5.392167390296062	0.10279499999999998	0.21419881656769255	-2.847608123274607	2.204846623383228
LmxM.34.3330.1_71_0.455463728191001_490-509_1	LmxM.34.3330.1-LmxM.34.3330a.1	0.20341	-4.462594585491094	0.073611	-1.6830618621777245	0.081026	-1.7901050033398975	0.119349	0.07289330797130832	-2.645253817002905	1.5747730503550015
LmxM.34.3330.1_89_0.416896235078053_445-464_1	LmxM.34.3330.1-LmxM.34.3330a.1	-0.11342	-2.410267188584537	0.029662	-1.2379284806176647	0.32644	-7.227016447861895	0.08089400000000001	0.22436074359833985	-3.625070705688032	3.1739729612463106
LmxM.34.3340.1_43_0.161111111111111_228-247_1	LmxM.34.3340.1	-0.35404	-4.91397717764879	-0.92015	-13.524028864635271	-0.41185	-5.22761093907448	-0.5620133333333334	0.3114994430706632	-7.888538993786181	4.882996118922125
LmxM.34.3340.1_43_0.242361111111111_343-362_1	LmxM.34.3340.1	-0.32845	-4.527657805111135	0.28483	-3.8515422098414542	0.16058	-2.3519506285485567	0.03898666666666667	0.32421720132240567	-3.5770502145003817	1.1135236060210931
LmxM.34.3340.1_52_0.242361111111111_342-361_1	LmxM.34.3340.1	-0.3191	-4.068713313087067	0.018223	-1.1023072781351266	-0.12987	-1.9011977866610172	-0.14358233333333334	0.16907904259941067	-2.35740612596107	1.5349220591564277
LmxM.34.3340.1_52_0.250694444444444_358-377_1	LmxM.34.3340.1	0.0082108	-1.0689947717463388	0.020698	-1.1487654741518931	0.020751	-1.1554343728774197	0.016553266666666667	0.0072248366634362965	-1.1243982062585505	0.048096506831208974
LmxM.34.3340.1_57_0.411111111111111_585-604_1	LmxM.34.3340.1	0.16536	-3.1846737854408906	0.013814	-1.1069609269761924	0.091048	-1.8614423825057103	0.090074	0.07577769484485523	-2.0510256983075976	1.0517504722034667
LmxM.34.3340.1_57_0.416666666666667_606-587_0	LmxM.34.3340.1	-0.38333	-6.889379112574983	-0.32821	-4.911630412899379	-0.38569	-5.6492764655589776	-0.36574333333333336	0.03252623146528556	-5.816761997011113	0.9994553677886214
LmxM.34.3350.1_29_0.0431965442764579_64-45_0	LmxM.34.3350.1	-0.087552	-1.7647336959683761	0.19237	-2.8479749777569867	0.22193	-3.342707563829454	0.108916	0.17078701551347517	-2.6518054125182724	0.8070701677410536
LmxM.34.3350.1_29_0.402447804175666_556-575_1	LmxM.34.3350.1	-0.34016	-5.313756771706241	-0.36744	-4.780750303598667	-0.15325	-2.3476851472426348	-0.28695	0.11658823739983379	-4.1473974075158475	1.581216980238454
LmxM.34.3350.1_52_0.33117350611951_453-472_1	LmxM.34.3350.1	-0.010955	-1.0799323648518218	0.13057	-2.123993526266938	-0.13017	-2.1095392987511614	-0.0035183333333333364	0.1305289811050915	-1.7711550632899737	0.59866004150967
LmxM.34.3350.1_74_0.33117350611951_450-469_1	LmxM.34.3350.1	0.03653	-1.2786850932319296	-0.043118	-1.283418164882891	-0.047784	-1.309212835283409	-0.018123999999999998	0.047389214764543205	-1.29043869779941	0.016430206039924088
LmxM.34.3360.1_0_0.129065040650406_885-904_1	LmxM.34.3360.1	0.1815	-3.2264627105417873	-0.19672	-2.800766772361057	0.0076605	-1.0531613627774417	-0.002519833333333337	0.18931540214700793	-2.360130281893429	1.1517074605112627
LmxM.34.3360.1_14_0.388646922183508_2670-2689_1	LmxM.34.3360.1	0.019682	-1.1676008893844456	-0.26005	-3.913781468051341	0.0733	-1.6473725323017159	-0.055689333333333334	0.17900051408119846	-2.2429182965791674	1.4667593567703674
LmxM.34.3360.1_29_0.11411149825784_792-773_0	LmxM.34.3360.1	0.11127	-2.0571454809536025	0.15843	-2.502578729089313	-0.23448	-3.2813722739168116	0.01174	0.2145325912303303	-2.613698827986576	0.6196317998912331
LmxM.34.3360.1_29_0.444396051103368_3057-3076_1	LmxM.34.3360.1	-0.3622	-4.999123107963314	-0.041344	-1.234767402589345	-0.19423	-2.462586633274884	-0.19925800000000002	0.16048708288208122	-2.898825714609181	1.9197192167626835
LmxM.34.3360.1_33_0.225174216027875_1556-1537_0	LmxM.34.3360.1	0.017188	-1.1652370147385864	-0.0074808	-1.0573586369085197	-0.14825	-2.73772561371046	-0.046180933333333334	0.08925081624844297	-1.6534404217858552	0.9405664352777235
LmxM.34.3360.1_38_0.0136469221835075_87-106_1	LmxM.34.3360.1	0.0068153	-1.0571184634336175	-0.003314	-1.0233254942315302	-0.23379	-3.5318901001712324	-0.0767629	0.136083736281857	-1.8707780192787933	1.4386644849154302
LmxM.34.3370.1_19_0.131182795698925_421-440_1	LmxM.34.3370.1	-0.52293	-9.064212599613107	-0.065244	-1.4610804789324685	-0.40606	-6.018772771852691	-0.33141133333333334	0.23779915101894988	-5.514688616799422	3.8265493773977672
LmxM.34.3370.1_19_0.198463901689708_639-658_1	LmxM.34.3370.1	0.22352	-4.608760191877993	-0.15737	-2.56788722218348	0.12931	-2.322137300836089	0.06515333333333333	0.19838436539539434	-3.16626157163252	1.2552688787738389
LmxM.34.3370.1_29_0.0473118279569892_147-166_1	LmxM.34.3370.1	0.11629	-2.405902482574432	-0.12945	-2.2482380869778127	0.126	-2.3897837516990266	0.03761333333333333	0.1447625263434337	-2.347974773750424	0.08674968811207275
LmxM.34.3370.1_29_0.131182795698925_420-439_1	LmxM.34.3370.1	-0.30794	-4.59617821463025	-0.18275	-2.5521478941082365	-0.39905	-5.6429908323314715	-0.29658	0.10859654552516854	-4.263772313689986	1.5720043827629875
LmxM.34.3370.1_29_0.134869431643625_436-455_1	LmxM.34.3370.1	0.0084038	-1.0710847302022501	-0.30454	-4.638995292170146	0.16524	-2.786561881891364	-0.043632066666666657	0.23917380848415098	-2.8322139680879204	1.7843933224715594
LmxM.34.3370.1_29_0.162519201228879_525-544_1	LmxM.34.3370.1	0.083371	-1.9859247027342979	0.023386	-1.1794133614842774	0.11973	-2.22228951276056	0.07549566666666667	0.0486524124821507	-1.7958758589930452	0.5467966614572078
LmxM.34.3380.1_29_0.0608272506082725_93-112_1	LmxM.34.3380.1	-0.38853	-5.686164418393845	0.073461	-1.5274040954479577	-0.15116	-2.2489922545146745	-0.15540966666666667	0.23102481635169267	-3.154186922785492	2.222240962750593
LmxM.34.3380.1_33_0.354622871046229_580-599_1	LmxM.34.3380.1	-0.40427	-8.206415365411182	-0.25556	-3.890380012856075	-0.37042	-6.192737413379779	-0.3434166666666667	0.0779458211409267	-6.0965109305490115	2.1596261118825306
LmxM.34.3380.1_38_0.119221411192214_189-208_1	LmxM.34.3380.1	-0.21564	-3.5304557277075412	-0.11831	-1.9933156333439694	-0.29195	-4.425446978431584	-0.2086333333333333	0.08703178978587843	-3.3164061131610314	1.230113266351946
LmxM.34.3380.1_43_0.32360097323601_525-544_1	LmxM.34.3380.1	-0.37059	-6.3580397179701045	-0.17358	-2.550963769508725	0.17794	-2.8605986138245454	-0.12207666666666668	0.27786819759255166	-3.923200700434458	2.1143082119665246
LmxM.34.3380.1_43_0.338199513381995_549-568_1	LmxM.34.3380.1	-0.10717	-2.0518716564368176	0.2643	-4.295028908983183	0.11664	-2.108730145652044	0.09125666666666665	0.18703134879835875	-2.8185435703573485	1.2789898116606497
LmxM.34.3380.1_52_0.24330900243309_393-412_1	LmxM.34.3380.1	0.1552	-2.642495288404259	0.18826	-2.6440275199837626	0.41873	-6.509898179674176	0.2540633333333333	0.14356035049181695	-3.9321403293540658	2.2324039146396917
LmxM.34.3390.1_43_0.370088719898606_285-304_1	LmxM.34.3390.1	-0.26926	-3.819251247174572	-0.11172	-1.774868236023076	0.004148	-1.0243228617841837	-0.12561066666666668	0.13723227237546323	-2.206147448327277	1.4465156373470456
LmxM.34.3390.1_67_0.370088719898606_284-303_1	LmxM.34.3390.1	-0.062771	-1.456084484505857	-0.41793	-5.38461383767412	-0.065144	-1.4423752310187818	-0.18194833333333335	0.2043695623969806	-2.761024517732919	2.2721053399193316
LmxM.34.3390.1_67_0.430925221799747_333-352_1	LmxM.34.3390.1	0.064326	-1.45497660911936	0.057085	-1.321095178982575	-0.041492	-1.2234714797669812	0.026639666666666662	0.059114727626314346	-1.3331810892896387	0.11622481727272456
LmxM.34.3390.1_71_0.370088719898606_283-302_1	LmxM.34.3390.1	0.10661	-1.950252148733378	0.052664	-1.3635271096550867	0.11558	-1.9323007132302945	0.09161799999999999	0.03403198219322524	-1.7486933238729196	0.33368446613579206
LmxM.34.3400.1_0_0.0355450236966825_49-30_0	LmxM.34.3400.1	0.018596	-1.141936226400807	0.040268	-1.2822948466847062	-0.041342	-1.301084572789422	0.005840666666666668	0.04227377344564042	-1.241771881958312	0.08696914419620386
LmxM.34.3400.1_0_0.164296998420221_205-224_1	LmxM.34.3400.1	0.013621	-1.1056563914656774	-0.036319	-1.2527724550870416	0.31792	-5.4791342616410255	0.09840733333333333	0.1917364311244301	-2.6125210360645816	2.4836493961167707
LmxM.34.3400.1_0_0.166666666666667_206-225_1	LmxM.34.3400.1	-0.17065	-3.1829694947158615	-0.235	-3.62623710140403	0.4511	-10.218285169093434	0.015150000000000016	0.3789123018588866	-5.675830588404442	3.9401195103704114
LmxM.34.3400.1_14_0.0616113744075829_88-69_0	LmxM.34.3400.1	-0.014624	-1.105190771652671	-0.2539	-3.3101319258868194	0.034505	-1.2333760058585386	-0.07800633333333334	0.15429630954865167	-1.882899567799343	1.2376800945907052
LmxM.34.3400.1_19_0.0458135860979463_51-70_1	LmxM.34.3400.1	0.16395	-3.18729970882926	0.32644	-6.073004706351806	-0.27354	-4.400065264709914	0.07228333333333332	0.31031610243964675	-4.55345655996366	1.4489547958015685
LmxM.34.3400.1_33_0.0355450236966825_55-36_0	LmxM.34.3400.1	0.046716	-1.4008688640713252	-0.044081	-1.3073549856868603	-0.17976	-2.619616307865811	-0.059041666666666666	0.11397679941257052	-1.7759467192079985	0.73213386240643
LmxM.34.3410.1_14_0.2578125_500-481_0	LmxM.34.3410.1	-1.0286	-19.911700158625212	0.056114	-1.4260399822917604	-0.10486	-1.876566878202737	-0.3591153333333333	0.5853507037198583	-7.738102339706571	10.545051280746355
LmxM.34.3410.1_33_0.3_581-562_0	LmxM.34.3410.1	0.11776	-2.4024659654167086	-0.08904	-1.7551567702523347	0.15599	-2.6318149919153626	0.06156999999999999	0.13182530978533674	-2.2631459091948023	0.4546316838404491
LmxM.34.3410.1_43_0.141145833333333_261-280_1	LmxM.34.3410.1	0.083456	-1.7592533849234586	0.059632	-1.4430419180582073	-0.24059	-3.1668135804207282	-0.03250066666666667	0.18060391393691702	-2.1230362944674646	0.917660443709022
LmxM.34.3410.1_48_0.4578125_884-865_0	LmxM.34.3410.1	-0.14802	-2.787657277002505	-0.36506	-5.60366511793643	-0.16482	-2.5930846108359344	-0.22596666666666665	0.12075088626313818	-3.6614690019249565	1.6848023460905825
LmxM.34.3410.1_48_0.4578125_885-866_0	LmxM.34.3410.1	0.088824	-1.9001742777247859	0.20304	-3.1672023212726406	0.0029397	-1.020776541695308	0.0982679	0.1003838779407829	-2.0293843802309115	1.0790307431907453
LmxM.34.3410.1_52_0.352083333333333_669-688_1	LmxM.34.3410.1	-0.3049	-5.09902463782884	-0.00015847	-1.0010073527455619	0.1344	-2.207021409688551	-0.05688615666666668	0.22507697644564545	-2.769017800087651	2.1060190821373257
LmxM.34.3420.1_38_0.164912280701754_90-109_1	LmxM.34.3420.1	0.080697	-1.8653269332851148	-0.11512	-1.9929710282312667	0.050924	-1.3903168907459977	0.005500333333333334	0.1055156694161267	-1.7495382840874598	0.3175740241570327
LmxM.34.3430.1_0_0.109596819988643_189-208_1	LmxM.34.3430.1	-0.26624	-4.210843350338434	-0.037735	-1.2617734644932894	0.32118	-5.253903976621105	0.005735000000000008	0.29611280751598706	-3.5755069304842766	2.0705109952039127
LmxM.34.3430.1_29_0.109596819988643_186-205_1	LmxM.34.3430.1	-0.054009	-1.466651950840209	0.23329	-3.6108385213363814	0.023329	-1.1709753049838925	0.06753666666666666	0.14866377229955297	-2.082821925720161	1.3315337799264233
LmxM.34.3430.1_29_0.112436115843271_203-184_0	LmxM.34.3430.1	0.077644	-1.8525578310256545	0.023953	-1.1910268697841322	-0.05985	-1.5341571466212007	0.013915666666666668	0.06929437967348674	-1.5259139491436624	0.3308425092075887
LmxM.34.3430.1_34_0.170357751277683_303-284_0	LmxM.34.3430.1	-0.34014	-6.1704329194955285	0.18632	-3.126063990810206	0.1179	-2.20695479896389	-0.011973333333333327	0.2862522400494594	-3.834483903089875	2.0745321839077366
LmxM.34.3430.1_49_0.0459965928449744_91-72_0	LmxM.34.3430.1	0.15609	-3.3145746952043016	0.1737	-3.147381057198934	0.21965	-4.296842586226445	0.18314666666666668	0.03281612459345761	-3.5862661128765603	0.6210294852147821
LmxM.34.3430.1_52_0.109596819988643_183-202_1	LmxM.34.3430.1	0.078135	-1.7794174408084673	0.020185	-1.1492453743109596	-0.2214	-3.379409836200053	-0.04102666666666668	0.15887244933698647	-2.10269088377316	1.1496902500077804
LmxM.34.3440.1_71_0.248587570621469_79-98_1	LmxM.34.3440.1	-0.48643	-8.301119412243553	-0.20842	-3.0426232165076996	0.027061	-1.1830120774558257	-0.2225963333333333	0.25703886494134176	-4.175584902069026	3.6918240265622337
LmxM.34.3450.1_14_0.311930241775664_780-799_1	LmxM.34.3450.1	0.059501	-1.5081120229318934	0.37175	-6.407761611136847	0.002829	-1.0182613058572516	0.14469333333333337	0.19866800523570305	-2.9780449799753304	2.9803029307109137
LmxM.34.3450.1_14_0.311930241775664_783-802_1	LmxM.34.3450.1	-0.01438	-1.108982179298593	-0.20297	-2.774863299031647	0.029482	-1.199384578419315	-0.06262266666666667	0.12350708174567697	-1.6944100189165183	0.9367911273733067
LmxM.34.3450.1_29_0.0404280618311534_105-86_0	LmxM.34.3450.1	-0.070401	-1.7814494339122873	0.17328	-3.1454648897417354	-0.034022	-1.300302683954215	0.022952333333333328	0.13145213362411937	-2.0757390025360793	0.9571366956016524
LmxM.34.3450.1_33_0.302021403091558_765-746_0	LmxM.34.3450.1	0.066341	-1.4753705937099357	-0.10053	-1.6203302466234646	-0.41045	-5.265622034555486	-0.148213	0.24194558435110983	-2.787107624962962	2.1476798141626086
LmxM.34.3450.1_34_0.0404280618311534_108-89_0	LmxM.34.3450.1	-0.083786	-2.1027688696715163	0.30292	-6.963603856945845	-0.082693	-1.929220510212297	0.045480333333333345	0.22294996107273343	-3.665197745609886	2.8578211831291247
LmxM.34.3450.1_38_0.147839873166865_366-385_1	LmxM.34.3450.1	-0.31075	-5.206735005390531	0.38011	-6.682514390426305	-0.21997	-3.0447645788699766	-0.05020333333333334	0.3754163365296366	-4.9780046582289375	1.829629498465201
LmxM.34.3460.1_14_0.312556458897922_342-361_1	LmxM.34.3460.1	0.14241	-2.618286928979141	-0.22101	-3.1299738725825588	-0.042273	-1.3238373218337114	-0.040291	0.18171810681107153	-2.357366041131804	0.9309092825157659
LmxM.34.3460.1_14_0.312556458897922_343-362_1	LmxM.34.3460.1	0.048828	-1.4792669926014934	-0.0046996	-1.035043990759933	0.076186	-1.6917043696929	0.0401048	0.041142322923238064	-1.4020051176847754	0.33507873895822143
LmxM.34.3460.1_29_0.0659439927732611_66-85_1	LmxM.34.3460.1	-0.1446	-2.3075656598733127	-0.021103	-1.1371368372744177	0.014128	-1.0882823444063907	-0.05052500000000001	0.08335397446432893	-1.510994947184707	0.690282815665632
LmxM.34.3460.1_29_0.448057813911472_489-508_1	LmxM.34.3460.1	-0.14166	-2.576122833556929	-0.16004	-2.5628489795544707	0.096876	-1.8765139033833576	-0.06827466666666665	0.1433196187733324	-2.338495238831586	0.4001426177338724
LmxM.34.3460.1_34_0.138211382113821_159-140_0	LmxM.34.3460.1	-0.17223	-3.1575150867603865	0.088246	-1.7914028354556517	0.064601	-1.5556255299332618	-0.0064609999999999945	0.14404614721331493	-2.1681811507164332	0.864860660572566
LmxM.34.3460.1_43_0.296296296296296_321-340_1	LmxM.34.3460.1	-0.1318	-2.687604340543132	-0.38288	-6.518469584408911	-0.23088	-3.80387645305382	-0.24852	0.12646607766511936	-4.336650126001955	1.9702202844110321
LmxM.34.3470.1_29_0.0175109443402126_25-44_1	LmxM.34.3470.1	-0.52579	-11.331655727137047	-0.28029	-4.0887517435023994	-0.56635	-9.79061101899829	-0.4574766666666667	0.1547824748908394	-8.403672829879246	3.815443969496246
LmxM.34.3470.1_29_0.313946216385241_493-512_1	LmxM.34.3470.1	0.01291	-1.1044460923838697	-0.13553	-2.0762438170408775	-0.043263	-1.3030767495391837	-0.055294333333333334	0.07494780274519951	-1.4945888863213102	0.5134251438265137
LmxM.34.3470.1_43_0.0575359599749844_95-76_0	LmxM.34.3470.1	-0.11722	-2.483815371506333	0.10536	-2.0666630463570694	-0.13818	-2.482766643266078	-0.05001333333333333	0.13496475441141415	-2.3444150203764935	0.24054083699342113
LmxM.34.3470.1_48_0.428392745465916_678-697_1	LmxM.34.3470.1	-0.2791	-5.122202361508097	-0.31834	-5.179135652158753	0.021568	-1.1820297188679851	-0.1919573333333333	0.18595629965487412	-3.8277892441782786	2.291471786695985
LmxM.34.3470.1_48_0.428392745465916_682-701_1	LmxM.34.3470.1	-0.026771	-1.235276785641585	0.11449	-2.1410737026598037	-0.12277	-2.1520608024008725	-0.01168366666666667	0.1193473821260162	-1.8428037635674201	0.5261624756393731
LmxM.34.3470.1_52_0.240775484677924_382-401_1	LmxM.34.3470.1	0.048399	-1.4490953962587667	0.17119	-2.8504700732460813	0.00064634	-1.0046211318753802	0.07341178	0.08798019302118631	-1.768062200460076	0.9633765853634972
LmxM.34.3480.1_0_0.0853881278538813_183-202_1	LmxM.34.3480.1	-0.25275	-4.26731574615013	0.18122	-2.976406816241535	-0.10492	-1.9451320788701192	-0.05881666666666666	0.22062780476026436	-3.0629515470872613	1.163508375119569
LmxM.34.3480.1_29_0.108675799086758_234-253_1	LmxM.34.3480.1	-0.010066	-1.0781645838474057	-0.071345	-1.5417398005670704	-0.12109	-2.030024006694084	-0.06750033333333334	0.05561176350677376	-1.5499761303695199	0.4759831594310496
LmxM.34.3480.1_43_0.105936073059361_222-241_1	LmxM.34.3480.1	0.29783	-6.514771041718114	-0.017322	-1.12900487412124	-0.19334	-3.042979889586723	0.029055999999999988	0.2488477072186923	-3.562251935142026	2.7301743343565392
LmxM.34.3480.1_43_0.275799086757991_598-617_1	LmxM.34.3480.1	-0.048709	-1.4005260418255694	0.16926	-2.5793957952148814	0.10106	-1.8387649824967178	0.07387033333333333	0.11149923641143616	-1.939562273179056	0.5958636960083398
LmxM.34.3480.1_43_0.275799086757991_599-618_1	LmxM.34.3480.1	-0.13323	-2.251531897035936	0.38369	-5.956616295790122	-0.13226	-2.0817908691483207	0.03940000000000001	0.2981642807245697	-3.4299796873247934	2.1897767962888297
LmxM.34.3480.1_57_0.264840182648402_577-596_1	LmxM.34.3480.1	0.093567	-2.0239678372401695	0.33702	-5.995114659282997	-0.1653	-2.6614466541199535	0.088429	0.25119941258490236	-3.560176383547707	2.132671591097226
LmxM.34.3490.1_0_0.134270101483216_167-186_1	LmxM.34.3490.1	0.01608	-1.1307413265767976	0.22178	-3.4938002446696106	-0.2589	-3.963374292932171	-0.007013333333333334	0.24117067013493443	-2.86263862139286	1.5181324469702298
LmxM.34.3490.1_14_0.092896174863388_122-103_0	LmxM.34.3490.1	-0.62413	-12.512198226796023	-0.20623	-2.83772807997098	-0.64885	-10.48004834167288	-0.49307000000000006	0.24871803070947632	-8.609991549479961	5.101144720547771
LmxM.34.3490.1_14_0.0967993754879001_116-135_1	LmxM.34.3490.1	-0.35629	-5.1366450871070075	-0.21368	-2.64818173609103	0.10278	-1.7489365927638658	-0.15573	0.23495737507045827	-3.177921138653968	1.7548817870819597
LmxM.34.3490.1_29_0.0936768149882904_127-108_0	LmxM.34.3490.1	-0.21691	-3.7999125327774985	-0.068174	-1.5512216567201471	-0.21044	-3.371713527810549	-0.16517466666666666	0.08406730770836743	-2.9076159057693984	1.19402370835092
LmxM.34.3490.1_29_0.108508977361436_132-151_1	LmxM.34.3490.1	-0.10971	-2.020510187097347	0.040045	-1.2797005184214312	0.33136	-5.60928829695651	0.08723166666666667	0.22428914899819236	-2.9698330008250964	2.315651730400765
LmxM.34.3490.1_33_0.246682279469165_309-328_1	LmxM.34.3490.1	0.27329	-4.544157020050451	0.29634	-4.198606226542827	-0.09332	-1.6467851267846978	0.15877	0.2186203368856612	-3.4631827911259916	1.5825064593839164
LmxM.34.3500.1_14_0.0144927536231884_44978_1	LmxM.34.3500.1	0.14411	-2.482041046960952	0.040045	-1.2797005184214312	-0.033336	-1.2234377920885613	0.05027299999999999	0.08916406068029875	-1.661726452490315	0.7109700408735564
LmxM.34.3500.1_29_0.0144927536231884_45165_1	LmxM.34.3500.1	-0.31084	-4.251841077628656	-0.12619	-1.888535944007285	0.35792	-5.376500177990837	-0.026370000000000005	0.3453737232332535	-3.8389590665422593	1.7802604558592479
LmxM.34.3500.1_43_0.0345596432552954_21-40_1	LmxM.34.3500.1	-0.12238	-1.9919377064965966	-0.38228	-4.423990696467316	-0.22624	-2.747574651980134	-0.24363333333333334	0.13082009988275248	-3.054501018314682	1.244738238454124
LmxM.34.3500.1_49_0.344481605351171_312-293_0	LmxM.34.3500.1	-0.17419	-3.0721672461707064	-0.22043	-3.278429598758248	0.13755	-2.355859454204024	-0.08568999999999999	0.19470903317514573	-2.902152099710993	0.4842135690219646
LmxM.34.3500.1_57_0.328874024526198_288-307_1	LmxM.34.3500.1	-0.74884	-15.385414934498417	-0.78643	-14.460999167497885	-0.54229	-8.883967474070388	-0.69252	0.13145357241246808	-12.91012719202223	3.517258546569094
LmxM.34.3500.1_57_0.328874024526198_291-310_1	LmxM.34.3500.1	-0.33495	-5.315651617309046	-0.21509	-2.8651114342559034	-0.36093	-4.710056967992429	-0.3036566666666667	0.0777931933612018	-4.296940006519126	1.2764348847795695
LmxM.34.3510.1_29_0.139329805996473_546-565_1	LmxM.34.3510.1	-0.083868	-1.8248471783041473	0.0387	-1.2816984394525661	-0.27627	-3.8808908786606158	-0.107146	0.1587700355482734	-2.3291454988057763	1.371017115522139
LmxM.34.3510.1_29_0.18694885361552_735-754_1	LmxM.34.3510.1	0.071931	-1.6245501368466098	0.31533	-5.194268404510036	-0.078979	-1.6337432593638888	0.10276066666666665	0.19895413574573745	-2.817520600240178	2.0583291093023965
LmxM.34.3510.1_29_0.198286722096246_782-801_1	LmxM.34.3510.1	-0.20595	-3.3968401400073795	0.069357	-1.5546504380366888	0.04862	-1.3724267784571287	-0.02932433333333333	0.1533133242296094	-2.1079724521670657	1.1199045955333737
LmxM.34.3510.1_38_0.108339632149156_423-442_1	LmxM.34.3510.1	0.049672	-1.4498046064493375	0.049399	-1.3834126946676912	-0.15344	-2.461791632929156	-0.018123	0.11718803906116015	-1.7650029780153949	0.604349066103276
LmxM.34.3510.1_38_0.108339632149156_424-443_1	LmxM.34.3510.1	0.0013117	-1.0105383301784872	0.24982	-4.2673713113573815	-0.21504	-3.1987784214201778	0.012030566666666668	0.23261529501940179	-2.8255626876520155	1.6601830485740818
LmxM.34.3510.1_38_0.18694885361552_738-757_1	LmxM.34.3510.1	-0.22132	-3.490748054569671	0.11541	-1.971651512154834	0.038189	-1.2838045076070848	-0.022573666666666662	0.17639685221208834	-2.2487346914438633	1.129261382963943
LmxM.34.3520.1_57_0.0517031630170316_74-93_1	LmxM.34.3520.1	0.21731	-4.717704916574828	-0.069971	-1.6016890361265632	-0.060704	-1.544935596083199	0.02887833333333333	0.16325237846455204	-2.621443182928197	1.8156376786690052
LmxM.34.3520.1_57_0.498783454987835_813-832_1	LmxM.34.3520.1	-0.12693	-2.0280220705636665	0.15886	-2.262912070481272	0.077789	-1.5459883938514323	0.036573	0.14728560695804596	-1.9456408449654568	0.36549266651522444
LmxM.34.3520.1_67_0.498783454987835_816-835_1	LmxM.34.3520.1	0.0039012	-1.0275249612517714	-0.082142	-1.5842370075618262	0.18856	-2.8720656675047893	0.036773066666666666	0.13831237440884794	-1.8279425454394624	0.9461114607435355
LmxM.34.3520.1_71_0.440389294403893_715-734_1	LmxM.34.3520.1	0.15249	-3.047505397590385	-0.11275	-2.0409064753514867	0.0034218	-1.0252621909330086	0.014387266666666662	0.13295956338080137	-2.03789135462496	1.011124974932735
LmxM.34.3520.1_71_0.476277372262774_791-772_0	LmxM.34.3520.1	0.0012659	-1.0094923536378382	0.099726	-1.8383006056421398	0.043887	-1.3283950209252307	0.048292966666666666	0.049377699720656615	-1.392062660068403	0.41805616351532887
LmxM.34.3520.1_74_0.491484184914842_801-820_1	LmxM.34.3520.1	0.10063	-2.0722339824155735	0.19929	-3.148020345663828	0.02079	-1.1505899446348522	0.10690333333333331	0.08941520303244484	-2.123614757571418	0.999705976665342
LmxM.34.3530.1_33_0.34192037470726_442-423_0	LmxM.34.3530.1	0.06397	-1.5752240693047235	0.32134	-4.937789849727626	0.25071	-3.922483530297905	0.21200666666666668	0.13297853297932466	-3.478499149776751	1.7246894661149395
LmxM.34.3530.1_38_0.115534738485558_144-163_1	LmxM.34.3530.1	0.11175	-2.209888584160353	0.14613	-2.383747709231229	0.19121	-3.072531299561823	0.14969666666666667	0.03984989000403054	-2.555389197651135	0.4562167401784551
LmxM.34.3530.1_43_0.281811085089774_354-373_1	LmxM.34.3530.1	-0.014094	-1.1145318406340352	0.13038	-2.1752663565448493	0.11109	-1.9642015699131556	0.075792	0.07843880271906245	-1.7513332556973467	0.5614927583762301
LmxM.34.3530.1_67_0.281811085089774_353-372_1	LmxM.34.3530.1	0.20841	-3.3193191772222277	0.26864	-3.8954378947620576	-0.0086384	-1.0541196637048065	0.1561372	0.14584293603572301	-2.7562922452296976	1.502005931128858
LmxM.34.3530.1_71_0.281811085089774_352-371_1	LmxM.34.3530.1	-0.24071	-3.455645189261688	0.14176	-2.1314333325824557	0.19557	-2.6464644139545537	0.03220666666666666	0.23787919041676037	-2.744514311932899	0.667528723885825
LmxM.34.3530.1_71_0.444964871194379_580-561_0	LmxM.34.3530.1	0.3837	-7.685095161319968	-0.16719	-2.2878462295366147	0.027977	-1.187933929117	0.08149566666666666	0.27931726367400445	-3.7202917733245275	3.4773842462760256
LmxM.34.3540.1_49_0.225225225225225_155-136_0	LmxM.34.3540.1	-0.55176	-12.746494931447412	-0.19247	-3.022202814218842	-0.72756	-14.712322590804982	-0.4905966666666666	0.27273804654527634	-10.160340112157078	6.25946264944017
LmxM.34.3540.1_57_0.223723723723724_152-133_0	LmxM.34.3540.1	-0.18436	-2.9607099731233295	0.044682	-1.3387940210828289	-0.095511	-1.827251363678134	-0.07839633333333333	0.11547615902138991	-2.042251785961431	0.8320587269281886
LmxM.34.3540.1_81_0.442942942942943_285-304_1	LmxM.34.3540.1	-0.13937	-2.49304471340495	0.025123	-1.176019174988618	0.020148	-1.1467516348797433	-0.03136633333333333	0.0935669902600983	-1.6052718410911038	0.7689731151596191
LmxM.34.3550.1_29_0.386446886446886_834-853_1	LmxM.34.3550.1	-0.056863	-1.4369746720041385	-0.014494	-1.0913838193507899	-0.014802	-1.0963107352798973	-0.028719666666666668	0.024373328134116877	-1.208223075544942	0.198120009810005
LmxM.34.3550.1_33_0.268315018315018_583-602_1	LmxM.34.3550.1	0.16583	-3.2181149263776727	0.10037	-1.8340250500218649	0.080033	-1.682922890282182	0.115411	0.044832522380521926	-2.245020955560573	0.84610393729136
LmxM.34.3550.1_33_0.295787545787546_642-661_1	LmxM.34.3550.1	-0.088321	-1.8211719233207906	0.019486	-1.1280585984172133	-0.069559	-1.5489825355697648	-0.04613133333333333	0.057595390321911466	-1.499404352435923	0.34920626780151376
LmxM.34.3550.1_43_0.177655677655678_384-403_1	LmxM.34.3550.1	0.14109	-2.3887256195916997	-0.025517	-1.142318320518586	0.15118	-2.127456459430922	0.08891766666666667	0.09923165687588478	-1.8861667998470695	0.657303821426783
LmxM.34.3550.1_43_0.283424908424908_612-631_1	LmxM.34.3550.1	-0.084924	-1.8048993819684125	0.15773	-2.4546562751876406	-0.18719	-2.754178231254807	-0.038127999999999995	0.17715770040277673	-2.3379112961369533	0.4852881886320584
LmxM.34.3550.1_52_0.222985347985348_480-499_1	LmxM.34.3550.1	-0.085214	-1.5586822592643776	0.015833	-1.0817633861309455	0.1386	-1.8601323944006884	0.023073	0.11208251357370605	-1.500192679932004	0.39246700680001667
LmxM.34.3560.1_14_0.218051831992851_237-256_1	LmxM.34.3560.1	-0.017139	-1.1068055632596967	-0.35763	-3.7562139485015362	-0.23672	-2.8749202710995494	-0.2038296666666667	0.17261187905336448	-2.5793132609535943	1.3492141513796154
LmxM.34.3560.1_34_0.190348525469169_218-199_0	LmxM.34.3560.1	0.18982	-3.7764538840471817	-0.13617	-2.3178150691001354	0.13435	-2.5056888511618824	0.06266666666666666	0.17441687198586417	-2.8666526014363996	0.7934909702553105
LmxM.34.3560.1_43_0.189454870420018_215-196_0	LmxM.34.3560.1	-0.0018516	-1.0161005376232444	-0.019664	-1.1481578296917858	0.51886	-12.640812430927502	0.16578146666666665	0.30590465577374487	-4.935023599414177	6.673735529596879
LmxM.34.3560.1_43_0.193923145665773_213-232_1	LmxM.34.3560.1	-0.028959	-1.2061590386826206	0.10504	-1.7343662771228878	0.24127	-3.4073176507966894	0.10578366666666666	0.13511603491197238	-2.115947655534066	1.1491205638154833
LmxM.34.3560.1_57_0.262734584450402_303-284_0	LmxM.34.3560.1	-0.29191	-5.327015340245137	0.17327	-2.942739673504669	0.052616	-1.4502381843685876	-0.022008	0.24140145842972863	-3.2399977327061316	1.9554084085944123
LmxM.34.3560.1_57_0.359249329758713_411-392_0	LmxM.34.3560.1	0.087875	-2.147834922843303	-0.045748	-1.4136108985605766	-0.21996	-3.993482221993352	-0.059277666666666666	0.15436283787341218	-2.5183093477990774	1.3292375581616058
LmxM.34.3570.1_14_0.317647058823529_1138-1119_0	LmxM.34.3570.1	-0.47846	-6.831218322426886	-0.34276	-4.066197757344479	-0.2734	-3.23540246111919	-0.3648733333333333	0.10430316645880573	-4.710939513630184	1.8826157006494404
LmxM.34.3570.1_29_0.484313725490196_1725-1744_1	LmxM.34.3570.1	0.090283	-1.9830131188360736	0.13629	-2.2766179364687993	0.032086	-1.2538386062411429	0.08621966666666665	0.052220699079324216	-1.8378232205153384	0.5266208023958249
LmxM.34.3570.1_43_0.235294117647059_844-825_0	LmxM.34.3570.1	-0.058094	-1.5100008995890701	0.065727	-1.5386348923614457	-0.073064	-1.6123242474536383	-0.021810333333333338	0.07617817121940729	-1.5536533464680513	0.05278903628943727
LmxM.34.3570.1_43_0.235294117647059_847-828_0	LmxM.34.3570.1	-0.14628	-2.430034568790934	0.011942	-1.0756081834781714	-0.11234	-1.9090327840047507	-0.082226	0.08329879991932657	-1.8048918454246188	0.6831922932997064
LmxM.34.3570.1_43_0.278991596638655_1000-981_0	LmxM.34.3570.1	0.025899	-1.2138687208585761	0.18588	-2.9538749858527087	-0.0007813	-1.0057504861880118	0.07033256666666667	0.10095229870816876	-1.7244980642997654	1.069744834685282
LmxM.34.3570.1_48_0.219327731092437_792-773_0	LmxM.34.3570.1	-0.11358	-2.0292582324705997	-0.076723	-1.5504185532475663	-0.041357	-1.2896120980883785	-0.07722	0.03611406497474357	-1.6230962946021814	0.37514082901351453
LmxM.34.3580.1_38_0.0912820512820513_174-193_1	LmxM.34.3580.1	0.16909	-2.8611226356822015	-0.04274	-1.2750494345028394	0.04547	-1.3118608298811703	0.05727333333333332	0.10640712491808682	-1.8160109666887372	0.9052803820955989
LmxM.34.3580.1_43_0.16974358974359_324-343_1	LmxM.34.3580.1	-0.018207	-1.164202015527992	-0.052099	-1.4383424667147404	0.12816	-2.299162596750633	0.019284666666666662	0.09579950716122361	-1.6339023596644549	0.5922133348973042
LmxM.34.3580.1_49_0.327692307692308_642-623_0	LmxM.34.3580.1	0.20683	-3.4854222105534975	0.017907	-1.1203851890982612	0.076918	-1.593219545271206	0.10055166666666666	0.09665344087166962	-2.0663423149743214	1.2514926666273858
LmxM.34.3580.1_52_0.16974358974359_323-342_1	LmxM.34.3580.1	0.070312	-1.7875128364109056	0.19879	-3.6414777046682967	0.1528	-2.9003304505610363	0.140634	0.06509729478250229	-2.7764403305467464	0.9331709406968413
LmxM.34.3580.1_52_0.238974358974359_459-478_1	LmxM.34.3580.1	0.042357	-1.311001488173861	0.27495	-3.6813256749247234	0.34605	-4.988366968176886	0.22111899999999998	0.15884171990695645	-3.32689804375849	1.8641267198557214
LmxM.34.3580.1_52_0.350769230769231_687-668_0	LmxM.34.3580.1	0.25297	-4.240043128158135	-0.35672	-4.355970235599996	0.035989	-1.245091979652968	-0.022587000000000006	0.3090369473978799	-3.280368447803699	1.7635539401776306
LmxM.34.3590.1_38_0.0186179735051916_48-67_1	LmxM.34.3590.1	-0.032259	-1.296045279252205	0.1405	-2.509955701925471	-0.10179	-1.9784008820781178	0.0021503333333333327	0.1247562130329922	-1.928133954418598	0.6085143396674743
LmxM.34.3590.1_38_0.0186179735051916_49-68_1	LmxM.34.3590.1	-0.057557	-1.523334208554778	0.015789	-1.107675815647661	-0.10701	-1.8769907467995741	-0.04959266666666667	0.061785690530521166	-1.5026669236673378	0.38507365311298847
LmxM.34.3590.1_38_0.11421410669531_315-334_1	LmxM.34.3590.1	-0.030767	-1.2251905952678612	-0.046432	-1.296257851364967	-0.083336	-1.622327603445778	-0.05351166666666666	0.026990113010755126	-1.3812586833595353	0.21177418845542378
LmxM.34.3590.1_43_0.00787683494450412_19-38_1	LmxM.34.3590.1	0.091021	-2.107859257238068	0.27606	-5.394471531144505	0.4076	-9.526533503550679	0.25822700000000004	0.15904111961062145	-5.676288097311084	3.717357573055078
LmxM.34.3590.1_43_0.119584675975653_325-344_1	LmxM.34.3590.1	-0.07238	-1.6590344593694595	0.15326	-2.350036956532038	0.037337	-1.26777074926647	0.03940566666666667	0.11283422324956792	-1.7589473883893223	0.548007281782136
LmxM.34.3590.1_43_0.244181883279628_675-694_1	LmxM.34.3590.1	-0.07784	-1.7614038821964138	-0.10018	-1.8685369463361148	0.10679	-2.0442943965103835	-0.02374333333333334	0.11359569636801094	-1.8914117416809706	0.14282577837616484
LmxM.34.3600.1_29_0.404634581105169_451-470_1	LmxM.34.3600.1	0.15216	-3.030784292349469	0.27001	-4.979737482435925	0.018967	-1.1419999017266382	0.14704566666666666	0.12559961889406085	-3.050840558837344	1.918947400260405
LmxM.34.3600.1_43_0.409982174688057_452-471_1	LmxM.34.3600.1	0.25115	-4.499189790386163	-0.072824	-1.5345332445785844	0.11735	-2.061595258908066	0.09855866666666667	0.162802407308164	-2.698439431290938	1.5816051920670497
LmxM.34.3600.1_63_0.409090909090909_466-447_0	LmxM.34.3600.1	0.012343	-1.082496445822693	-0.3786	-4.592031685277651	0.12733	-2.0602709177291367	-0.07964233333333333	0.26521174066457415	-2.578266349609827	1.8112009413179393
LmxM.34.3600.1_67_0.46078431372549_513-532_1	LmxM.34.3600.1	-0.22052	-3.2102156706458436	0.12267	-2.0736908149245274	-0.18614	-2.6232562059651476	-0.09466333333333332	0.18899954876489344	-2.635720897178506	0.5683649472947578
LmxM.34.3600.1_77_0.409090909090909_469-450_0	LmxM.34.3600.1	0.01535	-1.1193505180794763	0.32452	-5.285853853094491	-0.18899	-2.826018078788448	0.05029333333333332	0.25853221739917315	-3.0770741499874723	2.0945666313911397
LmxM.34.3620.1_43_0.360082304526749_168-187_1	LmxM.34.3620.1	0.0013467	-1.0115268937217494	-0.33398	-5.411379618576234	0.21442	-3.7841251232537028	-0.03940443333333334	0.27646180776187396	-3.402343878517229	2.2246333831053504
LmxM.34.3630.1_14_0.242082662372517_446-465_1	LmxM.34.3630.1	0.22667	-3.950045881799813	0.020098	-1.1273335404763842	-0.023845	-1.1609079022424484	0.07430766666666667	0.1337664280615033	-2.079429108172882	1.620088622505825
LmxM.34.3630.1_38_0.169618894256575_312-331_1	LmxM.34.3630.1	0.17143	-2.8773564335171473	0.086088	-1.7167609291109187	0.41933	-8.560772201749495	0.225616	0.17310300282779614	-4.384963188125854	3.6626194410431623
LmxM.34.3630.1_52_0.254965110037574_468-487_1	LmxM.34.3630.1	0.2155	-3.355010412660331	-0.079094	-1.483738707848697	-0.28179	-3.523155894553478	-0.04846133333333333	0.250056206132408	-2.787301671687502	1.1320448428792151
LmxM.34.3630.1_67_0.254965110037574_465-484_1	LmxM.34.3630.1	-0.019363	-1.1429553690157437	-0.30243	-3.760000807999407	0.10403	-1.7979597324316519	-0.07258766666666666	0.20839165471854512	-2.2336386364822673	1.3618347139070726
LmxM.34.3630.1_67_0.388620504562534_716-735_1	LmxM.34.3630.1	0.27029	-5.518403455788778	-0.19799	-2.864901222317561	0.40897	-8.060125314390039	0.16042333333333333	0.31804578873698885	-5.481143330832126	2.597812460397481
LmxM.34.3630.1_71_0.463768115942029_875-856_0	LmxM.34.3630.1	-0.074183	-1.9730101900575436	0.026553	-1.2443398476971101	-0.27677	-5.282705458474124	-0.10813333333333335	0.1544852078107588	-2.8333518320762594	2.152263926036999
LmxM.34.3640.1_14_0.224422442244224_129-148_1	LmxM.34.3640.1	-0.22647	-3.6248482166334695	0.053681	-1.3804423749830737	0.029211	-1.2080242727182713	-0.04785933333333333	0.1551645027392971	-2.071104954778271	1.3483399398213611
LmxM.34.3640.1_29_0.318481848184819_184-203_1	LmxM.34.3640.1	0.14146	-2.539762795562525	0.036327	-1.2694043852223669	0.14335	-2.447398647349122	0.10704566666666666	0.061251452116119945	-2.085521942711338	0.7082857366205533
LmxM.34.3640.1_38_0.115511551155116_63-82_1	LmxM.34.3640.1	0.48612	-9.345291711085647	0.031805	-1.183208629467713	-0.091176	-1.5784088183621963	0.14224966666666666	0.30408253188950746	-4.035636386305185	4.602540119141026
LmxM.34.3640.1_52_0.259075907590759_152-171_1	LmxM.34.3640.1	-0.02305	-1.1894795705955528	-0.047415	-1.3642326094369124	0.14732	-2.465691327320385	0.025618333333333337	0.10609846868986061	-1.67313450245095	0.6919135759843223
LmxM.34.3640.1_57_0.427392739273927_255-274_1	LmxM.34.3640.1	0.31205	-6.869724881968759	-0.080151	-1.6877484118331303	-0.015459	-1.1215147680618611	0.07214666666666666	0.21026523898241795	-3.226329353954583	3.1679493943243306
LmxM.34.3640.1_67_0.427392739273927_256-275_1	LmxM.34.3640.1	-0.049168	-1.4400638219549804	-0.057524	-1.4795485835549473	0.33804	-6.146627060987119	0.077116	0.22600543359839825	-3.0220798221656824	2.7060093028886008
LmxM.34.3650.1_0_0.0944638017808749_238-257_1	LmxM.34.3650.1	-0.30986	-4.923884247702407	0.10004	-1.8361870005289316	0.0072139	-1.0503500294795436	-0.06753536666666667	0.21493043560743869	-2.6034737592369606	2.047587253941174
LmxM.34.3650.1_0_0.111885404568331_282-301_1	LmxM.34.3650.1	0.20057	-4.238953067629594	0.058433	-1.5340735826104799	0.061044	-1.5568983801743916	0.10668233333333332	0.08131958432218732	-2.4433083434714886	1.5551158234657594
LmxM.34.3650.1_0_0.111885404568331_283-302_1	LmxM.34.3650.1	0.022786	-1.2000804823794327	0.13366	-2.4142605767824965	0.16951	-2.915271703920254	0.10865200000000001	0.07649204593943085	-2.1765375876940607	0.8819605412196903
LmxM.34.3650.1_0_0.111885404568331_284-303_1	LmxM.34.3650.1	-0.23254	-4.155752556651148	0.052702	-1.4430811445388503	-0.23068	-3.688915454685631	-0.13683933333333334	0.16415024423172003	-3.095916385291877	1.4503042679897298
LmxM.34.3650.1_19_0.0491676345334882_123-142_1	LmxM.34.3650.1	0.018684	-1.1437839528292142	-0.092391	-1.7109871312978855	0.040404	-1.3004092802097416	-0.011100999999999998	0.07123192876091451	-1.3850601214456137	0.29292351409147144
LmxM.34.3650.1_34_0.103755323267518_264-283_1	LmxM.34.3650.1	0.041809	-1.3509603543786257	0.077974	-1.6164765135966663	0.21382	-3.297168723151346	0.111201	0.09069162682960319	-2.0882018637088793	1.0553792484809006
LmxM.34.3660.1_0_0.0810313075506446_348-367_1	LmxM.34.3660.1	-0.29751	-4.344259840990629	0.0047244	-1.0290256354102292	-0.04369	-1.3035752238580451	-0.11215853333333332	0.16233410971959447	-2.2256202334196344	1.839923832446781
LmxM.34.3660.1_0_0.101058931860037_432-451_1	LmxM.34.3660.1	-0.044299	-1.4020121935960623	-0.093162	-1.7467077510444262	-0.060834	-1.504177967645958	-0.06609833333333333	0.024853231104492897	-1.5509659707621488	0.17704687164098695
LmxM.34.3660.1_0_0.117633517495396_508-527_1	LmxM.34.3660.1	0.37163	-7.362757394580569	0.019698	-1.1242482407630885	-0.12202	-1.9310348339176988	0.08976933333333333	0.25417528290794394	-3.472680156420452	3.3929709460680755
LmxM.34.3660.1_0_0.150782688766114_648-667_1	LmxM.34.3660.1	0.031183	-1.255801007266566	-0.048319	-1.3464776606050615	0.036652	-1.2675970670213625	0.006505333333333332	0.047557945017981315	-1.2899585782976632	0.04930103198805799
LmxM.34.3660.1_14_0.101058931860037_429-448_1	LmxM.34.3660.1	0.003778	-1.0333893916429209	0.073614	-1.6877948895120738	0.038788	-1.3356591605833519	0.038726666666666666	0.03491804039938859	-1.3522811472461154	0.3275192463669979
LmxM.34.3660.1_14_0.342771639042357_1484-1503_1	LmxM.34.3660.1	-0.27453	-4.389594742609089	0.31682	-5.20897447036759	0.14897	-2.577069506468428	0.06375333333333333	0.3047459857542562	-4.058546239815035	1.346820614688868
LmxM.34.3670.1_33_0.13716814159292_103-84_0	LmxM.34.3670.1	0.019435	-1.161069203191272	0.14055	-2.2808884221999093	0.442	-8.8543522793001	0.20066166666666665	0.2176013652492404	-4.098769968230427	4.156341072245438
LmxM.34.3670.1_43_0.13716814159292_104-85_0	LmxM.34.3670.1	0.12137	-2.5291476896684983	0.10891	-2.0494211016634214	0.14412	-2.497763102663946	0.12480000000000001	0.01785384272362675	-2.3587772979986217	0.2683695031735144
LmxM.34.3670.1_43_0.191740412979351_126-145_1	LmxM.34.3670.1	-0.10183	-2.1030167650015654	-0.18111	-2.9315795762558174	0.30663	-5.717780841898683	0.007896666666666682	0.26172988544171516	-3.5841257277186886	1.8936716169252314
LmxM.34.3670.1_71_0.384955752212389_272-253_0	LmxM.34.3670.1	0.20073	-4.784323888121946	0.2323	-4.692790664522534	-0.018354	-1.1593281065870966	0.13822533333333334	0.1365173320327252	-3.5454808864105254	2.0669756648905993
LmxM.34.3690.1_0_0.119422572178478_84-103_1	LmxM.34.3690.1	-0.18998	-3.120281688597987	-0.12178	-2.0186967711494748	0.13455	-2.2959000396537492	-0.05907000000000001	0.1711120635723852	-2.478292833133737	0.572994485944312
LmxM.34.3690.1_33_0.283464566929134_222-203_0	LmxM.34.3690.1	0.042345	-1.3311147888726342	-0.12993	-1.9687120922764454	0.041268	-1.2810672180615081	-0.015439	0.09915357680386522	-1.5269646997368624	0.38338200133504424
LmxM.34.3690.1_43_0.283464566929134_223-204_0	LmxM.34.3690.1	0.019817	-1.1402498534921912	0.3165	-4.462435549494583	0.261	-3.4536838449724265	0.19910566666666665	0.15772882424063567	-3.0187897493197338	1.703255443410032
LmxM.34.3700.1_29_0.0988200589970502_60-79_1	LmxM.34.3700.1	0.037646	-1.398318694881379	0.03938	-1.3518438376710924	0.164	-3.0945443490028373	0.08034200000000001	0.07245514068718659	-1.9482356271851031	0.9930044019916201
LmxM.34.3710.1_14_0.214424951267057_217-236_1	LmxM.34.3710.1	-0.17111	-2.5339858456081847	0.030589	-1.1861929559194713	-0.18414	-2.526817822501722	-0.10822033333333332	0.12038882211539963	-2.082332208009793	0.7760876332551397
LmxM.34.3710.1_43_0.38401559454191_387-406_1	LmxM.34.3710.1	0.14474	-2.6047090203771757	-0.079554	-1.6409691818254635	0.095157	-1.864170973894006	0.05344766666666667	0.11782063051237392	-2.036616392032215	0.5044816010327496
LmxM.34.3710.1_43_0.391812865497076_406-387_0	LmxM.34.3710.1	0.075226	-1.8899254581769955	-0.12023	-2.1468123286218335	0.34332	-7.099548863965873	0.09943866666666668	0.2327215944972304	-3.712095550254901	2.9364311128443523
LmxM.34.3710.1_46_0.0331384015594542_28-47_1	LmxM.34.3710.1	0.066388	-1.5812552137629594	0.0093971	-1.0558882015291737	-0.058745	-1.4161882669584844	0.005680033333333337	0.06264925666520979	-1.3511105607502059	0.26866141380902087
LmxM.34.3710.1_46_0.0331384015594542_31-50_1	LmxM.34.3710.1	0.24059	-4.4251060146982235	0.10212	-1.8235189226070105	0.10252	-1.873603279862987	0.14841000000000001	0.07983047225214192	-2.7074094057227405	1.4877796681884188
LmxM.34.3710.1_48_0.444444444444444_463-444_0	LmxM.34.3710.1	0.24633	-5.070287765735465	0.1532	-2.665010761350818	0.1475	-2.541945631918164	0.18234333333333333	0.05548731957243324	-3.4257480530014823	1.4255417940523338
LmxM.34.3720.1_0_0.116402116402116_147-166_1	LmxM.34.3720.1	0.085621	-1.9363810945234623	-0.12983	-2.2868602577152135	0.12149	-2.255935374427775	0.025760333333333333	0.13593347696698313	-2.1597255755554836	0.19403905536562122
LmxM.34.3720.1_0_0.139077853363568_180-199_1	LmxM.34.3720.1	0.217	-3.9293908496122314	0.17825	-2.878310835398976	-0.20404	-3.1048090755097926	0.06373666666666666	0.23270936387118876	-3.304170253507	0.5531735338381256
LmxM.34.3720.1_29_0.118669690098262_153-172_1	LmxM.34.3720.1	0.012004	-1.0996150239603197	0.035029	-1.26777074926647	-0.16237	-2.550456584905923	-0.03844566666666666	0.10793733344090603	-1.6392807860442378	0.793567948767925
LmxM.34.3720.1_29_0.297808012093726_383-402_1	LmxM.34.3720.1	-0.064694	-1.6799613410989498	0.15637	-2.7578816745645742	-0.049641	-1.4310884356390978	0.01401166666666667	0.12351546261231157	-1.9563104837675407	0.7052458516041323
LmxM.34.3720.1_38_0.0325018896447468_36-55_1	LmxM.34.3720.1	0.098038	-2.0203931237097694	0.29767	-4.824065402844271	-0.12579	-2.10642965228793	0.08997266666666666	0.21184517955651797	-2.9836293929473237	1.5944447625918223
LmxM.34.3720.1_52_0.0325018896447468_35-54_1	LmxM.34.3720.1	-0.12542	-2.397744577175591	0.24867	-3.9898560895689545	0.1108	-2.0636443622051686	0.07801666666666666	0.1891874526318628	-2.817081676316571	1.0292985993847579
LmxM.34.3730.1_19_0.143767423337316_357-376_1	LmxM.34.3730.1	-0.10006	-1.8830976600873184	-0.097429	-1.7116485257830103	-0.34479	-4.693014552225576	-0.18075966666666665	0.1420605266438687	-2.762586912698635	1.6739957750844512
LmxM.34.3730.1_29_0.14615690959777_360-379_1	LmxM.34.3730.1	0.06839	-1.5720463350978149	0.20545	-2.9986041466844813	-0.14338	-2.191913198931251	0.04348666666666665	0.17574334762184693	-2.2541878935711828	0.7153148961430253
LmxM.34.3730.1_29_0.14615690959777_363-382_1	LmxM.34.3730.1	-0.15699	-2.526568416895194	0.20639	-3.002992365286834	0.20884	-3.0139051269489636	0.08608	0.21050835921644537	-2.84782196971033	0.278267238440019
LmxM.34.3730.1_43_0.0792512943050577_191-210_1	LmxM.34.3730.1	0.29247	-6.972689653201701	0.21702	-3.804581843645745	0.017357	-1.1443578666748444	0.17561566666666664	0.14215319133362195	-3.97387645450743	2.9178516673076342
LmxM.34.3730.1_48_0.288331342094783_716-735_1	LmxM.34.3730.1	-0.084151	-1.6606755900598729	0.034279	-1.2193001949355209	-0.047153	-1.3306067094830722	-0.032341666666666664	0.0605883480657241	-1.4035274981594885	0.22954550947728727
LmxM.34.3730.1_57_0.268020708880924_664-683_1	LmxM.34.3730.1	0.024242	-1.2147390625256271	-0.16404	-2.507410483626198	-0.24084	-3.9063424756291822	-0.12687933333333332	0.13639209303084007	-2.542830673927002	1.3461512455026685
LmxM.34.3740.1_14_0.324764353041988_376-395_1	LmxM.34.3740.1	0.12198	-1.9856389933905179	-0.16378	-2.0312029151530226	0.055785	-1.3257526950595229	0.0046616666666666655	0.14958238802858223	-1.7808648678676875	0.3947965743521866
LmxM.34.3740.1_19_0.0188517566409597_15-34_1	LmxM.34.3740.1	0.28565	-6.161730725694734	-0.069836	-1.539641157633861	-0.3687	-5.375781167240401	-0.05096200000000001	0.32758304524501874	-4.3590510168563315	2.4731019273008736
LmxM.34.3740.1_43_0.0214224507283633_22-41_1	LmxM.34.3740.1	-0.1462	-2.5467426693042707	-0.28323	-4.070433186487295	-0.093603	-1.7593510652889026	-0.17434433333333332	0.09789625838781241	-2.7921756403601563	1.1749268701462678
LmxM.34.3740.1_57_0.191088260497001_212-231_1	LmxM.34.3740.1	0.14855	-2.462268580564255	0.013761	-1.085279352440292	0.020889	-1.1403452559495992	0.06106666666666666	0.07584657081459473	-1.562631062984715	0.7795952864851295
LmxM.34.3740.1_57_0.401028277634961_475-456_0	LmxM.34.3740.1	-0.10795	-2.4008650544876797	-0.18022	-3.11702365322918	0.098974	-2.0572055216984277	-0.06306533333333332	0.14490789276410493	-2.5250314098050963	0.5407093311798327
LmxM.34.3740.1_62_0.170522707797772_189-208_1	LmxM.34.3740.1	-0.15739	-2.173442970962852	-0.085211	-1.5156411623648982	0.15036	-2.066421319049889	-0.030747000000000007	0.16094179412756648	-1.918501817459213	0.3529673342701987
LmxM.34.3750.1_14_0.0502364066193853_74-93_1	LmxM.34.3750.1	0.13216	-2.2341869252081894	0.24638	-3.4553128385100558	-0.020299	-1.1260734374260308	0.11941366666666665	0.13379564275541014	-2.271857733714759	1.165076548665675
LmxM.34.3750.1_14_0.0502364066193853_75-94_1	LmxM.34.3750.1	0.055944	-1.4566783393249023	0.05552	-1.3607826574500617	0.28246	-3.98564470702293	0.131308	0.1309016435038155	-2.2677019012659647	1.4885545365688306
LmxM.34.3750.1_29_0.0502364066193853_78-97_1	LmxM.34.3750.1	-0.17064	-2.1906612940966297	-0.040579	-1.2095248709739204	-0.30808	-3.128080671112923	-0.17309966666666665	0.13376746136610854	-2.176088945394491	0.9593609094453323
LmxM.34.3750.1_29_0.099290780141844_175-156_0	LmxM.34.3750.1	-0.45372	-6.827854573061086	-0.18301	-2.313720908481623	-0.28671	-3.5120198025039366	-0.3078133333333333	0.13658326776488156	-4.217865094682215	2.3383784697499426
LmxM.34.3750.1_33_0.360520094562648_606-625_1	LmxM.34.3750.1	-0.28968	-5.047827487647363	-0.63455	-10.794474960349234	-0.68675	-12.40479548864534	-0.5369933333333333	0.21576404620170925	-9.41569931221398	3.8674295414196154
LmxM.34.3750.1_43_0.0395981087470449_60-79_1	LmxM.34.3750.1	0.050595	-1.3678025248303338	-0.14338	-1.9736333453156665	0.085429	-1.6247280875196433	-0.0024520000000000006	0.12328372876012471	-1.6553879858885479	0.3040769109756223
LmxM.34.3770.1_67_0.392857142857143_770-751_0	LmxM.34.3770.1	-0.12072	-2.524906813794301	0.10353	-2.0779483318048926	0.046858	-1.4424144393763294	0.009889333333333333	0.11660629211724954	-2.0150898616585073	0.5439768612911053
LmxM.34.3790.1_29_0.030952380952381_45102_1	LmxM.34.3790.1-LmxM.34.3800.1	-0.89812	-19.771061376219503	-0.52311	-9.097729725765884	-0.67485	-13.974211103364993	-0.6986933333333333	0.18863855235166896	-14.281000735116793	5.343275403603725
LmxM.34.3790.1_38_0.030952380952381_45133_1	LmxM.34.3790.1-LmxM.34.3800.1	-0.77308	-19.88339656689	-0.58796	-12.344428641965438	-0.53401	-10.783575084863276	-0.6316833333333333	0.12538904909653525	-14.33713343123957	4.866193793313806
LmxM.34.3810.1_57_0.324324324324324_153-134_0	LmxM.34.3810.1	0.098114	-2.0077478419311543	-0.12538	-2.0448895898390758	-0.035404	-1.2759225548003823	-0.020889999999999992	0.1124516969903078	-1.776186662190204	0.433639262770699
LmxM.34.3820.1_0_0.132553606237817_131-150_1	LmxM.34.3820.1	-0.176	-2.761398991066416	0.32656	-4.711265824866207	0.20365	-2.9497448964906754	0.11807000000000001	0.2619820427052205	-3.4741365708077665	1.0755162195234051
LmxM.34.3820.1_14_0.340155945419103_342-361_1	LmxM.34.3820.1	0.06135	-1.596269816669512	0.27137	-4.493816497000571	-0.039271	-1.310536225049668	0.09781633333333334	0.15849858933231342	-2.4668741795732503	1.761187749780875
LmxM.34.3820.1_29_0.123781676413255_122-141_1	LmxM.34.3820.1	-0.064611	-1.5762561907834243	0.19422	-2.991472953067578	0.007632	-1.0516353851277291	0.045747	0.13355873823527983	-1.873121509659577	1.0034137783891932
LmxM.34.3820.1_29_0.185185185185185_185-204_1	LmxM.34.3820.1	-0.18397	-3.2243038151927217	-0.071718	-1.5606811236724347	0.019499	-1.1403770581707353	-0.07872966666666668	0.10191555863720383	-1.9751206656786302	1.102047087306968
LmxM.34.3820.1_29_0.340155945419103_341-360_1	LmxM.34.3820.1	-0.30513	-5.321351132255842	-0.12061	-2.0101866812253055	0.20359	-3.4092629026342256	-0.07405	0.2575361815357213	-3.5802669053717913	1.662192612832908
LmxM.34.3820.1_33_0.360623781676413_365-384_1	LmxM.34.3820.1	0.064654	-1.5336976044482458	0.0066935	-1.0418299351352667	-0.2691	-3.4600838642143867	-0.0659175	0.17833171652779545	-2.011870467932633	1.2780747168715507
LmxM.34.3830.1_57_0.471083070452156_441-460_1	LmxM.34.3830.1	0.226	-3.645732913462755	-0.24189	-3.12833295447926	-0.027215	-1.1868825242065884	-0.01436833333333333	0.23420939489767129	-2.6536494640495345	1.2963331443927564
LmxM.34.3830.1_63_0.271293375394322_266-247_0	LmxM.34.3830.1	-0.013231	-1.101533127318471	0.16926	-2.5793957952148814	0.16345	-2.632262156193066	0.106493	0.10372471333775765	-2.1043970262421396	0.8689077700504556
LmxM.34.3830.1_67_0.354363827549947_327-346_1	LmxM.34.3830.1	0.041848	-1.3693298723086458	0.12685	-2.1755922037566116	0.055654	-1.470364929533262	0.074784	0.045615816072936806	-1.6717623351995066	0.43924414968761705
LmxM.34.3830.1_81_0.423764458464774_394-413_1	LmxM.34.3830.1	0.32314	-6.351545601570299	0.24375	-3.5843797696283937	-0.082362	-1.6003760667382303	0.16150933333333334	0.21489675065326913	-3.845433812645641	2.3863182724043397
LmxM.34.3830.1_81_0.471083070452156_438-457_1	LmxM.34.3830.1	-0.13479	-2.233236939962729	-0.057579	-1.3979764780157518	0.00064514	-1.0038397887616208	-0.06390795333333334	0.06793902431170566	-1.5450177355800339	0.6277500994941494
LmxM.34.3840.1_29_0.0366013071895425_24-43_1	LmxM.34.3840.1	-0.45989	-9.17059918606721	-0.42005	-6.644418950586164	-0.39614	-6.222053908617458	-0.42535999999999996	0.03220501047973748	-7.3456906817569445	1.5944642811920422
LmxM.34.3840.1_43_0.0915032679738562_64-83_1	LmxM.34.3840.1	-0.49161	-8.925523061597653	-0.28323	-4.070433186487295	-0.39837	-6.228638364885886	-0.39107000000000003	0.10438162481969708	-6.408198204323611	2.43252044715023
LmxM.34.3840.1_52_0.397385620915033_300-319_1	LmxM.34.3840.1	-0.12711	-2.218591602896835	0.19	-2.792147119684081	0.10888	-1.9489147255143011	0.05725666666666667	0.16473741054579355	-2.3198844826984057	0.43064533350333223
LmxM.34.3850.1_43_0.242811501597444_233-214_0	LmxM.34.3850.1	0.18135	-3.477044354150434	0.19894	-3.189667133373053	0.2044	-3.455170425907945	0.1948966666666667	0.012045207899132881	-3.373960637810478	0.1599771515484621
LmxM.34.3850.1_43_0.285410010649627_265-284_1	LmxM.34.3850.1	-0.21808	-3.7747151971442587	-0.16482	-2.5439634933809447	-0.040395	-1.311323681332651	-0.14109833333333335	0.09118677485432486	-2.543334123952618	1.231695878503521
LmxM.34.3850.1_52_0.0234291799787007_14-33_1	LmxM.34.3850.1	-0.34367	-7.000203145763554	0.12233	-2.228631603113951	-0.16656	-2.8852225483783616	-0.1293	0.235223788550393	-4.038019099085289	2.5862479892978594
LmxM.34.3850.1_57_0.0234291799787007_45260_1	LmxM.34.3850.1	-0.001181	-1.0101314714064464	0.046594	-1.3913383454808377	0.060227	-1.5469576468057107	0.03521333333333333	0.032247097486957386	-1.3161424878976649	0.2761999246862714
LmxM.34.3850.1_57_0.17678381256656_155-174_1	LmxM.34.3850.1	0.20636	-4.257210762744442	0.11743	-2.1860583643684746	-0.025291	-1.2023029940105523	0.09949966666666667	0.11686175204203184	-2.5485240403744895	1.5593753215885975
LmxM.34.3850.1_57_0.17678381256656_156-175_1	LmxM.34.3850.1	0.028895	-1.2498188635072391	-0.072205	-1.5880922131442337	-0.10611	-1.9674138721094818	-0.049806666666666666	0.07023426164154738	-1.6017749829203183	0.3589931235194794
LmxM.34.3860.1_29_0.0969060128429656_160-179_1	LmxM.34.3860.1	-0.69343	-15.925180772545465	-0.46382	-7.695374948900645	-0.82549	-16.36001310129712	-0.6609133333333332	0.18301447328922738	-13.326856274247744	4.88184967269904
LmxM.34.3860.1_29_0.147694103911267_246-265_1	LmxM.34.3860.1	0.21327	-3.9969101729446113	-0.012619	-1.0899090196380186	-0.094419	-1.7972575714459038	0.03541066666666667	0.15936833700686384	-2.294692254676178	1.5159963305997042
LmxM.34.3860.1_29_0.189725627553999_319-338_1	LmxM.34.3860.1	0.27869	-5.569282250999416	0.25417	-4.168148695132086	0.023639	-1.1809826064675255	0.18549966666666665	0.14071056875847432	-3.639471184199676	2.2414099079539076
LmxM.34.3860.1_38_0.147694103911267_247-266_1	LmxM.34.3860.1	-0.0049117	-1.0427212928143936	0.30083	-5.3908350940632115	0.090314	-1.8611802897083625	0.1287441	0.1564517536470269	-2.764912225528656	2.3106431931431413
LmxM.34.3860.1_43_0.189725627553999_315-334_1	LmxM.34.3860.1	0.024236	-1.2065918245601026	-0.061159	-1.4430419180582073	0.10126	-1.9138630104905168	0.02144566666666667	0.08124544516668816	-1.5211655843696088	0.3600494591584676
LmxM.34.3860.1_52_0.147694103911267_243-262_1	LmxM.34.3860.1	0.012078	-1.1065880821610277	-0.12804	-2.1275825410335205	-0.0059057	-1.0439403729617134	-0.04062256666666666	0.07623784561727417	-1.4260369987187538	0.6083632096233881
LmxM.34.3870.1_0_0.0128205128205128_45197_1	LmxM.34.3870.1	0.05599	-1.4721649684962388	-0.065244	-1.4610804789324685	0.022746	-1.1647841112170159	0.004497333333333333	0.06264328427958844	-1.3660098528819076	0.17435471260812446
LmxM.34.3870.1_29_0.0719921104536489_69-88_1	LmxM.34.3870.1	-0.0080689	-1.070266559767128	-0.064963	-1.5059797447704295	-0.318	-4.853000761545898	-0.13034396666666667	0.16498583208416212	-2.4764156886944853	2.069680881506023
LmxM.34.3870.1_52_0.296844181459566_294-313_1	LmxM.34.3870.1	-0.052118	-1.496016313428469	0.14684	-2.4311234481183006	-0.025929	-1.1960092401217024	0.022930999999999997	0.1081043298901575	-1.7077163338894907	0.6441967484365035
LmxM.34.3870.1_67_0.344181459566075_338-357_1	LmxM.34.3870.1	0.078455	-1.7412471274135881	0.27807	-4.359667824946807	0.025484	-1.1836018138441613	0.12733633333333333	0.13319895048510455	-2.4281722554015186	1.6958031800053608
LmxM.34.3870.1_67_0.400394477317554_399-418_1	LmxM.34.3870.1	0.24413	-4.4439483221166975	-0.0057235	-1.0390702209635445	0.16634	-2.7642386344457064	0.1349155	0.12785662777404228	-2.749085725841983	1.7024896266666179
LmxM.34.3880.1_14_0.0314606741573034_51-32_0	LmxM.34.3880.1	-0.81124	-19.81883241134497	-0.47422	-8.673355891775369	-0.53956	-10.975889604786486	-0.60834	0.17872782771577567	-13.156025969302275	5.883889669086464
LmxM.34.3880.1_29_0.438202247191011_588-569_0	LmxM.34.3880.1	-0.26975	-3.3037069922785065	0.14193	-2.023087987743346	-0.18391	-2.286649065678168	-0.10390999999999999	0.21718679886217765	-2.537814681900007	0.6762465406737608
LmxM.34.3880.1_34_0.0314606741573034_46-27_0	LmxM.34.3880.1	-0.57771	-10.451970169073396	-0.43544	-6.361357076838754	-0.21059	-3.042266631586076	-0.40791333333333335	0.18510149008944612	-6.618531292499409	3.7115401872084766
LmxM.34.3880.1_43_0.384269662921348_517-498_0	LmxM.34.3880.1	0.2411	-4.654826206302224	0.016842	-1.116125854632953	-0.18658	-2.7911481686322737	0.023787333333333337	0.21392457512247942	-2.8540334098558167	1.770188114268894
LmxM.34.3880.1_48_0.384269662921348_523-504_0	LmxM.34.3880.1	-0.12546	-2.414875926482172	-0.23276	-3.52705895557906	-0.29693	-4.83889400259894	-0.21838333333333335	0.0866343271072924	-3.593609628220058	1.2133786104744622
LmxM.34.3880.1_48_0.438202247191011_589-570_0	LmxM.34.3880.1	-0.33459	-4.1016229075172435	-0.32145	-3.555680663505983	-0.28437	-3.2092813345024758	-0.31346999999999997	0.026043663336788852	-3.6221949685085675	0.44987385488612264
LmxM.34.3900.1_0_0.176413255360624_177-196_1	LmxM.34.3900.1	0.18375	-3.2446714211852004	0.017179	-1.1146255574261645	0.041928	-1.297108453166278	0.08095233333333333	0.08988130202847161	-1.885468477259214	1.1806352035629908
LmxM.34.3900.1_38_0.12962962962963_126-145_1	LmxM.34.3900.1	-0.75807	-13.994082928046904	-0.24333	-3.205683124121889	-0.34038	-4.306687458843885	-0.44726	0.2735083503295649	-7.168817837004227	5.936432877454568
LmxM.34.3900.1_52_0.141325536062378_135-154_1	LmxM.34.3900.1	-0.024114	-1.189446667359248	0.13604	-2.177744643114462	-0.15044	-2.3988093473275365	-0.012837999999999997	0.1435724859853029	-1.9220002192670822	0.6439669484311996
LmxM.34.3920.1_0_0.176811594202899_423-442_1	LmxM.34.3920.1	-0.095621	-1.8623338543385188	-0.077801	-1.5756970333262268	0.020134	-1.1361852144509608	-0.051095999999999996	0.06232714316411429	-1.5247387007052353	0.3657465318362859
LmxM.34.3920.1_29_0.0140786749482402_30-49_1	LmxM.34.3920.1	0.084425	-1.8556873112659837	-0.10956	-1.983127187967379	-0.158	-2.5157195402227224	-0.061044999999999995	0.1282877588665419	-2.1181780131520287	0.3501280906364001
LmxM.34.3920.1_29_0.147826086956522_364-345_0	LmxM.34.3920.1	-0.10654	-2.117655888457665	-0.36286	-5.55144576009028	-0.22933	-3.647214361133509	-0.23291000000000003	0.1281974956853682	-3.7721053365604846	1.7202983861641585
LmxM.34.3920.1_29_0.176811594202899_424-443_1	LmxM.34.3920.1	-0.0065433	-1.0531314261278815	0.078052	-1.611310084643895	-0.010937	-1.0759731063105462	0.020190566666666663	0.050157604114065626	-1.246804872360774	0.3158773067578043
LmxM.34.3920.1_38_0.147826086956522_360-341_0	LmxM.34.3920.1	-0.05935	-1.667075570951416	-0.10033	-1.9942349829337573	0.00029514	-1.0023072706759915	-0.05312828666666666	0.050600266675251165	-1.5545392748537215	0.5054487709360587
LmxM.34.3920.1_38_0.147826086956522_361-342_0	LmxM.34.3920.1	-0.28575	-5.314962294560885	-0.077052	-1.6314171322433095	-0.26958	-4.554188559341784	-0.210794	0.11610581013885567	-3.8335226620486598	1.944645402727521
LmxM.34.3925.1_0_0.0258560447239693_34-53_1	LmxM.34.3925.1	-0.067325	-1.6308361860110123	-0.1063	-1.893673123404466	-0.2834	-4.272548252468358	-0.15234166666666668	0.11516066041983838	-2.599019187294612	1.4552647397984244
LmxM.34.3925.1_38_0.0153738644304682_18-37_1	LmxM.34.3925.1	-0.060144	-1.5113574883479475	-0.30632	-4.00316585857965	0.19712	-2.9649842616174786	-0.056448000000000005	0.25174034978922233	-2.826502536181692	1.2516629457241866
LmxM.34.3925.1_38_0.151642208245982_211-230_1	LmxM.34.3925.1	-0.15794	-2.6270835521358245	-0.035861	-1.239801199870888	-0.14114	-2.1811428962847503	-0.111647	0.06616795559030066	-2.0160092160971543	0.7082301394855053
LmxM.34.3925.1_38_0.151642208245982_212-231_1	LmxM.34.3925.1	-0.32337	-5.484356167751505	0.34412	-5.539116973558487	-0.13129	-2.0582866826058446	-0.036846666666666666	0.3436209866020022	-4.360586607971945	1.994038213329605
LmxM.34.3925.1_43_0.151642208245982_210-229_1	LmxM.34.3925.1	-0.13226	-2.1972624881333664	-0.1134	-1.9104421900732018	-0.11296	-1.8744494012186463	-0.11954	0.011018039753059518	-1.9940513598084049	0.17690376541699204
LmxM.34.3925.1_43_0.166317260656883_231-250_1	LmxM.34.3925.1	-0.42916	-7.233905935853656	-0.085945	-1.638092430032866	-0.39721	-5.717780841898683	-0.304105	0.18960627580594477	-4.863259735928402	2.894121099469249
LmxM.34.3930.1_0_0.106355382619974_78-97_1	LmxM.34.3930.1	-0.063695	-1.5079068591866687	-0.050425	-1.326114371569759	-0.1616	-2.2674893945290253	-0.09190666666666665	0.06071979708738603	-1.7005035417618177	0.4993664436734855
LmxM.34.3930.1_29_0.0946822308690013_66-85_1	LmxM.34.3930.1	0.11076	-2.026316729274279	-0.023333	-1.1469433080289373	0.22673	-3.409768791379115	0.104719	0.1251409055944538	-2.1943429428941106	1.1407319572854546
LmxM.34.3930.1_43_0.324254215304799_243-262_1	LmxM.34.3930.1	-0.16064	-2.4984966515632903	-0.0092462	-1.0544192633330987	0.11153	-1.8570455304067917	-0.01945206666666667	0.13637172364831845	-1.8033204817677266	0.7235362198521131
LmxM.34.3930.1_43_0.324254215304799_244-263_1	LmxM.34.3930.1	-0.097422	-1.950977104317176	0.1621	-2.6906747766642596	0.012566	-1.0898783106698506	0.025748000000000004	0.13026220082587273	-1.910510063883762	0.8011650999676202
LmxM.34.3930.1_52_0.211413748378729_156-175_1	LmxM.34.3930.1	0.23772	-3.8616783067402873	0.32477	-4.528523249072834	0.10877	-1.8403656478673749	0.22375333333333333	0.10867520799765387	-3.4101890678934983	1.3997963144063181
LmxM.34.3930.1_52_0.211413748378729_157-176_1	LmxM.34.3930.1	0.042772	-1.2894357665782945	-0.10606	-1.7028860771716945	-0.002051	-1.0118177766656666	-0.02177966666666667	0.076352185773122	-1.3347132068052183	0.34775189997496697
LmxM.34.3940.1_14_0.38236914600551_691-710_1	LmxM.34.3940.1	0.017945	-1.149373374651819	0.10599	-1.8750843180513892	0.27011	-4.194743870225309	0.13134833333333334	0.1279807821836284	-2.4064005209761725	1.5906894871234887
LmxM.34.3940.1_19_0.102479338842975_191-172_0	LmxM.34.3940.1	-0.012536	-1.1157818986931338	-0.031989	-1.2576625895471272	0.12509	-2.412262500968761	0.026855000000000004	0.08562821509876287	-1.5952356630696738	0.7111133334390779
LmxM.34.3940.1_29_0.0396694214876033_75-56_0	LmxM.34.3940.1	-0.52443	-9.367323792191954	-0.32773	-4.347340047923121	-0.18039	-2.5502875629867097	-0.34418333333333334	0.17260913803542768	-5.421650467700594	3.5332142442974006
LmxM.34.3940.1_29_0.0396694214876033_76-57_0	LmxM.34.3940.1	-0.51469	-10.34088796245305	-0.248	-3.461163892258534	-0.24989	-3.6127257000913318	-0.3375266666666667	0.15343085750048238	-5.804925851600973	3.928989303715729
LmxM.34.3940.1_29_0.112947658402204_198-217_1	LmxM.34.3940.1	-0.13429	-2.558423035107864	0.073597	-1.6622729255819404	0.36811	-7.282200106711976	0.10247233333333333	0.2524416341579442	-3.834298689133927	3.0194021583259443
LmxM.34.3940.1_29_0.172451790633609_309-328_1	LmxM.34.3940.1	0.11792	-2.4292573007002574	0.089367	-1.8712262206087824	0.19445	-3.427013346937462	0.13391233333333333	0.05433622425540197	-2.575832289415501	0.7881824446790019
LmxM.34.3950.1_0_0.0149643053267435_104-123_1	LmxM.34.3950.1	-0.24388	-3.801500817367361	0.028187	-1.2051275344440837	0.068515	-1.5623844690487636	-0.049059333333333344	0.16992029312690507	-2.1896709402867365	1.4072685578162007
LmxM.34.3950.1_14_0.0124931356397584_83-102_1	LmxM.34.3950.1	0.29936	-4.598168596699305	0.10524	-1.8084828290191315	-0.34279	-4.2206276424308955	0.020603333333333345	0.3293352086147689	-3.542426356049777	1.513457765924138
LmxM.34.3950.1_14_0.21718835804503_1578-1597_1	LmxM.34.3950.1	-0.066132	-1.4442584351815995	0.046312	-1.2778802638949887	0.38264	-5.5720248877094205	0.12093999999999999	0.2335082028195155	-2.7647211955953366	2.432619152022814
LmxM.34.3950.1_14_0.228308621636463_1656-1675_1	LmxM.34.3950.1	-0.13822	-2.304854242070804	0.059353	-1.4364669640696406	-0.051151	-1.358894245034293	-0.04333933333333334	0.09901787305498606	-1.7000718170582456	0.525191125103697
LmxM.34.3950.1_14_0.228308621636463_1657-1676_1	LmxM.34.3950.1	-0.067416	-1.6552578400922833	-0.073464	-1.6285593456504202	-0.1803	-2.87894745426519	-0.10706	0.0634997462672096	-2.054254880002631	0.7143294645569509
LmxM.34.3950.1_14_0.298325096101043_2166-2185_1	LmxM.34.3950.1	-0.31781	-4.579904632165141	-0.078845	-1.5637059463559808	0.30282	-4.852125453585247	-0.03127833333333333	0.3130372822178427	-3.665245344035456	1.825069018942275
LmxM.34.3960.1_14_0.12532637075718_153-134_0	LmxM.34.3960.1	0.17576	-3.0533619543549593	-0.16136	-2.440568881603503	-0.052427	-1.3916789911687615	-0.012675666666666668	0.17203953027235727	-2.2952032757090746	0.8403248997076109
LmxM.34.3960.1_14_0.12532637075718_154-135_0	LmxM.34.3960.1	-0.043052	-1.3887293972543717	0.18028	-2.7540809004868283	-0.098759	-1.8241828975938268	0.012822999999999996	0.14767261966593537	-1.9889977317783423	0.6974375448885973
LmxM.34.3960.1_14_0.12532637075718_155-136_0	LmxM.34.3960.1	-0.019311	-1.1490533950907467	-0.0085824	-1.0566082275168929	0.11888	-2.0659379859077243	0.030328866666666666	0.07687491870209251	-1.423866536171788	0.5579680431498247
LmxM.34.3960.1_19_0.177545691906005_209-190_0	LmxM.34.3960.1	-0.23197	-3.4035723939925004	-0.21151	-2.717467675688392	0.090186	-1.7140604588124455	-0.11776466666666667	0.1803808823720888	-2.611700176164446	0.8497074306757736
LmxM.34.3960.1_33_0.29852045256745_339-358_1	LmxM.34.3960.1-LmxM.34.4010.1	0.16526	-3.6683177108988767	0.17451	-3.1907205703478816	0.23561	-4.403389202376125	0.19179333333333334	0.038227160937392854	-3.754142494540961	0.6108729187742087
LmxM.34.3960.1_52_0.366405570060923_414-433_1	LmxM.34.3960.1-LmxM.34.4010.1	0.33887	-10.51622819223716	0.1849	-3.5169659077115782	0.20418	-4.1468826087764485	0.24265000000000003	0.08388471791691261	-6.060025569575061	3.872015640882088
LmxM.34.3960.1_67_0.311575282854656_347-366_1	LmxM.34.3960.1-LmxM.34.4010.1	0.087774	-2.1359917945791036	-0.058879	-1.527071429075916	0.0044495	-1.0367892843957156	0.011114833333333336	0.07355335208937343	-1.5666175026835785	0.5506672848024498
LmxM.34.3970.1_29_0.0994813767090995_207-226_1	LmxM.34.3970.1	-0.15018	-2.3648232666331213	-0.15297	-2.162098728029728	-0.0086384	-1.0541196637048065	-0.10392946666666668	0.08253627423656422	-1.8603472194558854	0.705532751456131
LmxM.34.3970.1_29_0.437529467232438_925-944_1	LmxM.34.3970.1	-0.1009	-2.152894633796693	-0.089146	-1.8355689697224078	0.089669	-1.8923871126084126	-0.033458999999999996	0.10679380795252129	-1.9602835720425045	0.16920798200088116
LmxM.34.3970.1_46_0.177274870344177_370-389_1	LmxM.34.3970.1	0.30662	-6.519528054772523	-0.23476	-3.387283275577224	-0.26469	-4.1223782371152184	-0.06427666666666666	0.32155435657651	-4.6763965224883215	1.6379687221051769
LmxM.34.3970.1_57_0.177274870344177_367-386_1	LmxM.34.3970.1	-0.29721	-5.447941704791147	-0.10188	-1.8184216133309938	0.05294	-1.4279407869905225	-0.11538333333333332	0.17546512654465937	-2.898101368370888	2.216840798267147
LmxM.34.3970.1_57_0.238095238095238_497-516_1	LmxM.34.3970.1	-0.15907	-2.194222187033349	-0.07766	-1.4868084362070058	-0.061903	-1.4240255371138533	-0.09954433333333333	0.052149300151903596	-1.7016853867847361	0.4277029317224654
LmxM.34.3970.1_60_0.21970768505422_459-478_1	LmxM.34.3970.1	-0.0036767	-1.032562803151186	-0.031077	-1.223303049240577	0.017927	-1.1377398565538177	-0.0056089	0.024559072694831128	-1.13120190298186	0.09553804999706748
LmxM.34.3980.1_14_0.191020753917831_442-461_1	LmxM.34.3980.1	-0.18512	-3.2127547803620655	0.20559	-3.224573500501783	0.061094	-1.5101241731417536	0.027188	0.19754945874894214	-2.6491508180018672	0.9864437104125106
LmxM.34.3980.1_48_0.469292672596357_1104-1123_1	LmxM.34.3980.1	0.091304	-1.8845884821886363	0.2096	-3.246176423450715	-0.18142	-2.750095982119095	0.039828	0.20052803801962457	-2.6269536292528155	0.6890961179325124
LmxM.34.3980.1_48_0.469292672596357_1105-1124_1	LmxM.34.3980.1	0.14852	-2.8043903463803317	-0.2214	-3.2491911461878673	0.0025918	-1.0184074204971363	-0.0234294	0.18632774548381142	-2.357329637688445	1.1806762747018014
LmxM.34.3980.1_52_0.201185938161796_468-487_1	LmxM.34.3980.1	0.073282	-1.6970270949897763	-0.29956	-4.272882887445999	0.24565	-4.1130612845181265	0.006457333333333343	0.2786801716687668	-3.360990422317967	1.4432484894190734
LmxM.34.3980.1_52_0.201185938161796_471-490_1	LmxM.34.3980.1	-0.16968	-2.6488149493792394	0.035202	-1.2429050473553795	-0.1483	-2.3029308003736606	-0.09425933333333332	0.11262528011655878	-2.064883599036093	0.7325609296848086
LmxM.34.3980.1_52_0.201185938161796_472-491_1	LmxM.34.3980.1	-0.060307	-1.518366259771948	-0.10922	-1.9038407182426846	-0.12827	-2.0634031401153474	-0.09926566666666665	0.03505793642434382	-1.8285367060433266	0.2802129920678323
LmxM.34.3990.1_29_0.49507735583685_346-365_1	LmxM.34.3990.1	-0.084762	-1.7323036117953239	0.088668	-1.6724459906920361	-0.33301	-4.6864615749429674	-0.10970133333333332	0.2119423546187343	-2.697070392476776	1.7231232374257828
LmxM.34.3990.1_57_0.49507735583685_349-368_1	LmxM.34.3990.1	-0.2651	-3.69637704380805	0.19568	-2.571741812060344	-0.027648	-1.160972420457878	-0.032356	0.23042607501756393	-2.476363758775424	1.2703904442385705
LmxM.34.3990.1_60_0.20393811533052_141-160_1	LmxM.34.3990.1	0.23984	-4.322909461217547	-0.23255	-3.327594573015149	0.16099	-2.5704558041301424	0.05609333333333333	0.25306236589689374	-3.406986612787613	0.878920233607225
LmxM.34.3990.1_60_0.20393811533052_142-161_1	LmxM.34.3990.1	-0.20519	-3.3782242670213156	0.16168	-2.556809244094589	0.18119	-2.809033752819584	0.04589333333333332	0.21766324961585345	-2.914689087978496	0.420776600297694
LmxM.34.3990.1_86_0.49507735583685_341-360_1	LmxM.34.3990.1	-0.057864	-1.467329954028902	-0.13853	-2.0530086923589237	0.028348	-1.1864227753955054	-0.05601533333333333	0.08345435816860215	-1.5689204739277771	0.4421348925043407
LmxM.34.4000.1_33_0.0163690476190476_74-55_0	LmxM.34.4000.1	0.060263	-1.6455658943794482	0.18923	-3.2236298223932485	-0.12528	-2.216109240423454	0.04140433333333334	0.15810082860735844	-2.3617683190653835	0.7990518541482136
LmxM.34.4000.1_38_0.0240575396825397_91-110_1	LmxM.34.4000.1	0.29413	-6.793216763881399	-0.18472	-2.949967842541743	-0.12436	-2.2766179364687993	-0.00498333333333333	0.26079191328209034	-4.006600847630647	2.4366516416034165
LmxM.34.4000.1_43_0.00322420634920635_45133_1	LmxM.34.4000.1	-0.12364	-2.3829949765033303	0.053675	-1.463147371930832	0.0016085	-1.012545240719157	-0.0227855	0.09113974288558202	-1.6195625297177731	0.6984857878059243
LmxM.34.4000.1_43_0.150545634920635_598-617_1	LmxM.34.4000.1	-0.21862	-4.259198478680295	0.28078	-5.3584539709124765	0.24516	-4.4815494613226585	0.10243999999999998	0.2786159342176969	-4.699733970305143	0.5812004983399446
LmxM.34.4000.1_43_0.169890873015873_681-700_1	LmxM.34.4000.1	-0.077031	-1.5282777098144567	-0.12435	-1.8916374686911612	0.10946	-1.7713672175468138	-0.030640333333333335	0.12361573318284906	-1.7304274653508107	0.18510706651864167
LmxM.34.4000.1_43_0.257688492063492_1034-1053_1	LmxM.34.4000.1	0.27372	-5.463071798696026	0.38526	-7.265167014980449	0.15342	-2.4844611218529327	0.2708	0.11594757953489154	-5.070899978509803	2.414360424948432
LmxM.34.4010.1_19_0.153225806451613_176-157_0	LmxM.34.4010.1	-0.077403	-1.7190864333219682	-0.20002	-2.845173143686587	-0.37243	-5.059278459036084	-0.21661766666666668	0.14821216072351598	-3.2078460120148797	1.6993732371751489
LmxM.34.4010.1_43_0.0412186379928315_42-61_1	LmxM.34.4010.1	0.20237	-3.2194580803796797	-0.1102	-1.765812636189502	-0.049303	-1.3342034036408852	0.014288999999999996	0.1657044298532782	-2.106491373403356	0.9877210135122132
LmxM.34.4010.1_43_0.0600358422939068_57-76_1	LmxM.34.4010.1	0.072881	-1.6130743045278724	0.095033	-1.7072135399388955	0.15343	-2.3534981419702006	0.10711466666666668	0.04161142093624458	-1.8912619954789893	0.40306604949217234
LmxM.34.4020.1_48_0.49957805907173_588-607_1	LmxM.34.4020.1	-0.016446	-1.1277117861125057	-0.099962	-1.7834346281818445	-0.1793	-2.6777857028068555	-0.09856933333333333	0.0814359316845662	-1.8629773723670686	0.7780922650421527
LmxM.34.4030.1_29_0.0974433188615533_195-214_1	LmxM.34.4030.1	0.19311	-2.9037813339690093	-0.063902	-1.3742581981220174	-0.057503	-1.349783217629703	0.023901666666666665	0.14657363969122597	-1.8759409165735768	0.8902200283588533
LmxM.34.4030.1_38_0.177038109020743_361-380_1	LmxM.34.4030.1	-0.40889	-8.442021619778806	-0.36512	-6.182956392587193	-0.28058	-4.890294438679593	-0.35152999999999995	0.06522560923441037	-6.505090817015198	1.797642743370026
LmxM.34.4030.1_43_0.304389773275446_627-646_1	LmxM.34.4030.1	0.049659	-1.4342429667953391	-0.16476	-2.254833244387485	0.16781	-2.5741454316085384	0.017569666666666667	0.16859120739330782	-2.087740547597121	0.5880343393989071
LmxM.34.4030.1_52_0.177038109020743_358-377_1	LmxM.34.4030.1	0.089719	-2.2698530898833624	0.32431	-7.703351127030739	-0.17203	-3.3721317262641564	0.08066633333333333	0.24829380173563198	-4.448445314392752	2.872205326036735
LmxM.34.4030.1_67_0.289917993246503_592-611_1	LmxM.34.4030.1	0.20122	-3.4386513769879485	-0.23126	-2.8518233872104655	0.16997	-2.500862849507171	0.04664333333333334	0.24117802062653498	-2.9304458712351953	0.47381214823419776
LmxM.34.4030.1_71_0.46502653159672_956-975_1	LmxM.34.4030.1	-0.468	-8.201480597389734	-0.50361	-6.71524709561226	-0.32319	-4.517577103687044	-0.4316	0.09555921776573939	-6.478101598896347	1.8533657835646475
LmxM.34.4040.1_14_0.294970161977835_342-361_1	LmxM.34.4040.1	-0.016257	-1.1370733762205516	-0.28751	-4.110716492974865	0.29414	-4.863966150434678	-0.0032089999999999987	0.2910444439479991	-3.370585339876698	1.9706034686009721
LmxM.34.4040.1_33_0.297527706734868_345-364_1	LmxM.34.4040.1	0.33261	-7.153655765210816	0.20971	-3.3347527793053757	-0.11998	-2.0602709177291367	0.14078000000000002	0.2340361845954595	-4.182893154081776	2.650499740168518
LmxM.34.4040.1_57_0.0750213128729753_78-97_1	LmxM.34.4040.1	0.07083	-1.6758991121527749	-0.079632	-1.6239719487012911	-0.037858	-1.2875679763842616	-0.01555333333333333	0.07767127511077267	-1.5291463457461092	0.21081790479861107
LmxM.34.4040.1_57_0.202898550724638_231-250_1	LmxM.34.4040.1	7.8644e-05	-1.000603172598949	-0.099504	-1.7694477319025967	0.074293	-1.6294964330203991	-0.008377451999999999	0.08720652769099864	-1.4665157791739816	0.4095149682720515
LmxM.34.4040.1_63_0.294970161977835_338-357_1	LmxM.34.4040.1	0.037882	-1.2493729160059934	0.41557	-6.756939318722029	0.062061	-1.423058054164093	0.17183766666666667	0.2114243215534422	-3.1431234296307053	3.1308609985099847
LmxM.34.4040.1_67_0.279624893435635_318-337_1	LmxM.34.4040.1	0.025347	-1.2614621482003743	0.20788	-3.8214523419171775	-0.0713	-1.7137291703382955	0.05397566666666667	0.141774710425849	-2.2655478868186156	1.3662962233260545
LmxM.34.4045.1_57_0.422413793103448_151-132_0	LmxM.34.4045.1	0.11439	-2.251257125456856	-0.12362	-2.093380271766704	0.01955	-1.1456021304472424	0.0034400000000000043	0.11982002795860132	-1.830079842556934	0.5980080091553657
LmxM.34.4045.1_63_0.422413793103448_150-131_0	LmxM.34.4045.1	-0.023488	-1.2298187796302902	0.096614	-1.9383150320021074	0.048992	-1.4405336391457304	0.040706	0.06047822705734685	-1.5362224835927094	0.3638117660548186
LmxM.34.4045.1_71_0.382183908045977_125-144_1	LmxM.34.4045.1	0.080456	-1.6352214031054395	0.020827	-1.1267663578979805	0.017306	-1.1046322261682793	0.039529666666666664	0.03548694027854943	-1.288873329057233	0.30015033107516864
LmxM.34.4045.1_71_0.425287356321839_144-163_1	LmxM.34.4045.1	0.081225	-1.8921728888816407	0.35957	-7.4358883948830234	-0.085593	-1.7994152967915362	0.11840066666666667	0.22489785856324496	-3.7091588601854006	3.2277756677491176
LmxM.34.4045.1_74_0.425287356321839_145-164_1	LmxM.34.4045.1	0.33925	-8.167194545428984	-0.039896	-1.3252826511078666	-0.14959	-2.673453448093292	0.04992133333333334	0.2564985407859728	-4.055310214876714	3.6242358760629867
LmxM.34.4050.1_29_0.179131328707273_693-712_1	LmxM.34.4050.1	-0.0064531	-1.0498421813185372	0.2005	-3.0209141287150527	-0.032111	-1.240039720435778	0.05397863333333334	0.1275380928409365	-1.7702653434897895	1.0872605777644262
LmxM.34.4050.1_29_0.440503726548445_1708-1727_1	LmxM.34.4050.1	-0.65075	-8.884581024244692	-0.51386	-5.399760699478171	-0.28786	-3.0962706362125485	-0.48415666666666674	0.18325939002772365	-5.793537453311804	2.9141773085975777
LmxM.34.4050.1_33_0.22976098689283_900-881_0	LmxM.34.4050.1	0.0039012	-1.0275249612517714	-0.24465	-3.2817931464860832	0.2161	-3.2038209125087946	-0.008216266666666675	0.23061388807661462	-2.5043796734155497	1.2795877453102307
LmxM.34.4050.1_43_0.0334104343356464_121-140_1	LmxM.34.4050.1	0.068486	-1.6945500517824046	0.0083035	-1.062381408845984	-0.040283	-1.342228306294895	0.012168833333333337	0.054487424618744215	-1.3663865889744278	0.316775970118532
LmxM.34.4050.1_43_0.0334104343356464_126-145_1	LmxM.34.4050.1	-0.017764	-1.1419999017266382	0.08653	-1.7080146026409995	-0.052365	-1.4375997886835434	0.005466999999999997	0.07230293754060066	-1.4292047643503938	0.2831007201297077
LmxM.34.4050.1_43_0.258288357748651_1009-990_0	LmxM.34.4050.1	-0.46688	-10.176480706763066	-0.638	-12.186936521466315	-0.53544	-10.117707230608943	-0.5467733333333333	0.08612111781284154	-10.827041486279441	1.1780702272866592
LmxM.34.4060.1_38_0.166666666666667_143-124_0	LmxM.34.4060.1	-0.10927	-2.185402000172782	0.059767	-1.5137448914900176	0.26116	-4.930600288043751	0.07055233333333333	0.18545036744728585	-2.8765823932355166	1.8102549411768938
LmxM.34.4060.1_43_0.14047619047619_114-133_1	LmxM.34.4060.1	0.26739	-5.754772091176576	0.083293	-1.7888581879018013	0.26007	-5.066657002680746	0.20358433333333337	0.10423962421427532	-4.203429093919707	2.119195623083203
LmxM.34.4060.1_52_0.39047619047619_321-340_1	LmxM.34.4060.1	-0.28801	-4.154133442238418	-0.24798	-3.196528263555029	0.018073	-1.1054701255070192	-0.172639	0.16636977018977936	-2.8187106104334885	1.5590531225566449
LmxM.34.4060.1_57_0.233333333333333_186-205_1	LmxM.34.4060.1	-0.17431	-2.6586199134252375	0.00034194	-1.0021627774963398	0.24642	-3.703539068492502	0.024150646666666675	0.21137306855381205	-2.4547739198046927	1.3621759644867493
LmxM.34.4060.1_57_0.39047619047619_318-337_1	LmxM.34.4060.1	0.075137	-1.6759913086271843	-0.046227	-1.3145854604470877	0.095825	-1.7291912168737822	0.04157833333333333	0.07674197519827941	-1.573255995316018	0.22558898857523055
LmxM.34.4060.1_71_0.286904761904762_231-250_1	LmxM.34.4060.1	0.07679	-1.6095920449351975	-0.45278	-5.651667853521412	-0.27923	-3.4286280203758404	-0.21840666666666667	0.26997352580083356	-3.5632959729441502	2.0244001095821402
LmxM.34.4070.1_29_0.0304818092428712_28-47_1	LmxM.34.4070.1	-0.29402	-4.568768586563761	0.19282	-2.709141555320684	-0.52603	-7.993459243104935	-0.20907666666666666	0.36687580736992365	-5.090456461663126	2.68050779436036
LmxM.34.4070.1_48_0.416912487708948_417-436_1	LmxM.34.4070.1	-0.24707	-3.2386670631647996	0.008685	-1.046947874610821	0.11877	-1.8136465083965583	-0.03987166666666667	0.1876913391937234	-2.0330871487240594	1.1122157597963784
LmxM.34.4070.1_52_0.236971484759095_237-256_1	LmxM.34.4070.1	0.34109	-7.652335250698162	-0.3138	-4.834894588226839	-0.0020277	-1.0154296062098742	0.00842076666666666	0.3275700014756592	-4.500886481711625	3.3310359041705824
LmxM.34.4070.1_57_0.0304818092428712_21-40_1	LmxM.34.4070.1	-0.012155	-1.1008831615072716	-0.12856	-2.1686999522710724	0.21751	-3.566835424018618	0.025598333333333334	0.176096839433118	-2.278806179265654	1.236657865443569
LmxM.34.4070.1_67_0.236971484759095_231-250_1	LmxM.34.4070.1	-0.014415	-1.1215147680618611	0.14828	-2.4791423055940496	0.38748	-7.714246960361884	0.17378166666666664	0.20215748565990163	-3.7716346780059316	3.481225623168432
LmxM.34.4070.1_67_0.340216322517207_336-355_1	LmxM.34.4070.1	0.11174	-2.0874819570862737	-0.024892	-1.1638464059693403	0.097084	-1.8003697392899223	0.06131066666666667	0.07501249488807404	-1.683899367448512	0.47270463130736046
LmxM.34.4080.1_29_0.00484848484848485_45291_1	LmxM.34.4080.1	-0.014981	-1.1128459785560263	0.16113	-2.4633025083429425	0.15199	-2.3680222142819862	0.09937966666666666	0.09914462396082468	-1.9813902337269849	0.7536885470815794
LmxM.34.4080.1_29_0.0348484848484849_109-128_1	LmxM.34.4080.1	0.17351	-3.1925659379851146	-0.12492	-2.186452326270119	0.063273	-1.5287355285517763	0.03728766666666666	0.1509024333346992	-2.3025845976023365	0.8379725151652423
LmxM.34.4080.1_29_0.418484848484848_1376-1395_1	LmxM.34.4080.1	0.0060609	-1.0454284515513361	-0.07247	-1.5146927153714056	0.19804	-3.002298600677098	0.04387696666666666	0.13916341544602637	-1.85413992253328	1.0216425500009128
LmxM.34.4080.1_38_0.184848484848485_606-625_1	LmxM.34.4080.1	0.062701	-1.6261079499663273	-0.12686	-2.2026980969247667	-0.2589	-3.963374292932171	-0.10768633333333333	0.16165556878849965	-2.597393446607755	1.2175967328250616
LmxM.34.4080.1_43_0.173939393939394_566-585_1	LmxM.34.4080.1	0.14424	-2.586743885742362	0.16882	-2.484541860973024	-0.25306	-3.374389102817787	0.02	0.2367960447304811	-2.815224949844391	0.48693913987743853
LmxM.34.4080.1_43_0.233030303030303_764-783_1	LmxM.34.4080.1	0.12114	-2.0288460608020182	-0.11472	-1.7790212878331009	0.013502	-1.0752129545461442	0.006640666666666665	0.11807960586542171	-1.6276934343937544	0.4944988521288265
LmxM.34.4090.1_57_0.423529411764706_114-95_0	LmxM.34.4090.1	-0.45326	-8.557344143200442	-0.59368	-10.015584651157107	-0.579	-9.675949819484579	-0.54198	0.07718357597313044	-9.41629287128071	0.7630089401994831
LmxM.34.4090.1_77_0.423529411764706_117-98_0	LmxM.34.4090.1	-0.56046	-13.103241642909358	-0.60552	-11.418709614874198	-0.40311	-7.146688388328449	-0.52303	0.10626949562315609	-10.556213215370668	3.070514077159071
LmxM.34.4100.1_38_0.0646178092986604_75-94_1	LmxM.34.4100.1	0.038655	-1.2956910619854016	-0.019159	-1.1158131640265916	-0.0078067	-1.0507385046143833	0.0038964333333333344	0.030632289277220753	-1.154080910208792	0.1268808659296172
LmxM.34.4100.1_38_0.0693459416863672_81-100_1	LmxM.34.4100.1	0.038655	-1.2956910619854016	-0.27992	-3.509832442766644	0.25988	-3.535599388207711	0.006204999999999998	0.2713591013306906	-2.780374297653252	1.285837943356086
LmxM.34.4100.1_43_0.0646178092986604_71-90_1	LmxM.34.4100.1	0.15121	-2.9244427251420673	0.10138	-1.9674138721094818	-0.071066	-1.6132949837829573	0.060507999999999985	0.11663852421905896	-2.1683838603448353	0.6782837179575096
LmxM.34.4100.1_43_0.162332545311269_209-190_0	LmxM.34.4100.1	0.12653	-2.6683085398960453	0.063532	-1.5597876717642154	0.02581	-1.2106596923795574	0.07195733333333333	0.05088584558925334	-1.8129186346799393	0.7610791706232128
LmxM.34.4100.1_43_0.246650906225374_308-327_1	LmxM.34.4100.1	-0.18436	-3.039891648473418	0.068961	-1.527903238878618	-0.23479	-3.3400023955967004	-0.11672966666666666	0.1627776519990792	-2.635932427649579	0.9712430836361456
LmxM.34.4100.1_43_0.246650906225374_309-328_1	LmxM.34.4100.1	-0.18648	-2.5313145120029734	-0.26498	-3.299439544433966	-0.24579	-2.946293631107365	-0.23241666666666663	0.040923062365044637	-2.9256825625147678	0.384477084457806
LmxM.34.4110.1_29_0.165861513687601_96-115_1	LmxM.34.4110.1	-0.29794	-4.746731959083612	-0.069598	-1.5299848640307434	-0.24872	-3.5124148674971214	-0.20541933333333331	0.12017166072470387	-3.2630438968704922	1.6228077147728308
LmxM.34.4110.1_29_0.460547504025765_279-298_1	LmxM.34.4110.1	0.054136	-1.4695256793279123	-0.034313	-1.2352088575089604	-0.023666	-1.1637171151318995	-0.001281000000000002	0.048286877813749775	-1.2894838839895908	0.15996578808767697
LmxM.34.4110.1_29_0.460547504025765_282-301_1	LmxM.34.4110.1	0.080323	-1.664237790570802	0.090156	-1.6528514256954012	0.39423	-6.248573985642492	0.18823633333333334	0.17846348366636053	-3.1885544006362316	2.650060812093315
LmxM.34.4110.1_43_0.460547504025765_278-297_1	LmxM.34.4110.1	-0.1948	-3.1834936774580513	0.00083559	-1.0052870543883465	-0.17431	-2.5691709415172617	-0.12275813666666667	0.1075244947838214	-2.2526505577878866	1.1230694048825858
LmxM.34.4120.1_0_0.0524984187223276_162-181_1	LmxM.34.4120.1	0.018521	-1.18124431332651	0.24529	-4.4450791824849185	0.0081304	-1.0638283211543	0.09064713333333334	0.1340253830446059	-2.230050605655243	1.9191691759544076
LmxM.34.4120.1_14_0.0838077166350411_257-276_1	LmxM.34.4120.1	0.24024	-5.046777977287623	0.093061	-1.8175060072366764	0.27413	-4.634939095038671	0.20247700000000002	0.0962602140918043	-3.8330743598543235	1.7576375207329804
LmxM.34.4120.1_14_0.0885515496521189_270-289_1	LmxM.34.4120.1	-0.058796	-1.4604451071325748	0.018878	-1.1180347363518421	-0.051742	-1.3600788423206143	-0.030553333333333335	0.04295383877295874	-1.3128528952683438	0.17602253566173737
LmxM.34.4120.1_14_0.09044908285895_278-297_1	LmxM.34.4120.1	0.0002028	-1.0014694116090976	0.14196	-2.330457948672279	-0.097238	-1.800419990601018	0.014974933333333334	0.12028126513889573	-1.7107824502941316	0.6690133028464645
LmxM.34.4120.1_14_0.376976597090449_1188-1207_1	LmxM.34.4120.1	-0.19197	-2.852448422077766	-0.0034427	-1.0193429047803704	-0.32643	-4.171420408259225	-0.17394756666666666	0.162246124969946	-2.6810705783724536	1.5830116616655685
LmxM.34.4120.1_14_0.376976597090449_1189-1208_1	LmxM.34.4120.1	-0.36321	-6.024396224854124	0.1601	-2.5524017615890755	0.0026598	-1.0183489728653699	-0.06681673333333334	0.26848385526510404	-3.1983823197695234	2.564779802136312
LmxM.34.4125.1_14_0.0875995449374289_144-163_1	LmxM.34.4125.1	0.11454	-2.2118923183182524	0.16905	-2.532399144796639	0.10198	-1.8510476789207349	0.12852333333333335	0.03565454295504759	-2.198446380678542	0.3408746836332512
LmxM.34.4125.1_33_0.294084186575654_513-532_1	LmxM.34.4125.1	0.068955	-1.7944022960637005	0.20563	-3.605139082201871	-0.090982	-1.847460900661484	0.061201000000000005	0.14845795035295348	-2.4156674263090183	1.0304542294589456
LmxM.34.4125.1_38_0.0875995449374289_147-166_1	LmxM.34.4125.1	-0.44704	-7.215456484836486	0.29117	-4.159924356795391	-0.11871	-1.9268598098477387	-0.09152666666666666	0.36985497324401806	-4.434080217159872	2.6549359266288612
LmxM.34.4125.1_43_0.0329920364050057_52-71_1	LmxM.34.4125.1	0.20726	-3.435932111305956	0.24657	-3.35700460571244	0.18428	-2.732346753657853	0.21270333333333333	0.031499737035939425	-3.175094490225417	0.38545629643524953
LmxM.34.4125.1_43_0.0875995449374289_143-162_1	LmxM.34.4125.1	0.031769	-1.2814178625155104	0.099264	-1.841554386970099	0.1918	-3.096517417380073	0.10761100000000001	0.08034136261602738	-2.0731632222885605	0.9294506915192243
LmxM.34.4125.1_43_0.133674630261661_228-247_1	LmxM.34.4125.1	-0.091611	-1.8433652192237597	0.28258	-4.494336668284696	-0.0078067	-1.0507385046143833	0.0610541	0.19636976206312926	-2.4628134640409463	1.803435381213784
LmxM.34.4130.1_19_0.0184873949579832_38-19_0	LmxM.34.4130.1	-0.67116	-13.533389241818213	-0.39282	-5.1293046575328844	-0.42967	-5.812384256927026	-0.4978833333333333	0.15118889851220338	-8.15835938542604	4.667425296949867
LmxM.34.4130.1_29_0.0761904761904762_133-152_1	LmxM.34.4130.1	-0.12022	-2.3544569589912476	-0.39615	-6.393258366726491	0.27625	-4.819291977684897	-0.08004	0.33799595308228175	-4.522335767800879	2.0357103049605456
LmxM.34.4130.1_43_0.113165266106443_199-218_1	LmxM.34.4130.1	-0.034416	-1.273479148334016	0.13588	-2.1261962490609263	-0.31304	-4.479649165073978	-0.07052533333333333	0.22662789891214483	-2.6264415208229734	1.6605919254894608
LmxM.34.4130.1_43_0.3703081232493_658-677_1	LmxM.34.4130.1	0.18257	-3.0719245949367093	0.37544	-6.045776883657529	-0.071614	-1.5376293284597613	0.162132	0.2242266790816829	-3.5517769356846665	2.292060709612613
LmxM.34.4130.1_52_0.0946778711484594_159-178_1	LmxM.34.4130.1	0.041091	-1.3125415052693037	0.18643	-2.912553452809195	0.214	-3.3092736130787506	0.14717366666666667	0.09289873707609449	-2.5114561903857497	1.0570686061140855
LmxM.34.4130.1_57_0.0761904761904762_127-146_1	LmxM.34.4130.1	0.018262	-1.1561415432534727	0.081391	-1.693383109736155	-0.12529	-2.1566206874226794	-0.008545666666666668	0.10591622720024224	-1.6687151134707687	0.5006955282496528
LmxM.34.4140.1_29_0.161220043572985_141-160_1	LmxM.34.4140.1	0.30908	-6.2668990752969975	-0.10064	-1.7770915983187663	0.042988	-1.3270551550543461	0.08380933333333333	0.20788796391646472	-3.123681942890036	2.731390425435185
LmxM.34.4140.1_38_0.0893246187363834_75-94_1	LmxM.34.4140.1	-0.31538	-5.987771749725384	0.22705	-3.703539068492502	0.49712	-12.542518081470648	0.13626333333333332	0.4137882630444384	-7.411276299896177	4.588208953528026
LmxM.34.4140.1_38_0.0893246187363834_78-97_1	LmxM.34.4140.1	0.051019	-1.3857104241052653	-0.092179	-1.6888177774536888	0.11743	-1.9147874803858163	0.025423333333333336	0.10712299862463398	-1.6631052273149234	0.2654740746223672
LmxM.34.4150.1_14_0.328689370485036_630-649_1	LmxM.34.4150.1	0.24242	-5.201894724015755	-0.17064	-2.6839840481588157	0.02679	-1.2030999512026093	0.03285666666666667	0.20659681564180346	-3.0296595744590604	2.0216845910976438
LmxM.34.4150.1_38_0.157378740970072_308-289_0	LmxM.34.4150.1	0.12765	-2.5062625004023804	0.07724	-1.6742405823319548	0.11913	-2.2110236918108086	0.10800666666666668	0.026983113855397294	-2.1305089248483813	0.42181404529917915
LmxM.34.4150.1_43_0.149122807017544_284-303_1	LmxM.34.4150.1	0.10754	-2.3251705863141687	0.12365	-2.323508711502752	-0.11002	-2.169348759870069	0.04039	0.13050769747413368	-2.2726760192289963	0.08948788941495121
LmxM.34.4150.1_57_0.427244582043344_834-815_0	LmxM.34.4150.1	-0.35333	-6.113985280646558	-0.13097	-2.1753966865981824	-0.28898	-4.389262146741584	-0.25776	0.11442031594083281	-4.226214704662108	1.9743501157516326
LmxM.34.4150.1_57_0.432404540763674_833-852_1	LmxM.34.4150.1	0.24078	-4.29474572776277	0.14296	-2.1846147571098955	0.089277	-1.7379710219760585	0.15767233333333333	0.0768155538698598	-2.7391105022829083	1.3656036660022965
LmxM.34.4150.1_81_0.432404540763674_828-847_1	LmxM.34.4150.1	0.11884	-2.4094238479937244	-0.094056	-1.7325433051363563	-0.26176	-3.847777633573059	-0.07899199999999999	0.19074664629292962	-2.66324826223438	1.0802195105614998
LmxM.34.4160.1_14_0.359702501690331_525-544_1	LmxM.34.4160.1	-0.21781	-4.001662942726129	0.27214	-5.26451248246012	0.29735	-5.800274266620734	0.11722666666666666	0.29042393502143266	-5.022149897268994	0.9234746291240873
LmxM.34.4160.1_38_0.0960108181203516_136-155_1	LmxM.34.4160.1	0.008013	-1.0668776132710733	0.073557	-1.6120596145032775	0.27052	-4.859854829672523	0.11736333333333333	0.13662623244579838	-2.5129306858156246	2.050693920696288
LmxM.34.4160.1_67_0.300878972278567_435-454_1	LmxM.34.4160.1	-0.17282	-2.450628515937612	0.11751	-1.8445564334796227	0.076118	-1.5002546108870825	0.006936000000000002	0.1570429529396337	-1.9318131867681059	0.4811579216806929
LmxM.34.4160.1_67_0.367816091954023_533-552_1	LmxM.34.4160.1	-0.1168	-2.179377419618881	0.20353	-3.257169381103618	0.10221	-1.956285943728272	0.06298	0.16372865326508979	-2.4642775814835907	0.695665513075269
LmxM.34.4170.1_29_0.115981735159817_123-142_1	LmxM.34.4170.1	0.23586	-4.84734149482664	-0.080249	-1.6717563571076246	-0.11364	-2.020744342372685	0.013990333333333332	0.19286874153250788	-2.8466140647689833	1.741445043779355
LmxM.34.4170.1_38_0.135159817351598_144-163_1	LmxM.34.4170.1	0.13505	-2.610424377912781	0.082688	-1.6509473024441608	-0.3444	-5.14279926611521	-0.04222066666666666	0.26300134387742835	-3.134723648824051	1.8040024468267517
LmxM.34.4170.1_43_0.102283105022831_109-128_1	LmxM.34.4170.1	0.16251	-2.8153159979137508	-0.0011799	-1.0073736708161	-0.15657	-2.285241908282921	0.0015866999999999964	0.15955798994932846	-2.0359771923375907	0.9293887983450719
LmxM.34.4170.1_43_0.17351598173516_180-199_1	LmxM.34.4170.1	0.23668	-3.8912360339099896	-0.078982	-1.5150225392617551	-0.063118	-1.416804439597101	0.03152666666666667	0.17784497253881912	-2.274354337589615	1.4011215199608216
LmxM.34.4170.1_52_0.398173515981735_429-448_1	LmxM.34.4170.1	-0.52635	-11.640950644378968	-0.42279	-6.67643670057189	-0.54471	-10.336758793805718	-0.49795000000000006	0.06573463014271855	-9.551382046252192	2.5737544854282515
LmxM.34.4180.1_43_0.0764474423833614_133-152_1	LmxM.34.4180.1	-0.048375	-1.5146514926863934	0.058625	-1.5395153360851523	-0.17897	-3.081296254920202	-0.05623999999999999	0.11899260344660083	-2.045154361230583	0.8974113162709574
LmxM.34.4180.1_43_0.216413715570545_378-397_1	LmxM.34.4180.1	0.010986	-1.087362397104789	-0.086716	-1.7641455230420608	-0.20878	-3.2491911461878673	-0.09483666666666667	0.11010782265276764	-2.033566355444906	1.1058103697243973
LmxM.34.4180.1_52_0.0764474423833614_126-145_1	LmxM.34.4180.1	-0.037494	-1.3151956221578394	0.30721	-5.013543918656844	0.13028	-2.1622924511797783	0.13333199999999998	0.17237226555336563	-2.8303439973314872	1.9375666909273188
LmxM.34.4180.1_52_0.206295671725689_362-381_1	LmxM.34.4180.1	-0.36471	-6.275143706046394	0.08653	-1.7080146026409995	0.063546	-1.5259077004817023	-0.07154466666666666	0.2541485797035532	-3.169688669723032	2.69094388048564
LmxM.34.4180.1_52_0.215289488476672_386-367_0	LmxM.34.4180.1	0.22689	-3.441767637697314	-0.24923	-3.1831005225473947	-0.19177	-2.5429542098580398	-0.07137	0.2598936005368351	-3.0559407900342497	0.46270248831798777
LmxM.34.4180.1_52_0.216413715570545_381-400_1	LmxM.34.4180.1	0.092497	-1.942412483356708	0.14074	-2.232219792314262	-0.088583	-1.7559849086783181	0.048218000000000004	0.12090381285550923	-1.976872394783096	0.2399802704798274
LmxM.34.4190.1_38_0.114492753623188_73-92_1	LmxM.34.4190.1	0.069853	-1.7858204727696307	-0.014342	-1.1134077137198968	0.1057	-2.0984993664001697	0.053737	0.06162235416632506	-1.6659091842965659	0.5033740446949374
LmxM.34.4190.1_43_0.114492753623188_72-91_1	LmxM.34.4190.1	0.18305	-3.768764224377866	0.098898	-1.9176189536094355	0.093114	-1.9144611292454479	0.12502066666666667	0.05033802051465009	-2.5336147690775834	1.069671971054733
LmxM.34.4190.1_52_0.218840579710145_144-163_1	LmxM.34.4190.1	-0.85645	-14.723207386225754	-0.43181	-5.223185159570952	-0.4077	-5.133856387932729	-0.56532	0.2524140065448033	-8.360082977909812	5.510808387536277
LmxM.34.4200.1_14_0.0354312354312354_66-85_1	LmxM.34.4200.1	-0.079837	-1.8894443210389957	0.23625	-4.072494890088455	-0.0042026	-1.033005559516874	0.05073679999999999	0.16504999589978786	-2.3316482568814414	1.5672530390209911
LmxM.34.4200.1_14_0.294172494172494_624-643_1	LmxM.34.4200.1	-0.22199	-3.6367324660287306	0.25692	-4.235443223084757	-0.051147	-1.379165889518642	-0.00540566666666667	0.24270949550096577	-3.0837805262107096	1.5062858086605853
LmxM.34.4200.1_14_0.2997668997669_639-658_1	LmxM.34.4200.1	0.10434	-1.9827279854600004	-0.03686	-1.261220059741622	0.12499	-2.073933763431341	0.06415666666666668	0.08809018579463511	-1.772627269544321	0.44523322445935654
LmxM.34.4200.1_29_0.0508158508158508_106-125_1	LmxM.34.4200.1	0.18063	-3.623282873238447	0.098898	-1.9176189536094355	-0.17386	-2.836490962789346	0.03522266666666667	0.1856251628452709	-2.7924642632124095	0.8536838492016697
LmxM.34.4200.1_29_0.180885780885781_381-400_1	LmxM.34.4200.1	-0.047381	-1.4661336927220932	0.15675	-2.7589555006497544	0.031678	-1.260355789569837	0.04701566666666666	0.10292618376454717	-1.8284816609805612	0.8123560248363909
LmxM.34.4200.1_38_0.106759906759907_226-245_1	LmxM.34.4200.1	-0.1624	-2.795448574347941	-0.056764	-1.4215114296867153	0.015142	-1.103081844584502	-0.06800733333333334	0.08930341454464848	-1.773347282873053	0.8993706898120862
LmxM.34.4210.1_38_0.110218652387327_242-261_1	LmxM.34.4210.1	0.14639	-2.717372790256259	-0.36328	-5.4998751019535845	-0.30548	-4.572436733284838	-0.17412333333333332	0.2790731223771528	-4.263228208498227	1.416787638462721
LmxM.34.4210.1_52_0.232039268183846_516-535_1	LmxM.34.4210.1	0.29313	-7.517967082900116	0.19056	-3.6278769936418542	0.052901	-1.501397821554624	0.17886366666666667	0.12054084896968884	-4.215747299365531	3.0510604781625674
LmxM.34.4210.1_57_0.291834002677376_662-643_0	LmxM.34.4210.1	-0.035825	-1.3043232584180975	-0.058048	-1.4641023221969944	0.0089546	-1.0654880274832896	-0.028306133333333334	0.03412824517395135	-1.2779712026994605	0.20060947664049844
LmxM.34.4210.1_63_0.291834002677376_663-644_0	LmxM.34.4210.1	-0.022235	-1.1807863574733797	-0.27644	-3.9142164143278353	-0.12749	-2.1147786412800014	-0.14205500000000001	0.12772685670993394	-2.4032604710270724	1.3893618295820214
LmxM.34.4210.1_67_0.232039268183846_511-530_1	LmxM.34.4210.1	0.026958	-1.2487213944398732	-0.24029	-3.7957791357215798	-0.30724	-4.944482239995981	-0.173524	0.1768201059495215	-3.3296609233858114	1.891457559077052
LmxM.34.4210.1_71_0.376617581436859_834-853_1	LmxM.34.4210.1	0.16634	-3.1484040547623935	0.043284	-1.3197620724056378	-0.024761	-1.1819969850989953	0.06162099999999999	0.09686114921370693	-1.8833877040890086	1.0976996767893334
LmxM.34.4220.1_67_0.200897867564534_350-369_1	LmxM.34.4220.1	0.086962	-1.8132408453324533	0.17936	-2.565067053982027	-0.012409	-1.0777686540601734	0.08463766666666667	0.09590562670841234	-1.818692184458218	0.7436641852518006
LmxM.34.4220.1_74_0.200897867564534_347-366_1	LmxM.34.4220.1	0.038803	-1.317027657160746	-0.082655	-1.6261970186860628	-0.1821	-2.683891339501519	-0.07531733333333333	0.11063414873506884	-1.8757053384494426	0.7167774290174762
LmxM.34.4230.1_0_0.0313020313020313_89-108_1	LmxM.34.4230.1	-0.049049	-1.3916789911687615	0.050305	-1.3650870973390996	0.30362	-4.834482907182815	0.10162533333333333	0.18184935619994186	-2.530416331896892	1.9954244835915773
LmxM.34.4230.1_29_0.133866133866134_405-386_0	LmxM.34.4230.1	0.039262	-1.3745948341978604	-0.060693	-1.4691262079018033	-0.04017	-1.3218162903540633	-0.020533666666666665	0.0527914737086713	-1.3885124441512424	0.07463462904102451
LmxM.34.4230.1_33_0.032967032967033_107-88_0	LmxM.34.4230.1	0.3267	-6.872376228227008	0.027924	-1.2025353943849215	-0.087792	-1.7443856685313688	0.08894400000000001	0.21387726577642607	-3.273099097047766	3.1288172414141657
LmxM.34.4230.1_38_0.153180153180153_454-473_1	LmxM.34.4230.1	0.051065	-1.5236245343115873	-0.10733	-1.9012516756717994	0.11243	-2.125188872747124	0.018721666666666668	0.11339392756375155	-1.8500216942435035	0.30403666977390065
LmxM.34.4230.1_43_0.151182151182151_443-462_1	LmxM.34.4230.1	-0.27059	-3.860043358387398	0.062183	-1.4217819693082336	-0.26269	-3.43365437656984	-0.15703233333333333	0.18988713562622753	-2.905159901421824	1.3022132920781628
LmxM.34.4230.1_43_0.245088245088245_729-748_1	LmxM.34.4230.1	-0.29166	-4.6405777863282465	-0.31856	-4.186472027189475	0.35556	-5.836748608068194	-0.08488666666666667	0.38167506092661246	-4.887932807195305	0.8524913947426661
LmxM.34.4240.1_43_0.255295429208473_226-245_1	LmxM.34.4240.1	-0.18762	-2.9862047527972884	0.052122	-1.3951278232483915	0.14396	-2.3928112696708754	0.0028206666666666658	0.17119956250333507	-2.258047948572185	0.8040536757399023
LmxM.34.4240.1_52_0.158305462653289_133-152_1	LmxM.34.4240.1	0.080719	-1.7760041930953299	-0.098599	-1.8160828850908866	-0.092869	-1.7736838423552015	-0.036916333333333336	0.10191546478004863	-1.7885903068471392	0.023837520860100513
LmxM.34.4240.1_63_0.461538461538462_421-402_0	LmxM.34.4240.1	0.099897	-2.042569723150487	0.00028359	-1.0018738345449514	-0.20256	-2.9501908230509755	-0.03412647	0.15413662246251766	-1.9982114602488046	0.9749156443205929
LmxM.34.4240.1_67_0.499442586399108_444-463_1	LmxM.34.4240.1	-0.15625	-2.4580609882898625	0.21339	-2.988836448238624	0.1976	-2.714245066823993	0.08491333333333333	0.20900274168855618	-2.7203808344508267	0.26544092177777096
LmxM.34.4240.1_71_0.461538461538462_422-403_0	LmxM.34.4240.1	-0.15042	-2.7906489523718636	-0.0055725	-1.0397819000418058	-0.29743	-4.712475695509692	-0.15114083333333336	0.14593008523633272	-2.847635515974454	1.8370099428529234
LmxM.34.4240.1_71_0.499442586399108_440-459_1	LmxM.34.4240.1	-0.19805	-3.3509125144767458	-0.10765	-1.8701182652045085	-0.16129	-2.6365619999210836	-0.15566333333333332	0.045461901998633245	-2.6191975932007794	0.7405498255586813
LmxM.34.4250.1_0_0.0684931506849315_63-44_0	LmxM.34.4250.1	-0.38551	-8.809193509522862	-0.56756	-11.283606546719517	-0.4952	-10.19970650825943	-0.48275666666666667	0.09166066786432077	-10.097502188167269	1.2403685992261813
LmxM.34.4250.1_11_0.0684931506849315_64-45_0	LmxM.34.4250.1	-0.35067	-6.926382649254373	-0.38797	-6.52616114710497	-0.46691	-9.24892504904388	-0.40185	0.05935002274641519	-7.567156281801075	1.4701373924061385
LmxM.34.4250.1_19_0.0650684931506849_60-41_0	LmxM.34.4250.1	0.1505	-2.833402803036468	0.38678	-7.172054836519518	0.38308	-7.60067969410246	0.30678666666666665	0.13536086632898495	-5.868712444552815	2.637377159612571
LmxM.34.4250.1_38_0.0525114155251142_39-58_1	LmxM.34.4250.1	-0.058244	-1.6130743045278724	0.12257	-2.228361158220523	-0.22118	-3.4508572441074246	-0.05228466666666667	0.1719524668777198	-2.4307642356186068	0.9354607354440784
LmxM.34.4250.1_43_0.244292237442922_208-227_1	LmxM.34.4250.1	-0.31598	-6.524964937596298	-0.18031	-2.8152144540188293	-0.194	-3.2582732979375306	-0.2300966666666667	0.07469146024368067	-4.199484229850886	2.0260727223783754
LmxM.34.4250.1_43_0.490867579908676_419-438_1	LmxM.34.4250.1	0.071767	-1.7180893296225725	0.10387	-1.8851212922226823	0.10335	-1.9883268976874087	0.09299566666666666	0.018386403028687624	-1.8638458398442213	0.1363692393974182
LmxM.34.4260.1_29_0.0299823633156966_30-49_1	LmxM.34.4260.1	0.077552	-1.6837569225296132	-0.040356	-1.2836991311487018	-0.049896	-1.3352222792414679	-0.004233333333333336	0.07098861501208018	-1.4342261109732608	0.21763014068443298
LmxM.34.4260.1_29_0.201940035273369_218-237_1	LmxM.34.4260.1	0.091961	-1.6049766968568788	-0.22994	-2.4892324779930823	-0.07685	-1.4397115594390413	-0.07160966666666667	0.16101446913347053	-1.844640244763001	0.5643159591636958
LmxM.34.4260.1_33_0.201058201058201_232-213_0	LmxM.34.4260.1	0.024237	-1.2079576156753582	-0.21524	-3.2497399550658757	-0.2128	-3.1628027132859082	-0.134601	0.13756315307159836	-2.5401667613423804	1.1545455499248267
LmxM.34.4260.1_33_0.305114638447972_339-358_1	LmxM.34.4260.1	0.21675	-3.7314745799693707	-0.22241	-2.960597662679161	-0.2847	-3.902540222347213	-0.09678666666666667	0.2733110719186717	-3.531537488331915	0.5017918661037003
LmxM.34.4260.1_33_0.352733686067019_393-412_1	LmxM.34.4260.1	-0.0081988	-1.056578219258386	-0.022064	-1.1358681462819065	0.27383	-4.005527441052197	0.08118906666666667	0.16697591993881436	-2.0659912688641633	1.6801553932750408
LmxM.34.4260.1_33_0.371252204585538_414-433_1	LmxM.34.4260.1	0.035364	-1.2574901198710744	0.04524	-1.2660001706604458	0.12268	-1.8343337018105321	0.06776133333333334	0.04781661641451989	-1.452607997447351	0.330611539831544
LmxM.34.4270.1_57_0.358823529411765_191-172_0	LmxM.34.4270.1	0.13909	-2.33183729550485	-0.099928	-1.7274225402007364	0.11647	-1.9235722515053417	0.05187733333333333	0.13195287234968905	-1.9942773624036427	0.3083483559834375
LmxM.34.4280.1_0_0.0797720797720798_189-208_1	LmxM.34.4280.1	0.030658	-1.294628931700768	-0.059859	-1.5036051465014408	-0.032902	-1.2658613936051515	-0.020701	0.046475586311524895	-1.3546984906024535	0.1297566450717853
LmxM.34.4280.1_14_0.0358160358160358_77-96_1	LmxM.34.4280.1	0.040001	-1.2928957987786962	0.086236	-1.575611028334062	0.20026	-2.657982382937089	0.10883233333333332	0.08248443780697869	-1.8421630700166158	0.7205226150206258
LmxM.34.4280.1_19_0.0516890516890517_124-143_1	LmxM.34.4280.1	-0.038044	-1.370000926215794	-0.2297	-3.6487697106406416	-0.22485	-3.7141409260670577	-0.16419799999999998	0.10927947845775986	-2.910970520974498	1.3349190304770115
LmxM.34.4280.1_29_0.113960113960114_273-292_1	LmxM.34.4280.1	-0.14458	-2.8454841900076766	0.35901	-7.1669664726584505	-0.23938	-4.0294054651803295	-0.008316666666666667	0.32162621167021405	-4.680618709282153	2.2331281415956297
LmxM.34.4280.1_29_0.113960113960114_276-295_1	LmxM.34.4280.1	-0.091181	-1.9617267804439142	0.10976	-2.1026449379779164	-0.066478	-1.5725182583272836	-0.015966333333333332	0.10958053076314848	-1.8789633255830382	0.27458316811984734
LmxM.34.4280.1_38_0.183557183557184_445-464_1	LmxM.34.4280.1	-0.14698	-2.106988894222092	0.12243	-1.902222022233354	0.39197	-5.5536802399845175	0.12247333333333332	0.2694750026131057	-3.187630385479988	2.051615535003255
LmxM.34.4290.1_52_0.215746421267894_204-223_1	LmxM.34.4290.1	-0.055469	-1.509097215243962	-0.041158	-1.3100711119225164	-0.21395	-3.295609604314344	-0.10352566666666667	0.0958976080219592	-2.0382593104936073	1.0934350316681596
LmxM.34.4300.1_14_0.209333333333333_153-172_1	LmxM.34.4300.1	0.079883	-1.798913212141086	0.17868	-2.792646854714949	0.1233	-2.206488609985	0.12728766666666666	0.04951906619003769	-2.266016225613678	0.49953407377535947
LmxM.34.4300.1_14_0.4_307-288_0	LmxM.34.4300.1	-0.24481	-3.740200855905233	-0.14638	-2.2094214463542756	-0.28959	-4.075167358174366	-0.2269266666666667	0.0732607414194897	-3.341596553477958	0.9946939199087809
LmxM.34.4300.1_43_0.408_315-296_0	LmxM.34.4300.1	-0.066113	-1.6164322776018358	0.11003	-1.9862676286511627	0.19898	-3.174608369574088	0.08096566666666666	0.13491525586950254	-2.259102758609029	0.8141298664849633
LmxM.34.4300.1_52_0.221333333333333_162-181_1	LmxM.34.4300.1	-0.0043989	-1.0249979427879536	0.064575	-1.3566757433770924	0.24791	-3.2159684775895623	0.10269536666666666	0.1304025192275952	-1.8658807212515363	1.1809128897642265
LmxM.34.4310.1_57_0.220657276995305_91-110_1	LmxM.34.4310.1	0.3949	-11.099153203968086	0.15271	-2.7883547799021597	0.066526	-1.6430403960871305	0.20471199999999998	0.17025136408264102	-5.176849459985792	5.1607361380362615
LmxM.34.4310.1_60_0.220657276995305_90-109_1	LmxM.34.4310.1	-0.23942	-4.470984689422448	-0.23045	-3.730727421954986	-0.19715	-3.3386736041634384	-0.22233999999999998	0.022271445844399055	-3.8467952385136237	0.5750094799050065
LmxM.34.4310.1_71_0.326291079812207_130-149_1	LmxM.34.4310.1	0.28969	-4.483323181013816	-0.32157	-3.906472274700261	0.1358	-2.043164205232439	0.03464	0.3179382111354343	-3.477653220315505	1.2753463423024278
LmxM.34.4310.1_71_0.326291079812207_131-150_1	LmxM.34.4310.1	0.14139	-2.5827626261664705	-0.052288	-1.3651985896039558	-0.25798	-3.5623290786943342	-0.056292666666666664	0.1997151152049672	-2.50343009815492	1.1007115126240659
LmxM.34.4320.1_0_0.102424242424242_165-184_1	LmxM.34.4320.1	-0.22375	-3.8790641982022667	-0.062755	-1.5186969246616786	-0.049961	-1.3864268584094894	-0.11215533333333333	0.0968552984112554	-2.261395993757812	1.4025019277560726
LmxM.34.4320.1_14_0.135151515151515_213-232_1	LmxM.34.4320.1	-0.3555	-5.055963187471728	-0.079053	-1.49434886204882	0.13671	-2.057085442707394	-0.099281	0.2467276839209577	-2.869132497409314	1.9146382073519703
LmxM.34.4320.1_14_0.267878787878788_438-457_1	LmxM.34.4320.1	-0.033389	-1.2492357291178628	-0.23069	-3.1487878659420216	-0.05599	-1.399726439912796	-0.10668966666666667	0.10798038386824402	-1.9325833449908936	1.055948360998474
LmxM.34.4320.1_29_0.0860606060606061_135-154_1	LmxM.34.4320.1	-0.076339	-1.7631167970689952	0.11459	-2.0869915176440306	-0.12334	-2.1378954129440024	-0.028363000000000003	0.12601168063715365	-1.996001242552343	0.20328348518815376
LmxM.34.4320.1_29_0.0896969696969697_141-160_1	LmxM.34.4320.1	0.15817	-2.6927253704866962	-0.12812	-1.9710857737908511	0.10462	-1.8552696548050271	0.044890000000000006	0.15220461786687026	-2.1730269330275247	0.45378209834386685
LmxM.34.4320.1_34_0.0472727272727273_82-63_0	LmxM.34.4320.1	-0.14583	-2.4466119702075853	-0.10712	-1.8435723162796993	0.057771	-1.4533558964256525	-0.06505966666666667	0.10812097636598243	-1.9145133943043124	0.5004137132809668
LmxM.34.4330.1_0_0.0998931623931624_183-202_1	LmxM.34.4330.1	0.14139	-2.5827626261664705	-0.018619	-1.1275856932147663	-0.1386	-2.1593248842825146	-0.005276333333333337	0.14047106495763934	-1.9565577345545837	0.7484790339784234
LmxM.34.4330.1_14_0.208867521367521_384-403_1	LmxM.34.4330.1	0.61502	-18.357273261316315	0.13372	-2.125000067972619	0.10944	-1.8861875029798325	0.28606	0.28514626211823296	-7.456153610756256	9.441401648440214
LmxM.34.4330.1_19_0.0325854700854701_58-77_1	LmxM.34.4330.1	-0.085534	-1.8299672813493604	0.21054	-3.4261291477416815	0.024576	-1.1811788821609435	0.049860666666666664	0.14964771680628253	-2.145758437083995	1.155310981624826
LmxM.34.4330.1_29_0.0181623931623932_30-49_1	LmxM.34.4330.1	0.13978	-2.698801026237514	0.25376	-4.4324078261480615	-0.046236	-1.3397431121588574	0.115768	0.15143259923807686	-2.8236506548481444	1.5501078448326235
LmxM.34.4330.1_29_0.0646367521367521_118-137_1	LmxM.34.4330.1	0.15202	-2.902270556697675	0.015679	-1.1139696676890587	-0.083891	-1.736528043029038	0.027936	0.11843215575594322	-1.9175894224719239	0.9077953705277266
LmxM.34.4330.1_33_0.306089743589744_576-557_0	LmxM.34.4330.1	0.013641	-1.1295413726573258	-0.19071	-3.3343598270631363	-0.12361	-2.335400656474982	-0.10022633333333332	0.10416299583025312	-2.266433952065148	1.1040260001286073
LmxM.34.4340.1_52_0.342079689018465_345-364_1	LmxM.34.4340.1	0.36758	-8.523026527027316	0.0221	-1.1670176563071548	-0.066235	-1.546746884241511	0.10781500000000001	0.22925784495846593	-3.7455970225253274	4.1417294786721035
LmxM.34.4340.1_52_0.342079689018465_346-365_1	LmxM.34.4340.1	0.13137	-2.2149701260016874	-0.32975	-4.19749407789613	-0.029078	-1.1788253343955406	-0.07581933333333334	0.23408647500727872	-2.530429846097786	1.533859958405326
LmxM.34.4340.1_52_0.342079689018465_347-366_1	LmxM.34.4340.1	0.24228	-4.252555881955024	-0.1125	-1.831044815520173	0.026392	-1.1659166367190645	0.05205733333333334	0.17877707935116663	-2.4165057780647534	1.6244718715802449
LmxM.34.4350.1_14_0.278637770897833_1087-1068_0	LmxM.34.4350.1	-0.27259	-4.444984910256905	0.34772	-5.851167391908021	0.16506	-2.728325728451125	0.08006333333333333	0.31877021352901425	-4.341492676872018	1.5639910471399132
LmxM.34.4350.1_29_0.0263157894736842_108-89_0	LmxM.34.4350.1	0.064985	-1.7208924698269787	0.10394	-2.014610326293006	0.18755	-3.2992975133398046	0.118825	0.06262361555355934	-2.344933436486597	0.8394496043197927
LmxM.34.4350.1_33_0.239422084623323_923-942_1	LmxM.34.4350.1	0.080286	-1.7875128364109056	-0.083811	-1.6802849645937252	-0.0041522	-1.0267311182016983	-0.0025590666666666668	0.08206009936390117	-1.4981763064021096	0.41178863295579377
LmxM.34.4350.1_38_0.00335397316821465_45133_1	LmxM.34.4350.1	-0.12096	-2.1134045923647284	-0.21919	-3.1147723926414534	0.0067047	-1.0459347481217802	-0.11114843333333334	0.1132665175696831	-2.0913705777093208	1.0345948111201813
LmxM.34.4350.1_38_0.00335397316821465_45228_1	LmxM.34.4350.1	0.095903	-2.1346607546694436	0.073587	-1.6491814354521601	0.14989	-2.6731773623900223	0.10646	0.039231679023462654	-2.1523398508372087	0.512226832006402
LmxM.34.4350.1_43_0.0954592363261094_363-382_1	LmxM.34.4350.1	0.022078	-1.1595859142751117	-0.20588	-2.7382068457160726	-0.012409	-1.0777686540601734	-0.06540366666666668	0.12287204101150649	-1.6585204713504524	0.9359302945520853
LmxM.34.4360.1_0_0.0522053506869125_354-373_1	LmxM.34.4360.1	0.22641	-5.05562728082662	0.21329	-3.6548262063022237	-0.072676	-1.7049541138507966	0.12234133333333332	0.16901731812253243	-3.4718025336598797	1.6828178500757494
LmxM.34.4360.1_14_0.290817064352856_2005-2024_1	LmxM.34.4360.1	-0.041244	-1.2926837214302742	-0.17718	-2.352834718663123	0.065367	-1.4456724532656704	-0.051019	0.1215686010900841	-1.6970636311196892	0.573042910662521
LmxM.34.4360.1_19_0.160954446854664_1117-1098_0	LmxM.34.4360.1	-0.46527	-8.343135005608413	-0.25559	-3.459337846507201	-0.28565	-3.946794109277333	-0.3355033333333333	0.11338184040371427	-5.249755653797648	2.690009342490346
LmxM.34.4360.1_29_0.16587129428778_1140-1159_1	LmxM.34.4360.1	-0.41933	-6.434589996724698	-0.58923	-7.90428455812322	-0.48829	-6.391077238246541	-0.49895000000000006	0.08545015623157165	-6.909983931031487	0.8613644076776424
LmxM.34.4360.1_29_0.335068691250904_2308-2327_1	LmxM.34.4360.1	-0.21333	-3.118275873183406	-0.22786	-2.784472979746266	-0.37534	-4.8574689292743685	-0.2721766666666667	0.08963696354369292	-3.58673926073468	1.113068511277267
LmxM.34.4360.1_29_0.480404916847433_3318-3337_1	LmxM.34.4360.1	0.0088637	-1.0726921190614553	0.0070864	-1.0487374823056723	0.01029	-1.0739975441942564	0.008746700000000001	0.0016050015545163816	-1.0651423818537946	0.014222045583611606
LmxM.34.4370.1_48_0.330434782608696_124-105_0	LmxM.34.4370.1	-0.16943	-2.873862351816464	0.27361	-4.513122962943433	0.12911	-2.1682459604991564	0.07776333333333334	0.22593908589116077	-3.185077091753018	1.2030182874392834
LmxM.34.4370.1_57_0.382608695652174_141-122_0	LmxM.34.4370.1	0.13655	-2.9532044379135676	-0.011591	-1.0893256609903812	0.17864	-3.3059881363983776	0.10119966666666667	0.09992093319386751	-2.449506078434109	1.191084447248473
LmxM.34.4370.1_67_0.298550724637681_92-111_1	LmxM.34.4370.1	0.069049	-1.6571676648340987	0.1617	-2.5112711219568924	0.033033	-1.2466658874217844	0.08792733333333334	0.06637840631058668	-1.8050348914042587	0.6451396262233177
LmxM.34.4370.1_74_0.428985507246377_142-161_1	LmxM.34.4370.1	0.10487	-2.146045858340218	0.11154	-1.9203467746937197	-0.091255	-1.7499067294356228	0.04171833333333333	0.11520656560428028	-1.9387664541565204	0.19871088497099781
LmxM.34.4380.1_43_0.049338146811071_75-94_1	LmxM.34.4380.1	0.047352	-1.2881668155185253	-0.29597	-3.3028524922737295	-0.13006	-1.7668432869381572	-0.126226	0.17169310873765437	-2.1192875315768043	1.0525693816631867
LmxM.34.4380.1_60_0.049338146811071_72-91_1	LmxM.34.4380.1	0.21799	-2.7601278595721794	0.24375	-2.9785657572881368	0.0016	-1.0080118504839157	0.15444666666666665	0.13299425564035963	-2.2489018224480772	1.0801780967417156
LmxM.34.4390.1_14_0.238095238095238_288-307_1	LmxM.34.4390.1	-0.12561	-2.482444110964806	-0.20624	-3.270890166302296	-0.16387	-2.7253650011735555	-0.16523999999999997	0.04033245467362482	-2.8262330928135526	0.40378530740683627
LmxM.34.4390.1_14_0.356739305891848_438-457_1	LmxM.34.4390.1	-0.015855	-1.1238709019911728	0.30163	-4.960384296919497	-0.023454	-1.1673416455741628	0.08744033333333334	0.18553260139483124	-2.417198948161611	2.2025703655024267
LmxM.34.4390.1_33_0.238095238095238_292-311_1	LmxM.34.4390.1	0.29605	-5.471048679799291	0.15068	-2.392205257599696	0.23216	-3.5719391013441113	0.22629666666666667	0.07286215226942813	-3.811731012914366	1.553365483473325
LmxM.34.4390.1_43_0.347054075867635_427-446_1	LmxM.34.4390.1	0.45129	-11.092459283997501	0.15408	-2.4460615513294366	-0.072036	-1.5570681784204459	0.177778	0.26246661115654313	-5.031863004582461	5.267418509176349
LmxM.34.4390.1_52_0.11864406779661_156-137_0	LmxM.34.4390.1	0.25779	-5.389806434453935	0.14149	-2.422358001196491	0.1997	-3.592066480455003	0.19966000000000003	0.05815001031814183	-3.8014103053684765	1.4947595722331293
LmxM.34.4390.1_52_0.240516545601291_293-312_1	LmxM.34.4390.1	0.082738	-1.9110931498659602	-0.16685	-2.5910838395626645	-0.028815	-1.2180914323122511	-0.03764233333333333	0.12502793206453242	-1.906756140580292	0.6865064783590751
LmxM.34.4410.1_14_0.386100386100386_605-586_0	LmxM.34.4410.1	-0.29398	-5.440467072407638	-0.056147	-1.4439836480888808	0.028657	-1.2319859497573247	-0.10715666666666668	0.1672577293052053	-2.7054788900846147	2.3709399030994898
LmxM.34.4410.1_29_0.150579150579151_238-219_0	LmxM.34.4410.1	0.21028	-4.034597653038466	-0.12148	-2.0767306157990175	0.26425	-4.613873323559011	0.11768333333333332	0.20887200682076415	-3.5750671974654984	1.3295297889044277
LmxM.34.4410.1_29_0.196911196911197_312-293_0	LmxM.34.4410.1	-0.070981	-1.662227262872458	0.01473	-1.1060289955447618	0.246	-3.905736900992148	0.06324966666666666	0.16396602431703142	-2.2246643864697893	1.482174998931124
LmxM.34.4410.1_33_0.281853281853282_441-422_0	LmxM.34.4410.1	0.041909	-1.404072472849762	0.42309	-9.374009137986699	0.30756	-5.875015521897308	0.25751966666666665	0.19545527598489976	-5.551032377577923	3.9948337161796643
LmxM.34.4410.1_33_0.281853281853282_442-423_0	LmxM.34.4410.1	0.090742	-1.9345048915444545	0.084121	-1.7639005217438812	-0.071066	-1.6132949837829573	0.034599	0.09156843658706859	-1.7705667990237643	0.16070868256138682
LmxM.34.4410.1_43_0.426640926640927_672-653_0	LmxM.34.4410.1	0.28948	-6.197917652485459	-0.27952	-4.351840155368029	0.12967	-2.3050681161964275	0.046543333333333346	0.29346683293573966	-4.2849419746833055	1.9472868055272767
LmxM.34.4430.1_0_0.164570230607966_152-171_1	LmxM.34.4430.1	0.083419	-1.8387133776863673	-0.032942	-1.2400056436549087	0.039705	-1.2848235437163893	0.030060666666666663	0.05877695512982391	-1.4545141883525552	0.3334800201736966
LmxM.34.4430.1_19_0.0251572327044025_27-8_0	LmxM.34.4430.1	0.040354	-1.371941281578785	0.07357	-1.6274891334429613	0.1705	-3.0047282377961086	0.094808	0.06762236916878912	-2.0013862176059516	0.878263959899043
LmxM.34.4430.1_43_0.264150943396226_259-240_0	LmxM.34.4430.1	-0.26117	-5.305688530518643	-0.1618	-2.774270982681894	0.14825	-2.7350336769070926	-0.09157333333333334	0.21355332503459956	-3.604997730035876	1.4729720943304225
LmxM.34.4430.1_57_0.293501048218029_277-296_1	LmxM.34.4430.1	-0.20189	-3.0469091243372497	0.22134	-3.171095501822559	0.13088	-2.0605717976283047	0.05011000000000001	0.22287609315491871	-2.7595254745960376	0.6084880820511331
LmxM.34.4430.1_57_0.475890985324948_447-466_1	LmxM.34.4430.1	0.0044008	-1.028260390792686	-0.016825	-1.099491362883712	-0.10858	-1.7600350130914133	-0.04033473333333333	0.06004744759948863	-1.2959289222559371	0.4035025532870872
LmxM.34.4430.1_57_0.475890985324948_448-467_1	LmxM.34.4430.1	0.16308	-2.9421851576233866	0.35471	-6.094334868985087	-0.088063	-1.6936630897560303	0.14324233333333333	0.22205209331671102	-3.5767277054548354	2.267920018625454
LmxM.34.4440.1_0_0.0493827160493827_45291_1	LmxM.34.4440.1	0.19895	-3.281652841987024	-0.082282	-1.5751380925024305	-0.087365	-1.673181963385492	0.009767666666666666	0.1638564178063628	-2.1766576326249822	0.9582087244902492
LmxM.34.4440.1_19_0.0308641975308642_45007_1	LmxM.34.4440.1	-0.22132	-3.490748054569671	0.14738	-2.2906670105485207	0.016593	-1.1137198833455209	-0.01911566666666666	0.18692579853068256	-2.298378316154571	1.188532847620931
LmxM.34.4440.1_52_0.179012345679012_50-69_1	LmxM.34.4440.1	-0.29009	-4.058605178895445	-0.1327	-1.8811831497053204	0.028348	-1.1864227753955054	-0.13148066666666666	0.15922250168030064	-2.37540370133209	1.4985154003150498
LmxM.34.4450.1_43_0.0352201257861635_21-40_1	LmxM.34.4450.1	0.0029279	-1.0157504475226071	-0.271	-2.581898586851852	-0.023925	-1.114344425311196	-0.09733236666666667	0.15099869108804664	-1.5706644865618848	0.8771408081408527
LmxM.34.4450.1_43_0.223899371069182_171-190_1	LmxM.34.4450.1	0.16882	-2.7133932268659	0.2451	-3.398482227156562	0.14635	-2.177418309444764	0.18675666666666668	0.05176083107266859	-2.763097921155742	0.6120475392159144
LmxM.34.4450.1_46_0.0880503144654088_63-82_1	LmxM.34.4450.1	-0.060445	-1.4762533907953028	0.0015441	-1.0092309779518307	0.20098	-2.988263932023894	0.0473597	0.1366018285337718	-1.824582766923676	1.0344771017433327
LmxM.34.4450.1_57_0.238993710691824_186-205_1	LmxM.34.4450.1	-0.10282	-1.8923871126084126	-0.11539	-1.8621764957466118	0.19279	-2.9178860522305508	-0.008473333333333341	0.17441243715209453	-2.2241498868618583	0.6009830036682701
LmxM.34.4470.1_38_0.0394088669950739_31-12_0	LmxM.34.4470.1	-0.13426	-2.287071480672589	-0.04564	-1.3171354964097899	-0.16915	-2.560293893242941	-0.11635	0.06367304060589536	-2.0548336234417732	0.6533081330065953
LmxM.34.4470.1_38_0.134646962233169_75-94_1	LmxM.34.4470.1	0.019365	-1.1304570367529203	-0.28234	-3.425865544087753	0.21621	-2.942739673504669	-0.015588333333333315	0.2511062071282455	-2.499687418115114	1.2101431855944196
LmxM.34.4470.1_43_0.420361247947455_245-264_1	LmxM.34.4470.1	-0.051985	-1.5100008995890701	-0.14181	-2.2871418951977964	0.060402	-1.5440939106753155	-0.04446433333333333	0.10131556423537962	-1.7804122351540608	0.4391717142841302
LmxM.34.4470.1_57_0.154351395730706_84-103_1	LmxM.34.4470.1	-0.018242	-1.126482850205392	-0.00070191	-1.0042738160257092	0.1073	-1.8032872125000636	0.02945203	0.0679863479982761	-1.311347959577055	0.43039160474342275
LmxM.34.4470.1_60_0.238095238095238_141-160_1	LmxM.34.4470.1	0.239	-4.8500851312305	0.043146	-1.3389034997319966	-0.17177	-2.7202220713863894	0.036792	0.20545870196221916	-2.969736900782962	1.7688392662731467
LmxM.34.4470.1_62_0.0394088669950739_35-16_0	LmxM.34.4470.1	0.093726	-2.1226735050931516	0.16157	-2.8978552167721663	-0.054735	-1.5023784379485396	0.06685366666666666	0.11062800269521877	-2.1743023866046194	0.6991695188676242
LmxM.34.4480.1_71_0.404886561954625_224-243_1	LmxM.34.4480.1	0.11454	-1.9846680046333849	-0.33113	-3.8312963560039983	-0.089835	-1.6447085332657219	-0.10214166666666664	0.22308973028432602	-2.486890964634368	1.1766318467562151
LmxM.34.4490.1_29_0.0400089907844459_172-191_1	LmxM.34.4490.1	0.10856	-2.044175387305083	0.092643	-1.7299567221017875	-0.031604	-1.2260677960933482	0.05653300000000001	0.07674265957731723	-1.6667333018334063	0.4127019606839676
LmxM.34.4490.1_33_0.374466172173522_1661-1680_1	LmxM.34.4490.1	0.32014	-6.518072858147401	-0.11459	-1.918709463195612	0.047513	-1.365867724193563	0.08435433333333332	0.2196941194168231	-3.267550015178859	2.828574298403866
LmxM.34.4490.1_43_0.327938862665768_1455-1474_1	LmxM.34.4490.1	-0.057617	-1.5563891053099168	0.013256	-1.1020595046743136	-0.0087323	-1.0659108032282432	-0.017697766666666667	0.036277130904515224	-1.241453137737491	0.2733407761515728
LmxM.34.4490.1_43_0.374466172173522_1662-1681_1	LmxM.34.4490.1	-0.11584	-2.2938469956150844	0.15476	-2.669134163725886	-0.10008	-1.9461879967964564	-0.020386666666666664	0.15188601164469798	-2.303056385379142	0.3615610594551885
LmxM.34.4490.1_48_0.418071476736345_1863-1844_0	LmxM.34.4490.1	0.14222	-2.4706407897661373	0.032348	-1.2015064768214765	0.074662	-1.568832784617438	0.08307666666666667	0.05541722708087562	-1.7469933504016841	0.6530554084255035
LmxM.34.4490.1_48_0.463250168577208_2066-2047_0	LmxM.34.4490.1	0.17845	-3.5416851971781034	-0.027778	-1.2156769411163186	0.012222	-1.0947076412880623	0.054298000000000006	0.10936310771005	-1.9506899265274946	1.379169263107211
LmxM.34.4500.1_29_0.168674698795181_46-27_0	LmxM.34.4500.1	-0.28733	-5.245122757037744	-0.37314	-6.089120006552267	-0.45871	-7.913229275227982	-0.37306	0.08569002800793102	-6.415824012939331	1.3637264127911903
LmxM.34.4500.1_29_0.168674698795181_49-30_0	LmxM.34.4500.1	-0.13784	-2.425687251276356	0.09731	-1.8568887475392966	-0.10103	-1.7981102399717155	-0.04718666666666666	0.12648402679126455	-2.026895412929123	0.34661206843853903
LmxM.34.4500.1_67_0.329317269076305_72-91_1	LmxM.34.4500.1	-0.14781	-2.894633020003362	-0.037323	-1.3059274968530696	0.19839	-3.6375402108517867	0.004419000000000006	0.1768344025437358	-2.612700242569406	1.1910999245503435
LmxM.34.4510.1_29_0.0272988505747126_45291_1	LmxM.34.4510.1	0.17186	-3.478699954766774	0.050191	-1.3966843908398108	0.051571	-1.4547788637229977	0.09120733333333332	0.06985066628410451	-2.1100544031098605	1.185637687701258
LmxM.34.4510.1_57_0.290229885057471_192-211_1	LmxM.34.4510.1	0.0012032	-1.0083020254998059	-0.28121	-3.644559675095641	0.0039158	-1.0239414339463944	-0.09203033333333333	0.1638400111687415	-1.8922677115139468	1.5175495023223726
LmxM.34.4530.1_0_0.124128312412831_271-252_0	LmxM.34.4530.1	-0.15021	-2.312143808538752	-0.05314	-1.3705230729139546	0.071662	-1.5128388596513735	-0.043896	0.11122447908621555	-1.7318352470346934	0.5075745912719183
LmxM.34.4530.1_43_0.211064621106462_447-466_1	LmxM.34.4530.1	-0.052191	-1.4217046670965783	0.22368	-3.2775899356945777	-0.11368	-1.886827607866477	0.019269666666666668	0.1796744627384018	-2.195374070219211	0.9656491195680538
LmxM.34.4530.1_43_0.251510925151093_537-556_1	LmxM.34.4530.1	-0.34373	-6.093152493526837	0.10282	-1.890834710798334	0.13005	-2.2110236918108086	-0.03695333333333333	0.266025018810888	-3.3983369653786597	2.339263408415533
LmxM.34.4530.1_52_0.238958623895862_507-526_1	LmxM.34.4530.1	0.1423	-2.6603517747983214	-0.11279	-1.9526514703912274	-0.15461	-2.4217394525792524	-0.041699999999999994	0.16071474138983022	-2.3449142325896	0.36005071314235326
LmxM.34.4530.1_57_0.367271036727104_783-802_1	LmxM.34.4530.1	0.16806	-3.0411974053300788	-0.14989	-2.3367847393587224	0.20494	-3.1731761685422772	0.07437	0.19508829872649974	-2.8503861044103593	0.4496602830158942
LmxM.34.4530.1_57_0.367271036727104_787-806_1	LmxM.34.4530.1	-0.13811	-2.215171080849473	-0.33925	-4.217135212970085	-0.40128	-4.992999742180298	-0.29288000000000003	0.1375763239078585	-3.8084353453332853	1.4333037725068973
LmxM.34.4540.1_14_0.118070554355652_320-339_1	LmxM.34.4540.1	-0.010471	-1.0904004520481052	0.26276	-4.6447942464527605	-0.06989	-1.6406542575615233	0.06079966666666666	0.17740810739741666	-2.458616318687463	1.913171519102934
LmxM.34.4540.1_14_0.218502519798416_603-622_1	LmxM.34.4540.1	-0.10367	-2.1546279788831426	0.069759	-1.5857518708209324	0.14989	-2.6731773623900223	0.03865966666666667	0.129609200292006	-2.137852404031366	0.5439068071483155
LmxM.34.4540.1_29_0.0680345572354212_195-176_0	LmxM.34.4540.1	0.1608	-2.8187727497940993	0.077689	-1.6367459247372198	0.17906	-2.8968878018697306	0.139183	0.05403231372984134	-2.45080215880035	0.7060744681001989
LmxM.34.4540.1_29_0.19150467962563_528-547_1	LmxM.34.4540.1	0.16781	-2.657618206250447	0.0087003	-1.0534308205811826	-0.027601	-1.1848148073418974	0.04963643333333332	0.10393839516494054	-1.6319546113911756	0.8906765941457189
LmxM.34.4540.1_29_0.19150467962563_529-548_1	LmxM.34.4540.1	-0.31538	-5.987771749725384	0.31211	-5.2129286723698565	-0.058891	-1.4724852106813189	-0.02072033333333333	0.31548165536261114	-4.22439521092552	2.414508632354516
LmxM.34.4540.1_38_0.0219582433405328_57-76_1	LmxM.34.4540.1	-0.067395	-1.6492266871033008	-0.019783	-1.1321319949299393	0.14193	-2.384048912324512	0.01825066666666667	0.10972310037696408	-1.7218025314525842	0.6291060577533337
LmxM.34.4550.1_0_0.0853603603603604_372-391_1	LmxM.34.4550.1	0.11174	-2.0451277359418345	-0.014745	-1.0953240051105109	0.058107	-1.376017053145422	0.05170066666666667	0.06348538915635103	-1.5054895980659226	0.48795915473676543
LmxM.34.4550.1_29_0.0171171171171171_69-88_1	LmxM.34.4550.1	0.06499	-1.6189115844895359	-0.027547	-1.1996827818710538	0.18351	-3.051925495819026	0.07365100000000001	0.10579472578063616	-1.9568399540598722	0.9712607554429895
LmxM.34.4550.1_29_0.0171171171171171_73-92_1	LmxM.34.4550.1	0.13164	-2.600415438438918	-0.19674	-3.027957348410404	0.1815	-3.1340210249336455	0.0388	0.2055013956156989	-2.920797937260989	0.2824820083350664
LmxM.34.4550.1_29_0.0873873873873874_385-404_1	LmxM.34.4550.1	0.012394	-1.0907691362425058	-0.017104	-1.1069609269761924	-0.13718	-2.0140274921992924	-0.04729666666666666	0.07922621541720476	-1.4039191851393304	0.528431313681798
LmxM.34.4550.1_33_0.227927927927928_1005-1024_1	LmxM.34.4550.1	-0.012144	-1.0897554813334216	0.2412	-3.424780624470832	-0.095409	-1.70251038878839	0.044549000000000005	0.17531964210264633	-2.0723488315308813	1.2106489830122578
LmxM.34.4550.1_38_0.0981981981981982_431-450_1	LmxM.34.4550.1	0.26876	-4.307944236562974	0.056386	-1.375867279846917	-0.038469	-1.2366360203782716	0.09555899999999999	0.15731594819661482	-2.306815845596054	1.7344256870081507
LmxM.34.4560.1_0_0.144223693892568_190-209_1	LmxM.34.4560.1	-0.24646	-4.575563727773711	0.035616	-1.2873566807284595	-0.04078	-1.3427039047719027	-0.08387466666666667	0.14589235814576904	-2.4018747710913577	1.8826732560655455
LmxM.34.4560.1_14_0.0206033848417954_19-38_1	LmxM.34.4560.1	-0.34921	-5.6482631336603815	0.041543	-1.2975694052915228	-0.11466	-1.9282318399585368	-0.14077566666666666	0.19668120852367502	-2.958021459636814	2.3510601810916874
LmxM.34.4560.1_14_0.253863134657837_349-330_0	LmxM.34.4560.1	-0.17885	-3.2827756602210805	-0.21007	-3.2377141242301923	-0.1921	-3.1023289603376982	-0.19367333333333336	0.01566935331573493	-3.207606248262991	0.09391547274620497
LmxM.34.4560.1_14_0.253863134657837_350-331_0	LmxM.34.4560.1	0.30606	-6.444984910256906	0.25575	-4.088874487407873	-0.13537	-2.2535255575862085	0.14214666666666664	0.24164933112535886	-4.262461651750329	2.1011145266241456
LmxM.34.4560.1_33_0.253863134657837_351-332_0	LmxM.34.4560.1	0.080198	-1.9237364516194349	-0.084594	-1.7808544079204165	0.065799	-1.6165207509479047	0.020467666666666665	0.0912704670325146	-1.7737038701625856	0.15373262284708614
LmxM.34.4560.1_43_0.183958793230316_247-266_1	LmxM.34.4560.1	0.055281	-1.5152287174904688	0.077689	-1.6367459247372198	-0.050901	-1.3883894472240512	0.027356333333333326	0.06869270180545625	-1.5134546964839135	0.12418774232421664
LmxM.34.4570.1_57_0.41726618705036_180-161_0	LmxM.34.4570.1	-0.045272	-1.3990033722373079	-0.20912	-3.103444484583799	0.031376	-1.2431782326669463	-0.07433866666666666	0.12285452713405938	-1.9152086964960178	1.0319876862637334
LmxM.34.4580.1_19_0.191666666666667_318-337_1	LmxM.34.4580.1	-0.069846	-1.6166534711409009	-0.28296	-3.9737863427572773	0.2016	-3.161382178471564	-0.050402	0.2428644688957197	-2.9172739974565807	1.1973764849212836
LmxM.34.4580.1_29_0.135714285714286_232-213_0	LmxM.34.4580.1	-0.11799	-2.4298790816682385	0.070131	-1.618955896571538	0.071652	-1.654576372067251	0.007930999999999999	0.10905343663085541	-1.9011371167690092	0.45825020856815607
LmxM.34.4580.1_29_0.24702380952381_407-426_1	LmxM.34.4580.1	0.15358	-2.20775433071379	-0.097092	-1.6022583608239143	-0.2623	-2.9331213761271755	-0.068604	0.20939846753976016	-2.2477113558882933	0.6663306343483835
LmxM.34.4580.1_29_0.482738095238095_804-823_1	LmxM.34.4580.1	-0.0045928	-1.0401378712755391	0.33769	-6.261133609421735	0.14793	-2.5159670772057408	0.1603424	0.17147865624992517	-3.272412852634339	2.6914413950164353
LmxM.34.4580.1_38_0.193452380952381_321-340_1	LmxM.34.4580.1	0.041557	-1.3513284066690974	-0.069346	-1.5201444753221036	0.29913	-4.940799799666749	0.090447	0.18904051078803188	-2.6040908938859832	2.0254088720614467
LmxM.34.4580.1_43_0.482738095238095_803-822_1	LmxM.34.4580.1	0.25564	-5.643423446170754	-0.30075	-5.109694957158415	-0.10242	-2.0051393667848614	-0.04917666666666668	0.28199042081839115	-4.25275259003801	1.9646985585587056
LmxM.34.4590.1_34_0.0793201133144476_91-72_0	LmxM.34.4590.1	-0.094824	-1.841657801892199	0.21747	-3.2892488787049654	-0.21109	-2.9476286255727064	-0.029481333333333335	0.22162618632583408	-2.6928451020566233	0.7566808867074938
LmxM.34.4590.1_38_0.139754485363551_141-160_1	LmxM.34.4590.1	-0.42364	-7.897560623988803	-0.28113	-4.05057413698334	0.046014	-1.3364604534787365	-0.21958533333333333	0.2407997704013302	-4.42819840481696	3.296810417298736
LmxM.34.4590.1_43_0.0793201133144476_92-73_0	LmxM.34.4590.1	0.15378	-2.8577721801330243	0.10688	-1.9990712034340719	0.13183	-2.322931116531189	0.13083	0.023465986022326014	-2.3932581666994284	0.4336487776241946
LmxM.34.4590.1_43_0.290840415486308_311-292_0	LmxM.34.4590.1	-0.081489	-1.8401073558829684	-0.3823	-5.821901125073372	-0.069732	-1.6084478207082757	-0.17784033333333335	0.1771648193980208	-3.090152100554872	2.368597915387428
LmxM.34.4590.1_52_0.139754485363551_140-159_1	LmxM.34.4590.1	-0.1431	-2.813590722961024	-0.088368	-1.8033879203291856	-0.11604	-2.1808157931207086	-0.11583600000000001	0.027366570263736012	-2.2659314788036395	0.5104516975907337
LmxM.34.4590.1_52_0.298394711992446_311-330_1	LmxM.34.4590.1	0.097705	-2.082646157974707	0.32887	-5.747003116878018	0.025697	-1.1818333273937236	0.15075733333333333	0.15839627374510215	-3.00382753408215	2.4179795589438755
LmxM.34.4600.1_0_0.0766731643924626_111-130_1	LmxM.34.4600.1	-0.12044	-2.171621887002877	-0.16791	-2.522666680952652	-0.16918	-2.5702844229857464	-0.15251	0.02778069293592224	-2.4215243303137584	0.2177275492872775
LmxM.34.4600.1_33_0.261858349577648_397-416_1	LmxM.34.4600.1	-0.04018	-1.332313113021041	-0.089261	-1.6898879363057375	0.089098	-1.6891899165901174	-0.013447666666666669	0.09213547880340847	-1.5704636553056321	0.20624471484310672
LmxM.34.4600.1_33_0.355425601039636_543-562_1	LmxM.34.4600.1	-0.23413	-3.914782040595155	0.093422	-1.721891513442583	-0.050901	-1.3883894472240512	-0.06386966666666667	0.164160646661535	-2.3416876670872635	1.3725069537217827
LmxM.34.4600.1_43_0.0903183885640026_130-149_1	LmxM.34.4600.1	0.21009	-2.8579813558013774	0.055205	-1.2940274047917553	-0.0726	-1.3940657657549393	0.06423166666666667	0.14156101002159222	-1.8486915087826905	0.8755006652694806
LmxM.34.4600.1_43_0.275503573749188_418-437_1	LmxM.34.4600.1	0.43452	-8.433916289056532	0.0056386	-1.0336847166296512	0.17876	-2.5751767814293993	0.2063062	0.21576354805045267	-4.014259262371861	3.904366225343434
LmxM.34.4600.1_57_0.275503573749188_415-434_1	LmxM.34.4600.1	-0.43184	-6.973251489159526	-0.20379	-2.856517762616929	-0.065173	-1.462232804021708	-0.23360100000000003	0.18514236147624347	-3.7640006852660544	2.8653927615877355
LmxM.34.4610.1_33_0.274305555555556_241-222_0	LmxM.34.4610.1	0.1497	-2.7406154165226053	-0.26844	-3.7274177629303797	-0.057275	-1.450198762809181	-0.05867166666666667	0.20907349881879658	-2.6394106474207217	1.141977844616511
LmxM.34.4610.1_38_0.0219907407407407_45291_1	LmxM.34.4610.1	-0.16114	-2.855577664740691	0.017202	-1.1345372203934863	0.10811	-2.0666026107331024	-0.011942666666666671	0.13697061480964934	-2.01890583195576	0.8615110503058027
LmxM.34.4610.1_43_0.0451388888888889_47-28_0	LmxM.34.4610.1	-0.22178	-4.006964804059333	0.026174	-1.1933674306696622	-0.23321	-3.5385133494885017	-0.14293866666666666	0.14656732836936523	-2.912948528072499	1.5075082269199198
LmxM.34.4610.1_43_0.152777777777778_142-123_0	LmxM.34.4610.1	0.12575	-2.2157741133949895	0.12665	-1.959592873310756	-0.083598	-1.6045379089788618	0.056267333333333336	0.1211277676725421	-1.9266349652282022	0.30694802846107694
LmxM.34.4620.1_19_0.0724137931034483_70-51_0	LmxM.34.4620.1	0.035699	-1.3285037132557591	0.23876	-3.783091987145897	0.036614	-1.2781601536120888	0.10369099999999999	0.11697407993653977	-2.1299186180045817	1.4319114008303497
LmxM.34.4620.1_29_0.163218390804598_138-157_1	LmxM.34.4620.1	0.25875	-4.559859978244165	-0.097352	-1.7333105915500542	-0.4305	-6.373745913951107	-0.08970066666666666	0.3446886969445522	-4.222305494581775	2.3385609394299047
LmxM.34.4620.1_29_0.168965517241379_153-134_0	LmxM.34.4620.1	0.093632	-2.0615350352008286	-0.11487	-1.9563979190032523	0.30697	-5.5260281859472435	0.09524400000000001	0.21092461996647052	-3.1813203800504417	2.031256870653151
LmxM.34.4620.1_29_0.432183908045977_371-390_1	LmxM.34.4620.1	-0.13978	-2.2155730745383213	-0.1667	-2.2674199326693283	-0.20065	-2.6782473474967228	-0.16904333333333332	0.030502584043541843	-2.387080118234791	0.25348725948569295
LmxM.34.4620.1_34_0.168965517241379_154-135_0	LmxM.34.4620.1	0.26035	-4.936463924408308	0.077757	-1.631730046368967	-0.2209	-3.248368324115836	0.03906900000000001	0.2429464172055229	-3.272187431631037	1.6524956924534935
LmxM.34.4620.1_43_0.032183908045977_21-40_1	LmxM.34.4620.1	-0.19804	-2.9197407528470976	0.45993	-8.207054716204224	0.40276	-6.643827336162442	0.22155	0.3644981869639409	-5.923540935071254	2.716253230366323
LmxM.34.4630.1_14_0.10209601081812_141-160_1	LmxM.34.4630.1	-0.012133	-1.0824047929885816	-0.13363	-1.9175099479735236	0.27871	-3.813032987213215	0.04431566666666667	0.21188654482135796	-2.27098257605844	1.3992104051491197
LmxM.34.4630.1_29_0.125760649087221_190-171_0	LmxM.34.4630.1	0.071663	-1.804596962933541	-0.13388	-2.310353739717619	0.019634	-1.1554665094665446	-0.014194333333333331	0.1068655618725384	-1.7568057373725683	0.5789249775054746
LmxM.34.4630.1_29_0.125760649087221_191-172_0	LmxM.34.4630.1	-0.25286	-4.9244536778414645	-0.30455	-4.924322250936353	-0.25884	-4.34801563885769	-0.2720833333333333	0.028275491743439816	-4.732263855878503	0.3327687237872769
LmxM.34.4630.1_29_0.398242055442867_579-598_1	LmxM.34.4630.1	0.052639	-1.4207001150847027	0.4133	-6.6657630902874505	-0.31992	-4.128194193168369	0.048673	0.36662608877028924	-4.071552466180174	2.6229902053549172
LmxM.34.4630.1_29_0.404327248140636_592-611_1	LmxM.34.4630.1	-0.22803	-4.342912485865171	-0.14098	-2.3717508620299736	-0.021523	-1.1748135511321514	-0.13017766666666666	0.10367643447926504	-2.629825633009099	1.599738933584499
LmxM.34.4630.1_33_0.241379310344828_361-342_0	LmxM.34.4630.1	-0.074871	-1.770628651575948	0.039114	-1.303112349136499	-0.085688	-1.7439990178871096	-0.040481666666666666	0.06914372340518939	-1.6059133395331855	0.26257116023377564
LmxM.34.4640.1_38_0.0811594202898551_21-40_1	LmxM.34.4640.1	-0.54394	-8.610993635431017	-0.42468	-5.478426569350539	-0.47111	-6.118188182399447	-0.47991	0.06011503056640659	-6.735869462393668	1.6551107904350353
LmxM.34.4640.1_49_0.28695652173913_102-83_0	LmxM.34.4640.1	0.071035	-1.7410059837457834	-0.10051	-1.930154876866229	0.091011	-1.9030311432170135	0.020512	0.10528296874138761	-1.858064001276342	0.1022783399987838
LmxM.34.4640.1_52_0.0811594202898551_19-38_1	LmxM.34.4640.1	0.27088	-4.477429955428776	0.053121	-1.3235845380128912	0.0051996	-1.0322972145394305	0.10973353333333334	0.1415989157227319	-2.2777705693270325	1.9105203839146043
LmxM.34.4640.1_52_0.0811594202898551_20-39_1	LmxM.34.4640.1	-0.31095	-4.983064448829054	0.14224	-2.282993307348032	-0.074777	-1.5660534858895023	-0.08116233333333334	0.2266624657642578	-2.944037080688863	1.8018671241012147
LmxM.34.4640.1_81_0.43768115942029_141-160_1	LmxM.34.4640.1	-0.0033541	-1.0284958074453	0.13877	-2.4188821098483357	-0.0007813	-1.0057504861880118	0.0448782	0.08132285905813937	-1.4843761344938826	0.8093858170796285
LmxM.34.4650.1_0_0.0910746812386157_96-115_1	LmxM.34.4650.1	-0.15247	-2.4532334287377875	-0.31544	-4.133020828244774	-0.28833	-3.940223882337654	-0.25208	0.08732326207832596	-3.508826046440072	0.9192385416737319
LmxM.34.4650.1_29_0.0664845173041894_69-88_1	LmxM.34.4650.1	0.1229	-2.5010261787131	-0.094548	-1.8533395648997422	0.060772	-1.5382996265124271	0.029708000000000002	0.11200284482101336	-1.9642217900417565	0.49084799527693085
LmxM.34.4650.1_43_0.156648451730419_168-187_1	LmxM.34.4650.1	-0.23513	-4.818640427469064	0.00081561	-1.0062140669020634	0.086186	-1.9031930218824837	-0.04937613	0.16643437456598534	-2.5760158387512035	1.9932803605767317
LmxM.34.4650.1_43_0.298724954462659_321-340_1	LmxM.34.4650.1	-0.3883	-5.348368246714972	-0.50771	-6.112187778459575	-0.3745	-4.3420929723085875	-0.42350333333333334	0.07325081592264576	-5.267549665827712	0.8878105867543753
LmxM.34.4650.1_43_0.298724954462659_324-343_1	LmxM.34.4650.1	-0.60123	-10.124938397100014	-0.097616	-1.6667090919325458	-0.3726	-4.852875685032672	-0.3571486666666667	0.2521622950112355	-5.548174391355077	4.271766726187028
LmxM.34.4650.1_43_0.306010928961749_342-323_0	LmxM.34.4650.1	0.13618	-2.2549709646066605	0.011308	-1.0655786118566224	-0.19263	-2.513081785086533	-0.01504733333333333	0.16598179635530316	-1.944543787183272	0.7720687362469445
LmxM.34.4660.1_19_0.151585460170147_192-211_1	LmxM.34.4660.1	0.062631	-1.5580024261637695	0.07746	-1.6548943504211064	0.10473	-1.9810753222499247	0.081607	0.021353680174620953	-1.7313240329449335	0.22165015481316816
LmxM.34.4660.1_29_0.11446249033256_142-161_1	LmxM.34.4660.1	-0.60008	-10.13879453999688	-0.30498	-3.7526314493257176	-0.5127	-6.908351342252431	-0.47258666666666665	0.15158434000032237	-6.93325911052501	3.193154404793621
LmxM.34.4660.1_33_0.358081979891725_456-475_1	LmxM.34.4660.1	-0.27228	-4.175976798149459	-0.32756	-4.31838342324751	-0.38889	-5.214481252765946	-0.3295766666666667	0.05833115148300548	-4.569613824720972	0.5629923725353297
LmxM.34.4660.1_33_0.358081979891725_457-476_1	LmxM.34.4660.1	-0.40306	-6.415129834716226	-0.62411	-9.87141307406957	-0.57066	-8.566066301131057	-0.5326099999999999	0.11533268183823701	-8.284203069972286	1.7452961406214589
LmxM.34.4660.1_33_0.358081979891725_458-477_1	LmxM.34.4660.1	-0.77718	-14.84338456083018	-0.23695	-3.1987784214201778	-0.48589	-6.669884974146596	-0.5000066666666666	0.27039151878957546	-8.237349318798985	5.978454766017193
LmxM.34.4660.1_43_0.232791956689869_297-316_1	LmxM.34.4660.1	0.48503	-9.57148966416743	0.46822	-7.118789597696514	0.15829	-2.198652584680339	0.3705133333333333	0.18398288353358672	-6.29631061551476	3.754601897307221
LmxM.34.4670.1_14_0.214124293785311_374-393_1	LmxM.34.4670.1	-0.19653	-3.3142876516918722	-0.19013	-2.6056746444898544	0.077739	-1.6201528375472867	-0.10297366666666667	0.15653447198726975	-2.5133717112430043	0.8508308091146305
LmxM.34.4670.1_19_0.13728813559322_246-227_0	LmxM.34.4670.1	0.1052	-2.068840416649841	0.0096732	-1.0681777853594698	0.10235	-1.9156036813615622	0.07240773333333334	0.054348384331213875	-1.684207294456958	0.5389709095300241
LmxM.34.4670.1_29_0.132768361581921_229-248_1	LmxM.34.4670.1	0.030381	-1.2279251725863938	0.31103	-4.36456319907714	0.091212	-1.726467400793349	0.14420766666666665	0.1476393267877273	-2.4396519241522943	1.6855558877047019
LmxM.34.4670.1_29_0.214124293785311_370-389_1	LmxM.34.4670.1	0.0062977	-1.0540297959472607	0.24856	-4.034337599363421	-0.044298	-1.3665371692776664	0.07018656666666667	0.15653367849751482	-2.151634854862783	1.637938470367292
LmxM.34.4670.1_38_0.110734463276836_189-208_1	LmxM.34.4670.1	0.03208	-1.2474534856701966	-0.28311	-3.634795721618341	-0.039134	-1.250676842485231	-0.09672133333333333	0.16529794235057294	-2.044308683257923	1.3774031225104943
LmxM.34.4670.1_38_0.110734463276836_190-209_1	LmxM.34.4670.1	0.009793	-1.0830464851357202	-0.0018782	-1.0126907775581624	0.23784	-4.0103552295319265	0.08191826666666667	0.1351582199557738	-2.0353641640752698	1.7107541503303156
LmxM.34.4680.1_57_0.380952380952381_102-121_1	LmxM.34.4680.1	-0.53467	-10.423932475753572	-0.065885	-1.4970747210725077	0.43407	-8.832089252149013	-0.05549499999999998	0.48445356947286494	-6.917698816325031	4.7613932203356315
LmxM.34.4680.1_57_0.482993197278912_138-157_1	LmxM.34.4680.1	-0.02027	-1.17364147794382	-0.007268	-1.0516054801259063	-0.041319	-1.3228264521930462	-0.022952333333333335	0.017183242835196545	-1.1826911367542574	0.13583676293883062
LmxM.34.4690.1_0_0.117460317460317_116-97_0	LmxM.34.4690.1	-0.20654	-2.809235979471101	-0.11795	-1.7399454301896793	-0.32156	-3.8566954054651035	-0.21535	0.10209049955799022	-2.8019589383752943	1.0583937504315017
LmxM.34.4690.1_33_0.117460317460317_121-102_0	LmxM.34.4690.1	0.042652	-1.330824435883181	-0.29419	-3.7221913614823925	-0.16549	-2.369810762583093	-0.13900933333333332	0.1699751526586558	-2.4742755199828887	1.1991011664436013
LmxM.34.4690.1_43_0.0264550264550265_15-34_1	LmxM.34.4690.1	-0.078615	-1.6793605185678233	0.010234	-1.0704483353252807	-0.1315	-2.143557638474221	-0.066627	0.07162343050287386	-1.6311221641224416	0.5381785003657241
LmxM.34.4690.1_52_0.0264550264550265_14-33_1	LmxM.34.4690.1	0.16545	-2.1679866007578927	-0.27637	-2.698426399988919	-0.061658	-1.3212033227130775	-0.057525999999999994	0.22093898064397782	-2.06253877448663	0.6946403991953574
LmxM.34.4690.1_52_0.117460317460317_122-103_0	LmxM.34.4690.1	0.16842	-2.421043902234296	0.19604	-2.6729013295106205	0.1614	-2.255866466627981	0.17528666666666667	0.018312447497080598	-2.449937232790966	0.2100134224945593
LmxM.34.4690.1_52_0.207407407407407_189-208_1	LmxM.34.4690.1	0.26693	-5.014196489847333	-0.15712	-2.2853825622762263	-0.047527	-1.3622284072214583	0.020760999999999998	0.2201182383016001	-2.8872691531150054	1.8989255699745506
LmxM.34.4700.1_0_0.0651420651420651_87-106_1	LmxM.34.4700.1	-0.27994	-4.318584918978765	-0.1195	-1.9652715427857301	-0.068947	-1.4726053198298918	-0.156129	0.11016249018154957	-2.5854872605314623	1.5209867264697068
LmxM.34.4700.1_29_0.3998613998614_567-586_1	LmxM.34.4700.1	0.37368	-9.747933187850956	0.015227	-1.1067744925240293	-0.14885	-2.5587630107289727	0.08001899999999999	0.2672225714137935	-4.4711568970346525	4.627131258322001
LmxM.34.4700.1_57_0.293832293832294_415-434_1	LmxM.34.4700.1	-0.0078759	-1.0563381756580161	-0.088551	-1.6751617523884967	-0.31441	-4.306430525492036	-0.13694563333333334	0.15889404965983886	-2.345976817846183	1.7257664122488174
LmxM.34.4700.1_89_0.472626472626473_674-693_1	LmxM.34.4700.1	-0.14419	-2.752621726383411	0.32578	-6.263015939455455	0.11787	-2.2251872224479667	0.09982	0.23550435685991034	-3.7469416294289446	2.1948847894973764
LmxM.34.4710.1_14_0.0750460405156538_152-171_1	LmxM.34.4710.1	0.10506	-2.0137944244743595	-0.0098438	-1.0596122098559344	-0.13567	-2.1263222205731056	-0.013484600000000005	0.12040629050626883	-1.7332429516344667	0.5860882258035319
LmxM.34.4710.1_19_0.0750460405156538_159-178_1	LmxM.34.4710.1	0.14956	-2.172076942533547	-0.23334	-2.820402326931461	0.086876	-1.5529561942140366	0.0010320000000000006	0.20537769292695837	-2.1818118212263484	0.6337791419196923
LmxM.34.4710.1_29_0.15377532228361_331-350_1	LmxM.34.4710.1	-0.15425	-3.2298424654536384	-0.17345	-3.0591221338540664	0.11098	-2.316377197997374	-0.07224	0.15896331746664072	-2.86844726576836	0.4856669411251525
LmxM.34.4710.1_52_0.0280847145488029_51-70_1	LmxM.34.4710.1	-0.14039	-2.655798700468397	-0.020099	-1.1538926578389868	-0.19432	-3.0002193063139173	-0.11826966666666666	0.08919204600374032	-2.2699702215404334	0.9817730056286263
LmxM.34.4710.1_67_0.485267034990792_1050-1069_1	LmxM.34.4710.1	0.098276	-1.9821008903267292	0.11462	-1.9733500595576583	-0.069022	-1.529485000004715	0.047958	0.10163671523617832	-1.8283119832963675	0.2588287439933582
LmxM.34.4710.1_81_0.485267034990792_1044-1063_1	LmxM.34.4710.1	0.2196	-4.71338376480223	0.10835	-2.1087923720886064	-0.11385	-2.1289701663814804	0.07136666666666665	0.16977352806999485	-2.9837154344241057	1.4979706891926883
LmxM.34.4720.1_57_0.141975308641975_37-56_1	LmxM.34.4720.1	-0.068484	-1.5886561963456676	-0.067892	-1.5184489188895078	-0.086164	-1.7209400276481863	-0.07418000000000001	0.010382668635760272	-1.6093483809611204	0.10281919645523267
LmxM.34.4720.1_60_0.141975308641975_36-55_1	LmxM.34.4720.1	0.078837	-1.7558874559514333	0.024556	-1.1778784612584183	-0.092768	-1.7472404217623245	0.00354166666666667	0.0877112915212935	-1.5603354463240586	0.3312456820385611
LmxM.34.4730.1_29_0.0726698262243286_39-58_1	LmxM.34.4730.1	0.34745	-8.802672040314963	-0.37545	-6.533626597351535	0.20593	-3.70154813361854	0.059309999999999995	0.38310464732237326	-6.3459489237616795	2.555735404876749
LmxM.34.4730.1_43_0.0726698262243286_42-61_1	LmxM.34.4730.1	0.080719	-1.7760041930953299	-0.065885	-1.4970747210725077	-0.37409	-6.010936581656914	-0.11975199999999998	0.23214014492758464	-3.0946718319415836	2.529407140105146
LmxM.34.4730.1_43_0.0726698262243286_43-62_1	LmxM.34.4730.1	-0.19861	-3.9059747749998337	-0.063137	-1.5418658162757903	0.24508	-4.553443085562994	-0.005555666666666671	0.22738054333283075	-3.333761225612873	1.5852352102443221
LmxM.34.4730.1_43_0.210110584518167_126-145_1	LmxM.34.4730.1	0.040453	-1.3338396938109471	-0.030811	-1.208657668276545	0.24157	-3.8241880062782694	0.08373733333333333	0.14125509698532415	-2.1222284561219205	1.475268574753602
LmxM.34.4730.1_48_0.470774091627172_294-313_1	LmxM.34.4730.1	0.3014	-5.2658440474118295	-0.10747	-1.81085987568113	-0.32592	-4.389201683002723	-0.04399666666666666	0.3184403297846134	-3.8219685353652273	1.7959799524386324
LmxM.34.4730.1_52_0.0726698262243286_38-57_1	LmxM.34.4730.1	0.093493	-1.9856961307329344	-0.04213	-1.3114669013918743	0.23391	-3.9225054060519424	0.095091	0.13802693796139942	-2.406556146058917	1.3554419510180105
LmxM.34.4750.1_43_0.26_277-258_0	LmxM.34.4750.1	0.25967	-5.928314203273401	0.16648	-3.076298573701856	0.055294	-1.5228781003744816	0.16048133333333334	0.10231996552644716	-3.509163625783246	2.234389386200707
LmxM.34.4750.1_43_0.26_278-259_0	LmxM.34.4750.1	0.12696	-2.8715376564896107	0.08542	-1.853756662897563	0.14101	-2.7539835762847833	0.11779666666666666	0.02890565746239537	-2.493092631890652	0.5567922425640017
LmxM.34.4750.1_43_0.322857142857143_342-323_0	LmxM.34.4750.1	-0.18695	-3.295184682350596	-0.015209	-1.1097292042619684	-0.10746	-1.9401961997959076	-0.10320633333333333	0.0859494795233417	-2.1150366954694904	1.1031685323976732
LmxM.34.4750.1_52_0.14952380952381_149-168_1	LmxM.34.4750.1	-0.038129	-1.3100711119225164	-0.0992	-1.7341742768243766	-0.062198	-1.4728055239679307	-0.066509	0.030762888372192876	-1.505683637571608	0.21395467133378007
LmxM.34.4750.1_57_0.14952380952381_148-167_1	LmxM.34.4750.1	0.2898	-5.695255342281369	-0.025591	-1.1829138114907733	0.045498	-1.3577106196231699	0.10323566666666667	0.16543306602470179	-2.7452932577984375	2.556236629490408
LmxM.34.4750.1_71_0.246666666666667_251-270_1	LmxM.34.4750.1	0.26049	-5.426191179131174	-0.17198	-2.618198347259117	0.0077301	-1.0574487122707301	0.032080033333333334	0.2172608217442881	-3.0339460795536737	2.213845594913638
LmxM.34.4760.1_19_0.149888143176734_63-82_1	LmxM.34.4760.1	0.16685	-2.4828472876092307	-0.32588	-3.6150041839272316	0.018073	-1.1054701255070192	-0.04698566666666667	0.2527255147513471	-2.401107199014494	1.2567622603958801
LmxM.34.4760.1_60_0.149888143176734_57-76_1	LmxM.34.4760.1	0.36106	-7.201841624214837	0.10053	-1.8329452884773512	-0.018369	-1.1174085951544859	0.14774033333333333	0.19407009865080538	-3.384065169282225	3.325591824736046
LmxM.34.4770.1_43_0.338967136150235_357-376_1	LmxM.34.4770.1	-0.16582	-3.213959078065743	0.0052611	-1.0409984978785163	0.027407	-1.223842096156136	-0.04438396666666666	0.10574801589393218	-1.8262665573667984	1.205249287226763
LmxM.34.4770.1_57_0.107981220657277_106-125_1	LmxM.34.4770.1	0.0020676	-1.0184950963847965	0.081689	-1.6825523639944064	0.22571	-3.726443530408299	0.10315553333333333	0.11335603120016743	-2.1424969969291676	1.4113497012989742
LmxM.34.4770.1_71_0.431924882629108_451-470_1	LmxM.34.4770.1	0.35573	-6.450778368228358	-0.15845	-2.197394820588446	0.14272	-2.2276852677036003	0.11333333333333333	0.25834657000497085	-3.625286152173468	2.4469949070312116
LmxM.34.4780.1_57_0.166666666666667_67-86_1	LmxM.34.4780.1	0.13822	-2.5619967812197464	0.25442	-4.124565910738199	0.065047	-1.4916687136527156	0.15256233333333333	0.09549769723052662	-2.7260771352035538	1.3240954212320717
LmxM.34.4780.1_57_0.388157894736842_187-168_0	LmxM.34.4780.1	-0.12964	-2.609367529394375	0.38186	-8.316858725208967	-0.019155	-1.1535716744729458	0.07768833333333333	0.26915058221808347	-4.026599309692096	3.7861035091667756
LmxM.34.4780.1_67_0.388157894736842_188-169_0	LmxM.34.4780.1	0.055859	-1.5712315584008454	-0.13993	-2.3627440376741915	-0.030784	-1.257179726402546	-0.038285000000000007	0.09810979503087344	-1.7303851074925276	0.5697065040270699
LmxM.34.4790.1_29_0.1236802413273_78-97_1	LmxM.34.4790.1	0.07882	-1.905677438618014	-0.047104	-1.399840641628029	0.24489	-4.745957503236102	0.092202	0.14645624756902656	-2.683825194494048	1.803679561442566
LmxM.34.4790.1_43_0.0648567119155355_35-54_1	LmxM.34.4790.1	0.17672	-2.2938469956150844	0.073145	-1.3888049525851451	0.17296	-2.116028913296486	0.14094166666666666	0.05874372654448586	-1.932893620498905	0.47950930805771996
LmxM.34.4800.1_14_0.104632768361582_452-471_1	LmxM.34.4800.1	-0.15625	-2.542197710308673	-0.062434	-1.4434734680170938	0.074049	-1.570674344619978	-0.04821166666666666	0.11580636176105928	-1.8521151743152482	0.6010036985031563
LmxM.34.4800.1_14_0.301920903954802_1329-1348_1	LmxM.34.4800.1	-0.24617	-3.59649230298205	0.31039	-4.992953800136161	0.10356	-1.808735520240604	0.05592666666666666	0.2813209185846892	-3.4660605411196053	1.5961111636982435
LmxM.34.4800.1_19_0.0996610169491525_445-426_0	LmxM.34.4800.1	-0.030013	-1.2613583910294628	-0.15875	-2.50872358396966	-0.10424	-1.8997973784486755	-0.09766766666666667	0.06461966006049036	-1.8899597844825993	0.6237407833635419
LmxM.34.4800.1_19_0.190734463276836_840-859_1	LmxM.34.4800.1	-0.19918	-3.8796586774846387	0.0078209	-1.062441667895256	0.22412	-4.266066094438455	0.010920300000000003	0.21166701965651144	-3.069388813272783	1.7487725141434163
LmxM.34.4800.1_29_0.0456497175141243_196-215_1	LmxM.34.4800.1	0.1702	-3.5785940944111805	0.26343	-5.171056517966828	0.085152	-1.9037867324383375	0.17292733333333332	0.0891702869869405	-3.551145781605449	1.63380782843753
LmxM.34.4800.1_29_0.0996610169491525_448-429_0	LmxM.34.4800.1	0.077764	-1.7650769076121655	-0.18986	-2.9489648565163002	-0.23118	-3.6823625061482335	-0.11442533333333334	0.16771818769988342	-2.7988014234255663	0.9674232832977758
LmxM.34.4810.1_29_0.496953872932985_564-583_1	LmxM.34.4810.1	0.16827	-2.9342236714267784	0.020641	-1.1429553690157437	-0.076772	-1.5726040791386977	0.037379666666666665	0.12337557563121372	-1.8832610398604066	0.9351691522068426
LmxM.34.4810.1_29_0.496953872932985_565-584_1	LmxM.34.4810.1	-0.11223	-1.8587189420039842	0.12899	-1.8997973784486755	-0.0029361	-1.0163339782293856	0.004607966666666665	0.1207868238112226	-1.5916167662273484	0.4986327046135431
LmxM.34.4810.1_38_0.0765883376849434_85-104_1	LmxM.34.4810.1	-0.016827	-1.1329860237574818	0.34602	-5.8323029567411835	-0.3551	-5.274696843710193	-0.008635666666666672	0.3506317684642014	-4.079995274736286	2.567368066393748
LmxM.34.4810.1_43_0.0400348128807659_36-55_1	LmxM.34.4810.1	0.28921	-5.104076998076231	0.033036	-1.2210479752985781	-0.053192	-1.3733608857534398	0.08968466666666668	0.17809151012143543	-2.5661619530427497	2.1992179036030697
LmxM.34.4810.1_46_0.168842471714534_197-178_0	LmxM.34.4810.1	-0.062198	-1.560255601375324	-0.38483	-5.490310237918051	0.27278	-4.713535165268408	-0.05808266666666665	0.3288243147964173	-3.921367001520595	2.0813409526779685
LmxM.34.4810.1_52_0.0182767624020888_32-13_0	LmxM.34.4810.1	0.33925	-8.167194545428984	-0.066395	-1.4926021396413052	-0.041628	-1.3231512973398005	0.07707566666666667	0.2273870859708909	-3.660982660803363	3.903413577734886
LmxM.34.4820.1_38_0.0843253968253968_79-98_1	LmxM.34.4820.1	-0.15981	-2.990784704551664	-0.24346	-3.5675707469658087	0.13362	-2.3859328577267425	-0.08988333333333336	0.19802685583862945	-2.981429436414738	0.5908744926824767
LmxM.34.4820.1_43_0.241071428571429_247-228_0	LmxM.34.4820.1	-0.12041	-2.0553454195314016	-0.38714	-4.822799110415691	0.073466	-1.5725611680948437	-0.14469466666666664	0.23126128207145555	-2.8169018993473123	1.7538494446182415
LmxM.34.4820.1_71_0.23015873015873_221-240_1	LmxM.34.4820.1	0.18216	-3.0191586833499104	-0.12346	-1.8143566933459891	-0.21901	-2.9826652636791984	-0.05343666666666667	0.20955140809198428	-2.6053935467916993	0.685300970415031
LmxM.34.4830.1_19_0.0290598290598291_30-49_1	LmxM.34.4830.1	0.19934	-3.986056148034908	-0.048996	-1.3925120193958047	-0.034778	-1.2638506249974655	0.038521999999999994	0.1394537906404842	-2.214139597476059	1.535872597323882
LmxM.34.4830.1_19_0.0290598290598291_31-50_1	LmxM.34.4830.1	-0.06018	-1.4150721243753281	-0.2382	-2.9213792358371475	-0.070089	-1.4448474409657708	-0.122823	0.10004217194263627	-1.9270996003927487	0.8612001146447323
LmxM.34.4830.1_19_0.185470085470085_213-232_1	LmxM.34.4830.1	0.045823	-1.3839773708956449	0.18404	-2.813692152630129	0.1849	-2.932240145878803	0.13825433333333334	0.0800490376977346	-2.3766365564681924	0.8617091160606268
LmxM.34.4830.1_38_0.188034188034188_217-236_1	LmxM.34.4830.1	-0.053111	-1.543000453250146	0.24787	-4.338615223820241	0.067721	-1.617450048801575	0.08749333333333335	0.15146154450662827	-2.499688575290654	1.5929921844044426
LmxM.34.4830.1_52_0.282905982905983_327-346_1	LmxM.34.4830.1	-0.013653	-1.1091377776042608	0.23952	-3.6972001795678096	-0.1107	-1.8368052962048629	0.038389	0.1808170053479484	-2.214381084458978	1.3347057188837996
LmxM.34.4830.1_57_0.405982905982906_471-490_1	LmxM.34.4830.1	0.1251	-2.568058318778327	0.092169	-1.8285318198898757	0.20555	-3.523454479279927	0.14093966666666666	0.058326529729903646	-2.6400148726493766	0.8497493833844241
LmxM.34.4840.1_43_0.0598290598290598_74-55_0	LmxM.34.4840.1	-0.09542	-1.660903672598605	-0.074807	-1.4610407599960218	0.088544	-1.582162064000809	-0.027227666666666674	0.10078954828916208	-1.5680354988651455	0.10067753394077585
LmxM.34.4850.1_29_0.415670650730412_306-325_1	LmxM.34.4850.1	0.14023	-2.757101211854112	0.15208	-2.6620857176570523	-0.31372	-5.2594195051529615	-0.00713666666666668	0.26557505687344457	-3.5595354782213753	1.472909116272025
LmxM.34.4850.1_29_0.475431606905711_354-373_1	LmxM.34.4850.1	-0.35872	-4.6295723191121265	-0.18571	-2.3884234386226177	0.29321	-3.962969269055033	-0.08373999999999998	0.3377152526907839	-3.660321675596592	1.15081873051297
LmxM.34.4850.1_43_0.351925630810093_258-277_1	LmxM.34.4850.1	-0.081218	-1.5651993931135135	0.21122	-2.628331859119871	-0.022878	-1.1285316586854628	0.035708000000000004	0.1547715591056703	-1.7740209703062824	0.7713980805211595
LmxM.34.4850.1_48_0.49136786188579_365-384_1	LmxM.34.4850.1	-0.14403	-2.3942515693857485	-0.11945	-2.0017264959193866	-0.096594	-1.7623824416506655	-0.12002466666666667	0.023723220804379264	-2.052786835651933	0.3190141334900007
LmxM.34.4850.1_52_0.363877822045153_267-286_1	LmxM.34.4850.1	0.31434	-5.603314395911878	0.233	-3.232823213398358	0.078742	-1.6040115396250834	0.20869400000000002	0.1196649097605476	-3.480049716311773	2.0110809386703026
LmxM.34.4850.1_57_0.48339973439575_358-377_1	LmxM.34.4850.1	-0.083109	-1.6776057014098833	-0.42139	-5.551242797060441	0.27616	-4.223670253083004	-0.076113	0.34882762023240077	-3.8175062505177757	1.9685001866738232
LmxM.34.4860.1_33_0.34_361-342_0	LmxM.34.4860.1	-0.54315	-7.648480216300173	-0.35877	-4.12185067460255	-0.54758	-6.412423781326759	-0.4831666666666667	0.10775344186304832	-6.060918224076494	1.789398250439784
LmxM.34.4860.1_33_0.34_362-343_0	LmxM.34.4860.1	-0.69296	-10.690634167062347	-0.61308	-7.712521085402281	-0.45409	-5.4730978719103565	-0.58671	0.12159873313484809	-7.958751041458328	2.6174688424605197
LmxM.34.4860.1_43_0.218095238095238_226-245_1	LmxM.34.4860.1	0.01786	-1.1476463275258177	0.2795	-4.753098227633078	-0.0012088	-1.0087373974856098	0.09871706666666667	0.15685265863801395	-2.303160650881502	2.122844676417888
LmxM.34.4860.1_43_0.326666666666667_339-358_1	LmxM.34.4860.1	0.12798	-2.5750048385838653	0.2366	-3.9453487568910046	-0.074629	-1.617981345028572	0.09665033333333334	0.15796212717082958	-2.712778313501147	1.1697845593282965
LmxM.34.4860.1_52_0.218095238095238_222-241_1	LmxM.34.4860.1	0.15251	-2.6707868302000883	-0.52508	-8.294536209439213	-0.30495	-4.5306224419502925	-0.22583999999999996	0.34565278257233806	-5.165315160529865	2.8650943100335384
LmxM.34.4860.1_52_0.218095238095238_225-244_1	LmxM.34.4860.1	-0.0082901	-1.0705089322679575	0.026796	-1.2070913542595951	-0.20942	-3.1508365851806284	-0.06363803333333333	0.12746389668138713	-1.8094789572360603	1.1636554060515871
LmxM.34.4870.1_0_0.147333333333333_438-457_1	LmxM.34.4870.1	-0.0029291	-1.023149559745186	0.028486	-1.1990864365931584	0.082511	-1.704765987971118	0.03602263333333333	0.04321577609511755	-1.3090006614364875	0.35385179302082337
LmxM.34.4870.1_14_0.243333333333333_727-746_1	LmxM.34.4870.1	0.042321	-1.3863891424697388	-0.25088	-3.593337079095236	0.23729	-3.800093388361709	0.009577000000000002	0.24572670668244426	-2.9266065366422276	1.33786742947087
LmxM.34.4870.1_14_0.297333333333333_885-904_1	LmxM.34.4870.1	-0.13202	-2.233847572948764	-0.046435	-1.3221048358554766	-0.052995	-1.3625622476328867	-0.07715	0.04763188086775495	-1.6395048854790424	0.5151132139185327
LmxM.34.4870.1_19_0.0743333333333333_217-236_1	LmxM.34.4870.1	-0.10403	-2.0677513207322247	0.21763	-3.6411716694453187	0.10277	-2.006819843673926	0.07212333333333333	0.16300522241122625	-2.5719142779504893	0.926505093441947
LmxM.34.4870.1_29_0.0763333333333333_225-244_1	LmxM.34.4870.1	-0.080687	-1.727565865667867	0.06911	-1.5375874451701397	0.021611	-1.1471350066467694	0.0033446666666666694	0.07655082953393343	-1.4707627724949255	0.29592929592151646
LmxM.34.4870.1_29_0.0983333333333333_291-310_1	LmxM.34.4870.1	-0.11321	-1.9016289551194816	-0.21499	-2.6992694458891813	-0.015345	-1.0873317422952173	-0.11451499999999999	0.09982889749466334	-1.8960767144346267	0.8059831949857345
LmxM.34.4880.1_14_0.222802436901654_252-271_1	LmxM.34.4880.1	0.046915	-1.4172667418404405	0.089017	-1.7781303411673495	-0.07731	-1.6529875307132593	0.019540666666666665	0.08647649002089142	-1.6161282045736831	0.18323370806811365
LmxM.34.4880.1_52_0.306353350739774_348-367_1	LmxM.34.4880.1	0.031834	-1.2495444179630015	0.30591	-4.5906058050724745	0.21863	-3.384870010056048	0.185458	0.14001678339399173	-3.0750067443638414	1.6919468758437861
LmxM.34.4880.1_57_0.397737162750218_448-467_1	LmxM.34.4880.1	0.26237	-4.699634918826408	-0.008032	-1.0517550113342848	0.07413	-1.5546928196351621	0.10948933333333333	0.13862547471995662	-2.4353609165986185	1.9769772830328913
LmxM.34.4890.1_14_0.195914577530176_203-222_1	LmxM.34.4890.1	0.27293	-5.83411249465798	0.18506	-3.078246829047624	0.061378	-1.5296099497753575	0.17312266666666667	0.10627999398444345	-3.4806564244936538	2.180283387912113
LmxM.34.4890.1_38_0.103992571959146_105-124_1	LmxM.34.4890.1	-0.15883	-2.4100371377100718	0.084774	-1.6013825697073976	0.071662	-1.5128388596513735	-0.0007979999999999978	0.137016662869886	-1.841419522356281	0.4944233929696238
LmxM.34.4890.1_38_0.103992571959146_108-127_1	LmxM.34.4890.1	-0.03202	-1.2789301304359229	0.13316	-2.3220651574268207	-0.099587	-1.8953359191191086	0.0005176666666666709	0.11973644523006909	-1.8321104023272838	0.5244337618937402
LmxM.34.4890.1_43_0.357474466109564_379-398_1	LmxM.34.4890.1	0.21168	-4.150541902681964	-0.059192	-1.4587389306623	-0.24583	-3.7516983455396837	-0.031113999999999992	0.23004375798530158	-3.120326392961316	1.4527297466908426
LmxM.34.4890.1_52_0.103992571959146_102-121_1	LmxM.34.4890.1	-0.29178	-4.120168787429133	-0.11819	-1.8801206296040542	-0.13797	-2.0882792769407508	-0.18264666666666665	0.09502828754288552	-2.6961895646579794	1.2375864114389004
LmxM.34.4890.1_57_0.357474466109564_382-401_1	LmxM.34.4890.1	-0.15451	-2.749707798251209	0.090737	-1.7527724393532635	0.049768	-1.383450332874267	-0.004668333333333337	0.13137354582385807	-1.9619768568262466	0.7067458748674901
LmxM.34.4900.1_0_0.0930735930735931_38-57_1	LmxM.34.4900.1	-0.0091953	-1.078956769545125	0.12591	-2.3219208814301915	0.094836	-1.8953359191191086	0.0705169	0.07075962472081095	-1.7654045233648084	0.6315865511238768
LmxM.34.4900.1_29_0.19047619047619_83-102_1	LmxM.34.4900.1	0.0031871	-1.02206510425063	-0.25772	-3.316441871413358	0.012076	-1.07725106362028	-0.08081896666666667	0.1532652433906766	-1.8052526797614226	1.3090190801711448
LmxM.34.4900.1_29_0.19047619047619_84-103_1	LmxM.34.4900.1	0.16881	-2.84310121358576	-0.20041	-2.8114623455318317	0.085204	-1.6774211079189973	0.017867999999999995	0.19360127781603095	-2.4439948890121963	0.6640608224308797
LmxM.34.4900.1_33_0.203463203463203_89-108_1	LmxM.34.4900.1	-0.18756	-3.1901937557097386	-0.13506	-2.1814046322247806	-0.21771	-3.2271380284095375	-0.18011	0.04182562013885746	-2.8662454721146857	0.5933771581440948
LmxM.34.4900.1_33_0.203463203463203_90-109_1	LmxM.34.4900.1	0.16983	-3.297452380418879	0.10352	-1.9536570235851087	-0.084222	-1.7132087278170978	0.06304266666666665	0.13177410808399856	-2.321439377273695	0.8537592649370169
LmxM.34.4900.1_52_0.19047619047619_77-96_1	LmxM.34.4900.1	0.020452	-1.156527418702182	-0.055706	-1.4278631540817812	-0.15712	-2.4544981118226055	-0.06412466666666666	0.08908484302805575	-1.679629561535523	0.6846325459627965
LmxM.34.4910.1_14_0.207187385405207_558-577_1	LmxM.34.4910.1	-0.43377	-7.573219563929822	0.038271	-1.2766563844289183	0.042988	-1.3270551550543461	-0.11750366666666667	0.27390483333145715	-3.392310367804362	3.620861263388169
LmxM.34.4910.1_29_0.211587825449212_567-586_1	LmxM.34.4910.1	-0.24794	-3.738043208822959	-0.11237	-1.915005088833105	0.040404	-1.3004092802097416	-0.10663533333333335	0.14425751413820126	-2.3178191926219354	1.2677575454872971
LmxM.34.4910.1_38_0.141180784745141_382-401_1	LmxM.34.4910.1	-0.026808	-1.2390177669791629	-0.050843	-1.4000309979113756	0.23533	-4.309402327451044	0.05255966666666667	0.15873930315562473	-2.3161503641138608	1.7280831453215608
LmxM.34.4910.1_38_0.170883755042171_462-481_1	LmxM.34.4910.1	0.44719	-13.654085878007049	0.0084397	-1.0663941272621995	0.11623	-2.2823615192840614	0.19061989999999998	0.2286391247228479	-5.66761384151777	6.94315820551671
LmxM.34.4910.1_43_0.083975064173084_225-244_1	LmxM.34.4910.1	0.21549	-4.259723471853949	-0.069598	-1.5299848640307434	0.18911	-3.088764017423023	0.11166733333333334	0.1575335421468499	-2.9594907844359053	1.3694531365969955
LmxM.34.4910.1_43_0.255592225889256_690-709_1	LmxM.34.4910.1	0.27748	-4.2136779853368935	-0.0092462	-1.0544192633330987	0.076118	-1.5002546108870825	0.11478393333333335	0.14722183683819914	-2.2561172865190247	1.7098904077306742
LmxM.34.4930.1_0_0.0968778696051423_207-226_1	LmxM.34.4930.1	0.42351	-8.891826984718762	0.059447	-1.4386943950574351	0.068743	-1.5076196789503136	0.18389999999999998	0.2075603959790981	-3.9460470195755035	4.283309733301955
LmxM.34.4930.1_19_0.0922865013774105_205-186_0	LmxM.34.4930.1	0.047128	-1.4639033220917246	0.028602	-1.2262365497244276	0.17356	-2.987462790821116	0.08309666666666667	0.07888925260980315	-1.8925342208790894	0.955653077025518
LmxM.34.4930.1_19_0.0922865013774105_206-187_0	LmxM.34.4930.1	-0.30745	-5.674254395538572	-0.28676	-4.42842608733972	0.044924	-1.3692926006865107	-0.18309533333333336	0.19774132422266555	-3.823991027854934	2.215215637276595
LmxM.34.4930.1_29_0.0955004591368228_201-220_1	LmxM.34.4930.1	-0.040159	-1.2589740333235184	-0.1023	-1.6295857111897385	-0.24658	-3.0652676292637953	-0.12967966666666667	0.10589920641975241	-1.9846091245923507	0.9540468315191585
LmxM.34.4930.1_33_0.287878787878788_631-612_0	LmxM.34.4930.1	0.016757	-1.1275856932147663	0.047223	-1.3205906153972147	0.049717	-1.3433992923886013	0.037899	0.01835192447674085	-1.2638585336668609	0.1185654849447589
LmxM.34.4930.1_38_0.151974288337925_326-345_1	LmxM.34.4930.1	0.14286	-2.9936545753237844	0.087483	-1.8059079035042618	0.26846	-5.014289738403801	0.16626766666666667	0.09273137428256593	-3.271284072410616	1.6221088443343896
LmxM.34.4940.1_38_0.106349206349206_63-82_1	LmxM.34.4940.1	0.08656	-1.9030851007540048	0.21411	-3.576045405985103	-0.18285	-2.8666890008688415	0.03927333333333333	0.20266063266785025	-2.7819398358693164	0.8396939093775897
LmxM.34.4940.1_52_0.301587301587302_186-205_1	LmxM.34.4940.1	0.21445	-1.6013825697073976	-0.7977	-3.4245637384174152	1.4975	-13.324282646874153	0.30475	1.1502614170265817	-6.116742984999655	6.308127168709043
LmxM.34.4940.1_71_0.23968253968254_141-160_1	LmxM.34.4940.1	0.0039944	-1.035487509362831	-0.00594	-1.0449520993859824	-0.14917	-2.499883262385737	-0.05037186666666666	0.08570575499027668	-1.5267742903781834	0.8427503771386132
LmxM.34.4950.1_14_0.36431106808648_1123-1142_1	LmxM.34.4950.1	-0.085159	-1.7639985172704173	0.11411	-1.9744835364964666	-0.0067106	-1.0468882592364273	0.007413466666666668	0.10038252106145439	-1.5951234376677703	0.4863099258516965
LmxM.34.4950.1_14_0.36431106808648_1124-1143_1	LmxM.34.4950.1	0.042048	-1.3314415058498947	-0.35837	-4.61189644837718	-0.1976	-2.761105553607936	-0.17130733333333334	0.2014996821866807	-2.901481169278336	1.6447264643684845
LmxM.34.4950.1_14_0.36431106808648_1125-1144_1	LmxM.34.4950.1	0.038878	-1.247247983801582	0.27495	-3.6813256749247234	0.25974	-3.5472232514831945	0.19118933333333335	0.13212453489542864	-2.8252656367365	1.3682472911443653
LmxM.34.4950.1_29_0.107776702161988_327-346_1	LmxM.34.4950.1	0.072241	-1.7325433051363563	-0.028523	-1.2023361917720705	0.26471	-4.573672975897662	0.10280933333333332	0.14898729920477563	-2.5028508242686964	1.812872908817228
LmxM.34.4950.1_29_0.180380767989674_553-572_1	LmxM.34.4950.1	-0.15172	-2.5195197824622895	-0.25022	-3.3486327591754628	-0.31744	-4.261216601629362	-0.2397933333333333	0.0833505616857699	-3.3764563810890382	0.871181707754741
LmxM.34.4950.1_38_0.123265569538561_375-394_1	LmxM.34.4950.1	-0.13934	-2.6553441823490997	-0.20121	-3.0510882216953883	-0.037098	-1.287427109175322	-0.12588266666666667	0.0828795029023059	-2.3312865044066036	0.9254108081976304
LmxM.34.4960.1_29_0.393939393939394_238-257_1	LmxM.34.4960.1	0.088296	-1.9980335048092674	0.026351	-1.2164813226110374	-0.0062143	-1.048558421605859	0.03614423333333333	0.048010204809637434	-1.4210244163420545	0.5067091288903542
LmxM.34.4960.1_29_0.393939393939394_239-258_1	LmxM.34.4960.1	-0.066199	-1.6289162595476456	-0.18847	-2.8705877233701176	-0.14589	-2.418496416134766	-0.13351966666666668	0.062067046170518975	-2.3060001330175095	0.6284334223321978
LmxM.34.4960.1_49_0.358851674641148_229-210_0	LmxM.34.4960.1	-0.024798	-1.2147055781354608	-0.030103	-1.224785913170246	-0.38412	-5.880529607206765	-0.14634033333333332	0.20594031457277454	-2.773340366170824	2.690909537311824
LmxM.34.4960.1_67_0.48006379585327_297-316_1	LmxM.34.4960.1	-0.25414	-3.510802366028989	0.040105	-1.239426461496089	0.0081087	-1.0482898722196077	-0.0686421	0.16144052769280084	-1.9328395665815616	1.3698935163982753
LmxM.34.4960.1_71_0.499202551834131_303-322_1	LmxM.34.4960.1	-0.28454	-4.188627618657586	0.08932	-1.6634149632844517	0.13935	-2.098622942473061	-0.018623333333333335	0.23164521457032808	-2.6502218414716996	1.3499521279462252
LmxM.34.4960.1_81_0.48006379585327_290-309_1	LmxM.34.4960.1	0.10228	-2.0277279023515824	0.047645	-1.3559739284597023	-0.0083442	-1.0588005180074604	0.0471936	0.05531348142975634	-1.4808341162729153	0.4963845474111261
LmxM.34.4970.1_14_0.120343839541547_134-115_0	LmxM.34.4970.1	0.12325	-2.1590026901643284	-0.060131	-1.3976343423069921	-0.026061	-1.1698712620529292	0.01235266666666667	0.09753899287122732	-1.5755027648414164	0.5179991576446697
LmxM.34.4970.1_14_0.28748806112703_294-313_1	LmxM.34.4970.1	0.20916	-3.2517998497210843	-0.14563	-2.0194569584079214	0.04828	-1.3311873862514907	0.037270000000000005	0.17765106557518873	-2.200814731460165	0.9730652804892059
LmxM.34.4970.1_14_0.304680038204393_312-331_1	LmxM.34.4970.1	0.09422	-1.7990638191899209	-0.10992	-1.751168883183736	0.055255	-1.3920575807358417	0.013184999999999997	0.10837757413321263	-1.6474300943698328	0.22245184144791064
LmxM.34.4970.1_43_0.304680038204393_315-334_1	LmxM.34.4970.1	0.10594	-1.9759016361334127	-0.058505	-1.4036143786809774	-0.094939	-1.6817190276191931	-0.015834666666666664	0.10702177895332021	-1.6870783474778612	0.28618126771788915
LmxM.34.4970.1_74_0.404966571155683_421-440_1	LmxM.34.4970.1	-0.2052	-3.008206261292268	0.067577	-1.4551348249538656	-0.072222	-1.4817227059990474	-0.06994833333333333	0.13640271295811288	-1.9816879307483937	0.8890903447128169
LmxM.34.4970.1_89_0.413562559694365_422-441_1	LmxM.34.4970.1	-0.27137	-4.271907085636097	0.0387	-1.2816984394525661	0.10252	-1.873603279862987	-0.04338333333333333	0.20000422053880096	-2.475736268317217	1.5834329915617844
LmxM.34.4990.1_19_0.0598958333333333_75-56_0	LmxM.34.4990.1	-0.55686	-12.613161336394857	-0.0035503	-1.0255264874873753	-0.16443	-2.54329055925215	-0.24161343333333332	0.2846152979275066	-5.393992794378128	6.297872479886994
LmxM.34.4990.1_29_0.1953125_228-209_0	LmxM.34.4990.1	-0.11094	-2.037230379127522	-0.42581	-6.259695835870903	-0.083713	-1.6772365380439112	-0.20682100000000003	0.19013801296163796	-3.3247209176807786	2.5481281795091033
LmxM.34.4990.1_29_0.490451388888889_561-580_1	LmxM.34.4990.1	0.073042	-1.8690111600306614	0.37838	-8.418038345974944	0.086935	-1.9331819804866324	0.17945233333333332	0.17241640376232573	-4.073410495497412	3.762694891020033
LmxM.34.4990.1_33_0.0598958333333333_79-60_0	LmxM.34.4990.1	0.048194	-1.5076196789503136	-0.31528	-5.2153921635167455	-0.24576	-4.167941217596546	-0.17094866666666667	0.19294011730413488	-3.6303176866878686	1.9114584732781978
LmxM.34.4990.1_38_0.194444444444444_227-208_0	LmxM.34.4990.1	0.0034363	-1.0291434013869274	0.23218	-3.8696911382683075	0.19788	-3.491964909528161	0.14449876666666667	0.12336161123527582	-2.7969331497277987	1.5425562296797721
LmxM.34.4990.1_52_0.0842013888888889_86-105_1	LmxM.34.4990.1	-0.13914	-2.9024862851847257	0.0067081	-1.0540297959472607	0.18006	-3.5021781746105733	0.015876033333333327	0.15979736622110935	-2.486231418580853	1.2760519999069424
LmxM.34.5000.1_49_0.362989323843416_309-290_0	LmxM.34.5000.1	-0.12522	-1.9684862309226603	0.073367	-1.4716047156654992	-0.027133	-1.1633616250614254	-0.026328666666666667	0.0992959433025002	-1.5344841905498618	0.40622872745794586
LmxM.34.5000.1_60_0.361803084223013_308-289_0	LmxM.34.5000.1	0.064706	-1.590957796912301	0.0066998	-1.0459049610516278	0.065474	-1.5287355285517763	0.045626599999999996	0.03371378463892774	-1.3885327621719015	0.29835090119751234
LmxM.34.5000.1_86_0.413997627520759_340-359_1	LmxM.34.5000.1	-0.19495	-3.625791800414363	-0.060745	-1.5037278747444107	0.080611	-1.7676781628727294	-0.05836133333333334	0.1377959635850533	-2.299065946010501	1.156532990540477
LmxM.34.5010.1_14_0.130619168787108_143-162_1	LmxM.34.5010.1	-0.17535	-2.856622255760898	-0.09852	-1.7409577598486485	0.18007	-2.853177971837307	-0.031266666666666665	0.1870109682166619	-2.4835859958156177	0.6431372236268836
LmxM.34.5010.1_14_0.247667514843087_285-304_1	LmxM.34.5010.1	0.055346	-1.4400638219549804	-0.36225	-4.58425863726992	-0.15458	-2.182779525495291	-0.153828	0.20879901563944214	-2.7357006615733965	1.6434054874572994
LmxM.34.5010.1_29_0.00339270568278202_44946_1	LmxM.34.5010.1	0.2381	-5.496614625423701	0.017934	-1.1451234404523771	-0.1948	-3.4487763653809327	0.020411333333333326	0.21646063241461097	-3.3635048104190037	2.1769984638912825
LmxM.34.5010.1_29_0.0110262934690416_45228_1	LmxM.34.5010.1	-0.057267	-1.5431686235358246	0.00025922	-1.001758273565907	0.16341	-2.7853678531944865	0.035467406666666666	0.11447400092822882	-1.776764916765406	0.9144622486979219
LmxM.34.5010.1_29_0.280746395250212_322-341_1	LmxM.34.5010.1	0.076309	-1.9178915037377444	-0.21976	-3.6173039766340223	0.17901	-3.3888087304555543	0.011853000000000002	0.20705146745918032	-2.974668070275774	0.9222987873078166
LmxM.34.5010.1_38_0.0110262934690416_45197_1	LmxM.34.5010.1	-0.049466	-1.4159572700496665	-0.15143	-2.2902435416399256	0.2222	-3.3666896974377165	0.00710133333333333	0.1931314102504648	-2.3576301697091027	0.9771105203853445
LmxM.34.5020.1_0_0.127178346310716_339-358_1	LmxM.34.5020.1	-0.28488	-5.708698213667631	-0.033962	-1.2723635393241077	-0.18489	-3.1069205308003434	-0.16791066666666668	0.12631778972628258	-3.3626607612640274	2.229196858692358
LmxM.34.5020.1_0_0.128290693362996_343-362_1	LmxM.34.5020.1	-0.022747	-1.1939614161611942	0.052869	-1.408469934143204	0.016017	-1.1192251538191624	0.015379666666666666	0.03781202863287467	-1.2405521680411868	0.15014546065976506
LmxM.34.5020.1_14_0.0270671116054876_65-84_1	LmxM.34.5020.1	-0.24236	-3.843111565837947	0.063404	-1.4554908740339778	0.023486	-1.1511345319388149	-0.05182333333333333	0.16621229704607698	-2.149912323936913	1.4742289341632335
LmxM.34.5020.1_19_0.0867630700778643_237-218_0	LmxM.34.5020.1	0.072026	-1.5359967804946413	-0.22609	-2.750484270463164	-0.29489	-3.4480519153091533	-0.14965133333333333	0.19503586871479137	-2.5781776554223197	0.9676031659894261
LmxM.34.5020.1_19_0.0867630700778643_238-219_0	LmxM.34.5020.1	-0.44938	-6.45900464409431	0.11002	-1.7921521161776257	0.075471	-1.551010270353205	-0.087963	0.3134726371902339	-3.26738901020838	2.76664871519691
LmxM.34.5020.1_19_0.0867630700778643_241-222_0	LmxM.34.5020.1	-0.11395	-1.8775207577316113	-0.1279	-1.8078765506049272	-0.084865	-1.5385091585375799	-0.10890499999999999	0.021956589557579297	-1.7413021556247061	0.17904281233062813
LmxM.34.5030.1_29_0.0175438596491228_24-43_1	LmxM.34.5030.1	0.32621	-6.108997738374006	0.11179	-1.9196916270958608	0.083554	-1.6785752049234903	0.17385133333333333	0.13269962473697253	-3.235754856797785	2.491220137735045
LmxM.34.5030.1_38_0.0100250626566416_45291_1	LmxM.34.5030.1	0.21817	-3.8518546325233842	-0.078764	-1.600201094400418	0.014022	-1.0923063353463949	0.05114266666666667	0.15190756402935746	-2.1814540207567323	1.4687300379618575
LmxM.34.5030.1_38_0.0532581453634085_78-97_1	LmxM.34.5030.1	-0.17721	-2.8932389665908285	0.25016	-3.8624545075502352	-0.15282	-2.326110754355801	-0.026623333333333343	0.24001141271475682	-3.027268076165621	0.7768918094914821
LmxM.34.5030.1_38_0.0532581453634085_79-98_1	LmxM.34.5030.1	0.0088556	-1.0650653755947044	-0.18331	-2.6430358902207987	-0.043263	-1.3030767495391837	-0.07257246666666667	0.09937901228656548	-1.6703926717848956	0.8506988164495991
LmxM.34.5030.1_52_0.237468671679198_374-393_1	LmxM.34.5030.1	-0.26508	-3.3231115901202792	-0.016462	-1.0913838193507899	0.14633	-2.006008334575365	-0.045070666666666655	0.20719167184356935	-2.1401679146821446	1.1218962988648993
LmxM.34.5030.1_57_0.280701754385965_441-460_1	LmxM.34.5030.1	-0.24647	-4.405099896084301	-0.056287	-1.4384597666238144	0.33466	-6.036561388955512	0.010634333333333338	0.2962884875696883	-3.9600403505545425	2.331135588425245
LmxM.34.5040.1_29_0.257227138643068_426-445_1	LmxM.34.5040.1	0.045506	-1.384052677761148	0.16284	-2.514400059811425	0.30661	-5.159563354263123	0.171652	0.13077485695652663	-3.0193386972785654	1.937741594692254
LmxM.34.5040.1_29_0.257227138643068_427-446_1	LmxM.34.5040.1	0.035721	-1.3058561594745588	0.15459	-2.4471625991624073	0.03329	-1.2342242588303745	0.07453366666666666	0.06934147258555542	-1.6624143391557802	0.6805550352359802
LmxM.34.5040.1_38_0.0112094395280236_15-34_1	LmxM.34.5040.1	-0.061663	-1.4080104417555994	-0.029309	-1.156205848661356	0.49123	-7.389407270054619	0.13341933333333333	0.3102951018213683	-3.3178745201571913	3.5282978315883877
LmxM.34.5040.1_43_0.110324483775811_184-203_1	LmxM.34.5040.1	-0.32235	-5.702223992120243	0.031742	-1.220442734758961	-0.05222	-1.3814192735638609	-0.114276	0.18502296200201748	-2.7680286668143546	2.542362093958411
LmxM.34.5040.1_52_0.0253687315634218_33-52_1	LmxM.34.5040.1	-0.15383	-2.5553668543807597	-0.48674	-6.7060447865750215	-0.087598	-1.7094765100988307	-0.24272266666666664	0.2139042161373481	-3.6569627170182044	2.6742398394323224
LmxM.34.5040.1_52_0.110324483775811_178-197_1	LmxM.34.5040.1	-0.030189	-1.2509515035569778	0.07754	-1.6483671483493192	-0.12277	-2.1520608024008725	-0.02513966666666667	0.10025041571152378	-1.6837931514357232	0.45159798868766265
LmxM.34.5050.1_0_0.185413456599897_354-373_1	LmxM.34.5050.1	0.13591	-2.6026044448444736	-0.14801	-2.4186506812469353	0.013327	-1.100202558869112	0.00040900000000000024	0.14240013217339373	-2.0404858949868405	0.81948722437933
LmxM.34.5050.1_33_0.381099126861839_738-757_1	LmxM.34.5050.1	0.28033	-4.74553172966135	-0.18621	-2.5229983330804546	0.17402	-2.5307308165398963	0.08938000000000001	0.24451552118423892	-3.2664202930939	1.280953913754738
LmxM.34.5050.1_52_0.327170005136107_633-652_1	LmxM.34.5050.1	0.050719	-1.4505535956287527	-0.024781	-1.1808844786334975	0.36474	-7.437212965791329	0.130226	0.20657365429066699	-3.356217013351193	3.536817260057385
LmxM.34.5050.1_57_0.133025166923472_248-267_1	LmxM.34.5050.1	-0.017	-1.116157127421414	0.094659	-1.6103847321183657	-0.23747	-2.8016718129834914	-0.05327033333333333	0.1690090854668273	-1.8427378908410905	0.8664473045648408
LmxM.34.5050.1_57_0.394966615305598_758-777_1	LmxM.34.5050.1	-0.35222	-6.570173036158285	0.18641	-3.1681097908212985	-0.013376	-1.0985333487650282	-0.05972866666666666	0.27229027985834037	-3.6122720585815373	2.762728779167561
LmxM.34.5050.1_57_0.394966615305598_759-778_1	LmxM.34.5050.1	-0.0073475	-1.0529218869727726	-0.13694	-2.0426885999713393	-0.30662	-4.09234017214671	-0.1503025	0.15008305906647157	-2.3959835530302738	1.5502028483250525
LmxM.34.5060.1_14_0.187418936446174_279-298_1	LmxM.34.5060.1	0.057116	-1.392171176981699	0.27827	-3.859938617170929	-0.094422	-1.6604019386022937	0.08032133333333334	0.18742651183152648	-2.304170577584974	1.3539931979584445
LmxM.34.5060.1_14_0.380025940337224_579-598_1	LmxM.34.5060.1	0.05809	-1.475490943326626	-0.25354	-3.397782591152329	-0.25621	-3.35703417004415	-0.15055333333333332	0.1806953586380495	-2.7434359015077017	1.098261544982938
LmxM.34.5060.1_29_0.130998702983139_199-218_1	LmxM.34.5060.1	0.023982	-1.10416693672694	-0.33572	-2.683242545657631	-0.05042	-1.215945018452453	-0.12071933333333335	0.18987595793394524	-1.667784833612341	0.8811863359146859
LmxM.34.5060.1_48_0.492866407263294_756-775_1	LmxM.34.5060.1	-0.24758	-4.27015230387356	-0.01078	-1.07725106362028	-0.18739	-3.087905095059231	-0.14858333333333332	0.12307732542322056	-2.81176948751769	1.6142622890401006
LmxM.34.5060.1_52_0.105706874189364_155-174_1	LmxM.34.5060.1	-0.031149	-1.3094631132299959	0.037367	-1.296045279252205	-0.048485	-1.4020121935960623	-0.014088999999999999	0.04539740274509104	-1.335840195359421	0.057698003259527356
LmxM.34.5060.1_52_0.222438391699092_340-359_1	LmxM.34.5060.1	-0.066319	-1.647327338769829	0.077803	-1.6283809218082121	-0.23498	-3.518717593733908	-0.07449866666666667	0.15655184918209472	-2.264808618103983	1.0859583468314455
LmxM.34.5070.1_0_0.0848126232741617_38-57_1	LmxM.34.5070.1	0.12046	-2.4066672659856065	-0.091646	-1.7746707695425832	0.21723	-3.5438541202238802	0.08201466666666667	0.157986165803634	-2.5750640519173564	0.8965325092912599
LmxM.34.5070.1_38_0.132149901380671_63-82_1	LmxM.34.5070.1	-0.26293	-4.758086616007034	-0.11407	-1.9850677443914095	-0.051345	-1.4263113725387802	-0.14278166666666667	0.10867530956170925	-2.7231552443124083	1.7843097927214626
LmxM.34.5070.1_43_0.479289940828402_253-234_0	LmxM.34.5070.1	-0.10275	-1.9166926681251908	0.068374	-1.4937393000590709	-0.093146	-1.7398972417292629	-0.042507333333333334	0.0961460439401088	-1.716776403304508	0.21242249825928608
LmxM.34.5070.1_52_0.209072978303748_101-120_1	LmxM.34.5070.1	-0.10311	-2.0069358108169917	0.21538	-3.3671213278997265	0.18045	-2.86542680960493	0.09757333333333333	0.1746721970816573	-2.7464946494405496	0.6878479514118153
LmxM.34.5070.1_67_0.209072978303748_97-116_1	LmxM.34.5070.1	-0.068465	-1.5690039933947906	-0.020338	-1.1386607406239857	-0.37228	-5.262129831149125	-0.15369433333333335	0.1908240610780866	-2.656598188389301	2.2666925651416365
LmxM.34.5080.1_43_0.222868217054264_110-129_1	LmxM.34.5080.1	-0.24839	-3.656589903504899	-0.12435	-1.8916374686911612	-0.1616	-2.2674893945290253	-0.17811333333333335	0.063647451114191	-2.605238922241695	0.9296882982437362
LmxM.34.5080.1_43_0.222868217054264_111-130_1	LmxM.34.5080.1	-0.16994	-2.480188401572168	0.37839	-5.779521448992297	-0.015471	-1.0891107988302655	0.06432633333333333	0.28274044286294336	-3.1162735497982434	2.409033261213654
LmxM.34.5080.1_43_0.281007751937984_138-157_1	LmxM.34.5080.1	-0.14911	-2.598666621573093	0.032798	-1.2311051442309147	-0.038405	-1.2877088573490594	-0.05157233333333333	0.09166604669305496	-1.7058268743843559	0.7737396885934743
LmxM.34.5080.1_43_0.298449612403101_147-166_1	LmxM.34.5080.1	-0.044799	-1.44217920521303	0.13722	-2.4618711132527227	0.082077	-1.7885092725859646	0.058165999999999995	0.09333558287705714	-1.8975198636839057	0.5185126599795314
LmxM.34.5080.1_52_0.281007751937984_141-160_1	LmxM.34.5080.1	-0.014495	-1.1071163074255967	0.045063	-1.3197260595890308	-0.22638	-3.0369284070998765	-0.06527066666666666	0.14266727657852493	-1.8212569247048347	1.058155750119125
LmxM.34.5090.1_0_0.125356125356125_213-232_1	LmxM.34.5090.1	-0.10765	-1.8245405491998254	-0.02088	-1.1181286809743172	0.20104	-2.6853753933966136	0.024169999999999997	0.15919957883110117	-1.8760148745235854	0.7848902910759415
LmxM.34.5090.1_19_0.186324786324786_330-311_0	LmxM.34.5090.1	-0.51785	-11.940897285348907	-0.45511	-7.948147381612588	-0.19815	-3.0854538451540208	-0.39037000000000005	0.16939738250634218	-7.658166170705172	4.434837816384288
LmxM.34.5090.1_38_0.125356125356125_216-235_1	LmxM.34.5090.1	-0.20883	-2.850366024734548	-0.023308	-1.1350440950136929	-0.27898	-3.4801159550990337	-0.17037266666666664	0.1321032465964911	-2.488508691615758	1.2136910868873976
LmxM.34.5090.1_43_0.0313390313390313_51-70_1	LmxM.34.5090.1	-0.11453	-2.026728178854011	0.12456	-2.0174696218706445	-0.011746	-1.0783778218245974	-0.0005720000000000008	0.11993602766475134	-1.7075252075164176	0.5448772842682035
LmxM.34.5090.1_49_0.360683760683761_636-617_0	LmxM.34.5090.1	-0.38924	-7.351310001824387	-0.14156	-2.2582111801899245	0.16798	-2.8118675087478087	-0.12093999999999998	0.2791816978241948	-4.140462896920707	2.794420902591323
LmxM.34.5090.1_52_0.0809116809116809_134-153_1	LmxM.34.5090.1	0.15566	-3.419044131961173	-0.28446	-4.8661103594608734	-0.13623	-2.6126286353681083	-0.08834333333333333	0.22393359112320183	-3.6325943755967187	1.141817739449964
LmxM.34.5100.1_49_0.311688311688312_78-59_0	LmxM.34.5100.1	-0.4167	-7.967877710572213	-0.6649	-10.948746075331398	-0.56214	-8.96455851475577	-0.5479133333333334	0.12471009796056347	-9.293727433553128	1.5174512133285172
LmxM.34.5100.1_67_0.311688311688312_82-63_0	LmxM.34.5100.1	-0.25432	-4.4197232797226675	-0.035747	-1.27250294328168	-0.23135	-3.4386044496477477	-0.17380566666666666	0.12011266297244988	-3.0436102242173653	1.6103615401888616
LmxM.34.5100.1_71_0.29004329004329_56-75_1	LmxM.34.5100.1	0.24503	-4.998338971881501	-0.050789	-1.3875965418646317	0.084547	-1.7971572906251738	0.09292933333333332	0.14808753433133168	-2.727697601457102	1.9770670642503299
LmxM.34.5110.1_0_0.101527403414196_222-241_1	LmxM.34.5110.1	-0.09261	-2.0745413137500077	-0.060859	-1.4842633301028825	0.0042961	-1.0335370465795222	-0.0497243	0.04940328139273747	-1.530780563477471	0.5220587714208137
LmxM.34.5110.1_29_0.491015274034142_1089-1108_1	LmxM.34.5110.1	-0.52307	-10.081913266543381	0.099726	-1.8383006056421398	0.15478	-2.559018045031469	-0.08952133333333334	0.37647187213035366	-4.826410639072329	4.565642266688918
LmxM.34.5110.1_29_0.491015274034142_1090-1109_1	LmxM.34.5110.1	0.12057	-2.1016538675019842	-0.082771	-1.5469998030136254	0.26759	-3.550194609371101	0.10179633333333334	0.17593335528072365	-2.3996160932955704	1.0343033762171967
LmxM.34.5110.1_38_0.110961365678347_241-260_1	LmxM.34.5110.1	-0.26403	-4.248436874700571	0.041682	-1.2782301345265525	-0.012583	-1.0881289791133675	-0.07831033333333333	0.16311044876504183	-2.204931996113497	1.7722778433217623
LmxM.34.5110.1_43_0.21203953279425_465-484_1	LmxM.34.5110.1	0.07448	-1.7531614488074445	-0.26218	-3.891728476105851	0.17912	-3.1177748547670396	-0.0028600000000000105	0.23059169369255259	-2.920888259893445	1.082792907712585
LmxM.34.5110.1_43_0.2848158131177_627-646_1	LmxM.34.5110.1	0.14973	-2.9689323411464468	0.13039	-2.2737546971354607	0.10772	-2.075149120029147	0.12928	0.021026985043034584	-2.4392787194370182	0.4693194680139199
LmxM.34.5120.1_29_0.253814147018031_557-538_0	LmxM.34.5120.1	-0.068562	-1.6987120436947067	-0.029514	-1.2354805892316156	-0.24921	-4.13522471212783	-0.11576199999999999	0.11720692430057193	-2.356472448351384	1.5577597879706517
LmxM.34.5120.1_29_0.253814147018031_558-539_0	LmxM.34.5120.1	0.030241	-1.267215039666377	0.081825	-1.6778826359390595	-0.12456	-2.0461998801438384	-0.004164666666666668	0.10740812110978076	-1.6637658519164251	0.3896842415556218
LmxM.34.5120.1_34_0.0679611650485437_151-132_0	LmxM.34.5120.1	0.033869	-1.3623767712005883	0.25759	-5.233297991632143	-0.080239	-1.8477724406695808	0.07040666666666666	0.17185272510010813	-2.8144824011674374	2.108768333528165
LmxM.34.5120.1_38_0.0601017105871475_125-144_1	LmxM.34.5120.1	-0.11929	-2.154820701397085	-0.21214	-3.0555193274410954	-0.0027776	-1.0187873878315548	-0.11140253333333333	0.10490382610397646	-2.0763758055565784	1.0206294380033243
LmxM.34.5120.1_38_0.0601017105871475_126-145_1	LmxM.34.5120.1	-0.039259	-1.3264761387732436	0.090941	-1.7501008350784648	0.12272	-2.107486180219454	0.058134	0.08582845418041736	-1.7280210513570544	0.390972900399556
LmxM.34.5120.1_43_0.253814147018031_552-533_0	LmxM.34.5120.1	-0.23443	-3.773136388958691	-0.16088	-2.4670467492417947	0.37339	-6.168044952634584	-0.007306666666666665	0.3317376442813407	-4.136076030278357	1.8770031467235475
LmxM.34.5130.1_57_0.271171171171171_298-317_1	LmxM.34.5130.1	0.52459	-6.289629732424799	0.099034	-1.4734864259254865	-0.53377	-4.498146131669722	0.02995133333333333	0.5325512027263982	-4.087087430006669	2.43424239330109
LmxM.34.5130.1_57_0.38018018018018_425-406_0	LmxM.34.5130.1	0.13316	-2.651441226339275	0.11459	-2.0869915176440306	0.13731	-2.4660101355799404	0.12835333333333332	0.012098662460509148	-2.4014809598544153	0.2877044999672378
LmxM.34.5130.1_57_0.452252252252252_498-517_1	LmxM.34.5130.1	0.20244	-3.73825497774652	-0.038477	-1.2818036698735913	0.24535	-4.325568274946091	0.13643766666666668	0.152992393557109	-3.115208974188734	1.6147029091089897
LmxM.34.5140.1_19_0.0557491289198606_51-32_0	LmxM.34.5140.1	-0.020172	-1.1787273531781266	0.069508	-1.5657972049610323	0.072881	-1.6201528375472867	0.040739000000000004	0.05277742626350777	-1.4548924652288153	0.24070523578422634
LmxM.34.5140.1_29_0.0545876887340302_50-31_0	LmxM.34.5140.1	0.41272	-11.139852156817861	-0.12701	-2.19217689632706	0.0056853	-1.041562635186215	0.09713176666666666	0.2812453740497136	-4.791197229443712	5.528113858689889
LmxM.34.5140.1_52_0.0743321718931475_53-72_1	LmxM.34.5140.1	0.033277	-1.3213475269648627	0.08383	-1.7722539960905839	-0.32524	-5.333050758711551	-0.06937766666666666	0.22302029429254486	-2.8088840939223325	2.19758780818872
LmxM.34.5150.1_34_0.161392405063291_309-290_0	LmxM.34.5150.1	-0.3467	-4.334156116177439	-0.13502	-1.8285318198898757	-0.55611	-6.490699401713305	-0.3459433333333333	0.21054601975181894	-4.217795779260206	2.333260901883231
LmxM.34.5150.1_38_0.161392405063291_310-291_0	LmxM.34.5150.1	-0.53492	-8.12336856569937	-0.70353	-10.082460639422473	-0.90195	-12.8154325791179	-0.7134666666666666	0.18371665203060214	-10.34042059474658	2.356644580843156
LmxM.34.5150.1_43_0.0938818565400844_174-193_1	LmxM.34.5150.1	-0.0085711	-1.0756689975404907	-0.34967	-5.883592655153325	-0.25373	-4.195642399890928	-0.20399036666666667	0.175905196735069	-3.7183013508615814	2.4392464681074397
LmxM.34.5150.1_43_0.0938818565400844_175-194_1	LmxM.34.5150.1	-0.047871	-1.4650977346719642	-0.37835	-6.681906949231044	0.1857	-3.304276940253204	-0.08017366666666667	0.28340906359947865	-3.8170938747187377	2.6459422710034888
LmxM.34.5150.1_43_0.1207805907173_223-242_1	LmxM.34.5150.1	-0.46821	-10.554401428912644	-0.30734	-4.884998728489254	-0.46586	-8.6584723455979	-0.4138033333333333	0.09220743805861506	-8.032624167666599	2.886052009451139
LmxM.34.5150.1_67_0.280590717299578_521-540_1	LmxM.34.5150.1	0.061571	-1.5832856213050848	0.0028291	-1.0192259360664526	0.11109	-1.9642015699131556	0.05849669999999999	0.054195886445098394	-1.5222377090948978	0.4754365076746963
LmxM.34.5160.1_43_0.199782844733985_177-196_1	LmxM.34.5160.1	0.15786	-2.991128787767855	0.073544	-1.598059403699309	-0.17177	-2.7296648253226263	0.019877999999999996	0.17124255864708401	-2.4396176722632634	0.7404431716584743
LmxM.34.5160.1_52_0.294245385450597_266-285_1	LmxM.34.5160.1	-0.0048013	-1.0379441132518898	0.25259	-4.064869186442145	0.11148	-2.075027538286129	0.11975623333333334	0.12889508275168346	-2.3926136126600546	1.538250478840861
LmxM.34.5160.1_57_0.199782844733985_174-193_1	LmxM.34.5160.1	-0.025629	-1.230563377226695	0.040864	-1.326114371569759	0.20798	-3.68028958831249	0.074405	0.12036212124667793	-2.078989112369648	1.3875896038890845
LmxM.34.5160.1_67_0.294245385450597_261-280_1	LmxM.34.5160.1	0.070272	-1.660858053206075	-0.071345	-1.5417398005670704	-0.057289	-1.4411211258681504	-0.019454000000000003	0.07802217050941354	-1.5479063265470987	0.10999817653477198
LmxM.34.5160.1_71_0.271444082519001_240-259_1	LmxM.34.5160.1	0.10014	-2.0174696218706445	-0.35412	-5.290363511878069	0.029771	-1.2209134554562566	-0.07473633333333334	0.2444982084603757	-2.84291552973499	2.1566470853005524
LmxM.34.5170.1_14_0.158273381294964_209-190_0	LmxM.34.5170.1	0.20976	-3.509947484320581	-0.16421	-2.23411904837018	0.12513	-2.000513690876959	0.05689333333333333	0.19610092359122977	-2.58152674118924	0.8124756445394516
LmxM.34.5170.1_33_0.219024780175859_267-286_1	LmxM.34.5170.1	-0.28287	-4.1279923823562354	0.16177	-2.369288873577256	-0.14978	-2.2815897094138045	-0.09029333333333334	0.2282108236550872	-2.9262903217824316	1.0416278930785388
LmxM.34.5170.1_38_0.144684252597922_176-195_1	LmxM.34.5170.1	-0.23949	-4.2405066534013445	-0.0090374	-1.0637680041601218	0.16982	-2.981867224583239	-0.026235800000000004	0.20519626640589736	-2.762047294048235	1.5997367635930129
LmxM.34.5170.1_43_0.157474020783373_200-181_0	LmxM.34.5170.1	0.2664	-4.927040843088906	0.078161	-1.6044062986349525	0.073466	-1.5725611680948437	0.13934233333333335	0.11006020511671481	-2.701336103272901	1.9275826103475704
LmxM.34.5170.1_43_0.290967226219025_359-378_1	LmxM.34.5170.1	-0.15782	-2.7075386235259735	0.078335	-1.5938726321621295	0.076258	-1.594787450774403	-0.0010756666666666599	0.1357485469768768	-1.9653995688208354	0.6427114372813435
LmxM.34.5170.1_57_0.108713029576339_128-147_1	LmxM.34.5170.1	-0.26512	-4.17162838678568	-0.088117	-1.6521710931433755	-0.094419	-1.7972575714459038	-0.1492186666666667	0.10042294609467169	-2.54035235045832	1.414587802707377
LmxM.34.5180.1_0_0.139393939393939_246-265_1	LmxM.34.5180.1	0.024219	-1.189315061917687	0.2015	-2.9338928943956404	0.089193	-1.7139184687224844	0.10497066666666666	0.08968745349452918	-1.9457088083452707	0.8950882775180352
LmxM.34.5180.1_0_0.139393939393939_249-268_1	LmxM.34.5180.1	0.055944	-1.4566783393249023	-0.16579	-2.2957583565741624	-0.058218	-1.3843162827507411	-0.05602133333333333	0.11088332019439773	-1.7122509928832688	0.5066257982170206
LmxM.34.5180.1_29_0.122314049586777_228-209_0	LmxM.34.5180.1	-0.15657	-2.657345134050796	-0.016589	-1.1066191488822672	-0.21997	-3.0447645788699766	-0.131043	0.10406574165881873	-2.26957628726768	1.0256097873203003
LmxM.34.5180.1_29_0.146005509641873_258-277_1	LmxM.34.5180.1	-0.15306	-2.29717581390336	-0.038399	-1.232189288961594	0.11098	-1.809898470260484	-0.02682633333333333	0.13239986918548421	-1.7797545243751458	0.5331327861631081
LmxM.34.5180.1_48_0.32396694214876_597-578_0	LmxM.34.5180.1	0.28469	-5.836913525196962	-0.13719	-2.3266172525748305	-0.062002	-1.5077427491946662	0.02849933333333333	0.22503011376554324	-3.223757842322153	2.2997990847631042
LmxM.34.5180.1_48_0.441322314049587_806-787_0	LmxM.34.5180.1	0.11821	-2.299943867776381	0.12899	-2.2250523161176297	0.013866	-1.0997696152133274	0.08702199999999999	0.06358382146426872	-1.8749219330357796	0.672345166560007
LmxM.34.5190.1_14_0.347251217814892_493-512_1	LmxM.34.5190.1	0.01243	-1.0983788899196922	0.34733	-6.222592488920458	-0.1467	-2.313505747853519	0.07102000000000001	0.25217256254398496	-3.2114923755645557	2.6775317439214374
LmxM.34.5190.1_14_0.347251217814892_494-513_1	LmxM.34.5190.1	0.17961	-3.476434029492806	0.23911	-3.9196861687823144	-0.0029797	-1.021830734529531	0.1385801	0.12615246819634565	-2.805983644268217	1.560935398644975
LmxM.34.5190.1_14_0.36812804453723_525-544_1	LmxM.34.5190.1	0.12082	-2.3423343877540472	0.01097	-1.0760339357577626	0.56069	-14.231378570012604	0.23082666666666665	0.2909022509939264	-5.883248964508137	7.257363856208851
LmxM.34.5190.1_57_0.328462073764788_462-481_1	LmxM.34.5190.1	0.32312	-6.886525656341208	-0.034169	-1.2482415141202972	0.12858	-2.234797960501188	0.139177	0.17888007068144848	-3.4565217103208976	3.0111490676750123
LmxM.34.5190.1_67_0.347251217814892_489-508_1	LmxM.34.5190.1	0.08135	-1.804596962933541	0.23538	-3.8487334460847014	-0.097526	-1.8189305345835114	0.07306800000000001	0.16660745737211166	-2.490753647867251	1.176066839977257
LmxM.34.5190.1_67_0.36812804453723_519-538_1	LmxM.34.5190.1	-0.048416	-1.5747082853304446	0.073661	-1.7760041930953299	0.018681	-1.173088329761524	0.014642000000000002	0.0611386426329535	-1.5079336027290993	0.3069544400106796
LmxM.34.5200.1_52_0.0478036175710594_27-46_1	LmxM.34.5200.1	0.20724	-4.119441413980615	0.33761	-6.665089453790976	0.11256	-2.1442590096816643	0.21913666666666667	0.1129956797109223	-4.309596625817751	2.2664060160390544
LmxM.34.5200.1_52_0.303617571059432_228-247_1	LmxM.34.5200.1	-0.0011392	-1.0084181118500712	-0.17045	-2.4454327582141815	-0.096929	-1.7815486287748912	-0.08950606666666666	0.08489912663634021	-1.7451331662797145	0.7191990947559621
LmxM.34.5200.1_57_0.369509043927649_279-298_1	LmxM.34.5200.1	-0.07009	-1.5515176496777023	-0.34292	-3.8838907986420597	0.25303	-3.52519745622424	-0.05332666666666667	0.2983284391963551	-2.986868634848001	1.2559217994945888
LmxM.34.5200.1_74_0.217054263565891_179-160_0	LmxM.34.5200.1	0.20612	-3.9415311028989133	-0.009452	-1.0680265423422088	-0.18759	-2.906915842992649	0.003026000000000001	0.19715137937128416	-2.6388244960779237	1.455390615128103
LmxM.34.5210.1_14_0.25663082437276_353-372_1	LmxM.34.5210.1	0.024228	-1.1981261762802247	-0.048436	-1.353428099551091	-0.25597	-3.678330459231106	-0.09339266666666667	0.14540823982612996	-2.076628245020807	1.389286564786955
LmxM.34.5210.1_43_0.298924731182796_420-401_0	LmxM.34.5210.1	-0.019196	-1.1660137517137983	0.20218	-3.377429430882861	-0.28034	-4.5046159200558575	-0.03245199999999999	0.24153297653115607	-3.016019700884172	1.6983900771960099
LmxM.34.5210.1_67_0.293189964157706_399-418_1	LmxM.34.5210.1	-0.067068	-1.5733766962609177	-0.031571	-1.2178900703013833	-0.020323	-1.1404406647161927	-0.039654	0.024398256556565676	-1.310569143759498	0.23086892351551938
LmxM.34.5210.1_74_0.428673835125448_591-610_1	LmxM.34.5210.1	-0.022235	-1.1807863574733797	-0.094413	-1.8146104155756657	-0.11853	-2.0791061148071406	-0.07839266666666667	0.05010658705532969	-1.6915009626187285	0.461640065050212
LmxM.34.5220.1_34_0.0480668756530825_39-58_1	LmxM.34.5220.1	0.016581	-1.1526412263607009	0.25288	-4.424827104296032	-0.070191	-1.6019955676610995	0.06642333333333333	0.1672032039296297	-2.3931546327726108	1.7737670660689762
LmxM.34.5220.1_43_0.195402298850575_183-202_1	LmxM.34.5220.1	-0.063661	-1.587745256111706	0.29192	-4.523935662469673	0.14119	-2.3028596110162676	0.12314966666666667	0.17847563450043633	-2.8048468431992153	1.5311096993857636
LmxM.34.5220.1_67_0.471264367816092_447-466_1	LmxM.34.5220.1	0.01462	-1.119413204294984	0.0012322	-1.008040865359263	0.32363	-5.3872681801247	0.11316073333333332	0.18239460643235406	-2.504907416592982	2.496818701433959
LmxM.34.5220.1_71_0.383490073145246_358-377_1	LmxM.34.5220.1	-0.03515	-1.2640585056284033	-0.051437	-1.3530963658672635	-0.068215	-1.5269466989601406	-0.05160066666666666	0.01653310758246414	-1.381367190151936	0.13370482481050314
LmxM.34.5230.1_29_0.0220385674931129_45260_1	LmxM.34.5230.1	-0.047444	-1.4430026926440924	-0.16425	-2.6717057969495643	0.043419	-1.3411679204923905	-0.05609166666666667	0.10410422659207133	-1.8186254700286824	0.7405417701516751
LmxM.34.5230.1_43_0.0220385674931129_45070_1	LmxM.34.5230.1	0.047683	-1.4333465342909886	0.23339	-3.7906589350043682	0.21634	-3.4744121668469155	0.16580433333333333	0.10265068273681054	-2.8994725453807573	1.2795104981546679
LmxM.34.5230.1_43_0.377410468319559_267-286_1	LmxM.34.5230.1	0.025816	-1.2191322506630702	-0.0067505	-1.0469776832218332	0.018821	-1.1339038774472008	0.012628833333333334	0.017143553499299184	-1.1333379371107013	0.08607867906205471
LmxM.34.5230.1_81_0.410468319559229_288-307_1	LmxM.34.5230.1	-0.045086	-1.3728750744797185	-0.1777	-2.665010761350818	-0.23348	-3.475342513577231	-0.15208866666666665	0.09677308564540728	-2.5044094498025893	1.0603946996612024
LmxM.34.5240.1_14_0.265179677819083_207-226_1	LmxM.34.5240.1	0.15691	-2.637818538815905	-0.14014	-2.0635237461186433	-0.27613	-3.43711920616211	-0.08645333333333333	0.22145564800504258	-2.712820497032219	0.6898623719737271
LmxM.34.5240.1_43_0.265179677819083_208-227_1	LmxM.34.5240.1	0.29213	-5.335437062701963	-0.073499	-1.5210965143408735	-0.11255	-1.844141986518915	0.03536033333333334	0.22322464344317663	-2.9002251878539176	2.115131733680998
LmxM.34.5250.1_43_0.246252676659529_349-330_0	LmxM.34.5250.1	0.16728	-2.752427281296705	-0.1555	-2.1946844284407634	0.23181	-3.5135348061674754	0.08119666666666667	0.20750907024352774	-2.820215505301648	0.6620332410028827
LmxM.34.5250.1_43_0.274803711634547_379-398_1	LmxM.34.5250.1	0.06574	-1.64750812139233	0.009316	-1.065427641060713	-0.024761	-1.1819969850989953	0.016765000000000006	0.04570802392359574	-1.2983109158506794	0.30797908899948406
LmxM.34.5250.1_43_0.399000713775874_555-574_1	LmxM.34.5250.1	0.010986	-1.087362397104789	-0.046438	-1.346037491359224	0.15342	-2.4844611218529327	0.039322666666666665	0.10289815377028556	-1.639287003438982	0.7432816888128514
LmxM.34.5250.1_52_0.399000713775874_553-572_1	LmxM.34.5250.1	0.10495	-2.080936087071843	-0.0053973	-1.0351031186963535	0.031407	-1.2304618185588412	0.04365323333333334	0.056183710517046966	-1.4488336747756794	0.5560632609028963
LmxM.34.5250.1_52_0.399000713775874_554-573_1	LmxM.34.5250.1	0.1269	-2.147195716519676	-0.094933	-1.673688162488941	0.17159	-2.5404340858205554	0.06785233333333333	0.1427361117108538	-2.1204393216097244	0.43399199578382336
LmxM.34.5250.1_57_0.246252676659529_354-335_0	LmxM.34.5250.1	-0.22692	-3.497966828836966	-0.22534	-3.146103329488444	0.0049063	-1.031648203690957	-0.1491179	0.1333912093776423	-2.558572787338789	1.3340074938524618
LmxM.34.5260.1_43_0.434108527131783_102-121_1	LmxM.34.5260.1	-0.11879	-2.0177032841296207	0.28763	-4.081748118014179	0.23618	-3.4655877298030773	0.13500666666666666	0.22129468279498568	-3.1883463773156255	1.059583571370464
LmxM.34.5260.1_67_0.434108527131783_108-127_1	LmxM.34.5260.1	0.047945	-1.384090332668047	0.039406	-1.253322628266483	-0.11096	-1.8185233832204544	-0.007869666666666669	0.08938087743098819	-1.4853121147183284	0.29588403171041644
LmxM.34.5270.1_29_0.0896358543417367_102-83_0	LmxM.34.5270.1	0.054535	-1.5689183864663843	0.014362	-1.111847877995215	-0.23965	-3.8650168350932277	-0.056917666666666665	0.15952052130159722	-2.181927699851609	1.4754050766839621
LmxM.34.5270.1_57_0.201680672268908_226-207_0	LmxM.34.5270.1	0.16589	-2.7913479035147946	-0.18142	-2.594303831520014	-0.26166	-3.646762539040381	-0.09239666666666667	0.22725231799331183	-3.0108047580250634	0.5594982716707141
LmxM.34.5270.1_57_0.49859943977591_540-521_0	LmxM.34.5270.1	0.11396	-2.6341417611304747	-0.035692	-1.3248489002686414	-0.18488	-3.296034651468703	-0.03553733333333333	0.14942006003657385	-2.4183417709559394	1.0031552936873906
LmxM.34.5270.1_60_0.342670401493931_360-379_1	LmxM.34.5270.1	0.035573	-1.256628080628459	0.027516	-1.171365169002485	0.28562	-3.891599996718386	0.11623633333333333	0.14674586437897777	-2.1065310821164434	1.546502736316154
LmxM.34.5270.1_62_0.442577030812325_483-464_0	LmxM.34.5270.1	0.176	-3.2596543828889137	-0.16589	-2.598055036151205	0.10942	-2.040728383907437	0.03984333333333333	0.1812536273660015	-2.632812600982519	0.6102058783582799
LmxM.34.5270.1_71_0.441643323996265_476-457_0	LmxM.34.5270.1	0.0089561	-1.077220622905902	-0.047305	-1.3855973354148294	0.047168	-1.4098109567829193	0.0029397000000000013	0.04752299163531269	-1.2908763050345502	0.18542690674314985
LmxM.34.5280.1_46_0.0325520833333333_20-39_1	LmxM.34.5280.1	-0.005571	-1.0480213728129772	-0.067916	-1.5418238098165222	-0.24488	-3.9713629578692906	-0.10612233333333333	0.12414504541194277	-2.1870693801662635	1.5648443661501492
LmxM.34.5280.1_52_0.291666666666667_227-208_0	LmxM.34.5280.1	-0.0048013	-1.0379441132518898	0.15892	-2.681020322077316	0.077382	-1.6753921368340128	0.0771669	0.0818608619514234	-1.7981188573877398	0.828384719170651
LmxM.34.5280.1_57_0.0325520833333333_15-34_1	LmxM.34.5280.1	-0.00025079	-1.0022205730316056	0.20668	-3.7733336455206885	0.021168	-1.172470356197364	0.07586573666666667	0.11379354006202652	-1.9826748582498859	1.5530906015070733
LmxM.34.5280.1_67_0.345052083333333_257-276_1	LmxM.34.5280.1	0.11284	-2.255590868336693	0.13674	-2.324592325747228	0.17133	-2.792746822496863	0.14030333333333334	0.02940736359032094	-2.457643338860261	0.2922517045976534
LmxM.34.5280.1_71_0.263020833333333_192-211_1	LmxM.34.5280.1	0.017538	-1.1226138183947285	-0.012895	-1.0795359496883195	0.017306	-1.1046322261682793	0.0073163333333333335	0.017503912486450945	-1.1022606647504425	0.021636633766382966
LmxM.34.5300.1_52_0.19348054679285_176-195_1	LmxM.34.5300.1	-0.14834	-2.363040886979695	0.11898	-1.905677438618014	0.030344	-1.1891505719963977	0.00032800000000000076	0.13616429705322905	-1.8192896325313688	0.5916939729989177
LmxM.34.5300.1_60_0.307045215562566_288-307_1	LmxM.34.5300.1	0.22569	-4.158506651909084	-0.40086	-5.900556661886468	-0.14954	-2.3566720487205184	-0.10823666666666666	0.31531048132488926	-4.138578454172023	1.7720263507231993
LmxM.34.5300.1_62_0.498422712933754_484-465_0	LmxM.34.5300.1	-0.20541	-3.3319753027487677	-0.067279	-1.498419203792229	-0.11234	-1.9090327840047507	-0.128343	0.07044228344538528	-2.246475763515249	0.962228047461137
LmxM.34.5300.1_63_0.498422712933754_478-459_0	LmxM.34.5300.1	-0.15311	-2.747574651980134	-0.12727	-2.0967087018239745	-0.031935	-1.2403464476895771	-0.10410499999999999	0.0638224731188004	-2.0282099338312283	0.7559452862903685
LmxM.34.5300.1_67_0.307045215562566_282-301_1	LmxM.34.5300.1	0.24476	-5.233352261951741	-0.038683	-1.307105073158365	0.16556	-2.9000073530408983	0.123879	0.1462462405773222	-3.1468215627170015	1.9747258512134036
LmxM.34.5310.1_0_0.0462222222222222_48-67_1	LmxM.34.5310.1	0.10349	-1.8788996981045525	0.073447	-1.5174573219141734	0.11829	-1.9712554720071596	0.09840900000000001	0.022849203115207325	-1.7892041640086285	0.23982734807464912
LmxM.34.5310.1_43_0.227555555555556_252-271_1	LmxM.34.5310.1	-0.019503	-1.130046494771594	-0.3425	-4.4468715262455065	-0.036358	-1.2501963113968684	-0.13278700000000002	0.1818122095267532	-2.2757047774713226	1.8812450087231503
LmxM.34.5310.1_52_0.302222222222222_337-356_1	LmxM.34.5310.1	-0.14316	-2.625480171481905	0.063484	-1.5580024261637695	0.33438	-6.643567679616601	0.08490133333333333	0.2394893307129429	-3.609016759087426	2.6816509189584545
LmxM.34.5310.1_52_0.355555555555556_393-412_1	LmxM.34.5310.1	-0.2243	-3.5674339143161222	-0.40282	-5.82729744038728	0.14998	-2.487694216282729	-0.15904666666666667	0.28211780896167	-3.960808523662044	1.7041992580302694
LmxM.34.5310.1_57_0.227555555555556_249-268_1	LmxM.34.5310.1	0.3653	-8.735212342757436	0.37157	-6.687576457439054	0.104	-1.9696158914553505	0.28029	0.15270380250668286	-5.7974682305506136	3.4695162958471175
LmxM.34.5320.1_0_0.0072463768115942_45228_1	LmxM.34.5320.1	0.19522	-4.528489953164943	0.23038	-4.517246695330687	0.10402	-2.149306173056846	0.17654	0.06521824284661464	-3.731680940517492	1.370388277545376
LmxM.34.5320.1_33_0.0719063545150502_137-118_0	LmxM.34.5320.1	-0.2068	-3.0960238972511225	0.38518	-5.6647088418167835	0.45673	-7.5122667054465895	0.21170333333333335	0.36419586850118624	-5.424333148171499	2.217912417298333
LmxM.34.5320.1_38_0.0340022296544036_54-73_1	LmxM.34.5320.1	0.28058	-6.147240451745036	-0.11932	-2.139102338364297	-0.0010439	-1.0077507428615202	0.053405366666666676	0.2054350127909148	-3.098031177656951	2.7006012304763285
LmxM.34.5320.1_43_0.278149386845039_492-511_1	LmxM.34.5320.1	0.0018824	-1.0153421164156573	-0.13294	-2.2036281778910536	0.24894	-4.393106792878537	0.039294133333333335	0.1936693366107638	-2.5373590290617494	1.713433909772254
LmxM.34.5320.1_46_0.173355629877369_314-295_0	LmxM.34.5320.1	0.033374	-1.3205545818926847	0.16832	-2.9638582205202892	-0.046017	-1.3788281852738247	0.051892333333333325	0.1083618193568811	-1.8877469958955995	0.9323950230643623
LmxM.34.5320.1_52_0.114269788182832_195-214_1	LmxM.34.5320.1	0.2584	-4.251538766995965	0.2371	-3.303991938120554	-0.050812	-1.3256803706366644	0.14822933333333335	0.1727035372577335	-2.960403691917728	1.4928836194034365
LmxM.34.5330.1_0_0.0401493930905696_36-55_1	LmxM.34.5330.1	0.49422	-10.437933242914921	0.027441	-1.160617605973214	0.09268	-1.6516723864281946	0.20478033333333334	0.2527756362079489	-4.416741078438776	5.220282560409313
LmxM.34.5330.1_29_0.471521942110177_501-520_1	LmxM.34.5330.1	-0.067101	-1.5799175710374143	0.39982	-7.410753483479879	0.21019	-3.2826352601430284	0.18096966666666667	0.23482797101353436	-4.091102104886773	2.9983121649929347
LmxM.34.5330.1_52_0.387488328664799_412-431_1	LmxM.34.5330.1	-0.057816	-1.5944388800418312	0.035427	-1.2970730014100018	-0.020347	-1.1622956801193434	-0.014245333333333332	0.04692000654660369	-1.3512691871903921	0.22111050681654357
LmxM.34.5330.1_57_0.387488328664799_406-425_1	LmxM.34.5330.1	-0.44815	-8.947933622623548	0.17805	-2.790149908795675	-0.11998	-2.0602709177291367	-0.13002666666666665	0.31322086717416087	-4.599451483049453	3.783537170961355
LmxM.34.5340.1_38_0.121998078770413_123-142_1	LmxM.34.5340.1	-0.091706	-2.11203185087344	0.11519	-2.291302447063766	0.10728	-2.1842212966120345	0.043587999999999995	0.11723477236724605	-2.195851864849747	0.09019944153240517
LmxM.34.5340.1_43_0.1940441882805_192-211_1	LmxM.34.5340.1	-0.14712	-2.7242205424604817	-0.059681	-1.4690063880398605	0.28448	-5.211377761013122	0.025893	0.22817059869097947	-3.134868230504488	1.904680948632699
LmxM.34.5340.1_81_0.450528338136407_461-480_1	LmxM.34.5340.1	0.06839	-1.5720463350978149	0.11651	-1.9695028855891121	-0.10224	-1.765812636189502	0.027553333333333336	0.11495049209696032	-1.7691206189588098	0.19874892312818151
LmxM.34.5350.1_67_0.200324412003244_237-256_1	LmxM.34.5350.1	0.03099	-1.2579040817374394	0.15117	-2.39319015652421	-0.13698	-2.1132173234119622	0.015059999999999999	0.14473399497008296	-1.9214371872245373	0.5914417413222022
LmxM.34.5360.1_43_0.293103448275862_361-342_0	LmxM.34.5360.1	-0.20028	-3.4057419295534443	-0.035424	-1.256593609770234	0.079116	-1.6450243438746026	-0.052196	0.14045108113503435	-2.1024532943994267	1.1452687713765843
LmxM.34.5370.1_57_0.359106529209622_411-430_1	LmxM.34.5370.1	-0.0071068	-1.0528919552919922	0.21232	-2.9838060858426045	-0.2282	-3.28572722252512	-0.007662266666666658	0.22026052530449783	-2.4408084212199057	1.2114137115326402
LmxM.34.5370.1_71_0.359106529209622_410-429_1	LmxM.34.5370.1	0.39346	-9.390859306652743	-0.16043	-2.4932071598546846	-0.038592	-1.2992016502552546	0.06481266666666667	0.2910634412655312	-4.39442270558756	4.368031172117055
LmxM.34.5380.1_57_0.447435897435897_345-364_1	LmxM.34.5380.1	-0.18188	-3.0636986427342072	0.12425	-2.125503602290094	-0.2739	-3.9845709416911816	-0.11051	0.20844930630731298	-3.0579243955718276	0.9295471206747289
LmxM.34.5380.1_86_0.493589743589744_375-394_1	LmxM.34.5380.1	0.080309	-1.9826709655465926	-0.24253	-4.049689861723729	0.066062	-1.614178038516336	-0.032053000000000005	0.18241757014882093	-2.5488462885955525	1.3127624813986516
LmxM.34.5390.1_0_0.0474465408805031_940-959_1	LmxM.34.5390.1	-0.035471	-1.2933200470250903	-0.13433	-2.1092902802271247	0.11575	-1.9962481049635428	-0.018017000000000002	0.1259503203132092	-1.7996194774052523	0.4420961074806452
LmxM.34.5390.1_0_0.113106918238994_2242-2261_1	LmxM.34.5390.1	0.11284	-1.9772643244441195	-0.071601	-1.4729256597877183	0.019329	-1.1262938760238372	0.020189333333333333	0.092223509748509	-1.525494620085225	0.4279138905331593
LmxM.34.5390.1_0_0.141937106918239_2817-2836_1	LmxM.34.5390.1	-0.027065	-1.1955135322210837	0.19604	-2.6729013295106205	0.041592	-1.2652023848334955	0.07018899999999999	0.11426855019208039	-1.7112057488550665	0.8335813856090634
LmxM.34.5390.1_0_0.142691823899371_2832-2851_1	LmxM.34.5390.1	-0.037745	-1.3257165323948774	-0.10487	-1.9042726774184553	-0.14522	-2.324231030557394	-0.09594499999999999	0.05429052058140536	-1.8514067467902422	0.5013520776122065
LmxM.34.5390.1_14_0.141937106918239_2812-2831_1	LmxM.34.5390.1	0.13004	-2.6423151328054844	0.15777	-2.7201270046317694	0.083201	-1.7871144545613915	0.12367033333333333	0.03769036256569221	-2.3831855306662155	0.51767675017896
LmxM.34.5390.1_14_0.141937106918239_2813-2832_1	LmxM.34.5390.1	0.030868	-1.2918357236546028	0.1586	-2.7226007784810204	-0.20441	-3.2778697690868275	-0.0049806666666666706	0.18414100630042546	-2.43076875707415	1.024674218443495
LmxM.35.2470.1_14_0.380952380952381_441-460_1	LmxM.35.2470.1	0.017278	-1.1184731969375765	-0.013129	-1.0737242179183413	-0.024191	-1.156205848661356	-0.0066806666666666655	0.021473361225791677	-1.1161344211724247	0.04129052259982313
LmxM.35.2470.1_29_0.136054421768707_154-173_1	LmxM.35.2470.1	-0.61205	-9.457152807015191	-0.36876	-4.387117234286036	-0.23247	-2.976406816241535	-0.40442666666666666	0.19228709637761274	-5.606892285847587	3.4082114857416337
LmxM.35.2470.1_57_0.281462585034014_320-339_1	LmxM.35.2470.1	-0.14127	-2.3057812590233366	0.057541	-1.3976343423069921	0.090083	-1.637598565492175	0.0021179999999999997	0.12523910870411048	-1.7803380556075012	0.4705992213275945
LmxM.35.2470.1_57_0.380952380952381_440-459_1	LmxM.35.2470.1	0.34641	-5.684753760031864	0.037701	-1.2360242062672155	-0.00041888	-1.002451778328813	0.12789737333333331	0.19019491928644713	-2.6410765815426305	2.6384876529776284
LmxM.35.2470.1_57_0.444727891156463_516-535_1	LmxM.35.2470.1	-0.087941	-1.7596929986597114	0.3236	-5.065545396925999	-0.44435	-6.384674109436538	-0.06956366666666668	0.3843046908513261	-4.40330416834075	2.382548037792562
LmxM.35.2470.1_67_0.444727891156463_519-538_1	LmxM.35.2470.1	-0.085807	-1.6778364764924176	-0.017862	-1.114344425311196	-0.078863	-1.5410679026226182	-0.060844	0.03738507759788657	-1.4444162681420771	0.29391661533830504
LmxM.35.2500.1_34_0.100358422939068_173-154_0	LmxM.35.2500.1	-0.60116	-12.300391513620196	-0.64175	-10.348786786548956	-0.77251	-14.621555710004854	-0.6718066666666668	0.08954193449626456	-12.423578003391336	2.139046458532217
LmxM.35.2500.1_38_0.02389486260454_37-56_1	LmxM.35.2500.1	-0.028867	-1.218460669009112	-0.12502	-1.9643141612747705	-0.030614	-1.2121296111082513	-0.06150033333333333	0.05501657970406133	-1.4649681471307112	0.43245791928776756
LmxM.35.2500.1_38_0.136798088410992_223-242_1	LmxM.35.2500.1	0.19643	-3.033734927890107	0.48568	-7.556800755231349	0.0066486	-1.0374998389038281	0.2295862	0.24123074170868025	-3.8760118406750945	3.340268538271313
LmxM.35.2500.1_43_0.335722819593787_557-576_1	LmxM.35.2500.1	-0.087134	-1.661268679679186	-0.081476	-1.539599215898362	-0.43099	-5.529355896609532	-0.19986666666666666	0.20017866931652165	-2.910074597395693	2.26917975442949
LmxM.35.2500.1_43_0.335722819593787_558-577_1	LmxM.35.2500.1	0.13657	-2.1783975319847255	-0.2856	-3.1532732240204875	-0.066951	-1.393118160364758	-0.07199366666666668	0.21113016977763585	-2.2415963054566572	0.8817777643797181
LmxM.35.2500.1_48_0.419354838709677_706-687_0	LmxM.35.2500.1	-0.79533	-15.89541694086262	-0.84591	-12.983902412528163	-0.52574	-7.830709154293686	-0.7223266666666667	0.17211717588123895	-12.236676169228156	4.083948850646098
LmxM.36.0010.1_0_0.167075163398693_404-423_1	LmxM.36.0010.1	0.12617	-2.3465840549916575	0.25115	-4.409937460389003	0.010093	-1.0758210439125513	0.12913766666666668	0.12055589822291289	-2.610780853097737	1.6826862544014471
LmxM.36.0010.1_52_0.0702614379084967_163-182_1	LmxM.36.0010.1	-0.20446	-2.9393051057564437	-0.28992	-3.7395069745094656	0.48066	-8.774221633961332	-0.0045733333333333554	0.42239128037085866	-5.151011238075747	3.1631978972756336
LmxM.36.0030.1_52_0.230936819172113_99-118_1	LmxM.36.0030.1	-0.031529	-1.2944873733920708	0.37334	-7.697290004614227	0.27346	-4.982380199037929	0.2050903333333333	0.21091594363711183	-4.658052525681409	3.213699070133198
LmxM.36.0030.1_52_0.315904139433551_141-160_1	LmxM.36.0030.1	0.095354	-1.9153859826138395	0.034148	-1.232087615777029	0.10424	-1.8978605931117967	0.077914	0.03816198784130617	-1.6817780638342217	0.3895419221659058
LmxM.36.0030.1_57_0.315904139433551_142-161_1	LmxM.36.0030.1	0.32228	-5.651740381739052	-0.24564	-3.2236298223932485	0.1938	-2.7171830381116635	0.09014666666666667	0.29781083212894277	-3.8641844140813215	1.568642514870378
LmxM.36.0030.1_63_0.464052287581699_217-198_0	LmxM.36.0030.1	-0.32571	-5.34285393374191	-0.014842	-1.1028649240571058	-0.056698	-1.4303494815493876	-0.13241666666666665	0.16870007622207328	-2.6253561131161347	2.3591115568532066
LmxM.36.0030.1_63_0.464052287581699_220-201_0	LmxM.36.0030.1	0.021633	-1.1999479033615883	0.17984	-3.0125074035457273	-0.16638	-2.84891013295214	0.01169766666666667	0.17332370073458891	-2.353788479953152	1.0025976630125775
LmxM.36.0030.1_71_0.230936819172113_96-115_1	LmxM.36.0030.1	0.28784	-6.872849592201688	0.1704	-2.93113936447863	0.16997	-3.1537867254330463	0.2094033333333333	0.06792848616989292	-4.319258560704455	2.214274899135679
LmxM.36.0040.1_52_0.0931485758275597_112-131_1	LmxM.36.0040.1	-0.040932	-1.3172433437202558	0.14789	-2.2915143214459963	-0.037022	-1.2631579058151687	0.023312	0.10790542427514939	-1.6239718569938069	0.57874088764621
LmxM.36.0050.1_0_0.157641395908544_258-277_1	LmxM.36.0050.1	-0.0041113	-1.0300269527643757	-0.066035	-1.482286902608176	-0.030799	-1.21169516103984	-0.03364843333333333	0.03106003232714566	-1.2413363388041307	0.2275823260330641
LmxM.36.0050.1_29_0.157641395908544_255-274_1	LmxM.36.0050.1	-0.14959	-2.6315467598610764	-0.051486	-1.3923983963102713	-0.14282	-2.356524270215707	-0.114632	0.05479070370053665	-2.1268231421290182	0.6507258431212661
LmxM.36.0050.1_38_0.134175691937425_219-238_1	LmxM.36.0050.1	-0.43186	-8.544035852488307	0.077803	-1.6283809218082121	-0.35406	-5.51022690914922	-0.236039	0.2745647659897388	-5.227547894481913	3.4664825614821626
LmxM.36.0050.1_43_0.0258724428399519_36-55_1	LmxM.36.0050.1	-0.2563	-3.6746780647717725	-0.23395	-2.981639294470689	-0.14979	-2.19217689632706	-0.21334666666666666	0.0561646511013229	-2.9494980851898407	0.741773025669248
LmxM.36.0050.1_43_0.0637785800240674_102-121_1	LmxM.36.0050.1	0.13736	-2.4121857071347925	-0.14394	-2.041440881627117	0.11384	-1.9282318399585368	0.03575333333333333	0.15606270577345932	-2.1272861429068155	0.2531400660738004
LmxM.36.0050.1_52_0.105294825511432_165-184_1	LmxM.36.0050.1	0.035749	-1.2817335154067453	0.32533	-5.502292607399721	0.13707	-2.286437904552401	0.16604966666666668	0.1469494971081335	-3.0234880091196223	2.204702225864767
LmxM.36.0060.1_33_0.289007092198582_495-476_0	LmxM.36.0060.1	0.022387	-1.1745530081210858	-0.099962	-1.7834346281818445	0.39238	-7.054648798737854	0.104935	0.25634116030984955	-3.3375454783469283	3.2334698123931647
LmxM.36.0060.1_38_0.147754137115839_244-263_1	LmxM.36.0060.1	-0.4582	-7.700107359489918	-0.27653	-3.845266450541621	0.29913	-4.940799799666749	-0.1452	0.395376856808792	-5.495391203232763	1.9863605732613914
LmxM.36.0060.1_38_0.147754137115839_245-264_1	LmxM.36.0060.1	-0.219	-4.097887820669432	-0.18702	-2.8414458092795045	0.14727	-2.6412346713904125	-0.08625	0.20286540587295804	-3.1935227671131163	0.7895747193927561
LmxM.36.0060.1_43_0.285460992907801_489-470_0	LmxM.36.0060.1	0.13565	-2.282852886088448	0.23394	-3.188614465042851	0.041023	-1.2755383167673864	0.136871	0.0964642957419998	-2.249001889299562	0.9569872019848661
LmxM.36.0060.1_52_0.147754137115839_240-259_1	LmxM.36.0060.1	0.33538	-6.00870546574209	0.27994	-3.8712948362995756	-0.061298	-1.4123431388940484	0.18467400000000003	0.21481402884355574	-3.7641144803119047	2.3000548648780574
LmxM.36.0060.1_57_0.0378250591016548_54-73_1	LmxM.36.0060.1	-0.055134	-1.4738470335761837	0.1581	-2.4085810000973775	-0.050513	-1.33635116005579	0.017484333333333327	0.12179865637326764	-1.7395930645764504	0.5834251641926307
LmxM.36.0065.1_19_0.143446852425181_135-154_1	LmxM.36.0065.1	0.23758	-4.904699364060779	-0.072492	-1.6058107616725275	0.31592	-6.194004324583819	0.160336	0.20540435021683448	-4.234838150105708	2.3663084281547437
LmxM.36.0065.1_38_0.0196078431372549_45291_1	LmxM.36.0065.1	0.016387	-1.1217031172376892	-0.2083	-2.9487420653952747	0.090246	-1.773141320044053	-0.033888999999999996	0.15549336211234227	-1.9478621675590055	0.9259661767248583
LmxM.36.0065.1_38_0.0908152734778122_83-102_1	LmxM.36.0065.1	-0.1957	-3.2491911461878673	0.18443	-2.9039972885002356	0.088615	-1.784378553261899	0.025781666666666665	0.19770110029621318	-2.6458556626500003	0.7657655041499823
LmxM.36.0070.1_0_0.0677083333333333_47-66_1	LmxM.36.0070.1	0.1354	-2.472801519612889	-0.071669	-1.5184489188895078	0.16653	-2.6583466515753513	0.07675366666666666	0.12947677479120853	-2.2165323633592493	0.6116347934681251
LmxM.36.0070.1_43_0.356770833333333_270-289_1	LmxM.36.0070.1	-0.22577	-3.3294206777860746	0.25194	-3.7328166041304374	0.20565	-3.209414774052766	0.07727333333333333	0.26346183297269704	-3.4238840186564263	0.2741894618843967
LmxM.36.0070.1_71_0.388020833333333_288-307_1	LmxM.36.0070.1	0.058138	-1.5621714408629261	0.12695	-2.2254570729597893	-0.038076	-1.2990241428430664	0.049004	0.08289130012250985	-1.6955508855552608	0.47740135180054827
LmxM.36.0070.1_71_0.388020833333333_289-308_1	LmxM.36.0070.1	-0.05201	-1.4373653381860128	-0.19511	-2.7701315634070838	-0.015776	-1.1122844620271235	-0.087632	0.09482545044448774	-1.773260454540073	0.8784835796879558
LmxM.36.0080.1_14_0.2334455667789_202-221_1	LmxM.36.0080.1	0.050542	-1.5091793449795186	0.057016	-1.49666754931287	0.07836	-1.7363838244820489	0.061972666666666655	0.014556328154219846	-1.5807435729248125	0.13493351024227027
LmxM.36.0080.1_49_0.161616161616162_154-135_0	LmxM.36.0080.1	0.030727	-1.2937090508771214	0.079989	-1.755838732056446	-0.21681	-3.6682810272373385	-0.03536466666666666	0.15905499961438915	-2.2392762700569686	1.2589407879601893
LmxM.36.0080.1_67_0.317620650953984_273-292_1	LmxM.36.0080.1	-0.15247	-2.4532334287377875	-0.14423	-2.30628066883201	0.079744	-1.6704699224342705	-0.07231866666666666	0.1317545647988461	-2.1433280066680225	0.41604669723468773
LmxM.36.0080.1_67_0.489337822671156_430-449_1	LmxM.36.0080.1	0.045506	-1.384052677761148	0.20541	-3.179566941360012	0.065144	-1.5314020866944202	0.10535333333333334	0.08720616474386048	-2.0316739019385266	0.9968308705805955
LmxM.36.0080.1_71_0.22334455667789_189-208_1	LmxM.36.0080.1	0.29859	-5.3683127025418464	-0.23227	-3.119529180974687	0.39333	-7.052770439046352	0.15321666666666667	0.33718525254425546	-5.180204107520962	1.9733563619351275
LmxM.36.0080.1_71_0.489337822671156_427-446_1	LmxM.36.0080.1	0.048397	-1.3294098012737212	-0.1178	-1.6777441620295523	-0.045025	-1.2554909769561604	-0.038142666666666665	0.08331197744822369	-1.4208816467531447	0.2254989178748197
LmxM.36.0090.1_19_0.076001261431725_234-253_1	LmxM.36.0090.1	0.2521	-4.587619504790456	0.17194	-2.6337835522929627	0.16052	-2.457110027234032	0.19485333333333332	0.049904806715719605	-3.226171028105817	1.1823535214200447
LmxM.36.0090.1_29_0.0901923683380637_279-298_1	LmxM.36.0090.1	-0.0156	-1.1167514392374116	-0.20659	-2.7036800406577606	-0.076693	-1.5630663707028891	-0.09962766666666667	0.09753868066738104	-1.7944992835326872	0.8183865170914961
LmxM.36.0090.1_29_0.0901923683380637_282-301_1	LmxM.36.0090.1	0.02788	-1.2208125738051578	0.16945	-2.625658236915063	0.15729	-2.482766643266078	0.11820666666666667	0.07846111414792256	-2.109745817995433	0.7731469694397516
LmxM.36.0090.1_43_0.155471460107222_486-505_1	LmxM.36.0090.1	0.016298	-1.1344105295592781	0.11753	-2.080569906874974	0.09479	-1.809493859570153	0.076206	0.05311311747581759	-1.6748247653348016	0.48724348690078323
LmxM.36.0090.1_43_0.194260485651214_610-629_1	LmxM.36.0090.1	-0.17583	-3.2433045983708255	-0.077905	-1.6864476443623628	-0.0073334	-1.0573586369085197	-0.0870228	0.0846175322289654	-1.995703626547236	1.1253085725685152
LmxM.36.0090.1_43_0.226426994638915_711-730_1	LmxM.36.0090.1	-0.024305	-1.2145381678410316	0.20716	-3.490699401713304	0.25227	-4.523338355654259	0.14504166666666665	0.14838277581422088	-3.076191975069532	1.6928975089400256
LmxM.36.0100.1_0_0.0456989247311828_81-100_1	LmxM.36.0100.1	-0.38093	-5.71421666405384	-0.48177	-6.243208969251897	-0.10476	-1.7849750348319486	-0.32248666666666664	0.19518158835641575	-4.580800222712561	2.4356594744812825
LmxM.36.0100.1_38_0.0360215053763441_61-80_1	LmxM.36.0100.1	0.019215	-1.179740146792605	-0.11317	-2.0866850776352126	-0.07903	-1.6924502352280497	-0.05766166666666667	0.06873064315378792	-1.6529584865519558	0.45476034958579825
LmxM.36.0100.1_38_0.0360215053763441_62-81_1	LmxM.36.0100.1	-0.18697	-3.4900346437301173	0.03031	-1.2539762315399767	-0.25867	-4.442661476534725	-0.13844333333333333	0.15047753364982208	-3.0622241172682734	1.6368246035618705
LmxM.36.0100.1_43_0.00860215053763441_45291_1	LmxM.36.0100.1	0.0072871	-1.0538500772244401	0.38854	-6.008891260338727	-0.31779	-4.47678734387681	0.026012366666666658	0.35353711818393746	-3.8465095604799924	2.5369363107441942
LmxM.36.0100.1_57_0.444086021505376_822-841_1	LmxM.36.0100.1	0.16256	-3.2763313566868164	0.15791	-2.762573338102902	0.04536	-1.3903547095089337	0.12194333333333335	0.0663638518572674	-2.476419801432884	0.9750076221941301
LmxM.36.0100.1_71_0.456989247311828_841-860_1	LmxM.36.0100.1	-0.16225	-2.7634547261240163	-0.25497	-3.5866312208946223	-0.11457	-1.972953552924268	-0.17726333333333333	0.07139390823686101	-2.7743464999809686	0.80689396892025
LmxM.36.0110.1_14_0.213013449654671_581-600_1	LmxM.36.0110.1	-0.066839	-1.5327789590037473	0.078658	-1.575998091181228	0.2185	-3.083985091857116	0.076773	0.14267883917736365	-2.064254047347364	0.8833773404945682
LmxM.36.0110.1_14_0.316612141039622_866-885_1	LmxM.36.0110.1	0.13561	-2.4019321310296062	-0.18489	-2.6379981337446994	-0.15307	-2.4412739116104754	-0.06745	0.176573358126304	-2.4937347254615934	0.1264748676690822
LmxM.36.0110.1_14_0.316612141039622_867-886_1	LmxM.36.0110.1	0.049659	-1.4342429667953391	0.069671	-1.578581167403068	0.041012	-1.3334760756507635	0.053447333333333326	0.01470027796789344	-1.44876673661639	0.12319631251822256
LmxM.36.0110.1_14_0.342784442021083_939-958_1	LmxM.36.0110.1	0.28259	-5.4324078261480615	0.24087	-3.887857705977018	-0.084896	-1.672951931584974	0.146188	0.20120884894059704	-3.6644058212366843	1.8896627250350237
LmxM.36.0110.1_14_0.386404943656852_1058-1077_1	LmxM.36.0110.1	0.24173	-4.754772091176576	0.013416	-1.095262356877082	0.20507	-3.3396226159992626	0.1534053333333333	0.12261218938316587	-3.063219021350973	1.8453460608268193
LmxM.36.0110.1_29_0.0636132315521628_171-190_1	LmxM.36.0110.1	0.12901	-2.2623582288821216	-0.122	-1.9827850076271063	0.024033	-1.160327368105075	0.010347666666666672	0.12606336218875544	-1.8018235348714342	0.5728684801005166
LmxM.36.0120.1_0_0.0720164609053498_65-84_1	LmxM.36.0120.1	0.19123	-3.4868286534310258	0.052748	-1.4062504087606271	0.29913	-4.940799799666749	0.181036	0.12350692574912552	-3.2779596206194674	1.7765076847116186
LmxM.36.0120.1_19_0.00720164609053498_45007_1	LmxM.36.0120.1	-0.016228	-1.1117543414604036	0.022085	-1.1362803484915773	-0.061557	-1.4025460576146842	-0.018566666666666665	0.041870013880262014	-1.2168602491888885	0.16127552772593648
LmxM.36.0120.1_43_0.207818930041152_196-215_1	LmxM.36.0120.1	-0.27492	-3.433623199678875	0.092623	-1.627088008453723	0.21926	-2.814909865209944	0.012321000000000007	0.2566900397424879	-2.625207024447514	0.9180864475248103
LmxM.36.0120.1_52_0.124485596707819_111-130_1	LmxM.36.0120.1	-0.049992	-1.5457777728270035	-0.089222	-1.910496425505525	0.21536	-4.083190141045802	0.025382	0.16569091281057027	-2.5131547797927767	1.3718648623649476
LmxM.36.0130.1_14_0.394927536231884_432-451_1	LmxM.36.0130.1	0.034968	-1.2592502787217432	0.39835	-6.611191077492895	0.23242	-3.6182603538920413	0.22191266666666665	0.1819187250431723	-3.829567236702226	2.6822202607970165
LmxM.36.0130.1_29_0.0307971014492754_30-49_1	LmxM.36.0130.1	0.035578	-1.228296935007743	-0.14643	-1.9740867182616069	0.24842	-3.102452864889708	0.045856	0.19762555145527108	-2.101612172719686	0.9435635476898139
LmxM.36.0130.1_29_0.207427536231884_220-239_1	LmxM.36.0130.1	0.34166	-8.307321423487977	0.12452	-2.3692143334141313	-0.099814	-1.9684297711087444	0.12212200000000001	0.22074676888235534	-4.214988509336951	3.5497251409832358
LmxM.36.0130.1_29_0.313405797101449_338-357_1	LmxM.36.0130.1	0.004132	-1.0320611768121857	-0.035738	-1.2441347888348162	0.096313	-1.7767949519647157	0.021569	0.06773037263296282	-1.3509969725372393	0.3836948575267495
LmxM.36.0130.1_29_0.422101449275362_462-481_1	LmxM.36.0130.1	-0.040308	-1.342520963725758	0.17569	-2.736955976231327	0.082287	-1.6924968646298848	0.07255633333333333	0.10832727452647063	-1.9239912681956568	0.7254684660183761
LmxM.36.0130.1_43_0.354166666666667_384-403_1	LmxM.36.0130.1	-0.176	-2.761398991066416	0.024054	-1.1517754861826994	0.13733	-2.166431420699673	-0.004871999999999997	0.15865515223906218	-2.026535299316263	0.8138796904040094
LmxM.36.0140.1_14_0.321502057613169_621-640_1	LmxM.36.0140.1	0.11094	-2.1519966814813394	-0.090242	-1.7261332513379295	0.073912	-1.6016014676493002	0.031536666666666664	0.10707614551025514	-1.826577133489523	0.2886181784790529
LmxM.36.0140.1_29_0.0051440329218107_45007_1	LmxM.36.0140.1	0.24295	-3.9868336346821955	-0.16579	-2.2957583565741624	0.1165	-1.9453543131656303	0.06455333333333334	0.20926284675817	-2.7426487681406626	1.0916467995681987
LmxM.36.0140.1_29_0.0051440329218107_45102_1	LmxM.36.0140.1	0.098257	-1.8142552169467725	-0.3251	-4.351575054243973	-0.2673	-3.721239677976974	-0.16471433333333332	0.2295662249032582	-3.2956899830559068	1.321104612179154
LmxM.36.0140.1_29_0.188786008230453_363-382_1	LmxM.36.0140.1	-0.055817	-1.5936113619275465	-0.084282	-1.7534046329929687	0.36528	-7.827264674576287	0.07506033333333333	0.25174025352798335	-3.724760223165601	3.5537713140764726
LmxM.36.0140.1_29_0.196502057613169_375-394_1	LmxM.36.0140.1	0.03213	-1.3061772054601184	-0.3697	-6.431100106371087	0.14648	-2.6548898073797083	-0.06369666666666667	0.27110424311200537	-3.464055706403638	2.656552422629342
LmxM.36.0140.1_29_0.196502057613169_376-395_1	LmxM.36.0140.1	0.085207	-1.8589282549979045	-0.10708	-1.8883757015332345	0.10434	-1.9602102587472912	0.027489000000000003	0.1169321587203452	-1.9025047384261435	0.052098304516688246
LmxM.36.0150.1_29_0.212620027434842_300-319_1	LmxM.36.0150.1	0.067421	-1.6783904873504396	0.018427	-1.1336506180986794	-0.054556	-1.434164994027194	0.010430666666666664	0.06138039705258783	-1.4154020331587711	0.27285420614958217
LmxM.36.0150.1_57_0.0727023319615912_96-115_1	LmxM.36.0150.1	-0.13065	-2.252494009888302	0.044085	-1.307105073158365	0.31027	-5.083923926240853	0.07456833333333333	0.22203499005412036	-2.8811743364291735	1.9653293304137307
LmxM.36.0150.1_57_0.264060356652949_377-396_1	LmxM.36.0150.1	-0.09082	-1.91022526873041	-0.16981	-2.631099817231635	-0.16459	-2.5633605402884676	-0.14173999999999998	0.04417518421014223	-2.368228542083504	0.39808592189602443
LmxM.36.0150.1_57_0.49039780521262_708-727_1	LmxM.36.0150.1	-0.071099	-1.6440771193682147	0.12589	-2.071627402783743	-0.11333	-1.9040566816638886	-0.019513	0.127680807668968	-1.8732537346052822	0.2154331157756304
LmxM.36.0150.1_67_0.264060356652949_374-393_1	LmxM.36.0150.1	-0.21564	-3.5304557277075412	-0.19799	-2.864901222317561	-0.020339	-1.1543742668312398	-0.14465633333333333	0.10802305379100026	-2.5165770722854472	1.2257398020386343
LmxM.36.0150.1_71_0.251714677640604_359-378_1	LmxM.36.0150.1	0.19088	-3.302710124798986	0.064902	-1.5055700523317235	0.23261	-3.6527743052178803	0.16279733333333335	0.08730962399033301	-2.820351494116197	1.1520086424800517
LmxM.36.0160.1_34_0.199300699300699_174-155_0	LmxM.36.0160.1	-0.024257	-1.229886454443003	0.093405	-1.976412493427609	0.096465	-1.9676395656292116	0.055204333333333334	0.06883253969841105	-1.724646171166608	0.4284969358523527
LmxM.36.0160.1_38_0.0955710955710956_75-94_1	LmxM.36.0160.1	0.34148	-8.090004221593599	0.20459	-3.6390492122648683	-0.26795	-4.010471481217381	0.09270666666666667	0.31974934156825613	-5.246508305025283	2.469532424594578
LmxM.36.0160.1_38_0.182983682983683_153-172_1	LmxM.36.0160.1	0.16584	-3.114397523847539	0.12009	-2.0765480470152844	0.012273	-1.0862286027338537	0.099401	0.0788462549078902	-2.0923913911988925	1.014177278294605
LmxM.36.0160.1_52_0.0955710955710956_74-93_1	LmxM.36.0160.1	-0.063094	-1.6181141996626067	0.092829	-1.9052450586991023	0.043405	-1.3666487736655517	0.02438	0.07968348919945711	-1.6300026773424203	0.2694948821205015
LmxM.36.0160.1_57_0.182983682983683_149-168_1	LmxM.36.0160.1	-0.24408	-3.980716545590616	0.02571	-1.1814079042245378	0.084622	-1.751168883183736	-0.04458266666666666	0.1752627896655001	-2.3044311109996296	1.479393976245866
LmxM.36.0160.1_57_0.199300699300699_182-163_0	LmxM.36.0160.1	0.11868	-2.754275568589604	-0.0068179	-1.0576589099891853	0.069167	-1.7255128933197457	0.06034303333333333	0.06321255822147473	-1.8458157906328452	0.8546821700998314
LmxM.36.0170.1_29_0.143162393162393_61-80_1	LmxM.36.0170.1	-0.074345	-1.6319088849175938	-0.13746	-2.0313798345405245	-0.069614	-1.4940643677359946	-0.09380633333333332	0.03787911760235887	-1.719117695731371	0.27907169370881624
LmxM.36.0170.1_29_0.143162393162393_62-81_1	LmxM.36.0170.1	-0.15077	-2.4000271905395563	-0.052288	-1.3651985896039558	-0.20372	-2.716898456681637	-0.13559266666666667	0.07684839777987133	-2.1607080789417163	0.7069146769918133
LmxM.36.0170.1_57_0.232905982905983_101-120_1	LmxM.36.0170.1	0.070117	-1.6997895698675733	-0.020657	-1.152448794752871	-0.17589	-2.868478997572978	-0.04214333333333333	0.12440300600199872	-1.9069057873978075	0.8765630381899113
LmxM.36.0170.1_90_0.431623931623932_192-211_1	LmxM.36.0170.1	-0.017682	-1.1356462400180383	-0.043118	-1.283418164882891	-0.10103	-1.7981102399717155	-0.05394333333333332	0.04271549083568318	-1.405724881624215	0.34775542774870993
LmxM.36.0180.1_29_0.482663514578408_1222-1241_1	LmxM.36.0180.1	0.3656	-7.427867035628004	0.073455	-1.5234586267251469	-7.945e-05	-1.0004877133520211	0.14632518333333333	0.19342417830341382	-3.3172711252350573	3.5694710669737884
LmxM.36.0180.1_38_0.0086682427107959_18-37_1	LmxM.36.0180.1	-0.020234	-1.141267805102454	0.10058	-1.755302877789363	-0.18582	-2.6425853746406527	-0.035158	0.14378207235952611	-1.8463853525108231	0.754791775294392
LmxM.36.0180.1_38_0.195429472025217_492-511_1	LmxM.36.0180.1	0.036748	-1.2524630748499654	0.25218	-3.180613026398014	0.15748	-2.184155730293744	0.14880266666666667	0.10797781596852815	-2.2057439438472413	0.9642562403930861
LmxM.36.0180.1_43_0.159968479117415_396-415_1	LmxM.36.0180.1	0.12198	-1.9856389933905179	0.024367	-1.1462086992066898	0.054377	-1.3626735449390928	0.06690800000000001	0.04999843910563609	-1.4981737458454336	0.4358107766366397
LmxM.36.0180.1_43_0.195429472025217_489-508_1	LmxM.36.0180.1	-0.3104	-4.716528584725505	-0.72523	-11.822835041457909	-0.16323	-2.40934720510707	-0.39962000000000003	0.2914295048549478	-6.316236943763495	4.9063977047079375
LmxM.36.0180.1_43_0.213159968479117_534-553_1	LmxM.36.0180.1	0.073409	-1.786865521757352	-0.013342	-1.0967734974667027	0.072435	-1.6366113433019467	0.044167333333333336	0.049806924562086075	-1.5067501208420004	0.3629114262757308
LmxM.36.0200.1_0_0.0309734513274336_26-7_0	LmxM.36.0200.1	0.16023	-3.126693900632331	-0.098192	-1.8920657889457395	-0.22501	-3.457846967393811	-0.05432399999999999	0.1963307552779238	-2.8255355523239607	0.8251908492963473
LmxM.36.0200.1_67_0.43952802359882_291-310_1	LmxM.36.0200.1	0.34102	-7.5789457534623645	-0.37498	-5.712475695509692	0.07997	-1.7083917272874631	0.01533666666666667	0.36234941814957194	-4.99993772541984	2.9994389329797015
LmxM.36.0200.1_67_0.43952802359882_292-311_1	LmxM.36.0200.1	0.068451	-1.642004417262347	-0.24399	-3.426687526288141	0.081349	-1.6809786880596556	-0.03139666666666666	0.1842241396623508	-2.2498902105367145	1.0193226624655547
LmxM.36.0200.1_71_0.43952802359882_290-309_1	LmxM.36.0200.1	0.02576	-1.2230336012923146	-0.0085844	-1.0580193202013157	0.022067	-1.160778874466828	0.013080866666666668	0.01885331262811216	-1.1472772653201528	0.08333155661666826
LmxM.36.0210.1_14_0.334036568213783_468-487_1	LmxM.36.0210.1	-0.10226	-2.142920324037146	0.084222	-1.7611104437432008	-0.026891	-1.2100921700956742	-0.014976333333333333	0.09381019956451075	-1.7047076459586739	0.46896486850819147
LmxM.36.0210.1_29_0.0977496483825598_132-151_1	LmxM.36.0210.1	0.035131	-1.3088553706599981	-0.035424	-1.256593609770234	0.1627	-2.715286888058675	0.05413566666666667	0.10041993258478785	-1.7602452894963025	0.8275029692703548
LmxM.36.0210.1_38_0.0977496483825598_135-154_1	LmxM.36.0210.1	0.053987	-1.454027678310969	0.087004	-1.699180434451388	0.27982	-4.645046904420814	0.14027033333333336	0.12197586922147075	-2.599418339061057	1.775801829884932
LmxM.36.0210.1_43_0.0977496483825598_136-155_1	LmxM.36.0210.1	-0.10955	-2.164425124450178	0.097837	-1.852453631839525	-0.13331	-2.2337118543922236	-0.048341	0.12715006945731488	-2.0835302035606422	0.2030946804702279
LmxM.36.0210.1_57_0.29606188466948_418-437_1	LmxM.36.0210.1	0.16311	-3.2236298223932485	0.084989	-1.7412471274135881	0.015158	-1.1158131640265916	0.08775233333333333	0.07401469843438757	-2.0268967046111426	1.0825523206925618
LmxM.36.0210.1_57_0.473277074542897_669-688_1	LmxM.36.0210.1	0.051389	-1.4030038126347903	-0.22603	-2.945737747802517	0.15716	-2.2837658686786497	-0.005827000000000008	0.1978987039295609	-2.210835809705319	0.7739483792901921
LmxM.36.0230.1_57_0.493939393939394_158-177_1	LmxM.36.0230.1	0.088689	-1.886614208013134	0.12904	-2.1752011959330715	0.072435	-1.6366113433019467	0.09672133333333333	0.0291448158397567	-1.899475582416051	0.26952517239202944
LmxM.36.0230.1_57_0.493939393939394_159-178_1	LmxM.36.0230.1	-0.2823	-4.107753542287363	0.31064	-4.4160227154188085	0.091324	-1.6641920656300377	0.039888000000000014	0.2997977776301886	-3.3959894411120697	1.5076800333859393
LmxM.36.0230.1_81_0.493939393939394_154-173_1	LmxM.36.0230.1	-0.019882	-1.1589414814155443	-0.16616	-2.555027678039364	0.15503	-2.5215064985388036	-0.010337333333333337	0.16080758539737278	-2.078491885997904	0.7965303680930584
LmxM.36.0240.1_0_0.143703703703704_93-112_1	LmxM.36.0240.1	0.046151	-1.4639033220917246	-0.011477	-1.0900011504647134	-0.034977	-1.2994501973297288	-0.00010100000000000155	0.04174324050669761	-1.2844515566287222	0.18740178201929447
LmxM.36.0240.1_67_0.346666666666667_243-224_0	LmxM.36.0240.1	-0.14675	-2.413338044072952	-0.082282	-1.5751380925024305	0.38421	-6.269567850605694	0.051726	0.289738224002288	-3.419347995727025	2.5036892190448956
LmxM.36.0250.1_29_0.110091743119266_187-168_0	LmxM.36.0250.1	-0.43376	-6.018492173769362	0.12566	-1.8378879516630775	-0.14294	-1.9726704006048879	-0.15034666666666666	0.27978353799559635	-3.276350175345776	2.375720655248542
LmxM.36.0250.1_41_0.194495412844037_321-302_0	LmxM.36.0250.1	-0.60578	-13.551462539645259	-0.58842	-10.482213544570532	-0.54717	-10.316601124093937	-0.5804566666666666	0.030105548215126923	-11.45009240276991	1.8217228679378412
LmxM.36.0250.1_43_0.0299694189602446_40-59_1	LmxM.36.0250.1	-0.25657	-4.701435521310921	0.03266	-1.2523599628459317	-0.1543	-2.5125054184635904	-0.12607000000000002	0.14666696253758035	-2.822100300873481	1.7452556533101216
LmxM.36.0250.1_43_0.0299694189602446_41-60_1	LmxM.36.0250.1	-0.059179	-1.5891769919836891	-0.12138	-2.099364621279679	0.1225	-2.2131627908681857	-0.019353	0.12672389793168454	-1.9672348013771845	0.3323150407113407
LmxM.36.0250.1_43_0.101529051987768_162-181_1	LmxM.36.0250.1	-0.011572	-1.0861060837233205	-0.0074912	-1.0483495455411154	-0.1415	-2.1924406419305824	-0.053521066666666665	0.07621930703577232	-1.442298757065006	0.6499161673755591
LmxM.36.0250.1_49_0.19388379204893_320-301_0	LmxM.36.0250.1	-0.46074	-10.124455190092855	0.062297	-1.5167966356989058	-0.045032	-1.3771408487737964	-0.147825	0.2762548216393697	-4.339464224855186	5.010435738098685
LmxM.36.0260.1_19_0.100409836065574_154-135_0	LmxM.36.0260.1	0.25411	-4.863000195900522	0.18921	-2.968706445311632	-0.040024	-1.300018465772019	0.134432	0.15452887902266035	-3.0439083689947246	1.7826809022653503
LmxM.36.0260.1_29_0.0819672131147541_123-104_0	LmxM.36.0260.1	-0.065511	-1.5445567768811252	-0.39362	-5.264290674404812	-0.052356	-1.3613014778689694	-0.17049566666666668	0.19334325589565657	-2.7233829763849684	2.202397460393192
LmxM.36.0260.1_29_0.0819672131147541_127-108_0	LmxM.36.0260.1	0.0036909	-1.0294084099877916	0.14443	-2.4720008719235387	-0.053817	-1.413918402080691	0.03143463333333333	0.10199389347751822	-1.638442561330674	0.7470452304737938
LmxM.36.0260.1_29_0.19672131147541_295-276_0	LmxM.36.0260.1	0.2908	-5.601141820326175	-0.27859	-3.933859820863323	0.17943	-2.90897318563444	0.06388	0.3017699370381351	-4.147991608941314	1.3587981109802876
LmxM.36.0260.1_37_0.100409836065574_155-136_0	LmxM.36.0260.1	0.15937	-2.9142925434096876	0.25176	-4.012798484271784	-0.057932	-1.4334634286863537	0.11773266666666667	0.1589891013916782	-2.786851485455942	1.294381415843974
LmxM.36.0260.1_38_0.0867486338797814_122-141_1	LmxM.36.0260.1	0.0080302	-1.0640092872689086	-0.055468	-1.3991555668979994	0.22532	-3.6811591108142934	0.059294066666666666	0.14724626737277022	-2.0481079883270668	1.4241568500975927
LmxM.36.0270.1_38_0.0212158302733578_45-64_1	LmxM.36.0270.1	0.09056	-1.9077330147436518	0.17587	-2.9113590429258367	-0.14134	-2.3571154750803793	0.04169666666666667	0.16415317552010175	-2.392069177583289	0.5027251954101598
LmxM.36.0270.1_38_0.18890248878009_456-475_1	LmxM.36.0270.1	-0.09866	-1.989873280711888	-0.22082	-3.3939103157968336	-0.079017	-1.6760835109938528	-0.13283233333333333	0.07682990287858844	-2.3532890358341914	0.9147597996896454
LmxM.36.0270.1_52_0.0567115463076295_128-147_1	LmxM.36.0270.1	-0.022445	-1.1611982569362855	-0.022123	-1.1500775795975544	0.38867	-7.063112521069713	0.11470066666666667	0.23726445714926064	-3.1247961192011844	3.4106865845876433
LmxM.36.0270.1_52_0.0567115463076295_129-148_1	LmxM.36.0270.1	-0.20175	-3.0952839334591307	-0.1486	-2.2102891084176406	0.081254	-1.641734284218491	-0.08969866666666669	0.1504155620450668	-2.315769108698421	0.7324931184293282
LmxM.36.0270.1_52_0.18890248878009_453-472_1	LmxM.36.0270.1	-0.096	-1.9628511585064372	0.022879	-1.174487879719636	-0.0085293	-1.0605447158676322	-0.02721676666666667	0.06160332960208671	-1.399294584697902	0.4913682631787105
LmxM.36.0270.1_52_0.289269685842513_702-721_1	LmxM.36.0270.1	-0.031509	-1.2675623330812975	0.057312	-1.4517764660001589	0.028712	-1.2019378690431202	0.018171666666666666	0.0453389069159517	-1.3070922227081923	0.12952524951839028
LmxM.36.0280.1_43_0.204620462046205_117-136_1	LmxM.36.0280.1	-0.14384	-2.829603154148436	0.14477	-2.516875076357434	-0.12615	-2.1783322298002323	-0.04174	0.16176439379542087	-2.5082701534353675	0.32572072047877443
LmxM.36.0280.1_52_0.392739273927393_232-251_1	LmxM.36.0280.1	-0.17645	-2.2187259064089146	-0.25342	-2.7722983493292017	0.22652	-2.903241589024261	-0.06778333333333332	0.2577633298848642	-2.631421948254126	0.3633525150889802
LmxM.36.0280.1_67_0.204620462046205_114-133_1	LmxM.36.0280.1	-0.13594	-2.702177047270429	0.17524	-3.2722833881475792	0.06483	-1.625974357196315	0.03471	0.15776139863730926	-2.533478264204774	0.8360190284340406
LmxM.36.0290.1_29_0.171398527865405_159-178_1	LmxM.36.0290.1	-0.029959	-1.21169516103984	-0.087317	-1.636835652669238	-0.066112	-1.4449259932424574	-0.061129333333333334	0.029001814879992142	-1.4311522689838452	0.21290466414732617
LmxM.36.0290.1_43_0.26919032597266_252-271_1	LmxM.36.0290.1	0.19349	-3.490358877651966	-0.060821	-1.4483077936171909	-0.31487	-4.349514817799717	-0.060733666666666665	0.2541800112525242	-3.096060496356291	1.4902529850367012
LmxM.36.0290.1_52_0.26919032597266_249-268_1	LmxM.36.0290.1	-0.58333	-11.771243309020635	-0.29412	-4.172772804920961	-0.058444	-1.4533163895839931	-0.3119646666666667	0.2628976081012023	-5.79911083450853	5.347769209546248
LmxM.36.0300.1_38_0.04004329004329_32-51_1	LmxM.36.0300.1	-0.046559	-1.387219120994806	0.031244	-1.2040302913571634	-0.16833	-2.3628182442745334	-0.061215	0.10059097435157889	-1.6513558855421675	0.6229153656362705
LmxM.36.0300.1_38_0.04004329004329_33-52_1	LmxM.36.0300.1	-0.33583	-6.153183380061487	-0.098267	-1.7824416895857846	0.23801	-4.086299055876606	-0.06536233333333334	0.2883316219500271	-4.007308041841292	2.186441267548558
LmxM.36.0300.1_38_0.182900432900433_162-181_1	LmxM.36.0300.1	0.039026	-1.316452650597894	0.44034	-8.05328770228106	0.0027381	-1.0182905276013854	0.16070136666666668	0.24285289139930646	-3.462676960160113	3.978379745845614
LmxM.36.0300.1_43_0.397186147186147_363-382_1	LmxM.36.0300.1	0.050033	-1.4185002725615405	0.15422	-2.3996465040906205	0.23684	-3.652393299828692	0.147031	0.09361076382019325	-2.490180025493618	1.1196949375572882
LmxM.36.0300.1_48_0.0573593073593074_56-37_0	LmxM.36.0300.1	0.06574	-1.64750812139233	0.037168	-1.2792452394361467	0.13154	-2.2649908721544203	0.07814933333333333	0.04839434121189514	-1.730581410994299	0.4980958659633273
LmxM.36.0300.1_52_0.04004329004329_29-48_1	LmxM.36.0300.1	-0.03141	-1.2708657968946804	0.16364	-2.651803846920642	-0.0083442	-1.0588005180074604	0.04129526666666667	0.10657946853504822	-1.6604900539409277	0.8650261254674623
LmxM.36.0310.1_33_0.025974025974026_27-8_0	LmxM.36.0310.1	-0.17905	-2.929929474234216	-0.45066	-6.277380096264629	0.10411	-1.832225896147542	-0.1752	0.2774050379859746	-3.6798451555487954	2.315519188544068
LmxM.36.0310.1_43_0.075036075036075_48-67_1	LmxM.36.0310.1	-0.045664	-1.4065181013968	0.091695	-1.7407166645391783	0.021502	-1.1520960701214102	0.022511	0.06868505864451162	-1.433110278685796	0.29520994048796645
LmxM.36.0310.1_43_0.113997113997114_71-90_1	LmxM.36.0310.1	0.1675	-3.232551981684962	0.28035	-4.329304665881552	0.12437	-2.18147007362992	0.19074	0.08054510103041648	-3.247775573732145	1.0739982203124445
LmxM.36.0310.1_57_0.075036075036075_42-61_1	LmxM.36.0310.1	0.11567	-2.3891790097539434	0.13461	-2.369437965458368	-0.037365	-1.3098207284875745	0.07097166666666667	0.09429902389915461	-2.0228125678999618	0.6175479329646929
LmxM.36.0320.1_14_0.20450885668277_124-143_1	LmxM.36.0320.1	-0.38348	-6.983749023304147	-0.077764	-1.5474636026192687	-0.4868	-7.158429362604483	-0.31601466666666667	0.2127000017050619	-5.229880662842633	3.1902625063311927
LmxM.36.0330.1_14_0.228070175438596_318-337_1	LmxM.36.0330.1	-0.062223	-1.4993162221971192	0.078992	-1.5594899773767665	-0.052995	-1.3625622476328867	-0.012075333333333332	0.07900147717817264	-1.4737894824022575	0.10091503118433635
LmxM.36.0330.1_14_0.228070175438596_321-340_1	LmxM.36.0330.1	-0.091201	-1.7244159898686098	0.11934	-1.9052450586991023	-0.070776	-1.467529427385794	-0.014212333333333335	0.11610970872555547	-1.699063491984502	0.21995637143698474
LmxM.36.0330.1_29_0.0996491228070175_135-154_1	LmxM.36.0330.1	0.015077	-1.1154067675322434	0.16619	-2.5700273894358006	-0.15501	-2.327485949154894	0.008752333333333334	0.16069337589438257	-2.0043067020409793	0.7793034760224096
LmxM.36.0330.1_29_0.0996491228070175_136-155_1	LmxM.36.0330.1	-0.018655	-1.1386607406239857	-0.37906	-5.221246414963536	-0.23822	-3.2471349702499226	-0.2119783333333333	0.18162987036369688	-3.2023473752791483	2.041661307263788
LmxM.36.0330.1_33_0.0926315789473684_140-121_0	LmxM.36.0330.1	-0.079133	-1.7707271051958182	0.081559	-1.6871907964453425	0.090299	-1.8398491101334247	0.03090833333333334	0.09539873259815003	-1.7659223372581951	0.07644249165695104
LmxM.36.0330.1_43_0.154385964912281_214-233_1	LmxM.36.0330.1	-0.15693	-2.609103438188613	-0.080763	-1.604274700296146	-0.026759	-1.1896770057736958	-0.08815066666666665	0.06539920125149337	-1.8010183814194851	0.7298793779152871
LmxM.36.0340.1_29_0.0520833333333333_45133_1	LmxM.36.0340.1	0.035435	-1.32991745924424	-0.13027	-2.20695479896389	-0.15494	-2.5524863940108666	-0.08325833333333334	0.10352889817984799	-2.029786217406332	0.6302461660196267
LmxM.36.0350.1_0_0.0661375661375661_93-112_1	LmxM.36.0350.1	0.17035	-3.2120861602136164	-0.32769	-4.8021245462922275	-0.16946	-2.6587110122116795	-0.10893333333333333	0.2544770489323808	-3.557640572905841	1.1127044906974257
LmxM.36.0350.1_19_0.138888888888889_215-196_0	LmxM.36.0350.1	-0.070481	-1.4805547144391358	-0.22864	-2.8342256661730487	-0.51212	-6.315938932356077	-0.2704136666666667	0.2237633370334232	-3.5435731043227534	2.494517082468512
LmxM.36.0350.1_19_0.138888888888889_216-197_0	LmxM.36.0350.1	0.053535	-1.4534744234421906	0.087695	-1.6873766442952265	-0.10135	-1.7529669309687512	0.013293333333333332	0.10074247767616862	-1.6312726662353896	0.15743151775213488
LmxM.36.0350.1_29_0.453042328042328_681-700_1	LmxM.36.0350.1	0.34271	-8.160491829061375	0.10178	-1.9646519880906081	0.0037535	-1.0275837818209426	0.1494145	0.17442666486449257	-3.7175758663243084	3.876099959335187
LmxM.36.0350.1_57_0.0264550264550265_30-49_1	LmxM.36.0350.1	-0.060307	-1.518366259771948	-0.24511	-3.499581357133431	-0.26754	-3.819006888257848	-0.19098566666666664	0.11372537828617381	-2.9456515017210756	1.246340859836451
LmxM.36.0350.1_57_0.274470899470899_406-425_1	LmxM.36.0350.1	0.054127	-1.513456546907512	-0.11326	-2.00132211427828	-0.16503	-2.62254526045165	-0.074721	0.11454862964261074	-2.045774640545814	0.5558790011741963
LmxM.36.0360.1_0_0.0166666666666667_45102_1	LmxM.36.0360.1	0.027676	-1.2258653177884733	0.15127	-2.5301473571368325	-0.075756	-1.5692608446627967	0.034396666666666666	0.11366211633316237	-1.7750911731960342	0.6760639782222937
LmxM.36.0360.1_34_0.0615384615384615_53-34_0	LmxM.36.0360.1	0.093379	-1.9332921767539542	0.25736	-4.463549169805291	0.22467	-3.9848907031200604	0.19180299999999997	0.08679067839923824	-3.460577349893102	1.3441460047183755
LmxM.36.0360.1_34_0.0615384615384615_54-35_0	LmxM.36.0360.1	-0.27578	-5.604366817872874	-0.12801	-2.2005081327354006	-0.17537	-3.0544402376372837	-0.19305333333333333	0.07545540691914221	-3.619771729415186	1.770949818259491
LmxM.36.0360.1_38_0.0615384615384615_52-33_0	LmxM.36.0360.1	-0.074412	-1.7176622103360413	0.081391	-1.693383109736155	0.11592	-2.077400232405824	0.040966333333333334	0.10140109867419254	-1.8294818508260065	0.21504653362784465
LmxM.36.0360.1_57_0.428205128205128_327-346_1	LmxM.36.0360.1	-0.043301	-1.4561636510261702	-0.030409	-1.2598720243334312	-0.17764	-2.954098571108736	-0.08378333333333332	0.08153745350655324	-1.8900447488227792	0.9267095031445596
LmxM.36.0370.1_52_0.0380116959064327_42-61_1	LmxM.36.0370.1	-0.1086	-2.0458424102060877	0.068047	-1.4769359223577556	-0.15008	-2.203694635195585	-0.06354433333333333	0.11583331496738464	-1.908824322586476	0.38226302976174187
LmxM.36.0370.1_52_0.230994152046784_311-330_1	LmxM.36.0370.1	-0.01418	-1.112721178216772	0.073576	-1.6342358056898496	-0.094419	-1.7972575714459038	-0.011674333333333333	0.08402552457636508	-1.5147381851175086	0.3575713626755162
LmxM.36.0370.1_57_0.451754385964912_621-602_0	LmxM.36.0370.1	0.20201	-3.833947897391299	0.26369	-4.243618852970683	0.36432	-6.90380076855313	0.2766733333333333	0.08193020952819131	-4.993789172971703	1.666753069414591
LmxM.36.0380.1_49_0.162337662337662_85-66_0	LmxM.36.0380.1	-0.020041	-1.169092446003161	0.2378	-3.776473653898855	-0.048869	-1.3647155186719493	0.05629666666666667	0.15784599584510636	-2.1034272061913217	1.452198474307211
LmxM.36.0380.1_57_0.162337662337662_86-67_0	LmxM.36.0380.1	0.18505	-3.479520421986181	0.038168	-1.291270668590007	0.01857	-1.146304496538323	0.080596	0.09098900476431204	-1.9723651957048371	1.3072457515097178
LmxM.36.0390.1_29_0.125317097919838_242-261_1	LmxM.36.0390.1	0.3987	-8.177975731992124	0.16561	-2.5682294356668023	0.15176	-2.4472412776001358	0.23868999999999999	0.13874565110301657	-4.397815481753021	3.2742736861346686
LmxM.36.0390.1_29_0.1740233384069_336-355_1	LmxM.36.0390.1	-0.12129	-2.1512274526544517	-0.086788	-1.5698603421818174	0.026452	-1.1764430118556084	-0.06054199999999999	0.07728883507984836	-1.6325102688972926	0.49040283083804603
LmxM.36.0390.1_33_0.245560629122273_481-500_1	LmxM.36.0390.1	-0.21124	-3.3064162527585133	-0.29766	-3.775564521001927	-0.42506	-5.918856745161517	-0.31132	0.10756251577571063	-4.333612506307319	1.392757874511671
LmxM.36.0390.1_33_0.247082699137494_482-501_1	LmxM.36.0390.1	-0.35021	-3.9710688050670178	0.16534	-2.2251872224479667	-0.017304	-1.091076445059712	-0.06739133333333334	0.2613991322581874	-2.4291108241915653	1.4507851753227197
LmxM.36.0390.1_33_0.318112633181126_631-612_0	LmxM.36.0390.1	-0.3386	-5.609851822198142	-0.30323	-4.106038311879826	-0.52603	-8.58982738247786	-0.3892866666666667	0.11973643402629515	-6.101905838851944	2.2820339554621993
LmxM.36.0390.1_33_0.318112633181126_632-613_0	LmxM.36.0390.1	-0.75237	-16.65982916806695	0.0090025	-1.0574487122707301	-0.4396	-6.327478707854994	-0.39432249999999996	0.382700352683075	-8.014918862730891	7.936886019029671
LmxM.36.0400.1_14_0.213273676360925_282-301_1	LmxM.36.0400.1	-0.30533	-4.475149978817601	-0.17289	-2.4123392988906387	0.039191	-1.2576280939624203	-0.146343	0.17378790886307366	-2.71503912389022	1.6299791894136537
LmxM.36.0400.1_33_0.33855331841909_447-466_1	LmxM.36.0400.1	-0.082499	-1.7323515472777713	-0.019176	-1.125317903555487	0.22735	-3.480824476781252	0.04189166666666666	0.16370261340104908	-2.1128313092048367	1.2229785120984358
LmxM.36.0400.1_43_0.186428038777032_242-261_1	LmxM.36.0400.1	0.28174	-4.36385011147342	0.46099	-7.032154997184448	-0.071002	-1.4364279170127012	0.22390933333333332	0.2706698385881466	-4.277477675223523	2.7988632580477493
LmxM.36.0400.1_43_0.376584638329605_501-520_1	LmxM.36.0400.1	0.049559	-1.3489009949416493	-0.11804	-1.7839810358461659	0.19459	-2.7437042663860445	0.042036333333333335	0.15645070185311838	-1.9588620990579535	0.7136571874580685
LmxM.36.0400.1_52_0.273676360924683_360-379_1	LmxM.36.0400.1	0.19345	-3.4072258139879104	-0.075309	-1.6023021643386823	0.18997	-2.921925810615192	0.10270366666666668	0.15417331066151926	-2.6438179296472613	0.9340478255197251
LmxM.36.0400.1_52_0.318419090231171_422-441_1	LmxM.36.0400.1	0.42106	-8.729505981727128	0.060867	-1.39061946861176	-0.17463	-2.4361116747946436	0.10243233333333333	0.30001233595692917	-4.1854123750445105	3.9698681990738263
LmxM.36.0410.1_38_0.067001675041876_33-52_1	LmxM.36.0410.1	-0.019774	-1.1420954199851912	0.042821	-1.2915531684581751	0.064683	-1.4945521066254628	0.029243333333333333	0.04383504290329067	-1.3094002316896096	0.17690482536903784
LmxM.36.0410.1_52_0.142378559463987_77-96_1	LmxM.36.0410.1	-0.52197	-7.3363110878751385	0.038813	-1.2270468420382585	-0.33758	-4.085049788913665	-0.273579	0.28581723053902824	-4.216135906275688	3.056740925232134
LmxM.36.0420.1_29_0.43030303030303_642-623_0	LmxM.36.0420.1	0.16586	-3.0089028732955128	-0.025252	-1.1698388029887725	-0.15166	-2.27131495638264	-0.003683999999999993	0.15985500169841418	-2.1500188775556417	0.9255126783180243
LmxM.36.0420.1_33_0.0666666666666667_107-88_0	LmxM.36.0420.1	-0.21958	-4.175611756929864	0.073605	-1.6735500905728173	0.0018911	-1.0143217939871425	-0.048027966666666665	0.15283421072817216	-2.2878278804966077	1.667765409116594
LmxM.36.0420.1_48_0.43030303030303_645-626_0	LmxM.36.0420.1	-0.23969	-3.765542825477828	0.073469	-1.5332799658208205	0.14391	-2.1359917945791036	-0.00743699999999999	0.20419739378111562	-2.478271528625917	1.1548229002342256
LmxM.36.0430.1_19_0.172222222222222_97-78_0	LmxM.36.0430.1	0.094467	-2.20928800618687	-0.0034316	-1.028466378262822	0.023406	-1.1993514485069692	0.038147133333333326	0.05058665564606275	-1.4790352776522206	0.6381631550452534
LmxM.36.0430.1_29_0.140740740740741_71-90_1	LmxM.36.0430.1	0.061813	-1.5974044191963175	-0.062705	-1.5044644635301498	0.056856	-1.4739672561592845	0.018654666666666667	0.07050311682708313	-1.5252787129619172	0.06429702978531465
LmxM.36.0430.1_38_0.0185185185185185_45102_1	LmxM.36.0430.1	-0.0068958	-1.0529218869727726	0.12546	-2.1248112879036665	0.042831	-1.322249130250469	0.053798399999999996	0.06685601951567263	-1.4999941017089693	0.5576124802370236
LmxM.36.0430.1_43_0.212962962962963_108-127_1	LmxM.36.0430.1	0.072233	-1.5967933684983893	0.16111	-2.3676498789780425	-0.052995	-1.3625622476328867	0.060116	0.10756558010348849	-1.7756684983697728	0.5258778572402837
LmxM.36.0430.1_52_0.0185185185185185_44946_1	LmxM.36.0430.1	0.12295	-2.552994292828261	0.18861	-3.0951606430508303	-0.05058	-1.4418656193139956	0.08699333333333333	0.12358246410123619	-2.3633401850643625	0.8428063949223662
LmxM.36.0430.1_52_0.0185185185185185_44978_1	LmxM.36.0430.1	-0.053923	-1.549278069443553	0.14026	-2.5954368883506986	-0.030972	-1.270030523249319	0.018455	0.10610857938451537	-1.8049151603478568	0.6987046943074909
LmxM.36.0440.1_0_0.064872325741891_90-109_1	LmxM.36.0440.1	0.0035503	-1.0248218042432231	-0.1747	-2.42498979547772	-0.039321	-1.263815981137642	-0.0701569	0.0930399479209334	-1.5712091936195283	0.7489896803223409
LmxM.36.0440.1_29_0.0793650793650794_108-127_1	LmxM.36.0440.1	0.23338	-3.994746624831795	-0.088117	-1.6521710931433755	0.010676	-1.0712666088833362	0.05197966666666667	0.1646802201611758	-2.2393947756195023	1.5476781289590278
LmxM.36.0440.1_38_0.104209799861974_144-163_1	LmxM.36.0440.1	-0.1386	-1.9851248591137758	-0.14996	-1.9038947060672622	0.3362	-4.220197348445895	0.015879999999999988	0.27746340155054683	-2.7030723045423115	1.314496437260512
LmxM.36.0440.1_38_0.104209799861974_147-166_1	LmxM.36.0440.1	0.23767	-4.13059285712449	0.43209	-7.22250630255958	0.0075638	-1.0484092213309566	0.22577459999999996	0.21251293849429495	-4.133836127005009	3.0870498183878716
LmxM.36.0440.1_43_0.180814354727398_252-271_1	LmxM.36.0440.1	-0.11847	-2.2502271978676958	-0.15704	-2.480027414349825	-0.058383	-1.462193053348284	-0.11129766666666668	0.049718031802690396	-2.0641492218552684	0.5338215586471896
LmxM.36.0440.1_52_0.0793650793650794_104-123_1	LmxM.36.0440.1	0.24435	-4.67348105956971	0.1046	-1.8813957476611929	0.20266	-3.0629750702131395	0.18386999999999998	0.07174478169177186	-3.205950625814681	1.401522958915942
LmxM.36.0450.1_14_0.169191919191919_264-283_1	LmxM.36.0450.1	-0.058431	-1.5568559337352623	-0.2145	-3.2792697507988926	-0.016051	-1.1175651049790778	-0.09632733333333332	0.10451124561660019	-1.9845635965044108	1.142559463456204
LmxM.36.0450.1_29_0.182449494949495_285-304_1	LmxM.36.0450.1	-0.34745	-5.997048381982499	-0.11952	-1.9529307204271125	-0.62268	-10.33997142520879	-0.3632166666666667	0.2519502673809523	-6.0966501758728	4.194407387692069
LmxM.36.0450.1_43_0.116161616161616_174-193_1	LmxM.36.0450.1	0.18083	-3.140621958757516	0.11753	-2.080569906874974	-0.27627	-3.8808908786606158	0.007363333333333315	0.24766433601415716	-3.034027581431035	0.904881578617343
LmxM.36.0450.1_43_0.196969696969697_321-302_0	LmxM.36.0450.1	-0.29884	-5.542542288688426	-0.12581	-2.1103489059283445	-0.046711	-1.3705603763389667	-0.15712033333333333	0.12894770602974423	-3.0078171903185793	2.2260829410328644
LmxM.36.0450.1_43_0.339646464646465_534-553_1	LmxM.36.0450.1	0.17981	-2.765905855254143	0.22236	-2.932240145878803	-0.046631	-1.3074978122853558	0.11851300000000002	0.14459263873724693	-2.335214604472767	0.8939061067961163
LmxM.36.0450.1_48_0.473484848484849_753-734_0	LmxM.36.0450.1	0.017615	-1.101687924252594	0.1183	-1.7051893057029424	0.049617	-1.2927544104158557	0.061844	0.05144406625646927	-1.3665438801237972	0.30844309642615464
LmxM.36.0460.1_0_0.154261057173679_279-298_1	LmxM.36.0460.1	-0.18078	-2.773087079032038	-0.085584	-1.6055034185317845	-0.014337	-1.0898783106698506	-0.093567	0.08350816893573945	-1.822822936077891	0.8623913085152775
LmxM.36.0460.1_0_0.154261057173679_280-299_1	LmxM.36.0460.1	-0.27944	-4.584673990563032	-0.12429	-2.024378617377103	-0.048869	-1.3647155186719493	-0.15086633333333335	0.11756050625245426	-2.6579227088706947	1.7009017393946129
LmxM.36.0460.1_14_0.154261057173679_276-295_1	LmxM.36.0460.1	-0.035717	-1.290458789468679	0.12546	-2.1248112879036665	0.12927	-2.118344776824495	0.07300433333333332	0.09417470608572841	-1.8445382847322802	0.4798578114869649
LmxM.36.0460.1_19_0.0339805825242718_70-51_0	LmxM.36.0460.1	-0.18279	-3.159318439694942	-0.12912	-2.0719306607201866	0.0042575	-1.0302626578818506	-0.10255083333333333	0.09631267973160822	-2.0871705860989933	1.064609704075678
LmxM.36.0460.1_29_0.09277238403452_168-187_1	LmxM.36.0460.1	0.063937	-1.6931498345516565	0.13256	-2.32184874884211	-0.088977	-1.8146104155756657	0.035840000000000004	0.11340961885572141	-1.9432029996564772	0.3334930594749074
LmxM.36.0460.1_43_0.281553398058252_525-506_0	LmxM.36.0460.1	-0.14677	-2.8933461536574243	-0.13002	-2.2768276650641246	-0.10189	-1.9945798901256866	-0.12622666666666665	0.022679189432899354	-2.388251236282412	0.4596265965791991
LmxM.36.0470.1_38_0.0211640211640212_21-40_1	LmxM.36.0470.1	0.14395	-2.908648146947413	0.014471	-1.109947159425182	-0.046388	-1.3887671744251453	0.037344333333333334	0.09720869608390667	-1.8024541602659132	0.968082642298103
LmxM.36.0470.1_43_0.114134542705971_141-160_1	LmxM.36.0470.1	0.018409	-1.1594570046723676	-0.069246	-1.5434629687138872	-0.030739	-1.2280265528374137	-0.027192000000000004	0.043935016365081736	-1.3103155087412228	0.20480173168864688
LmxM.36.0470.1_57_0.461073318216175_606-625_1	LmxM.36.0470.1	0.19615	-3.225382859037221	-0.11134	-1.8360324680046594	-0.22427	-2.989982162707784	-0.04648666666666667	0.21758380048462553	-2.6837991632498883	0.7435621353547789
LmxM.36.0470.1_67_0.461073318216175_603-622_1	LmxM.36.0470.1	-0.077041	-1.793401782803085	0.13743	-2.3252428851846645	0.22993	-3.8353887605974593	0.096773	0.15747235454834604	-2.6513444761950695	1.0593320490361313
LmxM.36.0470.1_81_0.476946334089191_621-640_1	LmxM.36.0470.1	-0.19906	-2.939415770733631	-0.20689	-2.804188797768177	-0.11047	-1.8548521192195373	-0.17214	0.053551086823705074	-2.5328188959071154	0.5910167478789903
LmxM.36.0480.1_38_0.125368731563422_81-100_1	LmxM.36.0480.1	-0.48906	-9.43052757375825	-0.19983	-2.8618565861970446	-0.47007	-7.704524282225016	-0.38632	0.16178394574246233	-6.665636147393436	3.4053378765149653
LmxM.36.0480.1_46_0.196165191740413_128-147_1	LmxM.36.0480.1	0.014787	-1.1113802559533894	-0.16635	-2.382919724826829	0.17696	-2.682871937274454	0.008465666666666668	0.1717422733817546	-2.0590573060182242	0.8343031079006878
LmxM.36.0480.1_48_0.221238938053097_158-139_0	LmxM.36.0480.1	-0.18762	-2.9862047527972884	0.3937	-6.311577906717796	0.26138	-3.9524336928799535	0.15582	0.3046972609000612	-4.416738784131679	1.710617159543745
LmxM.36.0480.1_48_0.380530973451327_266-247_0	LmxM.36.0480.1	-0.15584	-2.4232089387988984	0.16601	-2.37991287187561	0.20661	-3.087905095059231	0.07225999999999999	0.19858070777394263	-2.6303423019112464	0.3968518862343927
LmxM.36.0480.1_57_0.191740412979351_120-139_1	LmxM.36.0480.1	0.22768	-4.376500177990837	0.028201	-1.1963728675301013	0.093221	-1.751168883183736	0.11636733333333332	0.10173388039553653	-2.4413473095682248	1.69869424054757
LmxM.36.0480.1_57_0.221238938053097_159-140_0	LmxM.36.0480.1	-0.044625	-1.3649012960426095	0.20965	-3.290659951714718	-0.1028	-1.8589282549979045	0.02074166666666667	0.16616513310057962	-2.1714965009184106	1.0002053695328665
LmxM.36.0490.1_14_0.24450811843362_249-268_1	LmxM.36.0490.1	0.096073	-2.0491225380834526	0.091101	-1.8432099159388136	-0.27688	-4.47444423778337	-0.029902	0.21390366887690357	-2.788925563935212	1.4633283643488086
LmxM.36.0490.1_29_0.104106972301815_103-122_1	LmxM.36.0490.1	0.082866	-1.7706778775460386	0.31597	-4.513155906075197	0.18119	-2.726223941395004	0.19334199999999999	0.11702615960544889	-3.003352575005413	1.392083562117007
LmxM.36.0490.1_33_0.103151862464183_117-98_0	LmxM.36.0490.1	0.015517	-1.1441027656681233	-0.10346	-2.031497792853249	-0.0027023	-1.0209521870159424	-0.030215099999999998	0.06408273757518479	-1.398850915179105	0.5513375283152095
LmxM.36.0490.1_38_0.0267430754536772_21-40_1	LmxM.36.0490.1	0.073277	-1.7488881030506633	0.212	-3.5204051887584527	0.096719	-1.8868809627622982	0.127332	0.07425553520782137	-2.3853914181904714	0.9853693225725358
LmxM.36.0490.1_38_0.0267430754536772_22-41_1	LmxM.36.0490.1	0.24897	-4.437212965791329	-0.10829	-1.8516203091693537	-0.028843	-1.1997821967206108	0.037279	0.1875840240079096	-2.4962051572270982	1.7122665434711601
LmxM.36.0490.1_57_0.387774594078319_397-416_1	LmxM.36.0490.1	0.20252	-3.722229441883627	0.091808	-1.7393672748695206	0.1805	-2.9450709704398856	0.158276	0.05860645329654406	-2.8022225623976778	0.9991195344422581
LmxM.36.0500.1_14_0.0437051532941944_57-76_1	LmxM.36.0500.1	0.014793	-1.1408223628911165	-0.016305	-1.1282478039109225	0.15665	-2.8189763463031956	0.051712666666666664	0.09219899319587681	-1.6960155043684118	0.9725329399421625
LmxM.36.0500.1_52_0.288323548597521_436-455_1	LmxM.36.0500.1	0.25072	-3.7078684933378687	0.24748	-2.9958395015940438	-0.19612	-2.411264499825786	0.10069333333333334	0.2570529916832973	-3.0383241649192327	0.6493452001526315
LmxM.36.0500.1_57_0.452707110241357_690-709_1	LmxM.36.0500.1	0.3258	-6.648060552662953	0.015789	-1.107675815647661	-0.026867	-1.1889861008274079	0.10490733333333334	0.1924839245867907	-2.9815741563793403	3.175530618844447
LmxM.36.0510.1_14_0.259700176366843_585-604_1	LmxM.36.0510.1	0.33115	-7.083160797399526	0.0070864	-1.0487374823056723	0.20421	-3.2926377754469374	0.18081546666666667	0.16329354657687284	-3.8081786850507124	3.0500660662587933
LmxM.36.0510.1_14_0.259700176366843_586-605_1	LmxM.36.0510.1	-0.014328	-1.1232107965283016	-0.021757	-1.1571064254621348	0.056119	-1.4564407680627502	0.006678000000000001	0.04297798123458104	-1.2455859966843956	0.1833903742702127
LmxM.36.0510.1_19_0.121693121693122_280-261_0	LmxM.36.0510.1	-0.36389	-7.02921229894033	-0.22363	-3.2496027332729622	-0.1024	-1.8999588946532382	-0.22997333333333336	0.1308603585251597	-4.05959130895551	2.6588289228342354
LmxM.36.0510.1_29_0.468694885361552_1057-1076_1	LmxM.36.0510.1	-0.37449	-5.862034887687212	-0.18207	-2.4580609882898625	-0.31981	-4.518469584408911	-0.2921233333333333	0.0991527999268469	-4.279521820128662	1.7145208084142627
LmxM.36.0510.1_43_0.102292768959436_226-245_1	LmxM.36.0510.1	0.1778	-3.4597663627185984	0.15012	-2.5714845187509003	-0.12964	-2.2400363127214704	0.06609333333333332	0.17007409836107712	-2.7570957313969893	0.630693261745726
LmxM.36.0510.1_48_0.468694885361552_1060-1079_1	LmxM.36.0510.1	0.42302	-10.569142516164595	-0.067864	-1.4940643677359946	-0.20901	-3.0748391068311416	0.04871533333333334	0.3317507135566302	-5.04601533024391	4.8480318303237695
LmxM.36.0520.1_0_0.108614232209738_139-158_1	LmxM.36.0520.1	-0.13857	-2.374591093365444	0.029455	-1.2178900703013833	0.20253	-3.3514277968880064	0.031138333333333327	0.17055623034158948	-2.3146363201849445	1.068031712456352
LmxM.36.0530.1_29_0.141583054626533_121-140_1	LmxM.36.0530.1	-0.10737	-2.092949370298006	-0.023221	-1.1793806870241894	0.063273	-1.5287355285517763	-0.02243933333333333	0.08532418540093618	-1.6003551952913238	0.4609761027022731
LmxM.36.0530.1_43_0.171683389074693_145-164_1	LmxM.36.0530.1	0.056549	-1.545398732452796	0.40835	-8.707325661944186	-0.22258	-3.625293226427706	0.080773	0.31616177481947433	-4.6260058736082295	3.6843410112954773
LmxM.36.0535.1_14_0.312206572769953_129-148_1	LmxM.36.0535.1	-0.89324	-17.03859475405084	-0.38994	-5.071791154152182	-0.57475	-8.548026265177581	-0.61931	0.2545916685596762	-10.219470724460201	6.156004551248058
LmxM.36.0535.1_29_0.467136150234742_193-212_1	LmxM.36.0535.1	0.028238	-1.2641624571776675	-0.061691	-1.5040142812525072	-0.23295	-3.600984260664479	-0.088801	0.1326876290804836	-2.1230536663648842	1.2855315459190688
LmxM.36.0537.1_57_0.409162717219589_256-275_1	LmxM.36.0537.1	0.099547	-1.8339221807646338	-0.0041386	-1.0248218042432231	-0.014579	-1.0931371044021876	0.02694313333333333	0.06309311831930114	-1.317293696470015	0.4487153754300925
LmxM.36.0537.1_67_0.499210110584518_309-328_1	LmxM.36.0537.1	-0.044866	-1.3914518851067754	-0.079391	-1.6819041718861585	0.039985	-1.3234401099989366	-0.02809066666666667	0.061430580335312915	-1.4655987223306235	0.19038759418327755
LmxM.36.0537.1_86_0.409162717219589_249-268_1	LmxM.36.0537.1	-0.012161	-1.108982179298593	-0.23052	-3.369385781547352	-0.18818	-2.871115386770762	-0.14362033333333332	0.11579868799055253	-2.4498277825389025	1.18763148550986
LmxM.36.0540.1_0_0.145702306079665_135-154_1	LmxM.36.0540.1	0.028467	-1.258732361982981	0.17095	-2.974477866895993	0.18873	-3.2607602035567416	0.12938233333333335	0.08784623199849459	-2.4979901441452386	1.0827323224409036
LmxM.36.0540.1_19_0.129979035639413_121-140_1	LmxM.36.0540.1	-0.071504	-1.7620888041150822	-0.049143	-1.4047598869505613	-0.074946	-1.6440771193682147	-0.06519766666666667	0.014009856613589354	-1.603641936811286	0.18206383977001409
LmxM.36.0540.1_38_0.0356394129979036_27-46_1	LmxM.36.0540.1	-0.17001	-3.1061749583730616	0.18734	-3.0466706840228697	0.0049626	-1.0366708926609514	0.007430866666666671	0.17868778604105354	-2.3965055116856275	1.178027093487232
LmxM.36.0540.1_48_0.416142557651992_391-410_1	LmxM.36.0540.1	0.085621	-1.9363810945234623	0.098405	-1.9217126218196716	0.15677	-2.73830311138283	0.11359866666666667	0.03792994437556339	-2.1987989425753214	0.46728187654067643
LmxM.36.0540.1_60_0.340670859538784_321-340_1	LmxM.36.0540.1	-0.010161	-1.0807560368604254	-0.26204	-3.671053270299719	0.17595	-2.868478997572978	-0.032083666666666656	0.21981642911832894	-2.5400961015777077	1.326003934450232
LmxM.36.0540.1_76_0.340670859538784_315-334_1	LmxM.36.0540.1	0.22934	-5.026745815029964	0.21245	-3.8938929316054574	0.19854	-3.876837080043318	0.21344333333333335	0.01542400834197561	-4.26582527555958	0.6590316957924355
LmxM.36.0550.1_38_0.174145299145299_159-178_1	LmxM.36.0550.1	-0.48233	-6.257155587487111	0.31057	-3.8532926489202253	-0.05413	-1.2948766921682549	-0.07529666666666666	0.39687356088977926	-3.8017749761918638	2.4815405520934455
LmxM.36.0550.1_43_0.360042735042735_334-353_1	LmxM.36.0550.1	-0.12718	-2.326183100358187	-0.3422	-5.083581446704316	-0.23664	-3.617658116515247	-0.23534	0.10751589463888583	-3.675807554525916	1.3796185806098036
LmxM.36.0550.1_43_0.408119658119658_373-392_1	LmxM.36.0550.1	-0.70157	-15.416310279052507	-0.7691	-14.474860968202682	-0.48863	-8.565464961797602	-0.6531000000000001	0.14638258400506532	-12.81887873635093	3.7135196585442896
LmxM.36.0550.1_52_0.206196581196581_189-208_1	LmxM.36.0550.1	0.15807	-2.7691477354893816	0.32438	-4.857343464803324	0.03369	-1.240039720435778	0.17204666666666668	0.14584813825802967	-2.955510306909494	1.8158386081294793
LmxM.36.0560.1_0_0.137884872824632_96-115_1	LmxM.36.0560.1	-0.38756	-4.571167253518444	-0.23195	-2.396376740678481	-0.76394	-8.247389776960196	-0.46114999999999995	0.2735232277156731	-5.071644590385707	2.9574391897760055
LmxM.36.0560.1_14_0.137884872824632_93-112_1	LmxM.36.0560.1	-0.1264	-1.7463204776510608	0.18911	-2.340579559830094	0.12533	-1.7774872216978188	0.06268	0.1668244793188338	-1.9547957530596578	0.3344618074733434
LmxM.36.0560.1_52_0.258366800535475_187-206_1	LmxM.36.0560.1	0.24315	-4.47143268167563	0.10662	-1.872387849143404	0.08094	-1.6942698995959422	0.14357	0.08718943686020687	-2.6793634768049923	1.5545306453306116
LmxM.36.0560.1_81_0.455153949129853_330-349_1	LmxM.36.0560.1	0.0024254	-1.0200449162856495	0.038168	-1.291270668590007	0.1785	-2.9520875501346207	0.07303113333333333	0.0930706438177653	-1.7544677116700924	1.045997519256675
LmxM.36.0570.1_19_0.179830432842481_399-418_1	LmxM.36.0570.1	0.10666	-2.1686999522710724	0.13813	-2.4181108255059636	-0.018913	-1.13964578438811	0.07529233333333334	0.08308774787135184	-1.9088188540550484	0.6776959895466356
LmxM.36.0570.1_29_0.125836680053548_285-266_0	LmxM.36.0570.1	-0.12816	-2.4118785726693126	-0.26488	-4.2167864345639385	-0.079888	-1.6627753107971808	-0.15764266666666668	0.09595535806474453	-2.7638134393434775	1.3128734965208209
LmxM.36.0570.1_29_0.191878625613565_425-444_1	LmxM.36.0570.1	0.14838	-2.687604340543132	0.038553	-1.296045279252205	-0.10739	-1.956789900921476	0.026514333333333338	0.12830927615076526	-1.9801465069056041	0.696073490047958
LmxM.36.0570.1_29_0.191878625613565_426-445_1	LmxM.36.0570.1	0.17257	-3.2611751049287743	-0.11834	-2.0290226913839766	-0.27446	-4.350986114982885	-0.07340999999999999	0.2268765829696842	-3.213727970431879	1.1617086373363015
LmxM.36.0570.1_29_0.41677822400714_930-949_1	LmxM.36.0570.1	0.13294	-2.253387975270467	-0.21137	-2.8176534822891437	-0.22852	-3.014138212560038	-0.10231666666666667	0.20391862355688198	-2.6950598900398828	0.3949140698043919
LmxM.36.0570.1_33_0.229361892012494_510-529_1	LmxM.36.0570.1	0.1782	-3.5090109840533175	-0.3491	-5.291888708915284	0.28085	-4.868468461684297	0.03664999999999999	0.33798898280861167	-4.556456051550966	0.9314918429649037
LmxM.36.0580.1_19_0.0182555780933063_34-15_0	LmxM.36.0580.1	0.073272	-1.798612045202109	-0.077899	-1.6784828431806418	0.16876	-2.9476286255727064	0.054711	0.12437262002145005	-2.141574504651819	0.700642698302592
LmxM.36.0580.1_52_0.0412440838404327_52-71_1	LmxM.36.0580.1	0.041385	-1.2436905945957186	-0.088981	-1.522712278599598	-0.34629	-3.722991261064835	-0.13129533333333335	0.19727101538323702	-2.163131378086717	1.3580631119095574
LmxM.36.0580.1_57_0.0412440838404327_50-69_1	LmxM.36.0580.1	0.53287	-13.249978752102935	0.097868	-1.7727961847654057	0.20565	-3.209414774052766	0.278796	0.2265379394008871	-6.0773965703070365	6.253032832852672
LmxM.36.0580.1_57_0.0412440838404327_51-70_1	LmxM.36.0580.1	0.16182	-2.588304765539269	0.22977	-3.263667022019322	0.14876	-2.303144389525172	0.18011666666666667	0.0434940344568463	-2.718372059027921	0.4932940882576743
LmxM.36.0580.1_62_0.0554428668018932_71-90_1	LmxM.36.0580.1	-0.22546	-2.4915023837296317	-0.23826	-2.3996465040906205	-0.3805	-3.3101319258868194	-0.28140666666666664	0.08605565950786348	-2.7337602712356905	0.5012609987521712
LmxM.36.0580.1_71_0.450304259634888_675-656_0	LmxM.36.0580.1	0.29616	-6.531356213574007	0.054218	-1.4343209437778752	0.10893	-1.9999942292313782	0.15310266666666664	0.1268755342898438	-3.32189046219442	2.7938323810543544
LmxM.36.0581.1_49_0.05_73-54_0	LmxM.36.0581.1	-0.15899	-2.757296287952994	-0.033552	-1.2441006151912504	0.31414	-5.549552547973213	0.04053266666666666	0.24511100057184976	-3.1836498170391523	2.1841616435596407
LmxM.36.0581.1_52_0.286507936507936_354-373_1	LmxM.36.0581.1	0.10266	-2.002535599400198	0.20353	-3.257169381103618	0.0012267	-1.0081279134866785	0.10247223333333333	0.10115178070584488	-2.0892776313301646	1.1270270697026954
LmxM.36.0581.1_57_0.0412698412698413_41-60_1	LmxM.36.0581.1	-0.10134	-2.1708421255878703	-0.26394	-4.122805452873761	-0.11542	-2.080203819597196	-0.16023333333333334	0.09008810206311006	-2.7912837993529425	1.1540217766464922
LmxM.36.0581.1_57_0.0412698412698413_42-61_1	LmxM.36.0581.1	-0.12046	-2.2825018927234537	0.046108	-1.3594864220933132	0.12101	-2.2266720252745413	0.015552666666666668	0.12360081521306134	-1.9562201133637693	0.5175399185065718
LmxM.36.0581.1_57_0.0412698412698413_43-62_1	LmxM.36.0581.1	0.25077	-5.051746039024711	0.19343	-3.20368798932737	0.095045	-1.8746610091176272	0.17974833333333332	0.07875887193410869	-3.376698345823236	1.595592917822727
LmxM.36.0581.1_60_0.36031746031746_447-466_1	LmxM.36.0581.1	0.0037364	-1.0367596855511776	0.0049184	-1.04043458107931	0.067916	-1.707119326503858	0.025523600000000004	0.0367176519445348	-1.2614378643781154	0.3859758418297583
LmxM.36.0590.1_29_0.150387596899225_90-109_1	LmxM.36.0590.1	-0.20458	-3.515298824800967	0.085677	-1.725465184519331	0.087912	-1.7957040014855947	-0.010330333333333335	0.1682288576800465	-2.3454893369352976	1.0136932727791037
LmxM.36.0590.1_43_0.187596899224806_113-132_1	LmxM.36.0590.1	0.054311	-1.4386943950574351	0.12228	-1.9620077928175879	-0.07661	-1.5534219129567026	0.033327	0.10109181083055145	-1.6513747002772419	0.2750641552015021
LmxM.36.0590.1_57_0.294573643410853_180-199_1	LmxM.36.0590.1	-0.03141	-1.2708657968946804	-0.18839	-2.7517469298002095	-0.2282	-3.28572722252512	-0.14933333333333332	0.10404635233074408	-2.43611331640667	1.0438558686673554
LmxM.36.0590.1_57_0.294573643410853_181-200_1	LmxM.36.0590.1	-0.4854	-8.76057947187531	-0.56178	-8.557996479037724	-0.47765	-7.274897914633206	-0.5082766666666667	0.04649699596031264	-8.197824621848747	0.8056706817400948
LmxM.36.0590.1_67_0.294573643410853_182-201_1	LmxM.36.0590.1	-0.86837	-19.447657367789645	-0.29821	-4.308858944867842	-0.59479	-10.427107072789596	-0.5871233333333333	0.2851573069962145	-11.394541128482361	7.6156254445416725
LmxM.36.0620.1_0_0.148648648648649_36-17_0	LmxM.36.0620.1	-0.026843	-1.2426660526349327	-0.25852	-3.8563192464917693	-0.28646	-4.440153858398703	-0.19060766666666665	0.1425107379685241	-3.1797130525084683	1.7027416196547345
LmxM.36.0620.1_0_0.148648648648649_37-18_0	LmxM.36.0620.1	-0.21414	-3.6641966380589	0.0009591	-1.0068807252617338	-0.30084	-4.705984538094974	-0.1713403	0.15538511811068006	-3.1256873004718693	1.9074423935025329
LmxM.36.0630.1_14_0.118165784832451_56-75_1	LmxM.36.0630.1	0.11538	-2.296608663841407	0.0018842	-1.0130401258841053	0.24575	-4.048209317150604	0.12100473333333334	0.12203016152252415	-2.4526193689587057	1.5235870536292737
LmxM.36.0630.1_29_0.118165784832451_63-82_1	LmxM.36.0630.1	0.21922	-4.1795538700957735	0.12839	-2.225119767705913	-0.18379	-2.784373583618129	0.05460666666666666	0.21139359080476716	-3.0630157404732716	1.0065705409104617
LmxM.36.0640.1_0_0.168243953732913_154-173_1	LmxM.36.0640.1	0.41431	-10.723553741724562	-0.12372	-2.0820962712394393	0.084261	-1.7746707695425832	0.12495033333333334	0.27131307858327314	-4.860106927502195	5.08021987882259
LmxM.36.0640.1_43_0.0988433228180862_84-103_1	LmxM.36.0640.1	-0.14766	-2.8026780800105593	-0.1078	-1.9265307166882681	0.061428	-1.5513062199400494	-0.06467733333333334	0.11101405866525797	-2.0935050055462923	0.6421784743346776
LmxM.36.0640.1_57_0.0452155625657203_32-51_1	LmxM.36.0640.1	0.23668	-3.8912360339099896	0.24773	-3.4632945522236755	0.020953	-1.1348856775638483	0.16845433333333334	0.12785932944581452	-2.829805421232505	1.4833570645820031
LmxM.36.0640.1_57_0.439537329127234_411-430_1	LmxM.36.0640.1	-0.2025	-3.162415155963951	0.092276	-1.733982302074723	-0.17438	-2.5390079671939896	-0.09486800000000001	0.16268018057526246	-2.4784684750775545	0.7161381689987052
LmxM.36.0650.1_19_0.147474747474747_225-206_0	LmxM.36.0650.1	-0.18097	-3.5113616011622026	0.27875	-5.291888708915284	0.15641	-2.8530737278532676	0.08473000000000001	0.23809480548722603	-3.8854413459769184	1.2617077195506148
LmxM.36.0650.1_33_0.147474747474747_228-209_0	LmxM.36.0650.1	-0.0036749	-1.0302921237293912	-0.21951	-3.307415685263521	0.092698	-1.840882370607018	-0.04349563333333334	0.15986784203961513	-2.0595300598666433	1.154200172256702
LmxM.36.0650.1_43_0.156228956228956_229-248_1	LmxM.36.0650.1	-0.12826	-2.254007199041598	0.27552	-4.338965541321116	0.14158	-2.3437983766370394	0.09627999999999999	0.20566633073986615	-2.9789237056665847	1.1786861159534394
LmxM.36.0650.1_43_0.265319865319865_389-408_1	LmxM.36.0650.1	-0.086526	-1.7433226285061956	0.063548	-1.4598497000978718	-0.057321	-1.422400536158494	-0.026766333333333336	0.07956596075165141	-1.5418576215875204	0.17547570125090242
LmxM.36.0650.1_43_0.343434343434343_513-494_0	LmxM.36.0650.1	0.23779	-3.5853318779339247	0.016767	-1.1070852299969103	0.3331	-4.936110550035667	0.19588566666666665	0.16227637408548828	-3.209509219322167	1.9419811349287053
LmxM.36.0650.1_86_0.432996632996633_633-652_1	LmxM.36.0650.1	0.040301	-1.2923656638503307	-0.39661	-4.4953450341736145	-0.14436	-2.0111750037584812	-0.1668896666666667	0.21932508951402102	-2.5996285672608086	1.680618162753835
LmxM.36.0660.1_43_0.363036303630363_216-235_1	LmxM.36.0660.1	-0.10976	-2.06225788566295	-0.087178	-1.713681849622955	0.042621	-1.339962221872597	-0.051439000000000006	0.08223715328852282	-1.7053006523861673	0.36122076329154734
LmxM.36.0670.1_14_0.366379310344828_513-494_0	LmxM.36.0670.1	-0.020926	-1.1624571363124236	0.18095	-2.845691591484574	-0.25646	-3.623282873238447	-0.03214533333333334	0.21892072105064275	-2.5438105336784815	1.2578811377375727
LmxM.36.0670.1_14_0.366379310344828_514-495_0	LmxM.36.0670.1	-0.18251	-2.923566778490048	-0.31035	-3.929676625389415	-0.23378	-3.1618985747655715	-0.2422133333333333	0.06433589381778522	-3.338380659548345	0.5257601170628317
LmxM.36.0670.1_48_0.349137931034483_495-476_0	LmxM.36.0670.1	0.13733	-2.6122757277787265	-0.31761	-4.598063771260635	0.14043	-2.507738646684039	-0.013283333333333333	0.26355918222162805	-3.2393593819078	1.1778328461908099
LmxM.36.0670.1_52_0.270833333333333_380-361_0	LmxM.36.0670.1	-0.0032451	-1.0240001085887953	-0.047559	-1.3415700440550902	0.028373	-1.203266039378325	-0.007477033333333333	0.03814248419811343	-1.1896120640074035	0.15922465029193492
LmxM.36.0670.1_57_0.271551724137931_388-369_0	LmxM.36.0670.1	0.017401	-1.1387878052589342	-0.018619	-1.1275856932147663	0.44231	-8.608344885026959	0.14703066666666667	0.25635283033415746	-3.6249061278335533	4.315788196477161
LmxM.36.0670.1_57_0.328304597701149_448-467_1	LmxM.36.0670.1	-0.16642	-3.1712254556167743	-0.0064812	-1.0507385046143833	-0.020356	-1.1743250715779123	-0.06441906666666668	0.08860739427053103	-1.7987630106030232	1.1901925399334765
LmxM.36.0680.1_0_0.18216649251132_516-535_1	LmxM.36.0680.1	0.24676	-4.606087426491068	0.13646	-2.1780710506166434	0.2462	-3.8053884268668714	0.20980666666666667	0.06352069374096393	-3.5298489679915277	1.2372378006780191
LmxM.36.0680.1_29_0.0818530128874956_229-248_1	LmxM.36.0680.1	0.087798	-1.732447423021093	-0.050479	-1.33351243334296	0.29395	-4.4199085573394745	0.110423	0.17332556643207603	-2.4952894712345093	1.6786620420582004
LmxM.36.0680.1_43_0.0818530128874956_224-243_1	LmxM.36.0680.1	-0.10416	-1.7873634303254704	0.0402	-1.2617734644932894	0.22451	-3.1907205703478816	0.05351666666666666	0.16473916484349838	-2.0799524883888805	0.9972038417344906
LmxM.36.0680.1_52_0.18216649251132_513-532_1	LmxM.36.0680.1	-0.53089	-9.540217560586836	-0.025556	-1.1599404750864342	-0.085996	-1.6220611293778513	-0.21414733333333333	0.2759668205877897	-4.107406388350374	4.710622761340975
LmxM.36.0680.1_52_0.37443399512365_1070-1089_1	LmxM.36.0680.1	0.10027	-2.004791926167413	0.06389	-1.4705648229900017	-0.082896	-1.6567582037877875	0.027088	0.09697028561368683	-1.7107049843150675	0.271168473073984
LmxM.36.0680.1_52_0.37443399512365_1071-1090_1	LmxM.36.0680.1	0.15754	-2.974024371032615	-0.1088	-1.9340637863922854	0.013091	-1.0968660677191302	0.020610333333333338	0.13332911977633893	-2.0016514083813433	0.9404025143040037
LmxM.36.0690.1_14_0.263940520446097_216-197_0	LmxM.36.0690.1	-0.35221	-5.3738655552864065	-0.1903	-2.45631803823687	-0.11721	-1.872387849143404	-0.2199066666666667	0.12026498257320514	-3.2341904808888935	1.875873312468671
LmxM.36.0690.1_14_0.294919454770756_233-252_1	LmxM.36.0690.1	0.017392	-1.169806344654893	-0.10432	-1.9813601291494287	0.32915	-7.174407775817882	0.08074066666666667	0.22357068323314067	-3.4418580832074013	3.2578520979530055
LmxM.36.0690.1_57_0.417596034696406_330-349_1	LmxM.36.0690.1	0.38554	-9.28762221392704	0.054218	-1.4343209437778752	0.0068501	-1.0492449416781606	0.14886936666666667	0.2063266124362132	-3.9237293664610253	4.649255934143772
LmxM.36.0700.1_43_0.110144927536232_66-85_1	LmxM.36.0700.1	0.37792	-7.890628206675806	0.28435	-4.606579406097639	0.10074	-1.8921728888816407	0.25433666666666666	0.14100634111036756	-4.7964601672183615	3.003732274600403
LmxM.36.0700.1_63_0.488405797101449_333-352_1	LmxM.36.0700.1	0.3063	-5.4831295783151885	0.031554	-1.2069248251411404	0.14442	-2.295829196374668	0.16075799999999998	0.13809974225899194	-2.995294533276999	2.222255743813704
LmxM.36.0700.1_67_0.497101449275362_336-355_1	LmxM.36.0700.1	-0.34181	-4.993321377459947	0.53949	-10.444512384986412	-0.044745	-1.3161293100904217	0.05097833333333334	0.4483800172937386	-5.58465435751226	4.59283141542176
LmxM.36.0710.1_38_0.0935897435897436_68-87_1	LmxM.36.0710.1	0.3894	-9.445437473142686	0.1121	-2.038059646995882	0.31084	-5.257265940112008	0.27078	0.14292454372850033	-5.5802543534168585	3.7142364896664466
LmxM.36.0710.1_38_0.0935897435897436_69-88_1	LmxM.36.0710.1	0.21006	-3.7759004381630032	0.29343	-4.586891229973999	0.14135	-2.3719002085698135	0.21494666666666665	0.07615767350263093	-3.5782306255689384	1.1206477244582789
LmxM.36.0710.1_38_0.0935897435897436_70-89_1	LmxM.36.0710.1	-0.062548	-1.6415092119798644	0.055497	-1.4611996423032587	0.1173	-2.1958076316929724	0.03674966666666666	0.0913779112057905	-1.766172161992032	0.3828418248416721
LmxM.36.0710.1_48_0.462820512820513_354-373_1	LmxM.36.0710.1	-0.01214	-1.087362397104789	0.11074	-1.8584050294423076	-0.11929	-1.8806517918387153	-0.006896666666666662	0.11510460300671443	-1.608806406128604	0.45172073288637293
LmxM.36.0710.1_57_0.371794871794872_293-274_0	LmxM.36.0710.1	-0.094221	-1.9279024337121589	-0.24249	-3.538194871910635	-0.090424	-1.7379228994180183	-0.14237833333333333	0.08672003029481329	-2.4013400683469377	0.9891168733532174
LmxM.36.0710.1_62_0.462820512820513_353-372_1	LmxM.36.0710.1	-0.19421	-3.2595162148838197	0.068256	-1.487495980812779	-0.043489	-1.314513693679131	-0.056481	0.1317144424009759	-2.0205086297919097	1.0764922502516967
LmxM.36.0720.1_14_0.0334059549745824_37-56_1	LmxM.36.0720.1	-0.35897	-6.9311987852263774	-0.25596	-3.9979240134929324	-0.20553	-3.2463133197217537	-0.27348666666666666	0.0782070740619628	-4.725145372813688	1.9471089857943373
LmxM.36.0720.1_19_0.0334059549745824_42-61_1	LmxM.36.0720.1	0.016638	-1.12563266125136	-0.045755	-1.2989886439813132	-0.1911	-2.7246019278321443	-0.07340566666666666	0.10659356775309349	-1.716407744354939	0.8774136469676194
LmxM.36.0720.1_19_0.0334059549745824_43-62_1	LmxM.36.0720.1	-0.3441	-6.131477581699179	-0.14859	-2.3547521078593325	-0.047108	-1.361486816101534	-0.17993266666666666	0.15095639794766347	-3.2825721685533487	2.5167122451208814
LmxM.36.0720.1_34_0.0610021786492375_90-71_0	LmxM.36.0720.1	0.21535	-4.052535815946956	-0.2603	-3.6111205593688296	-0.18133	-2.7594438677623514	-0.07542666666666666	0.25489677838947544	-3.4743667476927125	0.6573035070429217
LmxM.36.0720.1_52_0.0442992011619463_52-71_1	LmxM.36.0720.1	0.15168	-2.301578802909692	0.086347	-1.573849054939818	-0.18997	-2.4429203227457426	0.016018999999999995	0.18135793700028682	-2.1061160601984175	0.4663426636847734
LmxM.36.0720.1_52_0.36238198983297_492-511_1	LmxM.36.0720.1	0.0082155	-1.047037302291616	0.22648	-2.9510830898826974	-0.31512	-3.5281403925185075	-0.02680816666666667	0.27249336307529276	-2.508753594897607	1.2983488255024849
LmxM.36.0730.1_29_0.10352422907489_146-127_0	LmxM.36.0730.1	-0.061702	-1.5332382086068155	0.12695	-2.071263577384085	0.11324	-1.9587514096350311	0.05949599999999999	0.10518415958688836	-1.8544177318753106	0.28378153850828836
LmxM.36.0730.1_52_0.0954478707782673_119-138_1	LmxM.36.0730.1	0.37201	-8.890457033955022	0.049933	-1.3922847821727056	-0.00080133	-1.0055477164578492	0.14038055666666668	0.2021945655162859	-3.7627631775285253	4.444921214535187
LmxM.36.0730.1_57_0.370778267254038_499-518_1	LmxM.36.0730.1	-0.086579	-1.91217873599112	0.1448	-2.4726413545244497	-0.026556	-1.2125641920454284	0.010555000000000004	0.12007072978457323	-1.8657947608536662	0.6313178428592522
LmxM.36.0730.1_67_0.436857562408223_591-610_1	LmxM.36.0730.1	0.30701	-7.137355799341108	0.24195	-4.029146345659517	-0.025699	-1.1980930752527756	0.17442033333333332	0.1763349414617912	-4.121531740084467	2.9707089595353464
LmxM.36.0740.1_0_0.161429451632779_259-278_1	LmxM.36.0740.1	-0.068541	-1.6633692644146212	0.10557	-2.0054289645634866	0.083297	-1.7522863249946832	0.04010866666666666	0.09475011441857648	-1.8070281846575968	0.1774787677892726
LmxM.36.0740.1_19_0.192852741836106_309-328_1	LmxM.36.0740.1	0.23034	-4.831440113116783	0.13461	-2.369437965458368	0.0061595	-1.0457560349252926	0.12370316666666666	0.11248752555320671	-2.748878037833481	1.9211538359436922
LmxM.36.0740.1_43_0.301910043130006_483-502_1	LmxM.36.0740.1	0.20851	-3.9489314356547505	-0.13896	-2.3163053420464044	0.25256	-4.461704209630328	0.10737000000000001	0.21446200665852214	-3.575646995777161	1.1203526364714995
LmxM.36.0740.1_48_0.416512630930376_673-692_1	LmxM.36.0740.1	-0.045215	-1.4408077698452115	0.33418	-6.9142729669763785	-0.073411	-1.6777441620295523	0.07185133333333332	0.227620299227317	-3.3442749662837143	3.093977861458861
LmxM.36.0740.1_71_0.250154035736291_397-416_1	LmxM.36.0740.1	-0.083214	-1.799817090358894	-0.1272	-2.0189306322610845	-0.0693	-1.5654555678590183	-0.093238	0.03022354929521019	-1.7947344301596655	0.22678025395664442
LmxM.36.0750.1_19_0.0469155002592017_178-197_1	LmxM.36.0750.1	0.27925	-6.167526352017587	0.452	-9.654397426500049	-0.19771	-3.2096816901858274	0.17784666666666663	0.336515598499287	-6.3438684895678215	3.225974681019812
LmxM.36.0750.1_29_0.42871954380508_1650-1669_1	LmxM.36.0750.1	0.38171	-10.547540354749994	-0.11938	-2.0719306607201866	-0.17003	-2.8919533425692987	0.030766666666666675	0.3049791354065608	-5.17047478601316	4.674690887915278
LmxM.36.0750.1_33_0.0484707102125454_179-198_1	LmxM.36.0750.1	-0.12384	-2.222222193364876	0.027245	-1.1785314107043419	0.30282	-4.852125453585247	0.06874166666666666	0.2163357781513112	-2.7509596858848213	1.8930123612828649
LmxM.36.0750.1_33_0.217729393468118_845-826_0	LmxM.36.0750.1	-0.12235	-2.1496262086934155	-0.017421	-1.1171582147458161	0.039949	-1.2901059410034956	-0.033274000000000005	0.08230267041232624	-1.5189634548142426	0.5529732008445546
LmxM.36.0750.1_43_0.237428719543805_909-928_1	LmxM.36.0750.1	0.26591	-5.222323173636417	-0.19299	-2.8585044276969778	-0.054459	-1.4247612583189482	0.0061536666666666615	0.23537783247437158	-3.1685296198841146	1.9176693771373685
LmxM.36.0750.1_43_0.266977708657335_1023-1042_1	LmxM.36.0750.1	-0.028027	-1.2291760271897605	-0.11487	-1.9563979190032523	0.0085986	-1.058920739839187	-0.044766133333333326	0.06341350593567062	-1.4148315620107332	0.4766731636953333
LmxM.36.0760.1_33_0.387071651090343_989-1008_1	LmxM.36.0760.1	0.34637	-6.904958678349406	-0.0085824	-1.0566082275168929	-0.38051	-5.676687582242097	-0.014240799999999998	0.36347303437520645	-4.546084829369465	3.0837473449588235
LmxM.36.0760.1_33_0.387071651090343_990-1009_1	LmxM.36.0760.1	0.30673	-5.234492410505152	-0.12302	-1.8553740575854576	0.15172	-2.2299169091444453	0.11181	0.2176370182207062	-3.1065944590783516	1.8523047415795988
LmxM.36.0760.1_49_0.320093457943925_828-809_0	LmxM.36.0760.1	-0.25691	-4.111763694840991	0.15074	-2.4387687020170232	0.23702	-3.70960390768067	0.043616666666666665	0.2638148358855759	-3.420045434846228	0.8732760980332496
LmxM.36.0760.1_49_0.320093457943925_829-810_0	LmxM.36.0760.1	-0.13982	-2.542701999263207	-0.31748	-4.824474121482874	0.10942	-1.9910771700535583	-0.11596	0.2144478426098057	-3.119417763599879	1.5021602363656346
LmxM.36.0760.1_52_0.209501557632399_534-553_1	LmxM.36.0760.1	-0.1657	-2.313720908481623	0.26186	-3.3387903719375975	-0.03384	-1.1898744679748643	0.02077333333333333	0.2189494246015123	-2.280795249464695	1.074836250245714
LmxM.36.0760.1_52_0.388239875389408_994-1013_1	LmxM.36.0760.1	0.40778	-7.092404156629214	0.089259	-1.5365826108240477	0.2876	-3.839203697928507	0.2615463333333334	0.16085086888274286	-4.15606348846059	2.791431238155483
LmxM.36.0770.1_29_0.111872146118721_150-131_0	LmxM.36.0770.1	0.070072	-1.712452055506203	0.15489	-2.626637989845108	0.21179	-3.582909564326982	0.14558400000000002	0.0713158405124696	-2.640666536559431	0.9353076623059363
LmxM.36.0770.1_43_0.103500761035008_132-151_1	LmxM.36.0770.1	0.030279	-1.2291083856932146	-0.080933	-1.586444909875612	0.13298	-2.1817973251898706	0.027441999999999994	0.10698471535224084	-1.6657835402528989	0.48127436827907594
LmxM.36.0770.1_43_0.210806697108067_270-289_1	LmxM.36.0770.1	0.34508	-8.011736905321166	0.077076	-1.689981031123228	-0.33253	-5.490764272553077	0.029875333333333327	0.34126200378204036	-5.06416073633249	3.182395680313177
LmxM.36.0770.1_52_0.103500761035008_126-145_1	LmxM.36.0770.1	0.1803	-3.574600853541967	0.19211	-3.2386670631647996	-0.0035977	-1.027730843736815	0.12293743333333335	0.10974162382962689	-2.613666253481194	1.383692964783046
LmxM.36.0770.1_57_0.103500761035008_125-144_1	LmxM.36.0770.1	0.19356	-3.6702816478875326	0.23878	-4.135148660060535	-0.0032185	-1.0237654243356764	0.1430405	0.1286661704207831	-2.9430652440945817	1.6783352416447042
LmxM.36.0770.1_57_0.219939117199391_278-297_1	LmxM.36.0770.1	-0.001805	-1.012748996404842	0.25093	-3.67816424055002	0.24133	-3.4788768788222897	0.163485	0.14322579402817076	-2.7232633719257175	1.4846964116558568
LmxM.36.0780.1_0_0.0357587064676617_111-130_1	LmxM.36.0780.1	0.32021	-5.817256859501623	0.087087	-1.697728917813491	0.22715	-3.4572447086124476	0.21148233333333333	0.11734858378494958	-3.6574101619758537	2.0670455418610034
LmxM.36.0780.1_0_0.0768034825870647_240-259_1	LmxM.36.0780.1	0.15929	-2.3911453486214205	-0.33497	-3.8586195289691996	0.095611	-1.6533959228253416	-0.026689666666666667	0.26887046453698354	-2.634386933471987	1.1225540698442957
LmxM.36.0780.1_19_0.0348258706467662_105-124_1	LmxM.36.0780.1	0.11803	-2.2719419243381944	0.12609	-2.1245596195647503	-0.079017	-1.6760835109938528	0.05503433333333333	0.11616178750489911	-2.0241950182989323	0.3103491615563735
LmxM.36.0780.1_29_0.291355721393035_927-946_1	LmxM.36.0780.1	0.15399	-2.800465218277586	-0.013564	-1.0923063353463949	-0.2384	-3.3062735331888335	-0.032658	0.19689061341770459	-2.3996816956042717	1.1601220894006796
LmxM.36.0780.1_29_0.291355721393035_928-947_1	LmxM.36.0780.1	-0.046973	-1.3950139939698856	0.37798	-6.598413219013557	-0.088709	-1.7137764926058168	0.080766	0.25823941366685293	-3.2357345685297534	2.916523300515331
LmxM.36.0780.1_38_0.163557213930348_522-541_1	LmxM.36.0780.1	-0.21927	-2.8463139748712036	0.016013	-1.087944962279707	-0.23139	-2.6293134300433203	-0.14488233333333334	0.13947116123533687	-2.1878574557314105	0.9587115984759218
LmxM.36.0790.1_14_0.341057635175282_567-586_1	LmxM.36.0790.1	-0.051232	-1.3811561973279356	-0.031262	-1.1974973865906646	-0.28944	-3.701848476086761	-0.12397799999999999	0.14364176032059758	-2.093500686668454	1.3958938349621808
LmxM.36.0790.1_19_0.107546048722519_175-194_1	LmxM.36.0790.1	0.17086	-2.6930052228775665	-0.35006	-4.181987165113124	-0.10277	-1.7192289329804167	-0.09398999999999998	0.2605709651899075	-2.8647404403237027	1.2403282896748782
LmxM.36.0790.1_43_0.205585264408794_339-358_1	LmxM.36.0790.1	0.15887	-2.5545190629930343	0.25442	-3.749387625171334	0.027381	-1.1813751845608993	0.14689033333333332	0.1139925926994089	-2.495093957575089	1.2850371516605816
LmxM.36.0790.1_43_0.241235888294712_402-421_1	LmxM.36.0790.1	0.072773	-1.6820430456805349	-0.24263	-3.308844648089598	0.33869	-5.681418218851737	0.05627766666666666	0.2910108376269402	-3.55743530420729	2.0112430061224114
LmxM.36.0790.1_52_0.107546048722519_171-190_1	LmxM.36.0790.1	-0.21188	-2.718606787905714	0.11868	-1.8430546293701615	-0.26528	-3.1521185136651915	-0.11949333333333334	0.20798507766984953	-2.5712599769803557	0.6668548382585244
LmxM.36.0790.1_57_0.107546048722519_170-189_1	LmxM.36.0790.1	-0.20382	-2.5898673359115882	0.11784	-1.7772893964470535	-0.12761	-1.8166926226943314	-0.07119666666666667	0.1680866949919991	-2.061283118350991	0.45819112807897655
LmxM.36.0800.1_29_0.177380952380952_294-313_1	LmxM.36.0800.1	-0.15975	-2.5139879695463807	-0.23246	-2.9489648565163002	0.12141	-1.9467996711212678	-0.09026666666666666	0.18688751813145077	-2.469917499061316	0.502533998333492
LmxM.36.0800.1_33_0.395238095238095_657-676_1	LmxM.36.0800.1	0.27232	-4.745647837266007	-0.0074912	-1.0483495455411154	0.09548	-1.7527724393532635	0.12010293333333334	0.14152135367432483	-2.5155899407201283	1.9631407412082407
LmxM.36.0800.1_38_0.170238095238095_279-298_1	LmxM.36.0800.1	-0.093615	-1.704483845140002	0.15959	-2.2644362320945777	-0.16512	-2.326255449988649	-0.033048333333333325	0.17061766279706606	-2.098391842407743	0.34253180386479537
LmxM.36.0800.1_43_0.0666666666666667_105-124_1	LmxM.36.0800.1	0.026818	-1.2544924433697784	-0.33811	-5.587619504790456	0.059906	-1.5281112662874283	-0.08379533333333333	0.22086345600242097	-2.7900744048158876	2.4266047792867917
LmxM.36.0800.1_43_0.0845238095238095_132-151_1	LmxM.36.0800.1	0.47471	-9.018155528092677	0.091978	-1.6331613758773165	0.13477	-1.9603225390358432	0.23381933333333338	0.2097117635740383	-4.203879814335279	4.172492851129351
LmxM.36.0800.1_43_0.39702380952381_663-682_1	LmxM.36.0800.1	-0.19338	-2.9713063853646706	-0.27117	-3.634777800942591	0.0086546	-1.0561881686871766	-0.15196513333333334	0.1444363011055508	-2.5540907849981465	1.3389670517924175
LmxM.36.0810.1_0_0.0072463768115942_45070_1	LmxM.36.0810.1	-0.046441	-1.3012978887639288	-0.015973	-1.0823742433377441	-0.017717	-1.0996150239603197	-0.026710333333333336	0.017109494128504602	-1.1610957186873307	0.12172426832706539
LmxM.36.0810.1_71_0.426811594202899_578-597_1	LmxM.36.0810.1	-0.36587	-6.485777733276098	0.092856	-1.8199489159825073	-0.051367	-1.4082784611962325	-0.10812699999999999	0.23457122365925448	-3.238001703484946	2.820178185079884
LmxM.36.0810.1_71_0.481159420289855_660-679_1	LmxM.36.0810.1	-0.17829	-3.1299738725825588	0.16655	-2.7049964455546727	-0.011517	-1.082435343286334	-0.007752333333333333	0.1724508217908321	-2.3058018871411883	1.0805650044482928
LmxM.36.0810.1_86_0.481159420289855_655-674_1	LmxM.36.0810.1	0.05752	-1.6389458671869217	0.33754	-7.060298596059079	0.0050451	-1.0397522397366095	0.13336836666666668	0.17875386898191417	-3.2463322343275363	3.3165513424503272
LmxM.36.0830.1_0_0.0848829201101928_489-508_1	LmxM.36.0830.1	-0.062862	-1.5344914510745755	0.00028359	-1.0018738345449514	0.03778	-1.2886601638681694	-0.008266136666666667	0.05086281953014435	-1.2750084831625654	0.2665711118050684
LmxM.36.0830.1_14_0.227444903581267_1317-1336_1	LmxM.36.0830.1	-0.11843	-2.078679455068073	-0.10788	-1.7770915983187663	-0.12476	-1.9522047827315578	-0.11702333333333333	0.008527463475930768	-1.9359919453727992	0.15144619805751575
LmxM.36.0830.1_14_0.305440771349862_1770-1789_1	LmxM.36.0830.1	0.16991	-2.914618856412275	0.20249	-3.07544703860966	-0.12607	-2.080752985355574	0.08211	0.18102361282440474	-2.6902729601258364	0.5339497876956079
LmxM.36.0830.1_19_0.168388429752066_985-966_0	LmxM.36.0830.1	0.17766	-3.6388515151023952	0.1173	-2.2367006158982154	-0.17372	-2.9536514352419942	0.04041333333333333	0.18788466071857313	-2.9430678554142014	0.7011353615074988
LmxM.36.0830.1_29_0.142561983471074_834-815_0	LmxM.36.0830.1	0.020009	-1.1770300685389736	0.1521	-2.576122833556929	0.093867	-1.915005088833105	0.08865866666666666	0.06619934382101786	-1.889385996976336	0.699898131646364
LmxM.36.0830.1_29_0.279614325068871_1615-1634_1	LmxM.36.0830.1	-0.25376	-4.589841279198879	0.16502	-2.8277582884345858	0.35854	-7.352370503801163	0.08993333333333335	0.31297975674687545	-4.923323357144876	2.2806658341577566
LmxM.36.0840.1_14_0.112240576027107_256-275_1	LmxM.36.0840.1	-0.00052585	-1.003492660939725	-0.21937	-2.8967803513579438	-0.053827	-1.3747070636809837	-0.09124095	0.11411854905429486	-1.7583266919928844	1.0032485156190907
LmxM.36.0840.1_29_0.149089368911478_348-367_1	LmxM.36.0840.1	0.4331	-12.797963946429114	0.33762	-6.564973143252736	0.11035	-2.183696849481145	0.29369	0.16579889716159152	-7.1822113130543315	5.33398572551831
LmxM.36.0840.1_29_0.3714527742482_867-886_1	LmxM.36.0840.1	0.38657	-7.84076144089837	-0.0079545	-1.0484987396442904	-0.0099123	-1.0655786118566224	0.12290106666666668	0.2283460926949777	-3.3182795974664274	3.9165934750286993
LmxM.36.0840.1_43_0.34858110969928_818-837_1	LmxM.36.0840.1	0.223	-4.130921405778023	0.20521	-3.1338943794192478	-0.30192	-4.40617011065456	0.04209666666666665	0.29805992892928995	-3.89032863195061	0.6693915492341259
LmxM.36.0840.1_43_0.353240152477764_839-820_0	LmxM.36.0840.1	0.23347	-4.549045859160753	0.31128	-5.103432085130067	0.40779	-8.802221147788188	0.31751333333333337	0.08732700861321961	-6.151566364026336	2.3122097891185867
LmxM.36.0840.1_43_0.3714527742482_870-889_1	LmxM.36.0840.1	0.057006	-1.47372682101063	-0.12699	-2.0306133405043836	0.091145	-1.7734372160133591	0.007053666666666671	0.11733348311685515	-1.7592591258427912	0.2787138543006613
LmxM.36.0850.1_14_0.299697656840514_790-809_1	LmxM.36.0850.1	0.16523	-2.7550545037798564	-0.040247	-1.2720150883511367	-0.50075	-7.543766627667907	-0.12525566666666668	0.34103107652578135	-3.856945406599633	3.277855932468403
LmxM.36.0850.1_14_0.347316704459562_912-931_1	LmxM.36.0850.1	-0.049847	-1.3908086120086904	0.068597	-1.5060207204139082	-0.04766	-1.3314052003095256	-0.009636666666666667	0.0677611665508596	-1.409411510910708	0.08878173151611783
LmxM.36.0850.1_29_0.0151171579743008_37-56_1	LmxM.36.0850.1	-0.23485	-4.306687458843885	-0.54156	-10.172779049691714	-0.14505	-2.5092984414015143	-0.30715333333333333	0.2079083308415835	-5.662921649979038	4.007712832066813
LmxM.36.0850.1_29_0.0729402872260015_186-205_1	LmxM.36.0850.1	-0.34652	-6.3984822271565625	0.27099	-4.674954437838438	0.12633	-2.217115088846847	0.01693333333333334	0.3229634236772538	-4.430183917947282	2.101402446436649
LmxM.36.0850.1_29_0.288359788359788_753-772_1	LmxM.36.0850.1	0.055505	-1.471444683381355	-0.051456	-1.3666487736655517	0.23695	-3.686777370854728	0.080333	0.1457972132689785	-2.1749569426338784	1.3103229758585078
LmxM.36.0850.1_38_0.0763416477702192_196-215_1	LmxM.36.0850.1	-0.18439	-2.715665918751199	0.047307	-1.2895062965961226	-0.18871	-2.4941822228590986	-0.10859766666666666	0.13503467856937096	-2.16645147940214	0.767488369372146
LmxM.36.0860.1_52_0.301013941698352_469-488_1	LmxM.36.0860.1	0.074901	-1.8048489743934129	-0.091646	-1.7746707695425832	0.0047716	-1.036167836149358	-0.003991133333333337	0.08361856805670217	-1.5385625266951177	0.43534813635575853
LmxM.36.0860.1_52_0.301013941698352_470-489_1	LmxM.36.0860.1	0.0091919	-1.0834132945495176	0.12057	-2.279697015726989	-0.24541	-4.018164878300822	-0.03854936666666667	0.1876026692432795	-2.4604250628591093	1.4756993883741498
LmxM.36.0860.1_57_0.301013941698352_468-487_1	LmxM.36.0860.1	0.034257	-1.2628116709141741	0.079198	-1.5501650344766043	0.089046	-1.6765446112374502	0.06750033333333333	0.02920762202462455	-1.496507105542743	0.21202150004242348
LmxM.36.0870.1_0_0.100856697819315_252-271_1	LmxM.36.0870.1	-0.014624	-1.105190771652671	0.21559	-2.999296136548763	-0.14874	-2.061474814007458	0.017408666666666666	0.18426517854801905	-2.0553205740696305	0.9470676793840812
LmxM.36.0870.1_14_0.0401090342679128_92-111_1	LmxM.36.0870.1	0.046322	-1.4173052737151728	-0.27613	-4.1834543571453215	0.059521	-1.48220628958269	-0.05676233333333333	0.19009256504222707	-2.360988640147728	1.5786351708640038
LmxM.36.0870.1_14_0.0401090342679128_93-112_1	LmxM.36.0870.1	0.2617	-4.407026854288325	0.33242	-5.149133383327897	-0.18102	-2.4894755114225995	0.13770000000000002	0.2782753284069574	-4.015211916346273	1.3724373239215168
LmxM.36.0870.1_19_0.0109034267912773_21-40_1	LmxM.36.0870.1	-0.74956	-12.15500394014115	-0.43419	-4.950893437001806	-0.29068	-3.6027358909087823	-0.49147666666666673	0.23474248706472658	-6.902877756017246	4.598152268329294
LmxM.36.0870.1_19_0.0109034267912773_24-43_1	LmxM.36.0870.1	-0.49841	-7.902419405903657	-0.50565	-6.537239860786941	-0.64217	-9.498296111153731	-0.5487433333333334	0.08099080770885875	-7.979318459281443	1.48202517784512
LmxM.36.0870.1_29_0.0482866043613707_117-136_1	LmxM.36.0870.1	-0.055306	-1.5747942365216128	0.17547	-3.1157725192252204	0.16772	-2.9684805848418376	0.09596133333333334	0.13105865185226548	-2.5530157801962234	0.8503597884810015
LmxM.36.0880.1_14_0.262693156732892_234-253_1	LmxM.36.0880.1	-0.46775	-6.735212342757435	-0.4506	-5.374703322557551	-0.086273	-1.5531678659146753	-0.33487433333333333	0.21546576950024646	-4.5543611770765535	2.6866553866719514
LmxM.36.0880.1_14_0.342163355408389_303-322_1	LmxM.36.0880.1	0.22947	-4.7330851588330765	-0.0638	-1.490533183499308	0.0042575	-1.0302626578818506	0.056642500000000005	0.15349255484794694	-2.417960333404745	2.0181215169493547
LmxM.36.0880.1_43_0.269315673289183_237-256_1	LmxM.36.0880.1	-0.079474	-1.6560760268534709	0.36258	-5.846760181519812	-0.032855	-1.224010589630163	0.083417	0.24288334281502302	-2.9089489326678155	2.553374499739852
LmxM.36.0880.1_49_0.30794701986755_286-267_0	LmxM.36.0880.1	0.087084	-1.6858441150401593	-0.013194	-1.0789872469144532	0.44123	-7.33666084626084	0.17170666666666667	0.23873843370796696	-3.367164069405151	3.451050175047969
LmxM.36.0880.1_57_0.342163355408389_300-319_1	LmxM.36.0880.1	0.10183	-2.142410675115383	0.35682	-7.031248912106675	0.13241	-2.334599951826193	0.19702	0.1392329490458347	-3.8360865130160833	2.76875987527673
LmxM.36.0890.1_29_0.125333333333333_87-106_1	LmxM.36.0890.1	0.29679	-6.604858210977215	-0.16045	-2.5806898005166183	-0.1603	-2.7109351774339094	-0.00798666666666667	0.26394434646973086	-3.9654943963092477	2.286683619171237
LmxM.36.0900.1_0_0.0377229080932785_50-69_1	LmxM.36.0900.1	-0.30036	-4.465428363531981	0.10942	-1.8623338543385188	-0.11637	-1.9356634346557708	-0.10243666666666666	0.20524501317531038	-2.7544752175087566	1.4821824475254224
LmxM.36.0900.1_38_0.0973936899862826_139-158_1	LmxM.36.0900.1	-0.0080152	-1.0726617743874942	-0.13171	-2.3033580103029663	0.29182	-5.589563370208684	0.05069826666666668	0.2177839952820531	-2.9885277182997148	2.3351002447754285
LmxM.36.0900.1_43_0.453360768175583_652-671_1	LmxM.36.0900.1	0.099119	-1.8757195144282264	0.020493	-1.1303622859259637	-0.032069	-1.209191269782757	0.029181	0.0660241156245201	-1.4050910233789822	0.40947757522780165
LmxM.36.0900.1_63_0.475308641975309_698-679_0	LmxM.36.0900.1	0.54781	-18.810221552445732	0.0070469	-1.051067296066826	-0.028693	-1.2185949603322663	0.17538796666666667	0.323021614287811	-7.026627936281607	10.205235188997435
LmxM.36.0900.1_71_0.453360768175583_653-672_1	LmxM.36.0900.1	-0.026496	-1.211828824050017	-0.23627	-3.359919605479069	-0.027467	-1.206358769878219	-0.09674433333333333	0.12083374716664766	-1.9260357331357685	1.2417828714786756
LmxM.36.0910.1_14_0.290494458653026_1356-1375_1	LmxM.36.0910.1	-0.3509	-6.399334416142669	-0.37225	-5.938364796027645	-0.33163	-5.21501701296257	-0.35159333333333337	0.020318873820498375	-5.850905408377628	0.5969830703084471
LmxM.36.0910.1_14_0.290494458653026_1357-1376_1	LmxM.36.0910.1	-0.53926	-9.348391756969939	-0.46139	-6.490569668783862	-0.46436	-6.134819147421838	-0.48833666666666664	0.04412589526948242	-7.324593524391879	1.7616637230192076
LmxM.36.0910.1_14_0.290494458653026_1358-1377_1	LmxM.36.0910.1	-0.57757	-9.004383211497808	-0.16255	-2.1180942339024367	-0.11924	-1.850319205352451	-0.28645333333333334	0.25304273203025085	-4.324265550250899	4.055311561250894
LmxM.36.0910.1_14_0.394075021312873_1842-1861_1	LmxM.36.0910.1	-0.21002	-3.4443722908832957	-0.3112	-4.382897150089264	0.13516	-2.307922805041119	-0.12868666666666667	0.2340312922096815	-3.378397415337893	1.0390592602466995
LmxM.36.0910.1_14_0.394075021312873_1845-1864_1	LmxM.36.0910.1	-0.5344	-10.75277924611704	-0.39413	-6.1912607550718555	-0.0071517	-1.0532212379402281	-0.3118939	0.2730746684894628	-5.999087079709708	4.85263376215673
LmxM.36.0910.1_19_0.0632992327365729_304-285_0	LmxM.36.0910.1	0.027991	-1.2182592554595846	-0.16469	-2.3710789938549794	0.057324	-1.4275526642151433	-0.026458333333333337	0.12060721982673066	-1.672296971176569	0.6141442576064912
LmxM.36.0920.1_43_0.172690763052209_294-313_1	LmxM.36.0920.1	0.16771	-2.8988232808205376	0.11157	-1.8561573193556844	0.12469	-2.0934418396269123	0.13465666666666665	0.02936708588425711	-2.282807479934378	0.5465186054437206
LmxM.36.0920.1_57_0.289730349971314_494-513_1	LmxM.36.0920.1	0.14278	-2.6778780199279346	0.046407	-1.3640097827584075	0.0089955	-1.0643109479128268	0.06606083333333333	0.06902374941701829	-1.7020662501997232	0.8582606278730418
LmxM.36.0920.1_67_0.391279403327596_672-691_1	LmxM.36.0920.1	-0.09808	-1.8704347370761396	-0.11612	-1.9889567055144164	-0.047121	-1.3514756538800345	-0.087107	0.03578436176600052	-1.73695569882353	0.3390545871063398
LmxM.36.0950.1_14_0.0330637488106565_425-406_0	LmxM.36.0950.1	0.34407	-8.591774227044155	0.30273	-5.601982429259434	0.0041307	-1.0316187101338723	0.21697690000000003	0.18548551841270522	-5.07512512214582	3.8075151774499205
LmxM.36.0950.1_14_0.0669203932762448_836-855_1	LmxM.36.0950.1	-0.25749	-3.8157933499793653	-0.022269	-1.147678291098717	-0.21469	-2.9688193888077197	-0.16481633333333331	0.12529072862879093	-2.644097009961934	1.3633755753088987
LmxM.36.0950.1_14_0.207262924199175_2610-2629_1	LmxM.36.0950.1	0.20431	-3.4119169609019093	-0.060688	-1.3667975929472587	0.029356	-1.1916528450432562	0.05765933333333333	0.13474714842746519	-1.9901224662974748	1.2344203535851144
LmxM.36.0950.1_14_0.237234379955598_2988-3007_1	LmxM.36.0950.1	0.043803	-1.348974492897037	0.067201	-1.4393593829139637	0.31606	-4.798707407930827	0.14235466666666666	0.15088745382679547	-2.529013761247276	1.9661318100352785
LmxM.36.0950.1_19_0.024500475737393_312-293_0	LmxM.36.0950.1	-0.037911	-1.3484233494783717	-0.17659	-2.797553440485172	-0.15998	-2.517866273085476	-0.12482700000000001	0.07572823989107366	-2.22128102101634	0.7687435293867709
LmxM.36.0950.1_19_0.085394862036156_1081-1062_0	LmxM.36.0950.1	0.39834	-11.747933187850956	0.18575	-3.3267547613514656	0.13041	-2.417262888709568	0.23816666666666667	0.14144699160227248	-5.830650279303996	5.1446546659068275
LmxM.36.0960.1_29_0.0363901018922853_95-114_1	LmxM.36.0960.1	-0.3312	-5.750804687037874	-0.030252	-1.209458144564188	0.0099205	-1.0701150976288858	-0.11717716666666667	0.18643440489910476	-2.6767926430769826	2.663084049742848
LmxM.36.0960.1_38_0.133551673944687_364-383_1	LmxM.36.0960.1	0.3119	-6.171264444037792	-0.16601	-2.428946510679422	0.061802	-1.5010302621801694	0.06923066666666668	0.23904158809992318	-3.367080405632461	2.4724164762419485
LmxM.36.0960.1_43_0.326783114992722_895-914_1	LmxM.36.0960.1	-0.022042	-1.176214776531946	0.0058581	-1.0387145130324251	-0.1976	-2.761105553607936	-0.0712613	0.1102982512702264	-1.6586782810574359	0.9572021725126625
LmxM.36.0960.1_43_0.334425036390102_912-931_1	LmxM.36.0960.1	-0.37811	-6.9741762762689286	0.31181	-5.2603039498204645	-0.17391	-2.799560934030298	-0.08007000000000002	0.35440352819914195	-5.01134705337323	2.098413201952851
LmxM.36.0960.1_52_0.170669577874818_459-478_1	LmxM.36.0960.1	-0.1172	-2.139992298365043	-0.011502	-1.0788043923553907	-0.0062655	-1.0431077189030744	-0.04498916666666667	0.06259120202619002	-1.420634803207836	0.6232374888459683
LmxM.36.0960.1_52_0.170669577874818_460-479_1	LmxM.36.0960.1	-0.17774	-3.0823956280254055	-0.0041436	-1.0277602579189755	-0.25778	-3.6676208807819437	-0.14655453333333335	0.12966208331525964	-2.5925922555754415	1.3864149937097237
LmxM.36.0970.1_29_0.107202680067002_59-78_1	LmxM.36.0970.1	0.20612	-3.9415311028989133	0.22162	-3.752787025314965	0.13915	-2.419113575580099	0.18896333333333334	0.04383022511159775	-3.371143901264659	0.8298658852326929
LmxM.36.0970.1_52_0.23785594639866_135-154_1	LmxM.36.0970.1	0.20725	-3.7838270272878325	0.15494	-2.3535718745063186	0.24145	-3.630912142608644	0.20121333333333333	0.04356978348963113	-3.2561036814675983	0.7853460940386137
LmxM.36.0970.1_57_0.107202680067002_54-73_1	LmxM.36.0970.1	-0.048929	-1.4632269269813436	0.058598	-1.4824884548807964	-0.020332	-1.1481258554928402	-0.0035543333333333343	0.05569229306047053	-1.3646137457849934	0.18773120837147955
LmxM.36.0980.1_29_0.195266272189349_106-87_0	LmxM.36.0980.1-LmxM.36.0990.1	-0.55948	-14.554653116516857	-0.55789	-11.915763275410821	-0.39757	-7.2362967713963435	-0.50498	0.09302318581945042	-11.235571054441342	3.706289383148861
LmxM.36.0980.1_49_0.195266272189349_107-88_0	LmxM.36.0980.1-LmxM.36.0990.1	-0.58455	-14.743246776720046	-0.40962	-7.006718959841644	-0.76928	-17.145536850756354	-0.5878166666666667	0.179852251121117	-12.965167529106017	5.298120554911884
LmxM.36.0980.1_49_0.195266272189349_108-89_0	LmxM.36.0980.1-LmxM.36.0990.1	-0.50998	-12.2589310819158	-0.44628	-8.148324746515435	-0.44726	-8.445135748778752	-0.46784	0.036497599921090695	-9.617463859069995	2.2923865314978378
LmxM.36.0980.1_57_0.380670611439842_182-201_1	LmxM.36.0980.1-LmxM.36.0990.1	-0.14401	-3.36902799985397	0.02251	-1.2107932594854702	-0.15713	-3.1690178315366286	-0.09287666666666666	0.1001428765980553	-2.582946363625356	1.192520072266344
LmxM.36.0980.1_62_0.431952662721893_229-210_0	LmxM.36.0980.1-LmxM.36.0990.1	-0.69087	-19.091778246489238	-0.44016	-8.40257733291815	-0.7594	-18.109287103028468	-0.6301433333333333	0.16806052610096556	-15.201214227478621	5.908250158025116
LmxM.36.1000.1_14_0.140323824209715_554-535_0	LmxM.36.1000.1	-0.091201	-1.7244159898686098	-0.50818	-6.67928751257238	-0.011693	-1.0703877409277258	-0.2036913333333333	0.2666746924856825	-3.1580304144562388	3.0669817249012343
LmxM.36.1000.1_14_0.320997172963249_1245-1264_1	LmxM.36.1000.1	0.18903	-3.4673100082100325	-0.084676	-1.6395750388265515	0.24154	-3.779224302643873	0.11529800000000001	0.17516142706657764	-2.962036449893486	1.1558549950529695
LmxM.36.1000.1_14_0.320997172963249_1246-1265_1	LmxM.36.1000.1	0.076545	-1.7212729763001218	-0.19299	-2.8585044276969778	0.22046	-3.5372063631020674	0.03467166666666666	0.20988153243754756	-2.7056612556997224	0.9175643262164964
LmxM.36.1000.1_14_0.329478283217682_1279-1298_1	LmxM.36.1000.1	0.063765	-1.5168379197243906	-0.0012535	-1.0076057034883168	0.052928	-1.3451942088311237	0.03847983333333333	0.034834084968365875	-1.2898792773479437	0.25908332394601846
LmxM.36.1000.1_19_0.140323824209715_550-531_0	LmxM.36.1000.1	-0.20558	-3.124553328418735	-0.26429	-3.4612433380054575	-0.40538	-5.417224357966834	-0.29175	0.10269152204539575	-4.001007008130342	1.2379796957633429
LmxM.36.1000.1_29_0.00411205345669494_45197_1	LmxM.36.1000.1	0.043999	-1.418191790989858	-0.15148	-2.4477921468390282	0.061378	-1.5296099497753575	-0.015367666666666663	0.11819658571351939	-1.7985312958680815	0.5650294160301979
LmxM.36.1010.1_0_0.0753341433778858_376-357_0	LmxM.36.1010.1	-0.36683	-6.676053083561417	-0.10656	-1.9064344154315267	0.027251	-1.2087910501517207	-0.14871299999999998	0.2003936505905314	-3.2637595163815547	2.975649022943152
LmxM.36.1010.1_14_0.0753341433778858_382-363_0	LmxM.36.1010.1	-0.13374	-2.025141805220198	0.34943	-4.966009723375084	-0.0076023	-1.0457560349252926	0.06936256666666667	0.25061126321608795	-2.6789691878401913	2.0402732488931066
LmxM.36.1010.1_29_0.0779667881733495_382-401_1	LmxM.36.1010.1	0.041312	-1.3516965528789717	0.091583	-1.7420673175092882	0.045092	-1.3394145099706454	0.05932899999999999	0.027996651353331525	-1.4777261267863018	0.22900853909654814
LmxM.36.1010.1_29_0.432766302146618_2130-2149_1	LmxM.36.1010.1	-0.43709	-5.027357335785515	-0.15826	-1.9449654256111464	-0.18861	-2.3062093139883917	-0.26132	0.15297581606253977	-3.092844025128351	1.685046171045406
LmxM.36.1010.1_29_0.432766302146618_2133-2152_1	LmxM.36.1010.1	-0.43422	-4.339520384725223	-0.55772	-5.314847439450492	-0.16484	-1.9411931060909156	-0.3855933333333333	0.2009031809935655	-3.8651869767555436	1.73612500318556
LmxM.36.1010.1_33_0.309842041312272_1537-1518_0	LmxM.36.1010.1	-0.041127	-1.3886160716768916	0.39244	-7.4808985695970405	0.047348	-1.4253423559893914	0.132887	0.22909119638912362	-3.4316189990877746	3.506827053776338
LmxM.36.1020.1_0_0.14503351614869_233-252_1	LmxM.36.1020.1	-0.045542	-1.4477567274895196	-0.013985	-1.1070541532376554	-0.018167	-1.151358833534124	-0.025898	0.017140225581946115	-1.2353899047537664	0.1852443702874724
LmxM.36.1020.1_0_0.146861669713589_237-256_1	LmxM.36.1020.1	0.23999	-4.1914716137452634	0.13918	-2.1288439634569594	-0.11737	-1.902114173713571	0.08726666666666667	0.18424925517714674	-2.7408099169719313	1.261414332506664
LmxM.36.1020.1_0_0.150517976843388_240-259_1	LmxM.36.1020.1	0.078846	-1.7019001037459183	-0.055767	-1.3868040720467252	0.19504	-3.00484403692616	0.07270633333333333	0.12551617203505425	-2.0311827375729345	0.8578074502426541
LmxM.36.1020.1_0_0.152346130408288_246-265_1	LmxM.36.1020.1	0.071767	-1.7180893296225725	0.28868	-5.215552972193375	0.091809	-1.8617569567260905	0.150752	0.11986876294097641	-2.9317997528473465	1.9790923858992544
LmxM.36.1020.1_0_0.152346130408288_247-266_1	LmxM.36.1020.1	0.29291	-4.900556661886468	0.050286	-1.3279241154300947	-0.26512	-3.4233095373229867	0.026025333333333327	0.27980494131686334	-3.2172634382131826	1.7952066940100835
LmxM.36.1020.1_29_0.347958561852529_561-580_1	LmxM.36.1020.1	-0.087856	-1.9221499661425618	0.046971	-1.3976343423069921	0.16876	-3.0024142049465983	0.042624999999999996	0.12836319040519364	-2.107399504465384	0.8182711320033308
LmxM.36.1030.1_0_0.0551902769475991_272-291_1	LmxM.36.1030.1	0.15687	-3.012274581242346	0.094277	-1.8040930720402275	-0.0013954	-1.009811877130782	0.08325053333333333	0.07970678411937929	-1.9420598434711185	1.008335431715928
LmxM.36.1030.1_0_0.0551902769475991_273-292_1	LmxM.36.1030.1	0.14769	-2.7697379517272402	0.37277	-6.926101911252512	0.081275	-1.7429362626197633	0.2005783333333333	0.15277504903724734	-3.8129253751998387	2.7445366704892438
LmxM.36.1030.1_0_0.0551902769475991_274-293_1	LmxM.36.1030.1	0.16613	-3.026193317278845	-0.14796	-2.3357647600932023	-0.090123	-1.7790708010064926	-0.023984333333333333	0.16716421401225004	-2.3803429594595134	0.6247551956906224
LmxM.36.1030.1_14_0.196652719665272_997-978_0	LmxM.36.1030.1	-0.022586	-1.1896440980342726	-0.032946	-1.2443398476971101	-0.081623	-1.6862619161399464	-0.04571833333333333	0.031522868148906334	-1.3734152872904428	0.27230987155200437
LmxM.36.1030.1_14_0.209404263797569_1048-1067_1	LmxM.36.1030.1	-0.2757	-3.6003366961119823	0.056701	-1.3152315220608162	0.012104	-1.0660920307664303	-0.068965	0.18042101671091426	-1.9938867496464097	1.396792287494829
LmxM.36.1030.1_14_0.306236302052202_1530-1549_1	LmxM.36.1030.1	-0.22866	-2.945960075422699	0.17717	-2.5097913587204483	0.044913	-1.2907764268891846	-0.0021923333333333356	0.206975074698219	-2.2488426203441105	0.8578921322860649
LmxM.36.1040.1_0_0.178861788617886_150-169_1	LmxM.36.1040.1	0.088203	-1.7625782332158846	0.21792	-3.199971103810226	-0.11737	-1.902114173713571	0.06291766666666668	0.16906908968328105	-2.2882211702465605	0.7926749180386968
LmxM.36.1040.1_29_0.0255516840882695_17-36_1	LmxM.36.1040.1	0.16103	-2.6480008690441514	0.39379	-6.495768107129389	0.20009	-2.9505253584471896	0.2516366666666667	0.12464789823070957	-4.031431444873577	2.1395318776255077
LmxM.36.1040.1_29_0.164924506387921_135-154_1	LmxM.36.1040.1	-0.26747	-4.133932371906249	-0.27439	-3.4677408992603427	0.36853	-6.04930764022437	-0.057776666666666664	0.36920861600636207	-4.5503269704636535	1.3402089597498386
LmxM.36.1040.1_57_0.0394889663182346_25-44_1	LmxM.36.1040.1	-0.10555	-2.0163602426614786	0.047327	-1.3512547886989843	-0.08168	-1.6780672884958936	-0.04663433333333333	0.08224350032880005	-1.6818941066187856	0.3325692403475901
LmxM.36.1040.1_81_0.440185830429733_369-388_1	LmxM.36.1040.1	-0.17519	-2.7102741098231244	-0.18104	-2.3400681368310976	-0.23822	-3.2471349702499226	-0.19815000000000002	0.034824693824928296	-2.7658257389680485	0.4560778965238339
LmxM.36.1050.1_29_0.27710843373494_492-473_0	LmxM.36.1050.1	0.13023	-2.426772853155706	0.06911	-1.5375874451701397	0.21306	-3.2490539765824464	0.13746666666666665	0.07224733651376591	-2.404471424969431	0.8559511886261265
LmxM.36.1050.1_34_0.133103843947217_228-247_1	LmxM.36.1050.1	0.1082	-2.05630517278616	-0.11565	-1.9015750520145946	0.32664	-5.1776728433734664	0.10639666666666665	0.22115051443153674	-3.045184356058074	1.8484089682664966
LmxM.36.1050.1_38_0.0349971313826736_58-77_1	LmxM.36.1050.1	-0.057482	-1.4887505827799816	0.24893	-3.900061197602906	-0.061717	-1.462232804021708	0.04324366666666667	0.1781421752318449	-2.2836815281348652	1.3998886473751324
LmxM.36.1050.1_43_0.029833620195066_49-68_1	LmxM.36.1050.1	0.021653	-1.1432421326394149	0.13548	-2.0179954151822073	0.29414	-3.94272858109807	0.15042433333333335	0.1368568270724312	-2.3679887096398975	1.4321845458598985
LmxM.36.1050.1_46_0.136546184738956_234-253_1	LmxM.36.1050.1	0.21306	-3.7689215499369304	-0.27199	-3.6651846224761404	-0.11234	-1.9090327840047507	-0.05709	0.2471999140372019	-3.1143796521392737	1.0451488611298532
LmxM.36.1050.1_57_0.215720022948939_366-385_1	LmxM.36.1050.1	-0.14776	-3.0880277669502703	-0.1384	-2.5068363778299494	-0.11493	-2.2738942355884144	-0.13369666666666666	0.016912812697281704	-2.622919460122878	0.4192968080225529
LmxM.36.1060.1_0_0.00830013280212483_18-37_1	LmxM.36.1060.1	-0.12357	-2.365789642497876	0.0036035	-1.0270838834087321	0.15326	-2.6454711083653364	0.011097833333333335	0.13856708122452221	-2.0127815447573147	0.8650175375554485
LmxM.36.1060.1_0_0.00830013280212483_21-40_1	LmxM.36.1060.1	-0.43302	-7.646628826837384	0.010071	-1.0671194170500375	0.029211	-1.2080242727182713	-0.131246	0.26151911059614746	-3.307257505535231	3.758666138764178
LmxM.36.1060.1_0_0.125830013280212_372-391_1	LmxM.36.1060.1	0.11409	-1.9524839463109844	-0.28677	-3.2978779709193957	-0.49457	-5.820677499679087	-0.22241666666666668	0.3093909541879551	-3.690346472303156	1.9637347033174946
LmxM.36.1060.1_29_0.111885790172643_333-352_1	LmxM.36.1060.1	0.046528	-1.4332296493662267	0.094635	-1.800419990601018	0.00095716	-1.006793752351334	0.04737338666666666	0.04684464148361617	-1.4134811307728594	0.3971815132902846
LmxM.36.1060.1_29_0.147742363877822_442-461_1	LmxM.36.1060.1	0.18842	-2.581035064706201	-0.57726	-6.20630883448694	0.28306	-3.3766799866831483	-0.03525999999999999	0.4717649652104319	-4.05467462862543	1.9053634895583296
LmxM.36.1060.1_38_0.147742363877822_438-457_1	LmxM.36.1060.1	-0.22458	-3.4395902444851645	-0.15552	-2.274173352989615	-0.089575	-1.725894620530651	-0.15655833333333333	0.06750848915753732	-2.4798860726684766	0.8751722488564567
LmxM.36.1070.1_48_0.44_169-150_0	LmxM.36.1070.1-LmxM.36.1100.1	-0.88543	-19.864762946470695	-0.39566	-6.416977785578456	-0.71584	-14.152387658189555	-0.6656433333333334	0.24871357468649222	-13.478042796746236	6.749206410941558
LmxM.36.1070.1_48_0.44_170-151_0	LmxM.36.1070.1-LmxM.36.1100.1	-0.53001	-12.8043480188361	-0.11307	-2.075392314258057	-0.61428	-12.786604487172157	-0.41912	0.26837531574271134	-9.22211494008877	6.18924970623657
LmxM.36.1080.1_43_0.323546344271733_558-577_1	LmxM.36.1080.1	0.14447	-3.113398349674651	-0.048936	-1.4298052311549776	-0.23466	-4.089095452757522	-0.046375333333333345	0.18957797072796548	-2.8774330111957167	1.3452567975670426
LmxM.36.1080.1_52_0.325849165227404_569-550_0	LmxM.36.1080.1	0.28144	-5.270736994006497	-0.3897	-5.600371692171145	-0.093971	-1.7250358762969107	-0.06741033333333332	0.33635743883602953	-4.198714854158184	2.1485996655247623
LmxM.36.1080.1_57_0.330454807138745_564-583_1	LmxM.36.1080.1	0.18199	-3.2943352137000996	0.048513	-1.3383197095804997	-0.31843	-4.728909039295147	-0.02930899999999999	0.2591278484898912	-3.1205213208585825	1.7019642924286773
LmxM.36.1080.1_67_0.440990213010938_762-781_1	LmxM.36.1080.1	0.11655	-2.2364966398993333	0.1617	-2.5112711219568924	0.050903	-1.3944449822561038	0.10971766666666666	0.05571359247377011	-2.0474042480374433	0.581929640141125
LmxM.36.1090.1_29_0.125541125541126_54-73_1	LmxM.36.1090.1	0.041991	-1.2901412219668464	0.097711	-1.687423109998705	0.0011139	-1.0065908359481626	0.046938633333333334	0.048488238149094816	-1.3280517226379045	0.3419956884129622
LmxM.36.1090.1_29_0.183982683982684_81-100_1	LmxM.36.1090.1	0.26168	-4.509405225863223	-0.052338	-1.3515860991516202	0.21473	-3.1172740102836975	0.14135733333333333	0.16937971319297165	-2.9927551117661806	1.5825877941910267
LmxM.36.1090.1_43_0.158008658008658_69-88_1	LmxM.36.1090.1	-0.032776	-1.236466045986732	-0.17718	-2.352834718663123	0.12359	-1.9524839463109844	-0.028788666666666667	0.15042464008709922	-1.8472615703202797	0.5655736597828427
LmxM.36.1090.1_52_0.274891774891775_120-139_1	LmxM.36.1090.1	-0.13395	-2.3223537527120413	0.30309	-4.409630804127828	-0.1997	-2.8161286064733084	-0.010186666666666658	0.2732900803785848	-3.182704387771059	1.0908550430360984
LmxM.36.1090.1_57_0.274891774891775_118-137_1	LmxM.36.1090.1	-0.24281	-4.274724768551541	0.050191	-1.3966843908398108	-0.020334	-1.149181378398997	-0.07098433333333333	0.15292641596641612	-2.2735301792634495	1.73749799235532
LmxM.36.1090.1_57_0.274891774891775_119-138_1	LmxM.36.1090.1	0.084425	-1.8556873112659837	0.017523	-1.1216717240007184	-0.062198	-1.4728055239679307	0.013249999999999998	0.07340483586930768	-1.4833881864115444	0.36712220737159135
LmxM.36.1110.1_29_0.0168776371308017_24-43_1	LmxM.36.1110.1	-0.15667	-2.407049809776465	-0.21561	-2.8488061968801035	0.079113	-1.559192344404699	-0.09772233333333334	0.15595362206865648	-2.271682783687089	0.6553771020857572
LmxM.36.1110.1_29_0.436407474382158_720-739_1	LmxM.36.1110.1	-0.14325	-2.4278592725460015	0.063756	-1.4662931369302274	-0.044878	-1.3271637464827346	-0.04145733333333333	0.10354538487703512	-1.740438718652988	0.599374265594967
LmxM.36.1110.1_34_0.119349005424955_201-182_0	LmxM.36.1110.1	0.015517	-1.1441027656681233	-0.42628	-7.43746302126312	0.21878	-3.9411321642732107	-0.06399433333333333	0.3297986355283074	-4.174232650401485	3.153148855374673
LmxM.36.1110.1_38_0.0168776371308017_21-40_1	LmxM.36.1110.1	0.10356	-1.9512002408828477	0.12695	-2.071263577384085	0.27601	-4.536067904346656	0.16884	0.09354586949726854	-2.852843907537863	1.4589503311517082
LmxM.36.1110.1_38_0.0747438215792646_118-137_1	LmxM.36.1110.1	0.065527	-1.6203302466234646	0.11289	-1.9775483799215732	0.18366	-2.9745912631390277	0.12069233333333333	0.05945173442661982	-2.190823296561355	0.7018691956228176
LmxM.36.1110.1_57_0.215792646172393_352-371_1	LmxM.36.1110.1	0.12802	-2.4270055884477513	-0.10196	-1.8509956328940589	-0.090871	-1.7905541208079843	-0.021603666666666663	0.12969646371560534	-2.022851780716598	0.3513097199388386
LmxM.36.1120.1_29_0.421245421245421_453-472_1	LmxM.36.1120.1	-0.13782	-2.2333047753104487	-0.061915	-1.4323727824850436	-0.082268	-1.6094159513597386	-0.094001	0.039289180737195326	-1.7583645030517436	0.42072825858406293
LmxM.36.1120.1_38_0.119047619047619_127-146_1	LmxM.36.1120.1	0.09091	-1.9608279085002325	0.037775	-1.2864766151118159	0.05075	-1.4300384561837176	0.05981166666666667	0.027702299693948395	-1.5591143265985885	0.35522225713794314
LmxM.36.1120.1_43_0.0998168498168498_103-122_1	LmxM.36.1120.1	-0.014495	-1.1071163074255967	-0.050529	-1.3407293680359933	0.15008	-2.32915241441283	0.028352	0.10694807981913465	-1.5923326966248066	0.6487073592251409
LmxM.36.1120.1_43_0.19047619047619_201-220_1	LmxM.36.1120.1	0.22845	-4.186866102083134	-0.080478	-1.638766154247439	0.19028	-3.136048866598451	0.11275066666666667	0.16842572677988754	-2.9872270409763413	1.2805523370312482
LmxM.36.1120.1_43_0.421245421245421_450-469_1	LmxM.36.1120.1	0.070625	-1.5923927260616366	0.11599	-1.91022526873041	0.017593	-1.1115984607109057	0.06806933333333333	0.0492482586121919	-1.5380721518343174	0.40207491616630947
LmxM.36.1120.1_48_0.458791208791209_508-489_0	LmxM.36.1120.1	0.13268	-2.766691096925655	-0.27883	-4.388657623355035	-0.14103	-2.3991137117657493	-0.09572666666666667	0.2094622019203783	-3.184820810682146	1.058629107468741
LmxM.36.1130.1_19_0.0681318681318681_96-77_0	LmxM.36.1130.1	-0.21759	-4.223939819974217	-0.082101	-1.7359512553214753	0.27389	-5.254344443759096	-0.008600333333333321	0.25385016958893947	-3.7380785063515964	1.808816897634303
LmxM.36.1130.1_38_0.0490842490842491_60-79_1	LmxM.36.1130.1	0.098276	-1.9821008903267292	0.096562	-1.863540840758948	-0.10183	-1.8104043932498388	0.031002666666666668	0.11503965598580924	-1.8853487081118387	0.08790113244992702
LmxM.36.1130.1_43_0.0490842490842491_57-76_1	LmxM.36.1130.1	-0.037462	-1.3282138852364953	-0.15735	-2.4535494955895762	0.024024	-1.1751067182732562	-0.05692933333333333	0.0922407977487908	-1.6522900330331094	0.6981210467362275
LmxM.36.1130.1_43_0.13040293040293_168-187_1	LmxM.36.1130.1	0.16351	-2.3430661964959243	-0.24947	-2.9491876820476124	0.18821	-2.4356432951894598	0.03408333333333333	0.2458747488729441	-2.5759657245776655	0.3265173838464076
LmxM.36.1140.1_14_0.223311546840959_198-217_1	LmxM.36.1140.1	0.23473	-3.950380383584513	-0.013839	-1.0919372581579716	0.37216	-6.4505259943904205	0.19768366666666667	0.1956479749712052	-3.8309478787109685	2.681290063278234
LmxM.36.1140.1_29_0.471677559912854_430-449_1	LmxM.36.1140.1	0.05616	-1.5446830388966517	0.096806	-1.861285121113678	-0.11471	-2.0430452892172806	0.012751999999999994	0.1122405693677647	-1.8163378164092034	0.25220314884296735
LmxM.36.1140.1_38_0.0860566448801743_72-91_1	LmxM.36.1140.1	0.085335	-1.7661070327080788	-0.041441	-1.2850344686699275	-0.081014	-1.6233495435783303	-0.012373333333333335	0.08690048552415189	-1.558163681652112	0.24707205510510138
LmxM.36.1140.1_38_0.0860566448801743_75-94_1	LmxM.36.1140.1	-0.067395	-1.6492266871033008	0.057675	-1.4601275261349516	0.015317	-1.1187864646755914	0.0018656666666666672	0.06361076953891796	-1.4093802259712813	0.2688367046140011
LmxM.36.1140.1_38_0.0991285403050109_84-103_1	LmxM.36.1140.1	0.16051	-3.1434237790870814	0.14528	-2.3823178526789723	-0.012029	-1.0885584430252366	0.09792033333333333	0.09552292997146462	-2.2047666915970967	1.0388749676637132
LmxM.36.1140.1_52_0.138344226579521_117-136_1	LmxM.36.1140.1	-0.32252	-4.532724693708923	0.011412	-1.0691461163060367	-0.08936	-1.572947413445223	-0.13348933333333332	0.17128395634540128	-2.391606074486728	1.8712951779275102
LmxM.36.1150.1_29_0.186781609195402_514-533_1	LmxM.36.1150.1	0.44107	-12.233489032212296	0.26511	-4.71088794827197	0.063806	-1.5635353651229877	0.256662	0.18877382750794666	-6.169304115202418	5.482445722616068
LmxM.36.1150.1_38_0.00790229885057471_15-34_1	LmxM.36.1150.1	0.074877	-1.6473725323017159	-0.38532	-5.464791074432084	0.34252	-5.795538719938622	0.010692333333333323	0.3681406252729157	-4.302567442224141	2.30540528075011
LmxM.36.1150.1_38_0.184626436781609_508-527_1	LmxM.36.1150.1	0.37944	-9.976848795230696	-0.38789	-6.031267783076007	0.051823	-1.4250324081048487	0.014457666666666662	0.38502721764354964	-5.811049662137184	4.280159213787603
LmxM.36.1150.1_43_0.298850574712644_825-844_1	LmxM.36.1150.1	0.057006	-1.47372682101063	-0.066587	-1.4776991340656533	0.11972	-2.0582866826058446	0.036713	0.09479677710238887	-1.6699042125607093	0.3363549495644773
LmxM.36.1150.1_43_0.460129310344828_1291-1272_0	LmxM.36.1150.1	0.11422	-2.1829760458248173	-0.081664	-1.6195764086708502	0.19649	-2.9398585155498322	0.07634866666666666	0.1428918834130663	-2.2474703233485	0.6624996938196857
LmxM.36.1150.1_43_0.472341954022989_1305-1324_1	LmxM.36.1150.1	-0.049479	-1.4318666911668645	-0.23863	-3.6028410563838054	0.13027	-2.2409907872671773	-0.052613	0.1844699676559846	-2.4252328449392824	1.0971514368895086
LmxM.36.1160.1_29_0.159029649595687_182-163_0	LmxM.36.1160.1	0.03206	-1.2785800900264694	0.093817	-1.8089882557292556	-0.18151	-2.740711843043928	-0.01854433333333334	0.14447089030781715	-1.9427600629332176	0.7401881437157969
LmxM.36.1170.1_49_0.260188087774295_503-484_0	LmxM.36.1170.1	-0.10448	-2.1906612940966297	-0.32039	-5.2273947321067995	-0.25023	-4.175872491232766	-0.22503333333333334	0.11013825871754707	-3.864642839145398	1.5421042168530907
LmxM.36.1170.1_57_0.362591431556949_684-703_1	LmxM.36.1170.1	0.19829	-3.5157937968581394	0.11495	-2.0304365150822217	0.22561	-3.715144777218137	0.17961666666666665	0.05764485175046713	-3.0871250297194996	0.9205314584887229
LmxM.36.1170.1_63_0.321316614420063_623-604_0	LmxM.36.1170.1	-0.11306	-2.2472788072158263	-0.16275	-2.643937343653249	0.18287	-3.2649145965011557	-0.030979999999999997	0.18685861205735207	-2.71871024912341	0.512921914576606
LmxM.36.1170.1_67_0.204284221525601_381-400_1	LmxM.36.1170.1	0.21986	-4.325192275594887	-0.10361	-1.8842688905947071	0.093352	-1.8732861122474425	0.06986733333333334	0.1630087647991154	-2.6942490928123455	1.4124489033071925
LmxM.36.1170.1_67_0.248171368861024_466-485_1	LmxM.36.1170.1	-0.40654	-9.236427294628768	-0.20644	-3.458053061023804	-0.065031	-1.5914359480679354	-0.2260036666666667	0.17159298371534115	-4.761972101240169	3.9858031586904263
LmxM.36.1180.1_38_0.0159203980099502_45260_1	LmxM.36.1180.1	0.23231	-4.318297076548312	-0.022982	-1.1621988150759184	0.025927	-1.18003431687079	0.07841833333333333	0.13549910100193777	-2.2201767361650067	1.8170473984815823
LmxM.36.1180.1_38_0.0159203980099502_45291_1	LmxM.36.1180.1	-0.11579	-2.34834620619889	-0.016617	-1.1284370342216674	0.16256	-2.9534279192658577	0.010051000000000004	0.14107823110955142	-2.143403719895472	0.9295961486811165
LmxM.36.1180.1_38_0.153233830845771_148-167_1	LmxM.36.1180.1	-0.26041	-4.014219801421413	0.047028	-1.3179985007146027	0.25126	-3.811371199487121	0.012626000000000007	0.2575639152288224	-3.047863167207712	1.5015361174852446
LmxM.36.1180.1_38_0.153233830845771_151-170_1	LmxM.36.1180.1	0.14102	-2.8717488377066793	0.1005	-1.905515280962239	-0.042515	-1.3344944375381256	0.066335	0.09641944552319309	-2.037252852069015	0.7770481731786194
LmxM.36.1180.1_43_0.200995024875622_195-214_1	LmxM.36.1180.1	-0.31754	-5.374045035894682	-0.33234	-4.822472505616992	0.043275	-1.308640934392313	-0.2022016666666667	0.2127177834792694	-3.835052825301329	2.205249610800121
LmxM.36.1180.1_43_0.200995024875622_196-215_1	LmxM.36.1180.1	-0.18724	-3.3416833900339724	-0.063792	-1.5051195249849616	0.027286	-1.2001136290376662	-0.074582	0.10766925858386878	-2.0156388480188667	1.1584700016386664
LmxM.36.1190.1_57_0.0945626477541371_30-49_1	LmxM.36.1190.1	-0.13369	-2.1968655635823997	0.013235	-1.084850863400429	-0.20976	-2.8845831550818852	-0.11007166666666668	0.11335811289154973	-2.0554331940215715	0.9081637610034544
LmxM.36.1200.1_11_0.0286624203821656_58-39_0	LmxM.36.1200.1	-0.031808	-1.285245424465633	-0.22436	-3.408971713806738	-0.030979	-1.242495366356778	-0.09571566666666666	0.11141003179396969	-1.9789041682097164	1.2386592673509913
LmxM.36.1200.1_11_0.0286624203821656_59-40_0	LmxM.36.1200.1	0.18898	-3.450715270629848	-0.091646	-1.7746707695425832	-0.14697	-2.324231030557394	-0.01654533333333333	0.18012685314892207	-2.5165390235766085	0.8544109465242843
LmxM.36.1200.1_14_0.0705944798301486_123-142_1	LmxM.36.1200.1	-0.19658	-3.360793773074482	0.2258	-3.473466394809728	-0.18427	-2.747187145839412	-0.05168333333333333	0.24038642689081538	-3.193815771241207	0.3908729035036791
LmxM.36.1200.1_19_0.199044585987261_382-363_0	LmxM.36.1200.1	0.2812	-5.623300651694499	-0.027202	-1.200975709568364	-0.086338	-1.713161424169028	0.05588666666666667	0.1973546053613478	-2.8458125951439635	2.4189695078216467
LmxM.36.1200.1_29_0.0987261146496815_190-171_0	LmxM.36.1200.1	-0.10082	-1.9981487678043945	0.18095	-2.845691591484574	0.27917	-4.6742175606148235	0.11976666666666665	0.19724515262315911	-3.1726859733012645	1.3676732213025984
LmxM.36.1200.1_29_0.136411889596603_260-241_0	LmxM.36.1200.1	-0.17784	-3.189403894273895	-0.052134	-1.421202303656646	-0.00076595	-1.0059532844213173	-0.07691331666666666	0.09110058011176896	-1.872186494117286	1.1594844528713948
LmxM.36.1210.1_19_0.0797385620915033_54-73_1	LmxM.36.1210.1	0.093438	-1.9597051055586072	-0.099326	-1.7898056693492002	-0.027574	-1.2057596592265147	-0.011154000000000002	0.09742536745632524	-1.6517568113781074	0.395476357575983
LmxM.36.1210.1_33_0.341176470588235_265-246_0	LmxM.36.1210.1	-0.022042	-1.176214776531946	0.18456	-2.7705252825056346	-0.083216	-1.6310595991856942	0.026434	0.1403154962076534	-1.8592665527410916	0.8212888088868594
LmxM.36.1210.1_33_0.341176470588235_266-247_0	LmxM.36.1210.1	0.26293	-4.986856508280688	-0.12988	-2.103388687881216	-0.062839	-1.5016020616778594	0.023403666666666666	0.21012680026672784	-2.863949085946588	1.862951617385759
LmxM.36.1210.1_43_0.0797385620915033_51-70_1	LmxM.36.1210.1	0.13767	-2.7785213000123323	0.11283	-2.1459820041938613	0.17683	-3.1020811831534005	0.14244333333333334	0.032265903572243765	-2.675528162453198	0.48629939316226
LmxM.36.1210.1_43_0.232679738562092_171-190_1	LmxM.36.1210.1	-0.14427	-2.6900229257510473	0.077667	-1.6384067955137183	0.076501	-1.664329244800194	0.00329933333333333	0.1278001212610275	-1.997586322021653	0.5998077450170812
LmxM.36.1210.1_52_0.373856209150327_283-302_1	LmxM.36.1210.1	0.012594	-1.100419079428123	0.028187	-1.2051275344440837	-0.032481	-1.2393923991972844	0.002766666666666665	0.03150529981341764	-1.1816463376898305	0.07240111085248875
LmxM.36.1220.1_14_0.295257181028724_439-458_1	LmxM.36.1220.1	0.12026	-2.201237751494792	0.37606	-6.170121221311127	-0.19201	-2.6871396924834845	0.10143666666666666	0.28450240707827645	-3.686166221763134	2.164843990660469
LmxM.36.1220.1_29_0.144956579826319_213-232_1	LmxM.36.1220.1	-0.017445	-1.1681843583386116	0.017461	-1.1369464624867511	0.041843	-1.3762791938377072	0.013953	0.02979926650103992	-1.2271366715543566	0.13010215409090164
LmxM.36.1220.1_52_0.371409485637943_551-570_1	LmxM.36.1220.1	-0.12557	-2.465691327320385	-0.34399	-5.684234391295445	0.036795	-1.3029699560176171	-0.144255	0.1910789129522146	-3.1509652248778153	2.269596825201064
LmxM.36.1220.1_57_0.371409485637943_550-569_1	LmxM.36.1220.1	-0.001294	-1.0098699799151536	0.086018	-1.7182317308230284	-0.079024	-1.6843132120150481	0.001899999999999999	0.08256734625746427	-1.4708049742510767	0.3995415100238333
LmxM.36.1220.1_71_0.371409485637943_546-565_1	LmxM.36.1220.1	-0.045537	-1.4153029795913055	-0.038232	-1.270065316664448	-0.12598	-2.1427291845924907	-0.06991633333333334	0.04868975042381439	-1.6093658269494149	0.46757977730044714
LmxM.36.1220.1_71_0.371409485637943_547-566_1	LmxM.36.1220.1	-0.047742	-1.3673930236341525	0.040487	-1.284858695733878	0.030984	-1.2247184771887867	0.007909666666666667	0.04842941001430157	-1.2923233988522724	0.07162958812761691
LmxM.36.1230.1_29_0.131156930126002_222-241_1	LmxM.36.1230.1	0.028073	-1.268500443109969	0.10511	-2.0079219080785253	-0.059946	-1.5264063263688112	0.02441233333333333	0.08258886816232157	-1.600942892519102	0.3753036110726475
LmxM.36.1230.1_33_0.121993127147766_223-204_0	LmxM.36.1230.1	0.084978	-1.6938031001442237	0.093979	-1.7165712574197207	0.017306	-1.1046322261682793	0.06542099999999999	0.041911149101402596	-1.505002194577408	0.346917397876462
LmxM.36.1230.1_33_0.384879725085911_678-659_0	LmxM.36.1230.1	-0.18274	-2.728325728451125	0.44152	-6.242334939666125	0.1004	-1.7215584220290254	0.11972666666666666	0.31257843325049367	-3.5640730300487586	2.3734384855522483
LmxM.36.1230.1_34_0.121993127147766_216-197_0	LmxM.36.1230.1	-0.11558	-1.9615020099485425	-0.16226	-2.221683751255388	-0.069652	-1.4645004047745216	-0.11583066666666665	0.046304508866128066	-1.8825620553261508	0.38471455960728856
LmxM.36.1230.1_38_0.0847651775486827_142-161_1	LmxM.36.1230.1	0.17437	-3.1060507337534964	0.26013	-4.1224033639522935	0.083554	-1.6785752049234903	0.17268466666666668	0.08830006345033581	-2.9690097675430933	1.2276641183688795
LmxM.36.1230.1_38_0.131156930126002_223-242_1	LmxM.36.1230.1	0.27382	-6.692059540062107	0.007546	-1.0600934280169254	0.15771	-2.9745912631390277	0.14635866666666666	0.1334994394944538	-3.57558141040602	2.8636781312920503
LmxM.36.1240.1_29_0.0353143841515935_79-98_1	LmxM.36.1240.1	-0.16396	-2.9999884584858387	0.050062	-1.3944829093890945	0.096863	-1.9383150320021074	-0.005678333333333331	0.1390589727501729	-2.1109287999590136	0.8165529080906638
LmxM.36.1240.1_43_0.326012058570198_754-773_1	LmxM.36.1240.1	0.15506	-3.0547998445654865	-0.18543	-2.778125393000184	0.032086	-1.2538386062411429	0.0005719999999999984	0.1724187030806113	-2.362254614602271	0.9698333484319112
LmxM.36.1240.1_52_0.276916451335056_636-655_1	LmxM.36.1240.1	-0.05203	-1.3975203150989461	-0.055767	-1.3868040720467252	0.23119	-3.418828106520676	0.041131	0.16460652752245278	-2.0677174978887822	1.1701083783284876
LmxM.36.1240.1_52_0.326012058570198_753-772_1	LmxM.36.1240.1	0.074701	-1.779268870694691	-0.032309	-1.2314438519504145	0.040839	-1.328829839389123	0.027743666666666666	0.05469370019785947	-1.446514187344743	0.2922589042370588
LmxM.36.1240.1_57_0.326012058570198_750-769_1	LmxM.36.1240.1	-0.30959	-4.676503106180099	0.12192	-1.9622888599383401	0.089046	-1.6765446112374502	-0.032874666666666656	0.24020555102939092	-2.77177885911863	1.65571533994353
LmxM.36.1240.1_57_0.474590869939707_1095-1114_1	LmxM.36.1240.1	-0.095511	-2.0655152021980925	-0.15417	-2.5121761694612683	0.33873	-6.8746091623117085	0.029682999999999998	0.2692447877434213	-3.81743351132369	2.6569943029040597
LmxM.36.1260.1_38_0.0197132616487455_15-34_1	LmxM.36.1260.1	-0.31842	-4.888626755977046	0.088263	-1.6784366645265074	-0.32784	-4.389231914555396	-0.18599900000000003	0.23756455455938708	-3.65209844501965	1.7273836921032222
LmxM.36.1260.1_43_0.25089605734767_274-293_1	LmxM.36.1260.1	-0.32273	-5.146371558455522	-0.33341	-4.368819334834003	0.2951	-4.391258873058987	-0.12034666666666666	0.35982699347510505	-4.635483255449504	0.44258448552814644
LmxM.36.1260.1_43_0.25089605734767_275-294_1	LmxM.36.1260.1	0.21783	-4.077966605371536	0.34921	-5.7029753175412905	0.27486	-4.595480485235749	0.28063333333333335	0.06588000177089658	-4.792140802716192	0.8301625075914549
LmxM.36.1260.1_43_0.353046594982079_390-409_1	LmxM.36.1260.1	0.59315	-12.750466018570377	0.0027393	-1.0147298363698742	0.3579	-5.0718396766457845	0.31792976666666667	0.2972278811504118	-6.279011843862012	5.960270498520067
LmxM.36.1260.1_57_0.353046594982079_385-404_1	LmxM.36.1260.1	-0.43514	-8.182830618205797	-0.050657	-1.361523886605393	-0.029069	-1.2170513643084429	-0.17162200000000002	0.22846840630380388	-3.5871352897065445	3.9806443877489355
LmxM.36.1260.1_57_0.422043010752688_478-459_0	LmxM.36.1260.1	0.087918	-1.9593684350044647	0.12095	-2.1802271942545413	0.019668	-1.1601661500713905	0.07617866666666666	0.05165142632428782	-1.7665872597767986	0.5366605720626633
LmxM.36.1270.1_14_0.225396825396825_138-157_1	LmxM.36.1270.1	0.10489	-1.9570699532255376	-0.024892	-1.1638464059693403	0.10558	-1.8346938790425864	0.06185933333333333	0.07512965061367805	-1.6518700794124879	0.42704719325130325
LmxM.36.1290.1_14_0.063573883161512_27-46_1	LmxM.36.1290.1	-0.036923	-1.3070336775295532	-0.14068	-2.1686999522710724	0.090186	-1.7140604588124455	-0.029139	0.11562966955327686	-1.7299313628710238	0.43105232449606307
LmxM.36.1290.1_14_0.233676975945017_129-148_1	LmxM.36.1290.1	-0.14761	-2.5480920781313614	-0.065244	-1.4610804789324685	0.034783	-1.2568693997002984	-0.05935699999999999	0.09133889745885923	-1.7553473189213762	0.6940884173946897
LmxM.36.1290.1_29_0.063573883161512_30-49_1	LmxM.36.1290.1	-0.03763	-1.27309556042484	0.19977	-2.736379017445429	-0.070308	-1.4863233078053648	0.03061066666666667	0.1474046232698735	-1.8319326285585447	0.7904960283525385
LmxM.36.1290.1_29_0.125429553264605_68-87_1	LmxM.36.1290.1	0.20252	-3.722229441883627	-0.086491	-1.66135994588055	-0.19489	-2.8514068476876067	-0.026287	0.20543141979015772	-2.7449987451505944	1.0345471391401841
LmxM.36.1290.1_43_0.347079037800687_198-217_1	LmxM.36.1290.1	0.18513	-3.881252240604661	-0.39478	-6.756518091612061	-0.054441	-1.468766778165968	-0.08803033333333334	0.2914105085791062	-4.035512370127563	2.6472486904110535
LmxM.36.1290.1_57_0.233676975945017_126-145_1	LmxM.36.1290.1	-0.12375	-2.203894025479165	0.03936	-1.2718408944197952	-0.0080366	-1.0526824509125687	-0.030808866666666667	0.08390560244616167	-1.5094724569371765	0.6112884687137199
LmxM.36.1300.1_14_0.389159891598916_711-730_1	LmxM.36.1300.1	0.01231	-1.103515783510935	0.19404	-3.0347986357167094	-0.16943	-2.6489959185205247	0.01230666666666666	0.18173500002292717	-2.2624367792493896	1.0220246278449205
LmxM.36.1300.1_29_0.142005420054201_256-275_1	LmxM.36.1300.1	-0.47224	-11.186835623117434	-0.45576	-8.022237976317339	-0.25571	-4.180390669852938	-0.39457000000000003	0.12053826073077378	-7.79648808976257	3.5086735355745193
LmxM.36.1300.1_38_0.137127371273713_247-266_1	LmxM.36.1300.1	-0.43906	-8.498087448289484	-0.33339	-5.17407438296786	-0.48202	-8.072266744974629	-0.4181566666666667	0.07648811171243104	-7.248142858743992	1.808770535335848
LmxM.36.1300.1_43_0.142005420054201_251-270_1	LmxM.36.1300.1	0.12724	-2.774863299031647	-0.13404	-2.475286354951395	0.088009	-1.9329065266372396	0.02706966666666667	0.1408971659059661	-2.3943520602067605	0.42677344305211923
LmxM.36.1300.1_43_0.142005420054201_252-271_1	LmxM.36.1300.1	-0.1663	-3.081296254920202	-0.19369	-3.0663548511403134	0.055349	-1.4805949742729552	-0.10154700000000001	0.13656434064938036	-2.5427486934444903	0.9198824401787282
LmxM.36.1300.1_43_0.389159891598916_714-733_1	LmxM.36.1300.1	0.1232	-2.0991791658288776	0.060278	-1.3780780142926008	-0.23636	-2.809337103427858	-0.017627333333333328	0.19202286093414328	-2.0955314278497785	0.7156365170618005
LmxM.36.1310.1_33_0.365633074935401_279-298_1	LmxM.36.1310.1	0.33178	-5.93863023315836	0.3405	-4.7723673459663525	0.053606	-1.3924362696778276	0.241962	0.16317933892499994	-4.034477949600846	2.3612137682446703
LmxM.36.1310.1_43_0.357881136950904_272-291_1	LmxM.36.1310.1	0.16799	-2.916578285883709	0.021598	-1.1511986145505058	-0.22705	-3.2337729261627004	-0.012487333333333331	0.19971356454015168	-2.4338499421989717	1.1220734963424672
LmxM.36.1310.1_57_0.37984496124031_302-283_0	LmxM.36.1310.1	0.06688	-1.7751151071377405	0.16335	-2.7801060154114565	0.08821	-1.850371226981907	0.10614666666666667	0.050674532393830074	-2.135197449843701	0.5597733151468499
LmxM.36.1310.1_71_0.44702842377261_343-362_1	LmxM.36.1310.1	0.25628	-5.426501376092288	0.17265	-2.7259375711631018	0.26733	-4.746886900154068	0.2320866666666667	0.051769331011066136	-4.299775282469819	1.4047038175802649
LmxM.36.1320.1_14_0.328616352201258_413-432_1	LmxM.36.1320.1	-0.037868	-1.2990596425783236	-0.028334	-1.1971665546931016	-0.016116	-1.09905863256875	-0.027439333333333333	0.01090356351535283	-1.1984282766133916	0.10000647457972663
LmxM.36.1320.1_14_0.387578616352201_486-505_1	LmxM.36.1320.1	0.016001	-1.1006665712925618	-0.20866	-2.615631840461034	0.29061	-4.023715558849684	0.032650333333333316	0.25005106168607505	-2.58000465686776	1.4618501352986806
LmxM.36.1320.1_29_0.14622641509434_190-171_0	LmxM.36.1320.1	0.31047	-4.631430541456766	-0.076369	-1.4901278535195144	-0.094424	-1.5989768818614736	0.046558999999999996	0.22873184670482596	-2.5735117589459175	1.7830407494785263
LmxM.36.1320.1_29_0.45125786163522_569-588_1	LmxM.36.1320.1	-0.057557	-1.523334208554778	-0.0010589	-1.0069966972989013	-0.053817	-1.413918402080691	-0.037477633333333336	0.0315949363538421	-1.314749769311457	0.2720788850250375
LmxM.36.1320.1_29_0.45125786163522_570-589_1	LmxM.36.1320.1	0.20591	-3.209548225946455	0.16253	-2.3216323727144674	-0.27812	-3.681640348499981	0.03010666666666667	0.2678119015901521	-3.0709403157203012	0.6905175871279448
LmxM.36.1320.1_29_0.45125786163522_571-590_1	LmxM.36.1320.1	0.29227	-5.249287172672189	0.060158	-1.4560053223294933	0.21649	-3.486036350295862	0.1896393333333333	0.11836263710028316	-3.3971096150991813	1.8982038278881912
LmxM.36.1330.1_52_0.368233618233618_510-529_1	LmxM.36.1330.1	-0.085829	-1.958190706389008	0.14803	-2.694125175611737	0.032881	-1.2801559411268943	0.031694	0.1169340185617513	-1.9774906077092131	0.7071821644107267
LmxM.36.1330.1_52_0.368233618233618_513-532_1	LmxM.36.1330.1	-0.063695	-1.5079068591866687	0.37041	-5.873492263265886	-0.0017073	-1.010276764939478	0.10166923333333333	0.2347910102394539	-2.7972252957973445	2.675719112505775
LmxM.36.1330.1_67_0.413105413105413_577-596_1	LmxM.36.1330.1	0.061812	-1.6238385535683377	0.086738	-1.8215798229360598	-0.053706	-1.47508981697426	0.03161466666666666	0.07493356050084189	-1.640169397826219	0.1738213261181821
LmxM.36.1340.1_34_0.116573033707865_252-233_0	LmxM.36.1340.1	-0.021031	-1.1819642520726956	0.1192	-2.1311173069255926	-0.03289	-1.252703698189469	0.021759666666666667	0.08459387028817947	-1.5219284190625857	0.5287573575195454
LmxM.36.1340.1_38_0.12687265917603_268-287_1	LmxM.36.1340.1	-0.11556	-2.3847268492942666	0.028903	-1.2454681927251756	0.28465	-5.67860753293049	0.06599766666666668	0.20266726856188033	-3.1029341916499775	2.3021831904475465
LmxM.36.1340.1_43_0.0173220973782772_32-51_1	LmxM.36.1340.1	-0.12989	-2.4946700016007823	-0.12515	-2.165007310183868	0.013098	-1.103980862959744	-0.08064733333333335	0.08122042564117313	-1.9212193915814648	0.7266900866434791
LmxM.36.1340.1_43_0.176029962546816_368-387_1	LmxM.36.1340.1	-0.015142	-1.1217031172376892	-0.29861	-4.457704304433057	0.099526	-1.9419135226265187	-0.07140866666666666	0.2049451681726928	-2.5071069814324214	1.7383350409659124
LmxM.36.1340.1_43_0.267322097378277_564-583_1	LmxM.36.1340.1	-0.016798	-1.1606498582298055	0.01614	-1.1247829730237782	0.33316	-7.103709858439308	0.110834	0.1932430223009359	-3.129714229897631	3.4416278924536376
LmxM.36.1340.1_46_0.116104868913858_251-232_0	LmxM.36.1340.1	-0.2253	-4.05574723850759	-0.00015864	-1.0011517302441402	-0.0016102	-1.0124870300941347	-0.07568961333333334	0.12956842827448564	-2.0231286662819548	1.7603084438169088
LmxM.36.1350.1_14_0.363888888888889_256-275_1	LmxM.36.1350.1	-0.021589	-1.1858975275200099	0.069671	-1.578581167403068	0.087103	-1.7845773530515057	0.04506166666666667	0.05837552724672672	-1.5163520159915278	0.30415248451830185
LmxM.36.1350.1_29_0.126388888888889_84-103_1	LmxM.36.1350.1	-0.092534	-1.9722740806975927	0.0045616	-1.0322972145394305	0.19923	-3.1866427797608043	0.03708586666666666	0.14857634019470708	-2.063738024999276	1.0800812207550257
LmxM.36.1350.1_43_0.305555555555556_216-235_1	LmxM.36.1350.1	-0.20815	-3.7135730178676436	-0.07011	-1.58047836699741	0.0098318	-1.071115041723503	-0.08947606666666667	0.11027374885444555	-2.121722142196185	1.4019110731660243
LmxM.36.1360.1_43_0.345399698340875_226-245_1	LmxM.36.1360.1	0.036207	-1.3036820621947927	-0.055093	-1.4170355722010524	-0.1006	-1.8232125756490842	-0.039828666666666665	0.06966913747372888	-1.5146434033483096	0.27317293996381414
LmxM.36.1360.1_57_0.42684766214178_278-297_1	LmxM.36.1360.1	-0.19598	-2.88043399166901	-0.019144	-1.1089199446748894	-0.26119	-3.3870719536139213	-0.15877133333333332	0.1252394913169697	-2.45880862998594	1.1961689275219538
LmxM.36.1370.1_29_0.418999151823579_984-1003_1	LmxM.36.1370.1	0.0087948	-1.081854998224946	0.10791	-2.0537871809602053	-0.10714	-2.021447036311214	0.0031882666666666706	0.10763456943293513	-1.7190297384987883	0.5520463825361582
LmxM.36.1370.1_43_0.259966072943172_606-625_1	LmxM.36.1370.1	-0.57154	-11.133064366676454	0.0028291	-1.0192259360664526	-0.57131	-9.665016251381779	-0.3800069666666667	0.3315457791627022	-7.272435518041561	5.464957810842098
LmxM.36.1370.1_57_0.389737065309584_909-928_1	LmxM.36.1370.1	-0.16037	-2.1768963290614716	0.16299	-2.1112836329610483	0.14418	-1.9754476925728235	0.04893333333333333	0.18150583470878653	-2.0878758848651144	0.10274400366433016
LmxM.36.1370.1_67_0.402459711620017_945-964_1	LmxM.36.1370.1	0.30168	-6.161214389466149	0.16993	-2.7601278595721794	-0.10357	-1.8882688831043417	0.12268	0.20671553521687722	-3.6032037107142236	2.2577861929705727
LmxM.36.1370.1_67_0.418999151823579_981-1000_1	LmxM.36.1370.1	-0.28712	-5.080014710894397	0.078052	-1.611310084643895	0.065814	-1.5451460941840038	-0.04775133333333333	0.2073896359448401	-2.745490296574099	2.0220280906064443
LmxM.36.1380.1_0_0.0706260032102729_138-119_0	LmxM.36.1380.1	0.095187	-2.094242460998953	-0.19744	-3.1351613351266776	-0.031127	-1.2421199276126371	-0.04446	0.14676841264045884	-2.1571745745794226	0.9480884878693886
LmxM.36.1380.1_14_0.385767790262172_714-733_1	LmxM.36.1380.1	0.046037	-1.4173052737151728	-0.19623	-2.868057622029566	-0.28545	-4.131199466937056	-0.14521433333333333	0.1715309198842393	-2.805520787560598	1.3580274536068528
LmxM.36.1380.1_52_0.37613697164259_696-715_1	LmxM.36.1380.1	0.176	-3.2596543828889137	-0.15664	-2.3890278638676246	0.054322	-1.423599764681424	0.024560666666666665	0.16830521418343916	-2.3574273371459875	0.9184351284805456
LmxM.36.1380.1_67_0.449973247726057_834-853_1	LmxM.36.1380.1	0.27488	-5.355674837445666	-0.081027	-1.5773321030841958	0.11664	-2.108730145652044	0.10349766666666667	0.1783171019737965	-3.013912362060635	2.045356836410778
LmxM.36.1380.1_67_0.453183520599251_841-860_1	LmxM.36.1380.1	0.27059	-4.768705231716048	-0.39436	-5.397813003054918	0.061449	-1.455926164496602	-0.020773666666666666	0.3400147802821714	-3.8741481330891894	2.1177328122375583
LmxM.36.1380.1_71_0.449973247726057_833-852_1	LmxM.36.1380.1	-0.24617	-3.59649230298205	-0.026258	-1.1721777242425895	0.10558	-1.8346938790425864	-0.055616	0.17770322098375144	-2.2011213020890756	1.253007217234817
LmxM.36.1390.1_19_0.154623847754981_515-534_1	LmxM.36.1390.1	-0.14761	-2.5480920781313614	0.021598	-1.1511986145505058	-0.19671	-3.025840769737653	-0.10757399999999999	0.11452840996014918	-2.2417104874731733	0.974152483865775
LmxM.36.1390.1_29_0.155515908415106_520-539_1	LmxM.36.1390.1	0.18532	-3.1258121038699693	-0.054758	-1.3876342893826845	0.14183	-2.315371540218818	0.09079733333333334	0.1279164231884762	-2.2762726444904904	0.8697482804980585
LmxM.36.1390.1_38_0.0279512340172465_90-109_1	LmxM.36.1390.1	0.046037	-1.4173052737151728	0.21127	-3.119278432298735	0.21908	-3.420371855507927	0.15879566666666667	0.09772991715095912	-2.6523185205072783	1.0800961078482512
LmxM.36.1390.1_43_0.0279512340172465_85-104_1	LmxM.36.1390.1	0.090252	-1.8667994951616027	0.18334	-2.810956051469781	0.013936	-1.0961256719594443	0.09584266666666667	0.08484026443460282	-1.9246270728636092	0.8588764923899433
LmxM.36.1390.1_43_0.234017246506096_784-803_1	LmxM.36.1390.1	0.018112	-1.132543130887519	-0.020592	-1.1273965745294445	0.24141	-3.5729002001328207	0.07964333333333333	0.14142432866141996	-1.9442799685165948	1.4104288411270005
LmxM.36.1390.1_43_0.288432946773714_966-985_1	LmxM.36.1390.1	-0.0084873	-1.0655484164335471	-0.27222	-3.875544807543434	-0.049505	-1.3557523736066985	-0.11007076666666667	0.14191509197849023	-2.0989485325278934	1.545404583754384
LmxM.36.1400.1_0_0.0930930930930931_117-136_1	LmxM.36.1400.1	-0.11305	-2.151419721413573	-0.30342	-4.408466104435216	0.104	-1.9696158914553505	-0.10415666666666668	0.20385554354329768	-2.84316723910138	1.3586329752764046
LmxM.36.1400.1_14_0.194444444444444_249-268_1	LmxM.36.1400.1	0.07571	-1.649905632249526	-0.1347	-1.9990712034340719	-0.27431	-3.644487506965821	-0.11109999999999999	0.1761993759920846	-2.4311547808831397	1.0651813822831213
LmxM.36.1400.1_14_0.212462462462462_276-295_1	LmxM.36.1400.1	0.042834	-1.3681004169059818	-0.17175	-2.5205955807139766	-0.14405	-2.2145013401831193	-0.09098866666666668	0.11671847362492938	-2.034399112601026	0.5969831529743769
LmxM.36.1400.1_14_0.232732732732733_303-322_1	LmxM.36.1400.1	0.0029428	-1.024645687200611	0.07004	-1.6103847321183657	-0.21071	-3.4432262917916505	-0.045909066666666665	0.14661179789707696	-2.0260855703702094	1.2617402369023718
LmxM.36.1400.1_19_0.045045045045045_66-47_0	LmxM.36.1400.1	0.06563	-1.565114011639155	0.19422	-2.991472953067578	0.15469	-2.379612530970525	0.13818	0.06586563671596897	-2.312066498559086	0.7155744596609763
LmxM.36.1400.1_29_0.00975975975975976_45102_1	LmxM.36.1400.1	-0.097584	-1.794152102691757	-0.32518	-3.962541867173403	-0.12922	-1.9708029877803472	-0.18399466666666667	0.12328902175511548	-2.575832319215169	1.2041693865895873
LmxM.36.1410.1_0_0.176987767584098_457-476_1	LmxM.36.1410.1	0.053619	-1.498419203792229	-0.047544	-1.3708215273248265	-0.10613	-1.9508655489749112	-0.03335166666666667	0.08081461807329991	-1.6067020933639888	0.30480592988573635
LmxM.36.1410.1_19_0.0481651376146789_132-113_0	LmxM.36.1410.1	0.24357	-4.813803733503163	0.26833	-4.185815474810829	0.17483	-2.9005458891142566	0.22891000000000003	0.0484432575287831	-3.966721699142749	0.9752643009365678
LmxM.36.1410.1_29_0.0481651376146789_131-112_0	LmxM.36.1410.1	-0.23895	-4.1440230558532205	-0.078674	-1.6516723864281946	0.026165	-1.2076243766494388	-0.097153	0.13352002054748197	-2.334439939643618	1.5827943484863283
LmxM.36.1410.1_29_0.176987767584098_456-475_1	LmxM.36.1410.1	-0.13381	-2.339849011032125	0.12092	-2.0755139267474036	-0.2739	-3.9845709416911816	-0.09559666666666666	0.20016468777817262	-2.79997795982357	1.0343663078007965
LmxM.36.1410.1_33_0.377293577981651_994-975_0	LmxM.36.1410.1	0.035131	-1.3088553706599981	0.209	-3.374119826071988	-0.096635	-1.8321745247050973	0.04916533333333333	0.15330006585234507	-2.171716573812361	1.0736833425321526
LmxM.36.1410.1_38_0.0382262996941896_95-114_1	LmxM.36.1410.1	-0.38941	-7.981231389467503	-0.09829	-1.958022537900258	0.19217	-3.6124786390943924	-0.09850999999999999	0.2907900624161699	-4.517244188820718	3.1118662796428427
LmxM.36.1420.1_0_0.0183867141162515_27-46_1	LmxM.36.1420.1	-0.28707	-4.7646601612376	-0.24697	-3.4309133859876138	-0.19514	-2.842376740466127	-0.24305999999999997	0.0460895573855944	-3.6793167625637806	0.9849221114200096
LmxM.36.1420.1_29_0.114472123368921_188-207_1	LmxM.36.1420.1	0.04715	-1.3481662212533936	-0.34586	-4.358661141997653	0.29911	-4.518833346011007	0.00013333333333331865	0.325045382113534	-3.408553569754018	1.786144116002597
LmxM.36.1420.1_29_0.119217081850534_206-187_0	LmxM.36.1420.1	-0.2224	-3.964477434358424	-0.24801	-3.5885216880236253	-0.36181	-5.9855761449274	-0.27740666666666663	0.07420855768261053	-4.512858422436483	1.2891892019423152
LmxM.36.1420.1_29_0.188612099644128_323-304_0	LmxM.36.1420.1	-0.58758	-9.73730418633217	-0.037203	-1.2314438519504145	-0.18514	-2.465691327320385	-0.2699743333333333	0.2848268923685636	-4.4781464552009895	4.596182844306994
LmxM.36.1420.1_29_0.188612099644128_325-306_0	LmxM.36.1420.1	-0.11626	-2.3289349401830766	-0.32306	-4.755317489356928	-0.19517	-2.96566030838404	-0.21149666666666667	0.10436225387242906	-3.349970912641348	1.2580159176824086
LmxM.36.1420.1_34_0.188612099644128_324-305_0	LmxM.36.1420.1	-0.12355	-2.1668200585766493	-0.15931	-2.3166646575957146	-0.13963	-2.1352310499810745	-0.14083	0.017910175878533417	-2.2062385887178126	0.09692731236283796
LmxM.36.1430.1_29_0.197767145135566_120-139_1	LmxM.36.1430.1	-0.4331	-6.861061839386824	-0.3249	-4.322649622804822	-0.11878	-1.955390454266876	-0.29226	0.15968184868669327	-4.379700638819507	2.4533332526416785
LmxM.36.1430.1_43_0.0637958532695375_34-53_1	LmxM.36.1430.1	0.059097	-1.5503340420405052	0.17868	-2.792646854714949	0.014495	-1.1095735421598065	0.08409066666666666	0.08489812180686529	-1.817518146305087	0.872768269953477
LmxM.36.1430.1_43_0.205741626794258_133-114_0	LmxM.36.1430.1	-0.38946	-8.18312410882092	-0.02891	-1.227452158922412	-0.26336	-4.410244181846253	-0.22724333333333332	0.18296826455244453	-4.606940149863195	3.4820051761200497
LmxM.36.1430.1_43_0.205741626794258_134-115_0	LmxM.36.1430.1	-0.091177	-2.068537807526822	-0.11022	-2.030495454481554	-0.094973	-1.9514234119656055	-0.09879	0.010078991963485238	-2.0168188913246605	0.059743047267072316
LmxM.36.1430.1_46_0.0637958532695375_33-52_1	LmxM.36.1430.1	0.016191	-1.132574761583913	-0.17171	-2.6002404613262677	-0.23643	-3.38461383767412	-0.13064966666666666	0.13122044673119101	-2.3724763535281004	1.1431655027423326
LmxM.36.1430.1_52_0.0637958532695375_30-49_1	LmxM.36.1430.1	-0.075766	-1.5685332181381693	0.2629	-3.756876906944729	0.22026	-3.2088810898891715	0.135798	0.18445605702171994	-2.844763738324023	1.1387045751062865
LmxM.36.1440.1_0_0.0268117234409369_444-463_1	LmxM.36.1440.1	-0.47703	-5.454506019579057	-0.23756	-2.3410180667430263	-0.37771	-3.799691517848131	-0.36410000000000003	0.12031373279887879	-3.865071868056738	1.557773330994861
LmxM.36.1440.1_0_0.0282385113845788_470-489_1	LmxM.36.1440.1	0.24205	-4.134641748707702	0.16546	-2.4749654904475924	0.073466	-1.5725611680948437	0.16032533333333332	0.08440921078492164	-2.7273894690833793	1.2995586266618067
LmxM.36.1440.1_0_0.095297544735747_1596-1615_1	LmxM.36.1440.1	-0.0018841	-1.0151379941932832	-0.26684	-3.8483593570749126	0.084163	-1.6652441060925163	-0.06152036666666668	0.1829429958448897	-2.1762471524535707	1.484125637476463
LmxM.36.1440.1_0_0.0974377266512098_1634-1653_1	LmxM.36.1440.1	-0.13354	-2.374591093365444	-0.22661	-3.1765636651147533	-0.23035	-3.3880533531720065	-0.19683333333333333	0.05484552336639093	-2.979736037217401	0.5346328406867932
LmxM.36.1440.1_0_0.100291302538494_1682-1701_1	LmxM.36.1440.1	0.031183	-1.255801007266566	0.22827	-3.442708536027965	-0.0031204	-1.0204253151944556	0.08544419999999998	0.12487428747392314	-1.9063116194963288	1.335753361571868
LmxM.36.1440.1_0_0.12573568753344_2119-2100_0	LmxM.36.1440.1	0.00026832	-1.0022205730316056	0.081474	-1.6903069102997632	0.13463	-2.353055825869969	0.07212410666666667	0.06766705728871424	-1.6818611030671127	0.6754572294546708
LmxM.36.1450.1_52_0.111827956989247_44-63_1	LmxM.36.1450.1	0.1189	-2.317455466952446	-0.094252	-1.7744239744438774	0.061802	-1.5010302621801694	0.028816666666666668	0.11033797142114465	-1.8643032345254975	0.41556737094179813
LmxM.36.1460.1_29_0.159531090723751_310-329_1	LmxM.36.1460.1	0.56645	-12.645796476074336	0.18054	-2.316377197997374	0.10394	-1.7625782332158846	0.28364333333333336	0.24789432836056038	-5.574917302429198	6.129818312116981
LmxM.36.1460.1_43_0.365953109072375_711-730_1	LmxM.36.1460.1	-0.089865	-1.8019786500448576	-0.25053	-3.1696667821399314	-0.077825	-1.5760411045751743	-0.13940666666666668	0.09642373571031838	-2.1825621789199876	0.8622897232872012
LmxM.36.1460.1_52_0.361365953109072_703-722_1	LmxM.36.1460.1	0.14755	-2.487289683024261	0.16736	-2.6636389086734793	-0.12833	-2.1007253568500523	0.062193333333333344	0.16529508290730652	-2.417217982849264	0.28792438083753424
LmxM.36.1460.1_67_0.361365953109072_699-718_1	LmxM.36.1460.1	0.10014	-2.0174696218706445	-0.17352	-2.4508651319325154	0.28478	-4.449800665429507	0.07046666666666666	0.23058643180667274	-2.9727118064108886	1.297421111325517
LmxM.36.1460.1_71_0.365953109072375_707-726_1	LmxM.36.1460.1	-0.20074	-3.124175909852745	-0.011833	-1.077220622905902	-0.081521	-1.54915140465598	-0.09803133333333335	0.09552961316959958	-1.9168493124715422	1.0718711677477217
LmxM.36.1460.1_81_0.492864424057085_959-978_1	LmxM.36.1460.1	-0.29205	-4.829387798213825	0.37663	-6.695644100054852	-0.13533	-2.2084209458142454	-0.016916666666666653	0.34971348806320485	-4.5778176146943075	2.254164718230522
LmxM.36.1470.1_29_0.0221011201937632_70-89_1	LmxM.36.1470.1	-0.10612	-2.0989937342149245	0.20304	-3.1672023212726406	-0.018683	-1.1290679812419155	0.026078999999999995	0.1593665707825829	-2.131754678909827	1.019462042758874
LmxM.36.1470.1_29_0.0684226460793218_223-242_1	LmxM.36.1470.1	-0.092146	-2.1795734770365427	-0.14437	-2.540601957201629	0.16959	-3.246997995994566	-0.02230866666666667	0.16822800077672365	-2.6557244767442456	0.5429444463272204
LmxM.36.1470.1_29_0.174689676052074_571-590_1	LmxM.36.1470.1	-0.082792	-1.6832471788649377	-0.13746	-2.0313798345405245	0.025809	-1.1697414301778333	-0.06481433333333333	0.08310589007003856	-1.6281228145277653	0.4334561184547453
LmxM.36.1470.1_29_0.420526793823797_1395-1376_0	LmxM.36.1470.1	-0.137	-2.6864894365077214	0.096408	-1.9404176750042037	0.10344	-2.0178785556626493	0.02094933333333333	0.13683331531952783	-2.214928555724858	0.4102161567047644
LmxM.36.1470.1_38_0.0929458068422646_304-323_1	LmxM.36.1470.1	-0.046973	-1.3950139939698856	0.25442	-4.124565910738199	0.23726	-3.788843232657383	0.14823566666666665	0.1692732526311624	-3.102807712455156	1.4884881483632137
LmxM.36.1470.1_43_0.0221011201937632_62-81_1	LmxM.36.1470.1	0.079897	-2.0592483951855356	0.20136	-3.930248346823273	-0.12722	-2.503969270749961	0.05134566666666666	0.16614026627020115	-2.8311553375862566	0.977470330243306
LmxM.36.1480.1_38_0.175566343042071_213-232_1	LmxM.36.1480.1	-0.016257	-1.1370733762205516	0.042447	-1.3483498795948536	0.35743	-7.227059675327205	0.12787333333333334	0.20095705340279385	-3.2374943103808698	3.4566795181364522
LmxM.36.1480.1_57_0.107605177993528_123-142_1	LmxM.36.1480.1	-0.15514	-2.8132864767331878	-0.16937	-2.6729013295106205	0.18286	-3.0283104136172194	-0.04721666666666666	0.19937923069701452	-2.8381660732870095	0.17900600551345633
LmxM.36.1480.1_57_0.22411003236246_273-292_1	LmxM.36.1480.1	0.20154	-3.3719226118842935	0.29752	-5.1163854393161445	0.026498	-1.1863571089522729	0.17518599999999998	0.1374195441267362	-3.22488838671757	1.9691355887529542
LmxM.36.1480.1_57_0.398058252427184_500-481_0	LmxM.36.1480.1	0.01848	-1.161069203191272	-0.051498	-1.40468349142929	0.06679	-1.5561345352775438	0.011257333333333333	0.059473842328651785	-1.373962409966035	0.19931631340362738
LmxM.36.1480.1_63_0.398058252427184_501-482_0	LmxM.36.1480.1	-0.050748	-1.4610010421530497	0.077292	-1.6694140656943897	-0.033073	-1.2524287033631032	-0.0021763333333333335	0.06938669475002635	-1.4609479370701808	0.20849268623803316
LmxM.36.1490.1_14_0.315277777777778_1130-1149_1	LmxM.36.1490.1	0.01291	-1.1044460923838697	0.19966	-3.1060507337534964	-0.093603	-1.7593510652889026	0.039655666666666665	0.14844963727248825	-1.9899492971420896	1.0205326763452849
LmxM.36.1490.1_14_0.325277777777778_1165-1184_1	LmxM.36.1490.1	-0.11517	-2.1255665564386637	0.22354	-3.5045995456108296	-0.14185	-2.203694635195585	-0.011160000000000003	0.20369345374851888	-2.6112869124150264	0.7746170632273582
LmxM.36.1490.1_29_0.0302777777777778_105-124_1	LmxM.36.1490.1	0.16855	-3.075690283067944	0.14828	-2.4791423055940496	0.080307	-1.6952506703490344	0.132379	0.0462205377835438	-2.4166944196703426	0.6923353124990365
LmxM.36.1490.1_29_0.315277777777778_1127-1146_1	LmxM.36.1490.1	-0.096668	-2.0541466251237175	-0.29624	-4.5281570363431385	0.15245	-2.5853578533281407	-0.08015266666666668	0.22480045863239098	-3.0558871715983322	1.3023940487499859
LmxM.36.1490.1_29_0.353611111111111_1262-1281_1	LmxM.36.1490.1	-0.30082	-4.485551481406915	-0.12107	-1.8985058993682706	-0.010304	-1.0639489627084824	-0.14406466666666665	0.14661668590352644	-2.4826687811612227	1.7840335348135554
LmxM.36.1490.1_29_0.477777777777778_1714-1733_1	LmxM.36.1490.1	-0.38928	-7.463173624612528	0.069671	-1.578581167403068	0.05994	-1.4756915483339417	-0.08655633333333335	0.262211530753957	-3.505815446783179	3.4275588075411143
LmxM.36.1500.1_14_0.107585703865791_287-306_1	LmxM.36.1500.1	0.040096	-1.4406902788814935	0.028528	-1.2410623983207818	0.30557	-6.286810976807917	0.12473133333333335	0.15671765113519706	-2.989521218003398	2.8572806368664883
LmxM.36.1500.1_14_0.315463165572575_858-877_1	LmxM.36.1500.1	-0.32106	-5.328753736697056	-0.16869	-2.497111372168134	-0.10424	-1.8997973784486755	-0.19799666666666668	0.11134131593138881	-3.2418874957712887	1.8317898439531772
LmxM.36.1500.1_29_0.12290299051787_332-351_1	LmxM.36.1500.1	0.18172	-2.965885727723549	-0.11672	-1.8577774091551242	-0.18114	-2.479222747591154	-0.038713333333333336	0.19359913463993925	-2.4342952948232757	0.5554186424934735
LmxM.36.1500.1_43_0.107585703865791_286-305_1	LmxM.36.1500.1	0.097766	-2.0703544150938513	-0.070681	-1.5454408431324593	-0.013057	-1.0941839390023316	0.004676000000000004	0.08561216279828468	-1.5699930657428809	0.48854816377151583
LmxM.36.1500.1_43_0.289204959883297_786-805_1	LmxM.36.1500.1	-0.0021345	-1.0144383657492124	0.20818	-2.964533739706458	-0.032829	-1.208124264057556	0.05773883333333333	0.13118668588535704	-1.7290321231710755	1.0743494497355295
LmxM.36.1500.1_43_0.326404084609774_888-907_1	LmxM.36.1500.1	-0.16451	-2.365789642497876	-0.16771	-2.238673872136045	0.40305	-6.239062036627032	0.02361000000000002	0.32860857444686375	-3.614508517086984	2.273818481644084
LmxM.36.1510.1_29_0.156190476190476_78-97_1	LmxM.36.1510.1	0.083392	-1.913971740912573	0.0042468	-1.0321201826236703	-0.024133	-1.1905987273624052	0.021168599999999996	0.055724024376205994	-1.3788968836328828	0.47011454929122043
LmxM.36.1510.1_57_0.481904761904762_249-268_1	LmxM.36.1510.1	0.43845	-9.433916289056532	-0.10565	-1.8221408732814575	0.28214	-4.276317378641338	0.20498000000000002	0.2801364876270137	-5.177458180326442	3.885076872263367
LmxM.36.1520.1_14_0.222222222222222_333-352_1	LmxM.36.1520.1	0.33242	-8.477115040003161	0.15172	-2.7446708897888086	0.29561	-6.256493648938729	0.25991666666666663	0.09549153383066654	-5.826093192910233	2.890356794280568
LmxM.36.1520.1_29_0.061437908496732_89-108_1	LmxM.36.1520.1	0.076036	-1.6366562023854527	-0.0011799	-1.0073736708161	-0.051465	-1.3489377434513	0.007797033333333338	0.06422277827456029	-1.330989205550951	0.315024980984292
LmxM.36.1520.1_52_0.157516339869281_231-250_1	LmxM.36.1520.1	0.13519	-2.428480451145978	0.044484	-1.3121832150330246	0.2244	-3.578128795076629	0.13469133333333333	0.08995903659629383	-2.4395974870852104	1.1330136955464583
LmxM.36.1520.1_67_0.298692810457516_447-466_1	LmxM.36.1520.1	-0.097234	-2.00132211427828	-0.081056	-1.6777441620295523	0.046785	-1.3811937767104137	-0.043835000000000006	0.0788949949046199	-1.6867533510060821	0.31016231698609453
LmxM.36.1520.1_89_0.429411764705882_668-649_0	LmxM.36.1520.1	0.35246	-7.273468685492635	0.15381	-2.351214300416609	0.29677	-4.791058296955954	0.26768	0.1024701258904272	-4.8052470942884	2.46115786761584
LmxM.36.1530.1_60_0.0783532536520584_108-127_1	LmxM.36.1530.1	0.088688	-2.1862553318717235	-0.15717	-2.80681112852583	0.12745	-2.5500340672310515	0.019656000000000003	0.15435737386986084	-2.5143668425428682	0.3118116216210859
LmxM.36.1530.1_71_0.313413014608234_462-481_1	LmxM.36.1530.1	0.16658	-3.1652596636473054	0.073552	-1.60686500693324	-0.076211	-1.6151500234156326	0.05464033333333334	0.1224953295939618	-2.129091564665393	0.8973574579761242
LmxM.36.1530.1_86_0.446215139442231_683-664_0	LmxM.36.1530.1	0.15522	-2.9268543243465497	0.15216	-2.3952378667553833	-0.32359	-4.810035051984142	-0.005403333333333334	0.27556198401327664	-3.3773757476953583	1.2688729353719235
LmxM.36.1540.1_14_0.0335115864527629_85-104_1	LmxM.36.1540.1	-0.28739	-3.444340881516385	-0.33329	-3.4434773917906982	-0.71649	-8.557018085859696	-0.4457233333333333	0.235611212240278	-5.148278786388926	2.9520548597919007
LmxM.36.1540.1_14_0.341532976827094_951-970_1	LmxM.36.1540.1	-0.11714	-2.061354379161479	0.018736	-1.1221426942980837	0.23613	-3.4537154584102314	0.045908666666666674	0.17819564693149306	-2.2124041772899314	1.1731026893343033
LmxM.36.1540.1_19_0.159358288770053_452-433_0	LmxM.36.1540.1	0.058077	-1.5755680277605704	0.12515	-2.125000067972619	0.08477	-1.762725094329211	0.08933233333333333	0.03376844675630394	-1.8210977300208002	0.2793285075875372
LmxM.36.1540.1_29_0.0335115864527629_88-107_1	LmxM.36.1540.1	-0.45794	-4.9015049809889915	-0.3747	-3.5043375797625895	-0.62169	-6.709860624388524	-0.4847766666666667	0.12566292226959125	-5.038567728380035	1.6071509403129396
LmxM.36.1540.1_29_0.0827094474153298_226-245_1	LmxM.36.1540.1	-0.13775	-2.5257373761288497	0.14477	-2.516875076357434	-0.11952	-2.126574196600554	-0.0375	0.1581134020252553	-2.389728883028946	0.22794171805799088
LmxM.36.1540.1_38_0.0538324420677362_144-163_1	LmxM.36.1540.1	0.21815	-4.25472996285002	0.048199	-1.39254989574633	0.10326	-1.958190706389008	0.12320300000000001	0.08671290582721815	-2.5351568549951193	1.5158120386807357
LmxM.36.1550.1_0_0.13937966234786_348-367_1	LmxM.36.1550.1	0.20181	-3.8814435865190706	-0.023549	-1.165949007657615	-0.20911	-3.2412567891003436	-0.010282999999999995	0.2057809555498273	-2.7628831277590096	1.4195452517814722
LmxM.36.1550.1_29_0.0797016097369454_206-187_0	LmxM.36.1550.1	0.30752	-6.356029322489643	0.016496	-1.1133140760023756	0.14699	-2.3467308187458737	0.157002	0.14577010067911733	-3.272024739079298	2.741102409285726
LmxM.36.1550.1_29_0.407930899096977_1034-1053_1	LmxM.36.1550.1	0.024249	-1.2239431898791158	0.13664	-2.4613148429184086	-0.19523	-3.2012974639085114	-0.011446999999999994	0.16879003980389365	-2.295518498902012	0.9990489487620124
LmxM.36.1550.1_43_0.0800942285041225_215-196_0	LmxM.36.1550.1	-0.15034	-2.9282812573831998	-0.23568	-3.935359916762574	-0.02981	-1.2461182464688236	-0.13861	0.10343504676849138	-2.703253140204866	1.3586697282458675
LmxM.36.1550.1_43_0.317235963879073_802-821_1	LmxM.36.1550.1	0.043524	-1.3851073868335535	-0.14129	-2.2288344700591853	0.31619	-5.510292664033619	0.07280800000000001	0.23014159139972942	-3.0414115069754524	2.1793346400908145
LmxM.36.1550.1_43_0.444444444444444_1122-1141_1	LmxM.36.1550.1	0.066288	-1.5667371243530683	0.11309	-1.9163114292486132	0.55985	-12.355878064884044	0.24640933333333334	0.2724543914884348	-5.279642206161909	6.130692130164387
LmxM.36.1560.1_29_0.0304232804232804_39-58_1	LmxM.36.1560.1	0.037237	-1.3218162903540633	0.14247	-2.3779617726990017	0.088385	-1.7379710219760585	0.089364	0.052623330405819055	-1.812583028343041	0.5320113096448097
LmxM.36.1560.1_38_0.157407407407407_231-250_1	LmxM.36.1560.1	0.066257	-1.6489551984844946	0.097571	-1.8546433967332316	0.14412	-2.497763102663946	0.10264933333333333	0.039179124471245316	-2.0004538992938907	0.4427914199057184
LmxM.36.1560.1_57_0.385582010582011_579-598_1	LmxM.36.1560.1	0.042577	-1.3683983705039986	0.10299	-1.8898719905704247	0.26748	-4.360201059259572	0.13768233333333332	0.11639591206882367	-2.539490473444665	1.5981939688536377
LmxM.36.1560.1_67_0.25462962962963_375-394_1	LmxM.36.1560.1	0.25732	-4.998385085737474	0.16955	-2.8017724081082664	0.17733	-2.9832355619966706	0.2014	0.04858412189182799	-3.59446435194747	1.2192117490940113
LmxM.36.1560.1_86_0.433201058201058_645-664_1	LmxM.36.1560.1	-0.12985	-2.5112711219568924	-0.092829	-1.8211719233207906	0.12638	-2.2645055504421734	-0.032099666666666665	0.13849004357835018	-2.198982865239952	0.34968434722851055
LmxM.36.1570.1_0_0.107617051013277_150-169_1	LmxM.36.1570.1	-0.22191	-3.761721841220507	-0.030996	-1.2185278131081485	-0.22592	-3.3142876516918722	-0.15960866666666668	0.11139988126265365	-2.7648457686735095	1.3577090090544677
LmxM.36.1570.1_14_0.155835080363382_213-232_1	LmxM.36.1570.1	0.14132	-2.6252131145338082	0.19076	-2.8412390172342445	-0.1467	-2.313505747853519	0.061793333333333346	0.1822448378784248	-2.5933192932071907	0.2653083353042796
LmxM.36.1570.1_29_0.107617051013277_147-166_1	LmxM.36.1570.1	0.031267	-1.3433260779059584	-0.059997	-1.5361641363160683	-0.16566	-3.01530420581914	-0.06479666666666667	0.09855119701116437	-1.9649314733470555	0.9147452033399792
LmxM.36.1570.1_52_0.149545772187282_204-223_1	LmxM.36.1570.1	0.13182	-2.262496669350404	0.35216	-5.510029662475897	0.0075638	-1.0484092213309566	0.16384793333333333	0.17451640796444706	-2.940311851052419	2.306748643788459
LmxM.36.1570.1_52_0.371767994409504_528-547_1	LmxM.36.1570.1	0.036207	-1.3036820621947927	0.25072	-3.724725899789239	0.22972	-3.801903192257609	0.17221566666666666	0.11825404033830444	-2.9434370514138806	1.4205936794593501
LmxM.36.1570.1_57_0.323549965059399_456-475_1	LmxM.36.1570.1	-0.20595	-3.3968401400073795	0.03482	-1.265375779010958	-0.15094	-2.5104488438963832	-0.10735666666666666	0.1261633006596345	-2.390888254304907	1.0707502656955388
LmxM.36.1580.1_0_0.0493894660105704_267-286_1	LmxM.36.1580.1	0.26417	-5.061589236424212	0.13215	-2.1757225632509547	-0.018653	-1.1278378900318455	0.125889	0.1415154140827069	-2.7883832299023372	2.0371830386976097
LmxM.36.1580.1_14_0.292691817022052_1601-1620_1	LmxM.36.1580.1	0.25792	-4.470664780105464	-0.31228	-4.079648764453944	0.051101	-1.3600788423206143	-0.0010863333333333395	0.2886600913190691	-3.3034641289600075	1.6943385613179127
LmxM.36.1580.1_29_0.1372334609076_758-739_0	LmxM.36.1580.1	-0.40226	-6.682321759428134	0.15928	-2.411417993534432	-0.040271	-1.2887306559778426	-0.09441700000000001	0.2846588043377545	-3.4608234696468028	2.8458118591669948
LmxM.36.1580.1_29_0.366320393657736_2019-2000_0	LmxM.36.1580.1	0.10754	-2.0804478674603666	-0.041441	-1.2850344686699275	-0.095275	-1.7571548551518512	-0.009725333333333336	0.10506138058455795	-1.707545730427382	0.40002052158081275
LmxM.36.1580.1_33_0.0187716420630581_95-114_1	LmxM.36.1580.1	0.13414	-2.244404789080155	0.2377	-3.45215142418932	-0.2476	-3.3524589141643375	0.04141333333333334	0.2555928374061631	-3.0163383758112707	0.6703698575275027
LmxM.36.1580.1_33_0.248223072717332_1368-1349_0	LmxM.36.1580.1	-0.096458	-1.9588635764390485	0.20703	-3.1879569371656786	-0.1717	-2.623789645109786	-0.020376000000000002	0.20050051438338007	-2.590203386238171	0.6152346299862467
LmxM.36.1590.1_14_0.371349862258953_1344-1363_1	LmxM.36.1590.1	0.025921	-1.2125307580945457	0.089435	-1.7715149761235545	0.17756	-2.8483905274544368	0.09763866666666667	0.0761516361632062	-1.9441454205575124	0.8314807568498794
LmxM.36.1590.1_14_0.399173553719008_1453-1434_0	LmxM.36.1590.1	-0.21392	-3.6012643786273055	-0.40309	-6.23286390255383	-0.64459	-12.662628961627416	-0.42053333333333337	0.2158642273127563	-7.498919080936183	4.66146477113619
LmxM.36.1590.1_19_0.180165289256198_659-640_0	LmxM.36.1590.1	-0.57079	-11.721920258077619	-0.46474	-7.1588622360510135	-0.65219	-11.712787401540105	-0.5625733333333334	0.09399473832791568	-10.197856631889579	2.631850310279973
