## Supplementary material for "A genome-wide CRISPR base-editing resource for functional genomics and drug-response mapping in *Leishmania mexicana*": 96h_sgrna_combined_results_with_stats.csv (part 9 of 9)

sgrna	id	96h_1-F_vs_0h-plasmid_1-F_lfc	96h_1-F_vs_0h-plasmid_1-F_log2_p_value	96h_2-F_vs_0h-plasmid_2-F_lfc	96h_2-F_vs_0h-plasmid_2-F_log2_p_value	96h_3-F_vs_0h-plasmid_3-F_lfc	96h_3-F_vs_0h-plasmid_3-F_log2_p_value	average_lfc	STDEV_lfc	average_log2_p_value	STDEV_log2_p_value
LmxM.36.1590.1_29_0.0796143250688705_283-302_1	LmxM.36.1590.1	-0.21308	-3.2324163849480594	0.21792	-3.199971103810226	-0.055482	-1.4179219237122516	-0.016880666666666662	0.21807750274004273	-2.6167698041568457	1.0383594533695448
LmxM.36.1590.1_29_0.163085399449036_588-607_1	LmxM.36.1590.1	0.097381	-1.9512560304171434	-0.079766	-1.5977537072589838	-0.06151	-1.4708847101403808	-0.01463166666666667	0.09743432918809126	-1.6732981492721695	0.24893648462092224
LmxM.36.1590.1_34_0.158677685950413_580-561_0	LmxM.36.1590.1	0.27669	-5.4197541576731405	-0.32698	-4.6636114849213355	-0.30131	-4.363731297798995	-0.11720000000000001	0.34136012699200824	-4.815698980131157	0.5441911656702914
LmxM.36.1600.1_29_0.405031446540881_315-334_1	LmxM.36.1600.1	-0.39586	-6.3227362304093315	-0.46591	-6.427742831328423	0.048126	-1.3162730080360514	-0.27121466666666666	0.2787662043098721	-4.6889173565912685	2.9212675370359746
LmxM.36.1600.1_57_0.405031446540881_319-338_1	LmxM.36.1600.1	-0.19369	-3.3346945574043465	-0.34494	-4.864764600980885	-0.57958	-10.159369481617425	-0.37273666666666666	0.1944409011327949	-6.119609546667552	3.5812042434888056
LmxM.36.1600.1_74_0.442767295597484_349-368_1	LmxM.36.1600.1	0.029257	-1.2835235208203555	-0.047888	-1.3899009497716284	0.096725	-1.948135134148515	0.026031333333333333	0.07236044248298468	-1.540519868246833	0.35698976609231386
LmxM.36.1600.1_89_0.457861635220126_353-372_1	LmxM.36.1600.1	-0.28114	-4.5111148530573475	-0.11049	-1.9243934390237503	0.16283	-2.6680334369165135	-0.07626666666666668	0.22395483391374552	-3.03451390966587	1.3317330329818124
LmxM.36.1630.1_0_0.176111767020858_891-910_1	LmxM.36.1630.1	-0.33588	-4.586094017245671	0.030589	-1.1861929559194713	0.10507	-1.7762018421828278	-0.06674033333333335	0.23603807949213051	-2.5161629384493236	1.8167246970008113
LmxM.36.1630.1_14_0.267020857929949_1350-1369_1	LmxM.36.1630.1	0.11655	-2.2364966398993333	0.045649	-1.3526541729116073	0.048557	-1.3636756072572815	0.070252	0.04012159915805948	-1.6509421400227406	0.5071350138257601
LmxM.36.1630.1_14_0.267020857929949_1351-1370_1	LmxM.36.1630.1	-0.24768	-4.0956168701994615	-0.1535	-2.320478914462518	-0.26034	-3.601982429259434	-0.22050666666666666	0.05837370069931608	-3.339359404640471	0.9162460533445657
LmxM.36.1630.1_29_0.0367965367965368_180-199_1	LmxM.36.1630.1	-0.57629	-11.899357500001242	-0.70066	-12.101085052866528	-0.52371	-8.339812493301183	-0.6002199999999999	0.0908697380870001	-10.780085015389652	2.1157436016543367
LmxM.36.1630.1_29_0.0527351436442346_261-280_1	LmxM.36.1630.1	0.079435	-1.860027646720144	0.22324	-3.8485463894547056	0.013896	-1.1129083827743322	0.10552366666666668	0.10708263855701976	-2.2738274729830605	1.413984281404838
LmxM.36.1630.1_29_0.176702085792995_894-913_1	LmxM.36.1630.1	-0.3023	-3.6924548981004137	-0.22723	-2.5962218339235763	-0.22101	-2.5575734463988984	-0.25018	0.045244258199245574	-2.948750059474296	0.6443571134949074
LmxM.36.1635.1_71_0.384803921568627_146-165_1	LmxM.36.1635.1	0.099547	-1.8339221807646338	0.080343	-1.5074145852037513	-0.077558	-1.5272377526733794	0.034110666666666664	0.09718341803174722	-1.622858172880588	0.18305532240333683
LmxM.36.1640.1_14_0.302118171683389_264-283_1	LmxM.36.1640.1	0.095371	-1.9018985008576075	-0.16038	-2.308280038643592	0.18918	-2.7910483115597176	0.04139033333333333	0.18092396933610905	-2.3337422836869726	0.44512143389179365
LmxM.36.1640.1_14_0.302118171683389_265-284_1	LmxM.36.1640.1	0.078846	-1.7019001037459183	0.068335	-1.4916687136527156	-0.04861	-1.3437288035478172	0.032857000000000004	0.07074796355373066	-1.5124325403154837	0.17998617292631305
LmxM.36.1640.1_14_0.385730211817168_343-362_1	LmxM.36.1640.1	0.013593	-1.0862592341123012	0.079664	-1.5310684972667195	0.1292	-1.8861875029798325	0.07415233333333333	0.058000245381664844	-1.5011717447862845	0.40080128578886653
LmxM.36.1640.1_43_0.385730211817168_340-359_1	LmxM.36.1640.1	0.58652	-14.852958734627808	0.25072	-3.4310534240095856	0.73231	-18.154243546107253	0.5231833333333333	0.24696332123077172	-12.146085234914883	7.72583037287544
LmxM.36.1640.1_67_0.415830546265329_370-389_1	LmxM.36.1640.1	-0.040647	-1.24310993148924	-0.34336	-3.5032738323854407	-0.012104	-1.0655484164335471	-0.132037	0.18356670029991823	-1.9373107267694092	1.3590667235350047
LmxM.36.1640.1_67_0.442586399108138_391-410_1	LmxM.36.1640.1	-0.15505	-2.113716761314883	-0.0055453	-1.0272014909820182	0.13454	-1.8500071149619821	-0.008685100000000001	0.14482052956342203	-1.6636417890862942	0.5667255810206452
LmxM.36.1650.1_67_0.42024202420242_375-394_1	LmxM.36.1650.1	-0.80381	-16.508340021980345	-0.33097	-4.458401901943232	-0.25013	-3.3921825370982446	-0.4616366666666667	0.2990747714758524	-8.119641487007273	7.284360182369288
LmxM.36.1660.1_14_0.27242206235012_564-583_1	LmxM.36.1660.1	-0.18918	-2.4292573007002574	-0.27454	-2.920286707109735	0.042964	-1.2370100345458455	-0.14025200000000002	0.16430964485385513	-2.1955180141186124	0.865638856376152
LmxM.36.1660.1_33_0.27242206235012_565-584_1	LmxM.36.1660.1	-0.22551	-2.810956051469781	0.0092182	-1.0447735078656861	-0.30215	-3.1323754997735387	-0.1728139333333333	0.16223500107687408	-2.3293683530363354	1.1240398358671395
LmxM.36.1660.1_43_0.219184652278177_450-469_1	LmxM.36.1660.1	-0.15077	-2.4000271905395563	0.27917	-3.9693051466201323	0.10189	-1.7715642323455933	0.07676333333333334	0.21606853758317826	-2.713632189835094	1.131935224850096
LmxM.36.1660.1_43_0.273860911270983_566-585_1	LmxM.36.1660.1	0.080751	-1.680007568582432	-0.1233	-1.8281731775803067	-0.10277	-1.7192289329804167	-0.048439666666666666	0.11235230967956704	-1.7424698930477185	0.07676827854697023
LmxM.36.1660.1_43_0.273860911270983_567-586_1	LmxM.36.1660.1	0.02419	-1.1672120411361493	-0.21682	-2.7328261945090544	0.080569	-1.5418658162757903	-0.037353666666666674	0.15795813214372137	-1.8139680173069979	0.8175063456419837
LmxM.36.1660.1_57_0.180335731414868_366-385_1	LmxM.36.1660.1	0.13392	-2.3919780686853516	-0.21234	-3.1317431049039066	0.19027	-3.3289276916066406	0.037283333333333335	0.21800845633445812	-2.9508829550652997	0.4939650233800152
LmxM.36.1670.1_48_0.391941391941392_652-633_0	LmxM.36.1670.1	-0.0040401	-1.0322677077115237	-0.054543	-1.3999929246453298	-0.19453	-2.9915876930817062	-0.08437103333333333	0.09868578509543983	-1.807949441812853	1.0414197478405838
LmxM.36.1670.1_81_0.403540903540904_652-671_1	LmxM.36.1670.1	-0.38506	-8.300118646291407	-0.054968	-1.4662134126234725	0.012861	-1.0972055428049743	-0.14238900000000002	0.2128781435258209	-3.6211792005732852	4.056278769330302
LmxM.36.1680.1_29_0.0476798637718178_105-124_1	LmxM.36.1680.1	0.048902	-1.4178448280468614	-0.0096987	-1.0621403978149773	-0.048502	-1.3539074051331583	-0.0030995666666666665	0.049036172613320196	-1.2779642103316657	0.18962314481397155
LmxM.36.1680.1_33_0.0834397616006811_188-207_1	LmxM.36.1680.1	-0.10268	-1.9405838037256153	-0.063378	-1.4650180763947656	-0.033295	-1.2382687942648336	-0.066451	0.03479442560238637	-1.547956891461738	0.3584281356311326
LmxM.36.1680.1_43_0.0476798637718178_104-123_1	LmxM.36.1680.1	-0.1694	-2.905077546310581	-0.083063	-1.665930632982703	0.035434	-1.2676665374103282	-0.072343	0.10283691306627207	-1.9462249055678706	0.8539334648846901
LmxM.36.1680.1_43_0.0693912303107705_154-173_1	LmxM.36.1680.1	0.23767	-4.13059285712449	-0.088449	-1.6440320289482504	0.16832	-2.586917233459423	0.10584699999999998	0.17180092356270962	-2.7871807065107213	1.2553187969731243
LmxM.36.1680.1_43_0.0847169008088548_194-213_1	LmxM.36.1680.1	-0.10942	-2.084174721749151	-0.098267	-1.7824416895857846	-0.0024801	-1.0166550207510776	-0.07005570000000001	0.05878727446284612	-1.6277571440286709	0.550313601031641
LmxM.36.1680.1_43_0.0847169008088548_195-214_1	LmxM.36.1680.1	-0.13252	-2.160098443869176	0.067201	-1.4393593829139637	0.19716	-2.835357869864691	0.04394699999999999	0.16606561048874627	-2.144938565549277	0.6981227043472986
LmxM.36.1690.1_29_0.0690399137001079_60-79_1	LmxM.36.1690.1	0.2871	-5.210309137549657	-0.00063394	-1.0040712537197134	0.21751	-3.3011450091133367	0.16799202000000002	0.15012237612841464	-3.1718418001275688	2.1060979971815326
LmxM.36.1690.1_57_0.314994606256742_284-303_1	LmxM.36.1690.1	-0.10465	-1.9536570235851087	-0.29601	-3.8142298489621878	-0.036739	-1.2631579058151687	-0.1457996666666667	0.13444453934739534	-2.3436815927874886	1.3195004313050085
LmxM.36.1690.1_67_0.314994606256742_283-302_1	LmxM.36.1690.1	0.058988	-1.5639192012640264	-0.1251	-2.067932779633446	0.0035371	-1.0254090163745075	-0.020858299999999996	0.09443754333881202	-1.5524203324239936	0.521356995952241
LmxM.36.1690.1_71_0.314994606256742_282-301_1	LmxM.36.1690.1	-0.4045	-8.114904869574016	-0.21848	-3.6036125041970357	0.10881	-2.124748366703021	-0.17139000000000004	0.2598747584895463	-4.614421913491358	3.120383867196529
LmxM.36.1700.1_57_0.24558196221816_399-418_1	LmxM.36.1700.1	0.15616	-2.830937025879911	-0.15181	-2.366087119194424	-0.0024818	-1.0179399057301588	0.0006227333333333309	0.1540084699632242	-2.071654683601498	0.9416780149099323
LmxM.36.1700.1_57_0.260207190737355_417-436_1	LmxM.36.1700.1	0.048964	-1.4338531450894163	0.041129	-1.2925070141181292	0.16791	-2.695245998431829	0.086001	0.0710433671569697	-1.807202052546458	0.7723090181739967
LmxM.36.1700.1_74_0.463132236441194_756-775_1	LmxM.36.1700.1	-0.18012	-3.1355416389022017	-0.24709	-3.6010017664438316	-0.049513	-1.3855219478790695	-0.15890766666666667	0.10048203842644382	-2.707355117741701	1.1681590128465331
LmxM.36.1710.1_19_0.0344530577088717_33-52_1	LmxM.36.1710.1	0.092151	-2.2408543950930007	0.042928	-1.4086614325056341	-0.16335	-3.0876597825649714	-0.009423666666666664	0.1355570470404742	-2.245725203387869	0.8395097726980778
LmxM.36.1710.1_19_0.19724375538329_222-241_1	LmxM.36.1710.1	0.10386	-2.0754531192213093	-0.0038964	-1.0254677507353092	0.09293	-1.7969567498926615	0.06429786666666666	0.059310283506769146	-1.6326258732830932	0.5439400667942399
LmxM.36.1710.1_43_0.493540051679587_584-565_0	LmxM.36.1710.1	0.11496	-2.0163602426614786	0.10477	-1.7354227357545826	0.29017	-4.282986285960439	0.16996666666666668	0.10422374985258077	-2.6782564214588334	1.3968177849004755
LmxM.36.1710.1_49_0.225667527993109_255-274_1	LmxM.36.1710.1	-0.1753	-3.0291345686052114	0.13943	-2.4196538067503512	0.1767	-2.8924888800230666	0.04694333333333333	0.19336839874533104	-2.780425751792876	0.3198207440103709
LmxM.36.1710.1_60_0.142980189491817_155-174_1	LmxM.36.1710.1	0.12082	-2.3423343877540472	0.11403	-2.032677906735264	0.1696	-2.8021748587642334	0.13481666666666667	0.030313961030082052	-2.3923957177511816	0.3871834092084526
LmxM.36.1710.1_71_0.422049956933678_483-502_1	LmxM.36.1710.1	-0.032881	-1.2807166588103065	-0.12483	-2.0906124339474603	0.0012773	-1.0090277184850558	-0.05214456666666666	0.06522328210741417	-1.460118937080941	0.5626679813771113
LmxM.36.1720.1_0_0.0334253296534805_432-451_1	LmxM.36.1720.1	-0.048308	-1.3927014110932285	-0.017586	-1.123462229663674	-0.16911	-2.5502875629867097	-0.07833466666666666	0.08010044430172242	-1.6888170679145373	0.75810355137945
LmxM.36.1720.1_14_0.204998466727998_2668-2687_1	LmxM.36.1720.1	0.03169	-1.1744553166214262	0.37457	-4.2779397359166635	-0.29938	-3.134907854959658	0.035626666666666675	0.33699224565757196	-2.862434302499249	1.5695812380360787
LmxM.36.1720.1_14_0.258816314014106_3369-3388_1	LmxM.36.1720.1	0.18306	-3.4615452717490287	0.16263	-2.6487244733205553	-0.085178	-1.717045483411312	0.08683733333333332	0.14931946424138193	-2.6091050761602985	0.8729244814708149
LmxM.36.1720.1_29_0.0161760196258816_204-223_1	LmxM.36.1720.1	-0.0098445	-1.0727831569130233	0.03686	-1.2448526224039091	0.031856	-1.2296834395277132	0.019623833333333333	0.02564267938580782	-1.1824397396148818	0.09526778377116807
LmxM.36.1720.1_29_0.160380251456608_2087-2106_1	LmxM.36.1720.1	-0.17354	-2.572943121262066	-0.027273	-1.1608756442166868	0.14222	-2.1082324307583407	-0.019530999999999993	0.15802230324545963	-1.947350398745698	0.7196498531235267
LmxM.36.1720.1_29_0.164520085863232_2139-2158_1	LmxM.36.1720.1	0.32273	-5.729291666280785	0.12379	-1.960884071592194	0.19082	-2.6230784367390676	0.21244666666666667	0.10121791063509135	-3.4377513915373488	2.011962466694268
LmxM.36.1730.1_19_0.123700623700624_362-343_0	LmxM.36.1730.1	-0.3793	-7.479559043706214	-0.20923	-3.282494873727091	-0.40886	-7.168356202509774	-0.33246333333333333	0.10774177107015337	-5.976803373314358	2.3385220803540285
LmxM.36.1730.1_29_0.123700623700624_363-344_0	LmxM.36.1730.1	-0.054693	-1.5090561521294223	0.064739	-1.4995201678232066	0.15156	-2.523993747157965	0.05386866666666667	0.10355529012239467	-1.8441900223701981	0.588746602474837
LmxM.36.1730.1_29_0.426195426195426_1235-1216_0	LmxM.36.1730.1	0.021535	-1.1393915151512553	0.13008	-1.899851215174392	0.24758	-3.3024254319897253	0.133065	0.1130520595787622	-2.1138893874384572	1.0972867381582627
LmxM.36.1730.1_38_0.124047124047124_355-374_1	LmxM.36.1730.1	0.015367	-1.107147385523744	0.15641	-2.3078513689341857	0.056074	-1.3712320029791407	0.07595033333333333	0.0725918964646422	-1.5954102524790235	0.630963096865458
LmxM.36.1730.1_38_0.128205128205128_366-385_1	LmxM.36.1730.1	0.43446	-9.849951986009522	-0.11298	-1.8713845694349833	-0.12725	-2.0399569082557263	0.06474333333333333	0.320263514052621	-4.587097821233411	4.558544683134062
LmxM.36.1730.1_38_0.153153153153153_438-457_1	LmxM.36.1730.1	0.43104	-10.265024989479164	-0.16641	-2.447949576691803	-0.026867	-1.1889861008274079	0.07925433333333333	0.3125426829511984	-4.633986888999458	4.917081433653576
LmxM.36.1740.1_0_0.134639811286518_735-754_1	LmxM.36.1740.1	0.12842	-2.2149031472722243	-0.27765	-3.6645258910270218	-0.057978	-1.4240642499301814	-0.06906933333333333	0.2032620832357411	-2.4344977627431423	1.1362585258929643
LmxM.36.1740.1_14_0.186354563600073_1018-1037_1	LmxM.36.1740.1	-0.18121	-3.305702796054514	-0.25905	-3.775643553297594	0.02868	-1.217520979593366	-0.13719333333333333	0.14882956169166572	-2.766289109648491	1.3616986154562203
LmxM.36.1740.1_14_0.186354563600073_1019-1038_1	LmxM.36.1740.1	-0.26414	-4.477462093521267	-0.2462	-3.613520111403766	-0.29236	-4.596911193848325	-0.2675666666666667	0.02327000071622976	-4.229297799591119	0.5366131221320041
LmxM.36.1740.1_14_0.295772092179278_1624-1643_1	LmxM.36.1740.1	-0.31131	-5.002726382753142	-0.012735	-1.084912068329299	-0.017225	-1.1217345111577963	-0.11375666666666666	0.1711009341246661	-2.4031243207467456	2.251396707305244
LmxM.36.1740.1_19_0.18562874251497_1029-1010_0	LmxM.36.1740.1	-0.77559	-19.02341664799263	-0.3083	-4.654063211992211	-0.41698	-7.200228322351567	-0.50029	0.24453098597110345	-10.292569394112137	7.667562162789894
LmxM.36.1740.1_29_0.00998003992015968_48-67_1	LmxM.36.1740.1	-0.27902	-3.846718668102332	-0.25564	-2.989294624847945	-0.55394	-7.221300233814974	-0.36286666666666667	0.16588676901227936	-4.685771175588417	2.2372918230130625
LmxM.36.1750.1_43_0.346788990825688_573-554_0	LmxM.36.1750.1	-0.0115	-1.081061219944731	-0.28786	-3.6469251786934356	-0.035303	-1.236704015742541	-0.11155433333333335	0.15314833259403554	-1.9882301381269025	1.4385784991341104
LmxM.36.1750.1_57_0.332721712538226_540-559_1	LmxM.36.1750.1	-0.093615	-2.341968622540115	-0.12333	-2.499067447569415	-0.18626	-3.823636372857201	-0.13440166666666667	0.04730444332547772	-2.8882241476555772	0.8138900622927442
LmxM.36.1760.1_19_0.0352941176470588_61-42_0	LmxM.36.1760.1	-0.41444	-8.423972115133193	0.076752	-1.7252266641797809	0.080315	-1.7798632429712147	-0.08579099999999999	0.28462395830815085	-3.9763540074280628	3.8518471429854833
LmxM.36.1760.1_38_0.186928104575163_279-298_1	LmxM.36.1760.1	0.20806	-3.3527831318571018	-0.061426	-1.3796162848459677	0.041023	-1.2755383167673864	0.06255233333333333	0.1360268730594559	-2.0026459111568187	1.170410586888232
LmxM.36.1760.1_43_0.0261437908496732_33-52_1	LmxM.36.1760.1	-0.18153	-3.0936819793901003	-0.083965	-1.6723080376000747	-0.28449	-4.269178346590746	-0.18332833333333332	0.10027459502951551	-3.011722787860307	1.3003737279092071
LmxM.36.1760.1_43_0.269281045751634_407-426_1	LmxM.36.1760.1	-0.19998	-3.0080901919866054	-0.070984	-1.487698262188198	-0.03536	-1.2220236194474936	-0.10210799999999999	0.08661099024950586	-1.905937357874099	0.9636915514081893
LmxM.36.1760.1_43_0.320261437908497_485-504_1	LmxM.36.1760.1	0.20839	-3.964545001039767	0.15548	-2.584578794870896	0.15132	-2.63530655447712	0.17173000000000002	0.03181655386744453	-3.0614767834625947	0.7824912016100728
LmxM.36.1760.1_49_0.203921568627451_315-296_0	LmxM.36.1760.1	0.29049	-4.9194241940147725	-0.10422	-1.7662051782323598	-0.080054	-1.5833720850441477	0.03540533333333335	0.22124000376363526	-2.7563338190970934	1.8755204511114567
LmxM.36.1780.1_34_0.0201612903225806_49-30_0	LmxM.36.1780.1	0.0096162	-1.0810001781630552	-0.30838	-4.824760293441086	0.383	-7.729475363285518	0.028078733333333345	0.3460595685034779	-4.5450786116298865	3.333049947743485
LmxM.36.1780.1_34_0.17741935483871_402-383_0	LmxM.36.1780.1	-0.10536	-2.2846091349551685	0.059954	-1.5800469661429066	-0.060938	-1.5614473802295554	-0.035448	0.08555398718937651	-1.8087011604425436	0.41225330356780526
LmxM.36.1780.1_34_0.17741935483871_403-384_0	LmxM.36.1780.1	0.12811	-2.8069120826524223	0.24729	-4.673370616834602	0.07078	-1.7012900767554548	0.14872666666666667	0.0900429354993124	-3.0605242587474932	1.502183422913809
LmxM.36.1780.1_38_0.0201612903225806_48-29_0	LmxM.36.1780.1	-0.12016	-2.246662464020176	-0.028858	-1.2123301706588379	-0.00035384	-1.0025095854430783	-0.04979061333333334	0.06258601856012679	-1.4871674067073641	0.666056098280779
LmxM.36.1780.1_46_0.0197132616487455_47-28_0	LmxM.36.1780.1	0.12008	-2.0087925539800566	0.33362	-4.599846840398786	0.22784	-3.021499752156591	0.22718000000000002	0.1067715299131749	-3.210046382178478	1.3057767621464536
LmxM.36.1780.1_48_0.438172043010753_984-965_0	LmxM.36.1780.1	0.45035	-8.915317414311426	0.044442	-1.2858784769959815	-0.35007	-4.400278498634907	0.048240666666666654	0.4002235206748016	-4.867158129980772	3.8360874686561166
LmxM.36.1790.1_14_0.011558538404176_22-41_1	LmxM.36.1790.1	0.22247	-4.160930483289648	0.062113	-1.510946266121104	0.14549	-2.3897837516990266	0.1433576666666667	0.08019976306905983	-2.6872201670365925	1.349798282591603
LmxM.36.1790.1_19_0.193512304250559_526-507_0	LmxM.36.1790.1	0.0047578	-1.0404642554161951	0.064288	-1.5900019697582377	-0.11519	-2.1601629258944706	-0.015381399999999998	0.09141815275687866	-1.5968763836896347	0.559880988552817
LmxM.36.1790.1_29_0.193512304250559_525-506_0	LmxM.36.1790.1	0.012159	-1.1015640853765838	-0.11944	-2.013619648386555	-0.014738	-1.1086399220861385	-0.040673	0.06952727787710375	-1.4079412186164257	0.5245448380099571
LmxM.36.1790.1_33_0.170022371364653_466-447_0	LmxM.36.1790.1	-0.2335	-3.8958888208436253	-0.35233	-5.104970430662962	-0.014293	-1.1016569635370004	-0.200041	0.1714843487114786	-3.3675054050145286	2.053295267274154
LmxM.36.1790.1_46_0.169649515287099_458-439_0	LmxM.36.1790.1	0.37314	-7.439339820071953	-0.18822	-2.573715920023998	0.12602	-2.0138526878757994	0.10364666666666666	0.28134798192511234	-4.008969475990583	2.9839474246109896
LmxM.36.1790.1_57_0.230797912005966_610-629_1	LmxM.36.1790.1	-0.07242	-1.781003141412509	0.34548	-6.924208357302414	-0.081136	-1.7718105386843956	0.06397466666666668	0.243829718626203	-3.4923406791331058	2.972088145788012
LmxM.36.1800.1_43_0.355034722222222_405-424_1	LmxM.36.1800.1	0.085413	-1.8726519861217776	0.1738	-2.8176534822891437	0.12393	-2.218121639038067	0.12771433333333335	0.04431485446589364	-2.3028090358163293	0.47815888919840155
LmxM.36.1800.1_43_0.394097222222222_447-466_1	LmxM.36.1800.1	-0.090468	-1.9146242955876713	-0.0071287	-1.0484092213309566	0.012061	-1.0867494246380442	-0.028511900000000003	0.05450669584491432	-1.3499276471855575	0.48941722623426603
LmxM.36.1800.1_48_0.446180555555556_509-528_1	LmxM.36.1800.1	0.18353	-2.8590276893093503	0.1717	-2.4929634970388266	0.14308	-2.197593342033179	0.16610333333333335	0.020797659323427073	-2.5165281761271188	0.3313462230274616
LmxM.36.1800.1_52_0.362847222222222_411-430_1	LmxM.36.1800.1	0.079598	-1.7586674415763284	0.15297	-2.5340694045369965	-0.020335	-1.1502376741257105	0.07074433333333334	0.08699107032525427	-1.8143248400796785	0.6935927292218352
LmxM.36.1800.1_71_0.263888888888889_293-312_1	LmxM.36.1800.1	-0.029815	-1.2197369415618262	-0.012029	-1.07645981371777	-0.14079	-2.0498391945052363	-0.060877999999999995	0.06977486121089743	-1.4486786499282776	0.5255260070708773
LmxM.36.1800.1_71_0.4765625_559-540_0	LmxM.36.1800.1	0.014931	-1.1519998874596324	-0.026779	-1.2306649430442849	0.33729	-8.300209596333417	0.10848066666666666	0.19924912619716384	-3.560958142279111	4.104500615947015
LmxM.36.1810.1_29_0.194888178913738_554-535_0	LmxM.36.1810.1	0.29309	-4.812303186148387	-0.16173	-2.149050195653503	0.043761	-1.2561111042157629	0.058373666666666664	0.22776183969298575	-2.7391548286725516	1.850079225150367
LmxM.36.1810.1_43_0.141995030173944_393-412_1	LmxM.36.1810.1	0.20284	-3.657791178714327	-0.064154	-1.514898846466395	0.09567	-1.8213248721619193	0.07811866666666666	0.13435953998631184	-2.3313382991142135	1.158914215399683
LmxM.36.1810.1_43_0.157969471068513_435-454_1	LmxM.36.1810.1	0.28442	-5.4978527386358005	-0.11831	-1.9933156333439694	-0.098988	-1.8423819139843103	0.022374	0.22714403912055453	-3.111183428654693	2.068293509953122
LmxM.36.1810.1_43_0.157969471068513_436-455_1	LmxM.36.1810.1	0.083745	-1.7739305108646195	0.0087095	-1.0591010913730952	0.13509	-2.2195991841206664	0.07584816666666666	0.06355924541389185	-1.6842102621194606	0.5854282604161312
LmxM.36.1810.1_43_0.157969471068513_437-456_1	LmxM.36.1810.1	-0.25135	-3.8369341411636513	0.15578	-2.306566123503405	-0.18138	-2.458536703982993	-0.09231666666666667	0.21768765980949253	-2.867345656216683	0.8431192898630322
LmxM.36.1810.1_43_0.242811501597444_688-669_0	LmxM.36.1810.1	0.18092	-2.8759789667175686	0.45003	-7.794961885466911	-0.28681	-3.6591210279518624	0.11471333333333333	0.37285491606432297	-4.776687293378781	2.643069050734799
LmxM.36.1820.1_14_0.236349751813669_615-634_1	LmxM.36.1820.1	-0.15461	-2.404450510071671	0.18134	-2.7125418895803177	-0.0041522	-1.0267311182016983	0.007525933333333334	0.16827918684024276	-2.047907839284562	0.8976811774193816
LmxM.36.1820.1_33_0.232913325696831_606-625_1	LmxM.36.1820.1	0.012853	-1.1174711970468736	0.30766	-5.8482554606734185	-0.081329	-1.7338863242785927	0.07972800000000001	0.20293424981752092	-2.8998709939996288	2.571909820495752
LmxM.36.1820.1_33_0.232913325696831_607-626_1	LmxM.36.1820.1	0.083163	-1.82474496136135	-0.14663	-2.2973885526709203	0.16137	-2.679448315480446	0.032634333333333335	0.1600964072561697	-2.2671939431709056	0.42815095669372505
LmxM.36.1820.1_33_0.23405880106911_608-627_1	LmxM.36.1820.1	-0.010471	-1.0904004520481052	0.25889	-4.5212828563513305	-0.0054987	-1.0403455617306516	0.08097343333333333	0.15410032272082796	-2.2173429567100293	1.9954274401442291
LmxM.36.1820.1_43_0.321114929362352_837-856_1	LmxM.36.1820.1	0.32946	-6.55979192498625	-0.091941	-1.6660679775726743	0.052459	-1.3721279918129925	0.09665933333333332	0.2141493703010432	-3.199329298123972	2.9139546974362336
LmxM.36.1820.1_57_0.386407025582283_1002-1021_1	LmxM.36.1820.1	0.30627	-7.2971885773448095	0.055219	-1.4978486641526223	-0.038586	-1.3310784915530909	0.10763433333333333	0.17830294602258634	-3.3753719110168414	3.3974163044633032
LmxM.36.1830.1_0_0.0163249810174639_39-58_1	LmxM.36.1830.1	-0.087075	-1.8055044102846762	0.17273	-2.8564132770407595	-0.17425	-2.5989288089979503	-0.029531666666666664	0.1805054196093107	-2.4202821654411286	0.5477575458149594
LmxM.36.1830.1_0_0.0163249810174639_40-59_1	LmxM.36.1830.1	-0.054963	-1.3885782984625057	-0.25922	-3.1365562726902856	-0.18233	-2.3848775452265176	-0.16550433333333334	0.10316277335518532	-2.3033373721264363	0.8768371282446111
LmxM.36.1830.1_0_0.183750949126803_479-498_1	LmxM.36.1830.1	0.0061495	-1.0439106270402003	0.021238	-1.1230850963911345	-0.21565	-2.872488215498493	-0.06275416666666667	0.13262642118402854	-1.679827979643276	1.0336324190890671
LmxM.36.1830.1_0_0.183750949126803_480-499_1	LmxM.36.1830.1	-0.2233	-3.203555078391738	0.031662	-1.1954474507014308	0.088929	-1.6507207884133601	-0.034236333333333334	0.1662187710889878	-2.016574439168843	1.052858362471104
LmxM.36.1830.1_14_0.183750949126803_473-492_1	LmxM.36.1830.1	0.26219	-5.293245794575488	0.0082202	-1.0571484829315	-0.3061	-4.4005527028565865	-0.011896599999999998	0.2846785823638301	-3.5836489934545246	2.233076098402267
LmxM.36.1830.1_14_0.183750949126803_474-493_1	LmxM.36.1830.1	0.020734	-1.164978195316791	0.16584	-2.522915412900596	0.068515	-1.5623844690487636	0.08502966666666667	0.0739492290043198	-1.7500926924220501	0.6981576860325168
LmxM.36.1840.1_14_0.132524026302479_252-271_1	LmxM.36.1840.1	-0.024247	-1.1938293982492756	0.013175	-1.0875156809238444	-0.073092	-1.569432104249821	-0.02805466666666667	0.043259363915033856	-1.2835923944743135	0.2531874925550186
LmxM.36.1840.1_14_0.272129489124937_533-552_1	LmxM.36.1840.1	-0.28682	-5.371295450546286	0.16848	-3.0049598453516726	0.24812	-4.700084858806942	0.04325999999999999	0.28861780471758847	-4.3587800515683	1.2195297362861206
LmxM.36.1840.1_14_0.272129489124937_534-553_1	LmxM.36.1840.1	0.21699	-4.344494292123166	0.11826	-2.1326981279266146	0.014807	-1.1095735421598065	0.11668566666666667	0.10110069369857623	-2.5289219874031956	1.6534579144174681
LmxM.36.1840.1_38_0.0551340414769853_104-123_1	LmxM.36.1840.1	-0.22897	-3.7634449299649435	-0.20305	-2.9061586135999957	0.068066	-1.5297349103686597	-0.121318	0.1645226008547154	-2.7331128179778665	1.1268645652642022
LmxM.36.1840.1_38_0.0551340414769853_105-124_1	LmxM.36.1840.1	-0.054274	-1.4738871066574075	-0.10196	-1.8509956328940589	-0.1357	-2.2193976115722904	-0.09731133333333332	0.04091156248951307	-1.8480934503745854	0.3727637257461396
LmxM.36.1840.1_43_0.173495194739504_339-358_1	LmxM.36.1840.1	-0.1374	-2.0448895898390758	-0.31004	-3.509470943306905	-0.10084	-1.618512836986245	-0.18276	0.11173319649951843	-2.3909577900440753	0.9918432534225354
LmxM.36.1850.1_0_0.0233585858585859_31-50_1	LmxM.36.1850.1	-0.19898	-3.0375205686636875	0.063476	-1.4576686408970456	-0.15142	-2.2601449862032577	-0.09564133333333331	0.13983644991679864	-2.2517780652546637	0.7899591966941163
LmxM.36.1850.1_0_0.0233585858585859_32-51_1	LmxM.36.1850.1	0.018748	-1.1674712616562308	0.12811	-2.2737546971354607	0.08207	-1.7536965081350038	0.07630933333333333	0.05490811161689439	-1.7316408223088986	0.5534714083508531
LmxM.36.1850.1_0_0.0233585858585859_33-52_1	LmxM.36.1850.1	0.28138	-4.734851191622686	0.12283	-2.0186383117943616	-0.1091	-1.8113155019610947	0.09837	0.1963857843633291	-2.854935001792714	1.6313519998632786
LmxM.36.1850.1_0_0.0233585858585859_34-53_1	LmxM.36.1850.1	0.25495	-4.420093858753552	-0.11952	-1.9529307204271125	-0.055887	-1.379128362920863	0.026514333333333334	0.20037322682018507	-2.584050980700509	1.6157358614287511
LmxM.36.1850.1_29_0.215909090909091_350-331_0	LmxM.36.1850.1	-0.006772	-1.0561581691645892	0.0044526	-1.033005559516874	-0.2784	-4.556053930797637	-0.09357313333333334	0.16016312276130648	-2.2150725531597	2.027382393301541
LmxM.36.1850.1_33_0.138257575757576_228-209_0	LmxM.36.1850.1	0.10408	-1.9954425190294867	-0.0079957	-1.05014089388017	0.24147	-3.665440877067363	0.1125181	0.12494672872000291	-2.2370080966590065	1.3242786514689215
LmxM.36.1860.1_0_0.0733024691358025_98-79_0	LmxM.36.1860.1	0.010986	-1.087362397104789	0.048257	-1.3652729225675833	-0.19877	-2.842790680557163	-0.046509	0.13317222289576758	-1.7651420000765115	0.9435589933581356
LmxM.36.1860.1_29_0.375_496-477_0	LmxM.36.1860.1	-0.15348	-2.9029178389576247	-0.15737	-2.56788722218348	-0.19318	-3.1768245715257306	-0.16801	0.02188446252481426	-2.882543210888945	0.30497953694911134
LmxM.36.1860.1_33_0.24537037037037_322-303_0	LmxM.36.1860.1	-0.4713	-5.607106713346856	-0.51035	-5.504976204874117	-0.52987	-5.355025174331637	-0.50384	0.029822748028979468	-5.48903603085087	0.12679448899297227
LmxM.36.1860.1_33_0.24537037037037_323-304_0	LmxM.36.1860.1	-0.46381	-9.414588217827909	-0.59778	-10.193391845253503	-0.6523	-11.258860373701957	-0.5712966666666667	0.09699559388618295	-10.288946812261123	0.9258417845522785
LmxM.36.1860.1_52_0.299382716049383_383-402_1	LmxM.36.1860.1	-0.017305	-1.13033070369979	-0.32063	-4.122252609493783	0.0032673	-1.0209229113107634	-0.11155590000000003	0.18135542271994515	-2.0911687415014453	1.7598206656852557
LmxM.36.1860.1_52_0.374228395061728_488-469_0	LmxM.36.1860.1	-0.27673	-5.783250883014871	0.038107	-1.333330654043872	0.11635	-2.402618525815822	-0.04075766666666666	0.20806897494901377	-3.1730666876248548	2.322851757770503
LmxM.36.1870.1_0_0.0938806537438236_244-263_1	LmxM.36.1870.1	-0.077565	-1.435296011834712	-0.10694	-1.5645164827619202	-0.27655	-2.7767405734155908	-0.153685	0.1074131222197735	-1.9255176893374077	0.740006608964033
LmxM.36.1870.1_29_0.0072215887495249_45291_1	LmxM.36.1870.1	-0.19469	-3.1357952304587187	-0.2421	-3.1740874046801837	0.2462	-3.8053884268668714	-0.06353	0.2692794676539598	-3.3717570206685914	0.3760235630685598
LmxM.36.1870.1_29_0.0961611554541999_249-268_1	LmxM.36.1870.1	-0.077944	-1.6397098970264987	0.19925	-2.7826848963439454	-0.20682	-2.944071381854599	-0.028504666666666664	0.20750035418122384	-2.455488725075014	0.711078562217655
LmxM.36.1870.1_38_0.0881793994678829_228-247_1	LmxM.36.1870.1	-0.32426	-5.244794498779015	0.02295	-1.1567525603858673	-0.33474	-4.645263503616629	-0.21201666666666666	0.2035545588615822	-3.6822701875938377	2.2076092991160667
LmxM.36.1870.1_43_0.0881793994678829_224-243_1	LmxM.36.1870.1	0.024195	-1.1705530711524474	0.0014257	-1.008795457011863	0.074782	-1.55282920609912	0.033467566666666664	0.037546931390771913	-1.244059244754477	0.2793663333415337
LmxM.36.1870.1_52_0.0881793994678829_223-242_1	LmxM.36.1870.1	0.32576	-7.2520224944199425	0.17785	-2.833402803036468	0.055429	-1.4346718923645951	0.1863463333333333	0.13536562765463517	-3.840032396607002	3.036506110778869
LmxM.36.1880.1_0_0.05249343832021_93-112_1	LmxM.36.1880.1	-0.25902	-4.701435521310921	0.07746	-1.6548943504211064	-0.035559	-1.2877088573490594	-0.07237299999999999	0.17123419794830702	-2.548012909693696	1.8739338314756215
LmxM.36.1880.1_14_0.351706036745407_666-685_1	LmxM.36.1880.1	-0.039906	-1.3963805384286763	0.083127	-1.7943522539180918	-0.24152	-4.058172521809914	-0.06609966666666667	0.1639008840193772	-2.416301771385561	1.43575765448305
LmxM.36.1880.1_43_0.0997375328083989_186-205_1	LmxM.36.1880.1	0.052879	-1.404377949791759	-0.14011	-1.9387021307865113	-0.13353	-1.9783440329260673	-0.073587	0.10957217241161189	-1.7738080378347794	0.320549235789006
LmxM.36.1880.1_52_0.159580052493438_295-314_1	LmxM.36.1880.1	0.33697	-6.692850364512855	-0.18263	-2.5335681235430005	-0.022165	-1.1456978875088384	0.04405833333333334	0.2660548578927536	-3.4573721251882312	2.8866564613536467
LmxM.36.1880.1_57_0.246194225721785_459-478_1	LmxM.36.1880.1	0.014872	-1.1231793704672366	0.032231	-1.2475562475826631	0.19257	-3.3365879729376497	0.079891	0.09796811471596256	-1.9024411969958497	1.2435634817324128
LmxM.36.1880.1_57_0.457217847769029_864-883_1	LmxM.36.1880.1	-0.24346	-3.9615301043454356	-0.17204	-2.5390918175125656	-0.015848	-1.113626225365183	-0.14378266666666664	0.11640731635654751	-2.5380827157410617	1.4239522076574345
LmxM.36.1890.1_43_0.0407407407407407_45291_1	LmxM.36.1890.1	0.15776	-2.6744662146030618	0.2083	-3.0120417965057933	0.18076	-2.713487850915944	0.18227333333333337	0.02530396279900311	-2.7999986206749328	0.18466836041255563
LmxM.36.1890.1_57_0.331481481481481_182-163_0	LmxM.36.1890.1	-0.17153	-3.4492017555641947	0.025775	-1.203565046287185	-0.067628	-1.6319535980188844	-0.07112766666666666	0.09869904511358421	-2.0949067999567546	1.1922521997889182
LmxM.36.1890.1_57_0.446296296296296_237-256_1	LmxM.36.1890.1	-0.0045089	-1.0337733259155095	0.14491	-2.334745501439251	0.074807	-1.627845782641718	0.07173603333333334	0.07475677257950168	-1.6654548699988263	0.6513009925991362
LmxM.36.1900.1_0_0.0219404186795491_105-124_1	LmxM.36.1900.1	-0.75813	-16.004999778252152	-0.33378	-4.483516809696477	-0.52303	-8.017594626471798	-0.5383133333333333	0.2125874310332888	-9.502037071473476	5.902441823353412
LmxM.36.1900.1_38_0.146940418679549_723-742_1	LmxM.36.1900.1	-0.054819	-1.4131113450889077	0.098544	-1.6822282315367987	0.038158	-1.23956271873405	0.027294333333333337	0.0772565005830146	-1.4449674317865855	0.2230455037677235
LmxM.36.1900.1_43_0.131239935587762_644-663_1	LmxM.36.1900.1	0.0035581	-1.0330941270979301	0.14911	-2.7379180872504976	0.063972	-1.6354903192997536	0.07221336666666667	0.07312509139688875	-1.8021675112160604	0.8645473662595935
LmxM.36.1900.1_48_0.490942028985507_2445-2426_0	LmxM.36.1900.1	-0.83234	-12.001836738461897	-0.64367	-6.979409758577122	-0.46763	-5.385699114837302	-0.64788	0.18239144470067667	-8.122315203958774	3.4529688539715355
LmxM.36.1900.1_52_0.035829307568438_169-188_1	LmxM.36.1900.1	-0.015297	-1.1092622683327271	0.068735	-1.5140744987386068	-0.14401	-2.145471272740879	-0.03019066666666666	0.1071516436473717	-1.5896026799374041	0.5222170571903335
LmxM.36.1900.1_52_0.035829307568438_170-189_1	LmxM.36.1900.1	-0.32723	-4.797021922573127	-0.11962	-1.8892305338054391	0.35796	-6.110193176951635	-0.029630000000000007	0.351347383795582	-4.265481877776733	2.160100118773559
LmxM.36.1905.1_38_0.140562248995984_169-188_1	LmxM.36.1905.1	-0.49147	-7.298232725599596	-0.32365	-3.7779373752225123	-0.25912	-3.119529180974687	-0.35808	0.11994039894881124	-4.731899760598932	2.246758554673821
LmxM.36.1905.1_52_0.253012048192771_320-301_0	LmxM.36.1905.1	0.019263	-1.1284370342216674	0.090677	-1.6468303033343026	0.13671	-2.057085442707394	0.08221666666666666	0.05917881700687615	-1.6107842600877882	0.4653723826905347
LmxM.36.1905.1_52_0.323694779116466_400-419_1	LmxM.36.1905.1	0.027452	-1.2320537263077487	0.069759	-1.5857518708209324	-0.2955	-4.417563463825416	-0.06609633333333333	0.1997923979342891	-2.411789686984699	1.7460303340017957
LmxM.36.1905.1_52_0.379116465863454_468-487_1	LmxM.36.1905.1	0.20711	-3.452467254057565	-0.1268	-2.042272573945938	-0.082362	-1.6003760667382303	-0.000684000000000004	0.18132138260006733	-2.365038631580578	0.9673127144348107
LmxM.36.1905.1_62_0.188755020080321_224-243_1	LmxM.36.1905.1	0.13523	-2.652620076629357	-0.068653	-1.5696462073264834	-0.048656	-1.383789120927883	0.005973666666666662	0.11238491794868799	-1.8686851349612412	0.6852380671834338
LmxM.36.1905.1_67_0.379116465863454_461-480_1	LmxM.36.1905.1	0.20319	-3.592919224549499	0.21527	-3.0929432154950676	0.23661	-3.5830305834620426	0.21835666666666667	0.016922462389774514	-3.4229643411688695	0.28584944262477024
LmxM.36.1910.1_29_0.113768115942029_153-172_1	LmxM.36.1910.1	-0.11488	-2.1066160421800384	0.052815	-1.3659792768043488	-0.20135	-2.879265869074736	-0.08780500000000001	0.12922752618927597	-2.1172870626863745	0.7566997294801387
LmxM.36.1910.1_29_0.198550724637681_267-286_1	LmxM.36.1910.1	0.047867	-1.4174594115061199	0.30528	-4.740895071192133	0.039862	-1.3047152408895788	0.131003	0.15098137154298208	-2.487689907862611	1.9521470085634223
LmxM.36.1910.1_33_0.309420289855072_421-440_1	LmxM.36.1910.1	0.022967	-1.2151744303340957	-0.19791	-3.0724099382238124	-0.25195	-4.062143410204384	-0.14229766666666668	0.1456515977816012	-2.7832425929207645	1.4453447368285972
LmxM.36.1910.1_43_0.0289855072463768_31-50_1	LmxM.36.1910.1	0.010425	-1.0644618018915086	0.17315	-2.2967504304560307	-0.19741	-2.3799879668724464	-0.004611666666666671	0.18573705717581868	-1.9137333997399952	0.7366673652682463
LmxM.36.1910.1_43_0.296376811594203_404-423_1	LmxM.36.1910.1	-0.45248	-9.172928932299598	-0.016662	-1.1196953259762386	0.1152	-2.0655152021980925	-0.11798066666666666	0.29709299850607945	-4.1193798201579765	4.401978280408095
LmxM.36.1910.1_43_0.32463768115942_441-460_1	LmxM.36.1910.1	0.17355	-3.036573226793242	0.36642	-6.117687194430079	0.28026	-4.62561371849631	0.27341	0.0966172919305856	-4.593291379906543	1.5408112702633756
LmxM.36.1920.1_33_0.338028169014085_510-491_0	LmxM.36.1920.1	0.29291	-4.900556661886468	-0.41892	-4.583082451913428	0.16492	-2.445747120514675	0.01297	0.379462895551067	-3.976462078104857	1.3351081153008681
LmxM.36.1920.1_38_0.191817572099262_280-299_1	LmxM.36.1920.1	-0.070154	-1.5378387631486963	0.1882	-2.5952625139838736	-0.049239	-1.2995922434569283	0.02293566666666667	0.14350464874119354	-1.8108978401964995	0.6896457838270966
LmxM.36.1920.1_43_0.376928236083166_555-574_1	LmxM.36.1920.1	0.41182	-8.012817115438008	-0.1682	-2.2595231229698127	0.29714	-4.11623531235846	0.18025333333333335	0.3071687968093982	-4.796191850255426	2.936299305420733
LmxM.36.1920.1_48_0.497652582159624_738-757_1	LmxM.36.1920.1	-0.088747	-1.9086535636588189	0.26599	-4.447658344969887	0.078254	-1.6864012100651395	0.08516566666666665	0.17746947102060495	-2.680904372897949	1.5340840021144415
LmxM.36.1920.1_52_0.191817572099262_276-295_1	LmxM.36.1920.1	0.18282	-3.1069205308003434	0.032539	-1.2284321450978737	-0.082179	-1.6183356512435991	0.04439333333333334	0.13289661927352905	-1.9845627757139386	0.9913482656605235
LmxM.36.1920.1_57_0.316566063044936_461-480_1	LmxM.36.1920.1	-0.20999	-3.1067962419687345	-0.050366	-1.3185741238511361	-0.43132	-5.7768295575631825	-0.23055866666666666	0.19130810245604687	-3.4007333077943507	2.243615302821626
LmxM.36.1930.1_29_0.113333333333333_109-90_0	LmxM.36.1930.1	0.070037	-1.5464940098007978	-0.087152	-1.5606385657944364	0.11465	-1.9192550272564353	0.03251166666666667	0.10600530544427168	-1.6754625342838898	0.21124890967385077
LmxM.36.1930.1_33_0.133333333333333_130-111_0	LmxM.36.1930.1	0.14713	-2.6936584229770926	0.11773	-2.0249069351880737	0.26553	-4.0949017674836545	0.17679666666666663	0.0782386946039703	-2.9378223752162733	1.0563766743507712
LmxM.36.1930.1_43_0.113333333333333_112-93_0	LmxM.36.1930.1	0.18233	-3.3449339907157283	-0.3495	-5.1593055506061605	0.10637	-1.912395951275229	-0.02026666666666666	0.2876428709934132	-3.472211830865706	1.627192435762215
LmxM.36.1930.1_49_0.241111111111111_213-232_1	LmxM.36.1930.1	-0.0036572	-1.0198693813820232	0.15341	-1.9797090312334267	0.06439	-1.3493787985954961	0.07138093333333333	0.07876662485223886	-1.449652403736982	0.4877131690581762
LmxM.36.1930.1_57_0.244444444444444_216-235_1	LmxM.36.1930.1	0.1964	-3.051446993964443	0.25878	-3.580146176917166	-0.22852	-3.014138212560038	0.07555333333333335	0.26517590413409237	-3.2152437944805485	0.3165648398407658
LmxM.36.1930.1_57_0.244444444444444_217-236_1	LmxM.36.1930.1	-0.059634	-1.4459475622405924	-0.020592	-1.1273965745294445	0.0049815	-1.029968032501564	-0.025081499999999996	0.03254085766770753	-1.201104056423867	0.21756455813364511
LmxM.36.1940.1_14_0.354666666666667_528-547_1	LmxM.36.1940.1	-0.23832	-3.7266918017201807	0.16303	-2.420812126618883	0.27891	-4.110292841560213	0.06787333333333333	0.27142735977298477	-3.4192655899664253	0.8857027877875372
LmxM.36.1940.1_29_0.440666666666667_657-676_1	LmxM.36.1940.1	0.15494	-3.179959134367127	0.20384	-3.593755054701213	0.079118	-1.770628651575948	0.145966	0.06284340719598198	-2.8481142802147623	0.9557919364922838
LmxM.36.1940.1_38_0.00666666666666667_45007_1	LmxM.36.1940.1	-0.12076	-2.2085543058044395	-0.02811	-1.2145381678410316	0.064761	-1.5146927153714056	-0.028036333333333333	0.09276052193866383	-1.6459283963389588	0.5098373501443233
LmxM.36.1940.1_38_0.00666666666666667_45133_1	LmxM.36.1940.1	-0.015397	-1.1285001165079378	0.29631	-5.0075912003529375	0.19232	-3.32520673529652	0.15774433333333335	0.15870387835945704	-3.1537660173857986	1.9452200001567306
LmxM.36.1940.1_43_0.00666666666666667_45102_1	LmxM.36.1940.1	0.032266	-1.2767262924361757	0.41517	-7.810196943365212	0.17756	-2.8483905274544368	0.208332	0.19329784088809682	-3.9784379210852747	3.4101781508488176
LmxM.36.1940.1_43_0.152_239-220_0	LmxM.36.1940.1	0.027331	-1.2356844216162082	0.085481	-1.729813158928393	0.016422	-1.1195699317512595	0.043078	0.03712495625586649	-1.3616891707652867	0.3240479851580354
LmxM.36.1950.1_14_0.238752052545156_723-742_1	LmxM.36.1950.1	0.025544	-1.2404827918486658	0.0009591	-1.0068807252617338	-0.063374	-1.5290269434092718	-0.012290299999999999	0.045915821143370616	-1.2587968201732238	0.26155443220589597
LmxM.36.1950.1_14_0.239737274220033_726-745_1	LmxM.36.1950.1	-0.061278	-1.5123449001882416	-0.050693	-1.3682121422942208	0.24167	-4.02298830531144	0.043233	0.17193296014144582	-2.3011817825979675	1.4928686610745532
LmxM.36.1950.1_29_0.00623973727422003_15-34_1	LmxM.36.1950.1	0.096362	-2.2555219769892716	0.00073879	-1.0058373962259233	0.047543	-1.4441014075770688	0.048214596666666665	0.04781514252031498	-1.5684869269307544	0.6340597021717127
LmxM.36.1950.1_29_0.102791461412151_308-327_1	LmxM.36.1950.1	-0.11358	-2.282782680583661	0.052702	-1.4430811445388503	0.23494	-4.193159593510346	0.058020666666666665	0.17432086438901495	-2.639674472877619	1.4093479635737451
LmxM.36.1950.1_29_0.102791461412151_309-328_1	LmxM.36.1950.1	-0.020644	-1.196174513945692	-0.074738	-1.6911452234881084	0.38854	-9.202882736726107	0.09771933333333334	0.2533062086276871	-4.030067491386636	4.486620350847458
LmxM.36.1950.1_38_0.132348111658456_399-418_1	LmxM.36.1950.1	0.29131	-5.171992421367077	0.29324	-4.433841452065452	-0.011884	-1.0722976880746884	0.19088866666666668	0.17560893196342076	-3.5593771871690723	2.1852665831614027
LmxM.36.1955.1_52_0.395495495495496_434-453_1	LmxM.36.1955.1	-0.21904	-4.157836948789343	0.13928	-2.5082310312739646	0.1367	-2.534487271790763	0.018979999999999986	0.20613540307283465	-3.066851750618023	0.9449120988288824
LmxM.36.1955.1_52_0.395495495495496_435-454_1	LmxM.36.1955.1	0.36133	-9.15900655606723	0.066486	-1.5737631600394508	0.087623	-1.8610754659199198	0.171813	0.16446644994952617	-4.197948394008867	4.298803398129765
LmxM.36.1955.1_52_0.395495495495496_436-455_1	LmxM.36.1955.1	0.18175	-3.2604836689164167	-0.022123	-1.1500775795975544	-0.060343	-1.4584613718787112	0.03309466666666666	0.1301499066320577	-1.9563408734642274	1.1398975673422658
LmxM.36.1955.1_57_0.475675675675676_531-512_0	LmxM.36.1955.1	0.0021954	-1.01744333723459	-0.27184	-4.117862520430698	0.1528	-2.633873096164543	-0.03894820000000001	0.21528905979106322	-2.5897263179432772	1.5506809734446005
LmxM.36.1960.1_14_0.202956989247312_145-164_1	LmxM.36.1960.1	-0.43332	-6.842333283645815	-0.012895	-1.0795359496883195	0.021673	-1.1446130127971519	-0.141514	0.25330178223415645	-3.0221607487104287	3.3085264701286143
LmxM.36.1960.1_43_0.202956989247312_144-163_1	LmxM.36.1960.1	0.026246	-1.1958439852291618	0.20701	-2.9116846930199665	0.16665	-2.4853495007883786	0.133302	0.09488399629020691	-2.1976260596791692	0.8933733360419964
LmxM.36.1960.1_67_0.456989247311828_336-355_1	LmxM.36.1960.1	0.027934	-1.2195353497664831	-0.028334	-1.1971665546931016	0.12558	-2.1562990965943327	0.04172666666666666	0.07787848283918565	-1.5243336670179726	0.5474123846635038
LmxM.36.1970.1_0_0.0850111856823266_70-89_1	LmxM.36.1970.1	-0.12185	-2.2251872224479667	-0.046259	-1.3390494841886127	-0.21372	-3.3757811672404006	-0.12727633333333332	0.08386227072011188	-2.3133392912923267	1.0212233240667283
LmxM.36.1970.1_14_0.148769574944072_123-142_1	LmxM.36.1970.1	0.012754	-1.1024311808249139	-0.12154	-2.0653340471005537	-0.24254	-3.672101132692709	-0.11710866666666668	0.12770467550302667	-2.279955453539392	1.2982094116356566
LmxM.36.1970.1_43_0.343400447427293_303-322_1	LmxM.36.1970.1	-0.10618	-2.160485379258908	-0.035747	-1.27250294328168	0.13411	-2.369512517177151	-0.0026056666666666637	0.1235256329930486	-1.9341669465725797	0.5824710516710491
LmxM.36.1970.1_57_0.426174496644295_388-369_0	LmxM.36.1970.1	0.087781	-1.9462991910221985	0.1113	-1.9821578877129504	0.10204	-1.9254342813423553	0.10037366666666668	0.011847714561607792	-1.9512971200258349	0.028690178644713887
LmxM.36.1970.1_57_0.457494407158837_404-423_1	LmxM.36.1970.1	0.31016	-6.416977785578456	0.2378	-3.776473653898855	-0.1055	-1.9890139744072644	0.14748666666666668	0.22206008766397742	-4.060821804628191	2.227634683106236
LmxM.36.1970.1_67_0.447427293064877_397-416_1	LmxM.36.1970.1	-0.024597	-1.2065585287290552	0.10387	-1.8851212922226823	-0.1338	-2.2887623785509477	-0.018175666666666663	0.1189650468260881	-1.7934807331675617	0.5468910194822023
LmxM.36.1980.1_43_0.0964052287581699_109-128_1	LmxM.36.1980.1	-0.2051	-3.9228773446303724	0.13167	-2.321488139989603	-0.063145	-1.5366663202937638	-0.045525	0.16907500266154074	-2.59367726830458	1.2161685550720518
LmxM.36.1980.1_43_0.206699346405229_246-265_1	LmxM.36.1980.1	-0.10176	-2.1886210418352277	-0.13515	-2.3091377603651755	-0.1572	-2.716519102075974	-0.13137000000000001	0.02791262617526341	-2.404759301425459	0.2766345962412207
LmxM.36.1980.1_81_0.410130718954248_492-511_1	LmxM.36.1980.1	0.14212	-2.96093462024439	0.29728	-5.726157116589707	-0.068526	-1.6277120288598559	0.12362466666666667	0.18360301039289453	-3.438267921897985	2.0905019361232076
LmxM.36.2000.1_0_0.190885416666667_727-746_1	LmxM.36.2000.1	0.23291	-4.434122110800933	-0.073541	-1.5815574338434955	-0.14226	-2.3355462868954726	0.005703000000000004	0.1997444389138281	-2.7837419438466338	1.478154531582789
LmxM.36.2000.1_0_0.190885416666667_728-747_1	LmxM.36.2000.1	0.21718	-4.329565705786728	0.21993	-3.783290609716719	-0.1383	-2.4422144878924628	0.09960333333333334	0.20603491848066274	-3.5183569344653027	0.9711673615466125
LmxM.36.2000.1_29_0.0151041666666667_51-70_1	LmxM.36.2000.1	0.042741	-1.4029275100444902	-0.078687	-1.6433107738235946	0.034344	-1.2838396348036918	-0.000534000000000002	0.06781257965156612	-1.4433593062239254	0.18311450667215887
LmxM.36.2000.1_29_0.0822916666666667_309-328_1	LmxM.36.2000.1	0.070396	-1.6340566784779593	-0.10295	-1.8259208936793914	0.28738	-4.854502526123788	0.084942	0.19557112980192143	-2.771493366093713	1.8064878465812093
LmxM.36.2000.1_29_0.131510416666667_498-517_1	LmxM.36.2000.1	-0.21613	-3.7194712147069335	0.025593	-1.1948528531916116	-0.23241	-3.6075462833279204	-0.14098233333333332	0.14448794363660014	-2.8406234504088217	1.426377383992248
LmxM.36.2000.1_29_0.233072916666667_885-904_1	LmxM.36.2000.1	-0.12221	-2.279276754121882	-0.027748	-1.2047284403964647	0.18003	-3.151990269546126	0.010023999999999996	0.15461984797560757	-2.211998488021491	0.9753727142138678
LmxM.36.2010.1_14_0.224618149146451_246-265_1	LmxM.36.2010.1	-0.10854	-1.7726482949177191	-0.40059	-4.86661534270818	-0.52455	-6.707581973539323	-0.34456	0.2135897954023085	-4.448948537055074	2.4938377600611457
LmxM.36.2010.1_29_0.143755615453729_154-173_1	LmxM.36.2010.1	-0.0018459	-1.011468724170206	0.018223	-1.1023072781351266	-0.28845	-3.508551171396954	-0.09069096666666666	0.17155805616613676	-1.8741090579007622	1.4161969063301307
LmxM.36.2010.1_33_0.386343216531896_423-442_1	LmxM.36.2010.1	-0.10067	-1.8290443207534821	-0.037845	-1.2407896133270921	-0.038494	-1.2758876198410647	-0.059003	0.0360861395413807	-1.4485738513072128	0.32996409063080184
LmxM.36.2010.1_33_0.389038634321653_428-447_1	LmxM.36.2010.1	-0.048542	-1.366239599778077	0.053401	-1.3756426490489477	-0.10237	-1.7851241937660252	-0.032503666666666674	0.07911429840637743	-1.5090021475310167	0.23917492060551362
LmxM.36.2010.1_38_0.0332434860736747_34-53_1	LmxM.36.2010.1	-0.065296	-1.523790460979325	0.30876	-4.4011317496397515	-0.25841	-2.887249165333206	-0.004982000000000005	0.2883553123699995	-2.9373904586507606	1.4393258264997466
LmxM.36.2010.1_43_0.224618149146451_243-262_1	LmxM.36.2010.1	-0.045704	-1.3334397188748028	-0.0037536	-1.0202789960516911	-0.13816	-2.038711549168108	-0.0625392	0.06876654753235763	-1.4641434213648672	0.5216452910697693
LmxM.36.2020.1_38_0.138154027042916_228-247_1	LmxM.36.2020.1-LmxM.36.2030.1	-0.2978	-6.550296013612387	0.03362	-1.2850344686699275	-0.11099	-2.1750057317541	-0.12505666666666668	0.1661571768938475	-3.336778738012138	2.8183385482789043
LmxM.36.2020.1_38_0.152263374485597_256-275_1	LmxM.36.2020.1	-0.18262	-3.003223694313937	-0.23484	-3.1819217002487723	-0.24008	-3.3515456015702987	-0.21918	0.031770105445213734	-3.178896998711003	0.1741806515753738
LmxM.36.2020.1_43_0.152263374485597_252-271_1	LmxM.36.2020.1	0.027184	-1.24051687990188	0.2345	-3.842490562151959	0.057673	-1.487819644628622	0.10645233333333333	0.11193546571276386	-2.1902756955608207	1.4361929321643916
LmxM.36.2020.1_43_0.268665490887713_453-472_1	LmxM.36.2020.1-LmxM.36.2030.1	-0.37608	-8.007015833581073	-0.43215	-7.670737222649951	-0.49774	-9.779156957979165	-0.43532333333333334	0.06089204737347343	-8.485636671403396	1.1327695594778908
LmxM.36.2020.1_43_0.300411522633745_508-527_1	LmxM.36.2020.1-LmxM.36.2030.1	-0.55735	-12.307687079310716	-0.38536	-6.002680129926539	-0.7042	-13.717385466588821	-0.5489700000000001	0.1595851017482522	-10.675917558608694	4.10806200469278
LmxM.36.2020.1_43_0.325102880658436_549-568_1	LmxM.36.2020.1-LmxM.36.2030.1	-0.079304	-1.7653711540208508	0.057675	-1.4601275261349516	-0.10039	-1.8655897805509398	-0.040672999999999994	0.08582191839501142	-1.6970294869022473	0.21119386245209967
LmxM.36.2020.1_43_0.383303938859494_648-667_1	LmxM.36.2020.1	-0.23705	-3.0263108522731983	0.37798	-5.22070833684269	0.094416	-1.6258407767957743	0.07844866666666665	0.30782574945142804	-3.2909533219705547	1.8119864572189974
LmxM.36.2020.1_52_0.247501469723692_417-436_1	LmxM.36.2020.1-LmxM.36.2030.1	0.15229	-3.1563569776532794	0.43369	-9.748677676578696	0.33438	-6.643567679616601	0.3067866666666667	0.1427148696994582	-6.516200777949526	3.298005426784548
LmxM.36.2020.1_52_0.300411522633745_504-523_1	LmxM.36.2020.1-LmxM.36.2030.1	-0.46465	-11.286054233503767	-0.51451	-10.373741128504061	-0.62087	-14.032320419132803	-0.5333433333333334	0.07979469238823679	-11.897371927046876	1.9043588417846906
LmxM.36.2030.1_43_0.383981154299176_648-667_1	LmxM.36.2030.1	-0.063337	-1.486161634582911	-0.19439	-2.560634310075683	0.10118	-1.7468530053729847	-0.05218233333333335	0.14810039218831708	-1.931216316677193	0.5604598607495799
LmxM.36.2035.1_0_0.0670553935860058_142-123_0	LmxM.36.2035.1	-0.35086	-5.82386108693835	0.064569	-1.4934549259124605	0.07291	-1.5745363983086809	-0.07112700000000001	0.24229177975531901	-2.9639508037198303	2.4770867308868616
LmxM.36.2035.1_0_0.0670553935860058_143-124_0	LmxM.36.2035.1	-0.038907	-1.328829839389123	0.2869	-4.628929645536622	0.16531	-2.681297912904173	0.13776766666666665	0.16464047317210107	-2.8796857992766394	1.6589704631873923
LmxM.36.2035.1_14_0.332361516034985_687-668_0	LmxM.36.2035.1	-0.30177	-5.331249096895937	-0.35637	-4.888370360423949	0.070485	-1.5847994853917284	-0.19588499999999998	0.23229296733866053	-3.934806314237205	2.047177194460713
LmxM.36.2035.1_52_0.112730806608358_222-241_1	LmxM.36.2035.1	0.22288	-3.600861726156312	-0.14148	-2.1167795969237915	0.15343	-2.3534981419702006	0.07827666666666667	0.19345689450969	-2.6903798216834347	0.79733424056141
LmxM.36.2035.1_52_0.121477162293489_240-259_1	LmxM.36.2035.1	0.084646	-1.8694328142117171	0.0020004	-1.0135060552826343	-0.11815	-1.9432999509705244	-0.010501200000000002	0.10197436886747571	-1.6087462734882918	0.5168145474929816
LmxM.36.2035.1_60_0.188532555879495_378-397_1	LmxM.36.2035.1	0.070782	-1.4329180025225883	-0.065736	-1.3420454255432877	-0.20048	-2.316592787326247	-0.06514466666666667	0.13563196679740852	-1.6971854051307076	0.5383433710471996
LmxM.36.2040.1_19_0.0647321428571429_90-71_0	LmxM.36.2040.1	0.161	-3.968785504830479	0.1385	-2.7966509789355465	0.16058	-3.3603492148858654	0.15336	0.012870850787729607	-3.37526189955063	0.5862095425883715
LmxM.36.2040.1_29_0.142857142857143_196-177_0	LmxM.36.2040.1	-0.045704	-1.3334397188748028	-0.23616	-2.8387598219326167	-0.19293	-2.5030693554717947	-0.15826466666666666	0.09984806450469301	-2.2250896320930713	0.7902225623992145
LmxM.36.2040.1_29_0.142857142857143_197-178_0	LmxM.36.2040.1	0.1958	-3.5439214258007943	0.17261	-2.681297912904173	-0.021931	-1.1540531763066713	0.11549300000000001	0.11957617177765811	-2.45975750500388	1.2102386858527112
LmxM.36.2040.1_29_0.183779761904762_241-260_1	LmxM.36.2040.1	-0.15498	-2.654798949555885	0.10306	-1.9563979190032523	-0.18368	-2.7936468443862275	-0.07853333333333334	0.15791778409455134	-2.468281237648455	0.4487071243084112
LmxM.36.2040.1_29_0.1875_255-236_0	LmxM.36.2040.1	0.0041353	-1.0357536859864238	-0.042592	-1.3454141480609476	-0.084538	-1.755400291035195	-0.040998233333333335	0.044358128932173564	-1.3788560416941886	0.3609869516019772
LmxM.36.2040.1_29_0.433035714285714_586-567_0	LmxM.36.2040.1	-0.35389	-5.551851771830545	-0.0079545	-1.0484987396442904	-0.19307	-2.7884544507076714	-0.18497149999999998	0.17310988364836363	-3.1296016540608353	2.270976264493323
LmxM.36.2050.1_14_0.177607585703866_476-495_1	LmxM.36.2050.1	-0.055415	-1.5556679401868068	0.059699	-1.5118099682205508	0.09235	-1.924064907923491	0.032211333333333335	0.07762282312782326	-1.6638476054436164	0.22641922137635584
LmxM.36.2050.1_43_0.396425966447848_1083-1102_1	LmxM.36.2050.1	-0.11291	-2.190727156748362	-0.35723	-5.210843350338434	-0.031598	-1.241028297375753	-0.167246	0.16947964635318308	-2.880866268154183	2.072939189532893
LmxM.36.2050.1_52_0.37345003646973_1020-1039_1	LmxM.36.2050.1	0.27384	-4.442410518492624	0.059767	-1.367765292645404	0.20423	-2.8066092414632933	0.179279	0.10919581783658198	-2.8722616842004403	1.5383736537767054
LmxM.36.2050.1_57_0.278264040846098_752-771_1	LmxM.36.2050.1	0.0061569	-1.0505890787214522	-0.0008864	-1.0064169303155106	0.041201	-1.3201582727309318	0.015490499999999999	0.022542723358325634	-1.1257214272559648	0.16982950224384236
LmxM.36.2050.1_57_0.312180889861415_850-869_1	LmxM.36.2050.1	-0.16847	-3.3962324335784744	-0.35923	-6.45065217579085	-0.41904	-7.796628925831193	-0.31558	0.13086375777884418	-5.881171178400173	2.254795728452872
LmxM.36.2050.1_57_0.312180889861415_853-872_1	LmxM.36.2050.1	0.11662	-2.5824169483407022	-0.082534	-1.7637535409336549	-0.10447	-2.0313798345405245	-0.02346133333333333	0.12180879272586742	-2.125850107938294	0.417427739942755
LmxM.36.2060.1_29_0.0539119000657462_77-96_1	LmxM.36.2060.1	0.16682	-3.1821835775315797	0.267	-4.638599939706946	0.36208	-7.189764544014617	0.26530000000000004	0.0976410999528375	-5.003516020417714	2.028558382250868
LmxM.36.2060.1_29_0.0775805391190007_112-131_1	LmxM.36.2060.1	0.19865	-4.295028908983183	0.45209	-11.693211602148999	0.0025633	-1.020981463315207	0.21776776666666667	0.22537231474820357	-5.66974065814913	5.467311800970314
LmxM.36.2060.1_29_0.0775805391190007_113-132_1	LmxM.36.2060.1	0.10332	-2.496297122852922	0.090756	-2.0191060529758853	0.35763	-9.05229165691201	0.183902	0.1505839533682125	-4.5225649442469384	3.9301076191201467
LmxM.36.2060.1_43_0.106508875739645_171-152_0	LmxM.36.2060.1	-0.14855	-2.5159670772057408	-0.043785	-1.2995567306139473	-0.15907	-2.4461401697419816	-0.11713499999999999	0.06374036770367739	-2.0872213258538896	0.6830304423650274
LmxM.36.2060.1_43_0.170282708744247_248-267_1	LmxM.36.2060.1	0.0035532	-1.0271426859969635	0.055563	-1.4149951808449786	-0.0067106	-1.0468882592364273	0.017468533333333335	0.03338753795315452	-1.1630087086927896	0.2184498993508995
LmxM.36.2060.1_43_0.385272846811308_579-598_1	LmxM.36.2060.1	0.097255	-1.97737793992379	0.32241	-5.3166862193747395	0.17174	-2.804793528095063	0.19713499999999998	0.11470559282354108	-3.3662858957978643	1.7390227731527232
LmxM.36.2070.1_38_0.0523665659617321_49-68_1	LmxM.36.2070.1	-0.050083	-1.4764139574094612	-0.061581	-1.4893985464069157	0.25642	-4.500691373739225	0.048251999999999996	0.1803704193292237	-2.4888346258518674	1.7423311483190502
LmxM.36.2070.1_43_0.141993957703928_151-132_0	LmxM.36.2070.1	-0.043664	-1.446458618131762	-0.098902	-1.9169105641524118	0.075071	-1.7210827105188709	-0.022498333333333332	0.0888967955909173	-1.6948172976010152	0.23632321577759388
LmxM.36.2070.1_46_0.124874118831823_119-138_1	LmxM.36.2070.1	0.060632	-1.5811257102493907	-0.13171	-2.3033580103029663	0.080307	-1.6952506703490344	0.0030763333333333337	0.11714219199901177	-1.8599114636337972	0.3882521815058416
LmxM.36.2070.1_52_0.19436052366566_185-204_1	LmxM.36.2070.1	0.065729	-1.7109871312978855	-0.033439	-1.2763068951961052	0.12926	-2.4387687020170232	0.05385	0.08199740319668666	-1.8086875761703378	0.587357127968619
LmxM.36.2070.1_57_0.272910372608258_264-283_1	LmxM.36.2070.1	-0.058688	-1.6011637049735108	0.042142	-1.3439851420468958	-0.21399	-3.517858010298267	-0.07684533333333333	0.12902777577457242	-2.154335619106224	1.1878258234138532
LmxM.36.2070.1_57_0.481369587109768_471-490_1	LmxM.36.2070.1	0.22088	-4.073806210364025	0.0087156	-1.0641601097063929	0.097487	-1.898183210159976	0.10902753333333333	0.10655196426651802	-2.3453831767434647	1.5538607628694174
LmxM.36.2080.1_0_0.124967924044137_480-499_1	LmxM.36.2080.1	0.14683	-2.734841587773405	-0.019166	-1.1190684638113961	0.10656	-1.8475647398560393	0.07807466666666667	0.08658653859193895	-1.900491597146947	0.8091857859580248
LmxM.36.2080.1_14_0.29509879394406_1143-1162_1	LmxM.36.2080.1	-0.0011392	-1.0084181118500712	-0.1004	-1.7972575714459038	-0.0013954	-1.009811877130782	-0.03431153333333333	0.05723443438502152	-1.271829186808919	0.4550348626007549
LmxM.36.2080.1_14_0.29509879394406_1144-1163_1	LmxM.36.2080.1	0.29684	-5.2133568035521325	0.19573	-2.998488847302925	-0.13226	-2.0817908691483207	0.12010333333333333	0.22432397783860142	-3.4312121733344596	1.6100041639848173
LmxM.36.2080.1_19_0.0284834488067744_114-95_0	LmxM.36.2080.1	0.23644	-3.331147457241043	0.28739	-3.1876940099015054	0.24895	-2.9990654363794254	0.25759333333333334	0.026551949708699972	-3.1726356345073246	0.16655234356507265
LmxM.36.2080.1_29_0.109571465229664_420-439_1	LmxM.36.2080.1	-0.068402	-1.5140744987386068	0.1197	-1.904812808326891	-0.36707	-4.633935780181661	-0.10525733333333333	0.24546892862709396	-2.6842743624157195	1.6997216947455847
LmxM.36.2080.1_29_0.109571465229664_421-440_1	LmxM.36.2080.1	-0.045742	-1.291659120171891	0.027441	-1.160617605973214	0.054817	-1.349231765231625	0.012172	0.05198927669241033	-1.267169497125577	0.09666246166895519
LmxM.36.2090.1_29_0.0788830715532286_222-241_1	LmxM.36.2090.1	-0.059422	-1.482730354782306	0.042147	-1.2835937623865998	0.065454	-1.509097215243962	0.016059666666666663	0.06639966539323322	-1.4251404441376225	0.12328990294705848
LmxM.36.2090.1_29_0.475741710296684_1356-1375_1	LmxM.36.2090.1	0.36237	-8.299936763406537	0.06389	-1.4705648229900017	0.13788	-2.2400363127214704	0.1880466666666667	0.1554351904599899	-4.003512633039336	3.7406505883841326
LmxM.36.2090.1_29_0.475741710296684_1357-1376_1	LmxM.36.2090.1	0.16878	-3.213825217554876	0.49039	-10.842541888322469	0.23117	-4.054739903852399	0.29678	0.17054838638931769	-6.037035669909915	4.18287603077225
LmxM.36.2090.1_43_0.254799301919721_723-742_1	LmxM.36.2090.1	0.06843	-1.6146639491092336	-0.025252	-1.1698388029887725	0.020953	-1.1348856775638483	0.021377000000000004	0.04684243922982662	-1.3064628098872848	0.2674815636778036
LmxM.36.2090.1_52_0.118673647469459_330-349_1	LmxM.36.2090.1	0.038493	-1.3580803982598482	0.0057064	-1.0418299351352667	0.17446	-2.888637440114013	0.07288646666666666	0.08947975910927193	-1.7628492578363761	0.9877007959770092
LmxM.36.2090.1_52_0.269458987783595_765-784_1	LmxM.36.2090.1	0.12167	-2.1800964271116885	0.135	-2.125629513334452	0.217	-3.2649145965011557	0.15789	0.0516228273150551	-2.523546845649099	0.6426206250010051
LmxM.36.2100.1_0_0.103324348607367_111-130_1	LmxM.36.2100.1	0.058659	-1.4764942474184635	-0.28481	-3.7971623045006653	0.0029359	-1.018232084704991	-0.07440503333333333	0.18433380988549913	-2.09729621220804	1.4898522078509524
LmxM.36.2100.1_43_0.0763701707097934_78-97_1	LmxM.36.2100.1	-0.074412	-1.7176622103360413	-0.1042	-1.909683108025314	0.0019472	-1.0135934337994896	-0.05888826666666666	0.05474985606751249	-1.546979584053615	0.4717982569377889
LmxM.36.2100.1_43_0.4240790655885_462-481_1	LmxM.36.2100.1	-0.14174	-2.3584465724953394	0.2015	-2.9338928943956404	-0.25657	-3.5171971406031806	-0.06560333333333333	0.23833720908270561	-2.936512202498053	0.579379724665752
LmxM.36.2100.1_49_0.0862533692722372_105-86_0	LmxM.36.2100.1	-0.41788	-6.624794824681294	-0.23583	-3.061047315802474	-0.083598	-1.6045379089788618	-0.24576933333333337	0.1673625007023178	-3.7634600164875436	2.5827858169963096
LmxM.36.2100.1_49_0.0862533692722372_106-87_0	LmxM.36.2100.1	-0.12513	-1.9477454963846075	0.042824	-1.241130602629064	-0.17912	-2.3016499290924792	-0.087142	0.1157458461112104	-1.8301753427020504	0.5399466327594876
LmxM.36.2100.1_52_0.0682839173405211_66-85_1	LmxM.36.2100.1	0.17003	-3.3141441513494994	-0.012619	-1.0899090196380186	0.15169	-2.682871937274454	0.10303366666666665	0.10057705195686208	-2.3623083694206573	1.1462444028483907
LmxM.36.2110.1_43_0.304297328687573_256-275_1	LmxM.36.2110.1	-0.12076	-2.2085543058044395	0.021643	-1.1394550782592858	-0.032855	-1.224010589630163	-0.04399066666666667	0.07185162424283346	-1.5240066578979627	0.5943412490451212
LmxM.36.2110.1_43_0.387921022067364_330-349_1	LmxM.36.2110.1	0.20314	-4.075191676059981	0.016676	-1.1296676366066707	0.089058	-1.9025995555551178	0.102958	0.09400592174964298	-2.3691529560739233	1.5271810709280946
LmxM.36.2110.1_57_0.304297328687573_259-278_1	LmxM.36.2110.1	-0.023982	-1.1660137517137983	-0.21561	-2.7664947464356113	-0.15167	-2.169803098861669	-0.13042066666666666	0.09756522547164709	-2.03410386567036	0.8088235685444403
LmxM.36.2110.1_57_0.48548199767712_411-430_1	LmxM.36.2110.1	-0.38768	-4.675507342854552	-0.24615	-2.7303348401487173	-0.24823	-2.6743741155362883	-0.29402	0.08111860637363047	-3.360072099513186	1.1395439044824938
LmxM.36.2115.1_19_0.112258064516129_266-247_0	LmxM.36.2115.1	0.24329	-4.939648194820414	-0.26476	-3.93849750848838	0.059136	-1.488669607785313	0.012555333333333337	0.2572081248820366	-3.4556051036980358	1.7754442001924045
LmxM.36.2115.1_33_0.0606451612903226_150-131_0	LmxM.36.2115.1	0.028725	-1.2531850653007708	-0.10922	-1.9038407182426846	0.24888	-4.413899181190362	0.056128333333333336	0.18061591709573477	-2.523641654911273	1.669024664712111
LmxM.36.2115.1_43_0.0606451612903226_149-130_0	LmxM.36.2115.1	0.011212	-1.100480948414021	-0.12799	-2.270618644733536	0.081543	-1.7892570516187716	-0.011744999999999997	0.10663623872305324	-1.7201188815887762	0.5881246653587212
LmxM.36.2115.1_43_0.112258064516129_269-250_0	LmxM.36.2115.1	-0.18682	-3.370265705566716	-0.052904	-1.4021265763989392	0.13908	-2.294413060839895	-0.033548	0.1638099311763484	-2.3556017809351832	0.9854952828606022
LmxM.36.2115.1_43_0.112258064516129_270-251_0	LmxM.36.2115.1	-0.0058907	-1.0470671127504376	-0.091577	-1.7256560291878773	0.19707	-3.212219859455727	0.033200766666666666	0.14824095158512487	-1.9949810004646806	1.107417518037485
LmxM.36.2115.1_43_0.165591397849462_375-394_1	LmxM.36.2115.1	0.085942	-2.0104191667996947	-0.00050429	-1.0037240702071122	-0.055268	-1.4624713310653108	0.01005657	0.07119490745801065	-1.4922048560240393	0.5040057700619515
LmxM.36.2120.1_0_0.0166011358671909_69-88_1	LmxM.36.2120.1	-0.8647	-15.379560458217904	0.098982	-1.6796377901826995	0.18229	-2.4915023837296317	-0.194476	0.5819237178084428	-6.516900210710079	7.686015939785085
LmxM.36.2120.1_14_0.0860637833114897_386-405_1	LmxM.36.2120.1	0.228	-4.662697658015622	0.58013	-14.608054382082786	0.0028575	-1.020776541695308	0.2703291666666667	0.2909548136344944	-6.763842860597905	7.033110133484479
LmxM.36.2120.1_29_0.230013106159895_1061-1042_0	LmxM.36.2120.1	-0.046767	-1.4039197586310277	-0.22653	-3.2946183143457994	-0.23687	-3.4990919153027895	-0.1700556666666667	0.10689621319922112	-2.732543329426539	1.1551548848648567
LmxM.36.2120.1_29_0.437308868501529_1996-2015_1	LmxM.36.2120.1	-0.089677	-1.739511791979712	0.061088	-1.395545274125413	-0.14079	-2.110847351646217	-0.056459666666666665	0.1049582066650023	-1.7486348059171142	0.35773829479644914
LmxM.36.2120.1_34_0.0504587155963303_235-216_0	LmxM.36.2120.1	0.030104	-1.3030767495391837	0.001451	-1.0111197561057377	0.17201	-3.1146474255536556	0.067855	0.09133152041327244	-1.8096146437328589	1.1395800291001372
LmxM.36.2120.1_38_0.0244648318042813_105-124_1	LmxM.36.2120.1	0.21157	-4.415930322819375	-0.036323	-1.2765515287691844	-0.04472	-1.376616301874945	0.043509	0.1456056392898297	-2.3563660511545015	1.7843365662181063
LmxM.36.2130.1_14_0.296037296037296_501-520_1	LmxM.36.2130.1	0.3982	-8.761330516987526	0.27944	-4.563676093184208	0.06369	-1.5033188211959634	0.24711000000000002	0.16958230066843652	-4.942775143789232	3.643826355863984
LmxM.36.2130.1_14_0.341491841491841_579-598_1	LmxM.36.2130.1	-0.052525	-1.4293777498340419	-0.02335	-1.1578787961278036	-0.1959	-2.8155191071475687	-0.09059166666666667	0.09235896793670516	-1.8009252177031378	0.8890885731125886
LmxM.36.2130.1_29_0.0407925407925408_66-85_1	LmxM.36.2130.1	-0.57966	-8.683878360764895	-0.047833	-1.2826808886697036	-0.27662	-3.2796900103636166	-0.301371	0.2667760268146296	-4.415416419932739	3.8290778084653283
LmxM.36.2130.1_29_0.0891608391608392_157-138_0	LmxM.36.2130.1	-0.29886	-4.596736641206173	-0.28432	-3.594051194039419	-0.1218	-1.9873540987922818	-0.23499333333333336	0.09829751234559975	-3.3927139780126248	1.3162909325379633
LmxM.36.2130.1_33_0.334498834498834_570-589_1	LmxM.36.2130.1	0.09005	-1.7255128933197457	-0.20588	-2.7382068457160726	-0.039702	-1.2640238567763813	-0.051844	0.1483381688844783	-1.9092478652707332	0.7540708031466031
LmxM.36.2130.1_43_0.0716783216783217_134-115_0	LmxM.36.2130.1	0.082616	-1.7964054065706685	-0.14583	-2.2487865333578485	0.18119	-2.9689323411464468	0.03932533333333333	0.16775303712700204	-2.338041427024988	0.5913371966222547
LmxM.36.2140.1_14_0.0909090909090909_93-74_0	LmxM.36.2140.1	0.017065	-1.1483816689284856	0.020185	-1.1492453743109596	0.056132	-1.4939830939498653	0.031127333333333337	0.021710794926334074	-1.2638700457297702	0.1992842134179343
LmxM.36.2140.1_14_0.0909090909090909_94-75_0	LmxM.36.2140.1	0.13979	-3.0585210409663115	0.018794	-1.157428196322417	0.061879	-1.607304503264527	0.07348766666666667	0.06132763537210066	-1.9410845801844185	0.9935267262638385
LmxM.36.2140.1_19_0.0909090909090909_88-69_0	LmxM.36.2140.1	-0.004792	-1.031087929184443	0.024054	-1.1517754861826994	0.15497	-2.2423554186758965	0.058077333333333335	0.08514202587050258	-1.4750729446810131	0.6672204791358953
LmxM.36.2140.1_29_0.465367965367965_424-443_1	LmxM.36.2140.1	0.15404	-2.6656514059657646	-0.022269	-1.147678291098717	-0.094835	-1.764292543794624	0.012311999999999998	0.12799052924728457	-1.8592074136197019	0.7634246647510318
LmxM.36.2140.1_43_0.0303030303030303_19-38_1	LmxM.36.2140.1	0.14779	-2.8274510400468253	-0.36601	-5.500854683532235	-0.17611	-2.8042895685546396	-0.13144333333333333	0.2597959648134153	-3.7108650973779	1.5502197109913634
LmxM.36.2140.1_43_0.241341991341991_216-235_1	LmxM.36.2140.1	-0.11808	-2.2140327066411967	-0.10942	-1.9165837324514798	-0.070589	-1.5611493432061836	-0.09936299999999999	0.02529241402080869	-1.897255260766287	0.32687056142427057
LmxM.36.2150.1_46_0.120198265179678_90-109_1	LmxM.36.2150.1	0.07912	-1.8709095750874918	0.10455	-2.071445478615021	0.18729	-3.28812101315934	0.12365333333333334	0.05655873260013288	-2.410158688953951	0.7669204940500659
LmxM.36.2150.1_71_0.298636926889715_233-252_1	LmxM.36.2150.1	-0.10282	-1.8923871126084126	0.078396	-1.5903494700031084	0.12314	-2.0683562725153974	0.032905333333333335	0.11965170690522277	-1.850364285042306	0.24175827667216204
LmxM.36.2160.1_57_0.225641025641026_83-102_1	LmxM.36.2160.1	0.16182	-3.5632496867352157	0.41365	-10.610429664101021	0.055545	-1.5505030694054744	0.21033833333333332	0.18391660952272185	-5.24139414008057	4.75738311259859
LmxM.36.2170.1_19_0.072520751419834_162-181_1	LmxM.36.2170.1	0.16815	-2.676309431699073	0.050839	-1.3357684015934765	-0.018409	-1.1187864646755914	0.06685999999999999	0.09430572332048569	-1.7102880993227136	0.8436042918287027
LmxM.36.2170.1_29_0.0738313674093491_165-184_1	LmxM.36.2170.1	-0.015787	-1.1150942327255489	-0.26581	-3.4496430334635177	0.0035934	-1.0212449767464176	-0.09266786666666665	0.1502582734076674	-1.8619940809784945	1.3757448229802838
LmxM.36.2170.1_38_0.147662734818698_341-322_0	LmxM.36.2170.1	0.11356	-2.27284802601406	0.30055	-5.5774569608633415	-0.090123	-1.7790708010064926	0.10799566666666666	0.19539593032182972	-3.2097919292946315	2.065268085084595
LmxM.36.2170.1_43_0.018785495849716_39-58_1	LmxM.36.2170.1	-0.1738	-3.162156842243439	0.28803	-4.9749655339912096	0.36436	-7.703531550363933	0.15953	0.2911841923937493	-5.28021797553286	2.286023917129801
LmxM.36.2170.1_43_0.184796854521625_434-415_0	LmxM.36.2170.1	0.056517	-1.5027872249151812	-0.030996	-1.2185278131081485	0.19898	-3.174608369574088	0.07483366666666666	0.11607698028607279	-1.9653078025324726	1.0568854003086614
LmxM.36.2170.1_43_0.194844910441241_449-430_0	LmxM.36.2170.1	-0.12096	-2.1134045923647284	0.62871	-13.373729643495913	-0.22112	-3.0291345686052114	0.09554333333333336	0.46444378264041103	-6.172089601488618	6.25358735593647
LmxM.36.2180.1_0_0.189567430025445_294-313_1	LmxM.36.2180.1	-0.024114	-1.189446667359248	-0.28103	-3.8852118895009875	-0.12671	-2.128780866134412	-0.14395133333333335	0.1293228728622023	-2.4011464743315494	1.3683657411758279
LmxM.36.2180.1_38_0.178117048346056_273-292_1	LmxM.36.2180.1	-0.41261	-8.858297268545368	0.051363	-1.4501593423269368	-0.097576	-1.9647646146107918	-0.152941	0.23688963379810438	-4.091073741827699	4.136546840280359
LmxM.36.2180.1_43_0.35559796437659_552-571_1	LmxM.36.2180.1	0.093347	-1.9199645691066356	0.068769	-1.5160537251848507	0.48056	-9.40233325099142	0.21422533333333335	0.23097972967845756	-4.279450515094302	4.4411408035294215
LmxM.36.2180.1_48_0.435114503816794_687-668_0	LmxM.36.2180.1	0.17614	-3.088150449272948	-0.25223	-3.45355739814813	0.12139	-2.063101669210171	0.015099999999999994	0.23312740572485252	-2.868269838877083	0.7208345133629087
LmxM.36.2180.1_52_0.372773536895674_581-600_1	LmxM.36.2180.1	-0.37133	-6.5301556906099965	-0.056595	-1.4272422411562584	-0.0040009	-1.0268780932220871	-0.1439753	0.1986432846782644	-2.9947586749961137	3.068280773698265
LmxM.36.2180.1_57_0.35559796437659_550-569_1	LmxM.36.2180.1	0.11212	-2.23833346293395	0.19861	-3.2307902174009158	-0.044373	-1.3471014636825713	0.08878566666666667	0.12316067922163038	-2.2720750480058123	0.9422975650735885
LmxM.36.2190.1_33_0.248866213151927_435-454_1	LmxM.36.2190.1	0.12567	-2.244404789080155	0.18304	-2.625302128023859	0.089193	-1.7139184687224844	0.13263433333333333	0.0473095265917271	-2.1945417952754993	0.4577333090608148
LmxM.36.2190.1_43_0.0527210884353742_102-83_0	LmxM.36.2190.1	-0.038129	-1.3100711119225164	0.095791	-1.7895562717907216	-0.23412	-3.3468115451751066	-0.058819333333333335	0.1659258400621595	-2.148812976296115	1.0648365756821765
LmxM.36.2190.1_43_0.0527210884353742_103-84_0	LmxM.36.2190.1	-0.24749	-4.442285055840062	-0.17141	-2.660078184749544	-0.25949	-4.201708883262368	-0.22613000000000003	0.047767235632805875	-3.7680240412839914	0.9670197720118865
LmxM.36.2190.1_43_0.248866213151927_432-451_1	LmxM.36.2190.1	-0.10319	-1.9839259245203391	-0.050727	-1.3747818881869733	0.022746	-1.1647841112170159	-0.04372366666666667	0.06325941852667738	-1.5078306413081093	0.4254700995437645
LmxM.36.2190.1_49_0.0527210884353742_101-82_0	LmxM.36.2190.1	-0.034446	-1.3076049415142448	-0.04335	-1.3304615768022423	-0.24459	-3.653990566908438	-0.107462	0.11883975173316376	-2.0973523617416414	1.348136670661714
LmxM.36.2190.1_52_0.383219954648526_672-691_1	LmxM.36.2190.1	0.066613	-1.7137764926058168	0.07697	-1.7008679014293142	0.061854	-1.5668653426376054	0.068479	0.007728831153544498	-1.6605032455575788	0.08134925063562845
LmxM.36.2200.1_29_0.189247311827957_346-365_1	LmxM.36.2200.1	-0.11266	-2.0318517256698443	-0.074165	-1.5691752224923936	-0.33217	-4.933462997604209	-0.17299833333333334	0.13918398204654636	-2.8448299819221483	1.82354278597898
LmxM.36.2200.1_29_0.189247311827957_347-366_1	LmxM.36.2200.1	-0.16953	-2.778719294267934	0.012384	-1.0816107122340453	-0.034527	-1.2509515035569778	-0.06389099999999999	0.09444500633172724	-1.703760503352986	0.9347841341857837
LmxM.36.2200.1_29_0.448387096774194_841-822_0	LmxM.36.2200.1	-0.50312	-9.65928871240245	-0.18833	-2.6818532548441247	-0.24247	-3.3320334150117614	-0.3113066666666667	0.16830642005976282	-5.224391794086112	3.8544670925093802
LmxM.36.2200.1_38_0.0263440860215054_45-64_1	LmxM.36.2200.1	0.19344	-3.3905022121577466	0.15266	-2.3963007877739066	0.16363	-2.5837136674825247	0.16991	0.02110286473443831	-2.790172222471393	0.5282783066318194
LmxM.36.2200.1_38_0.148924731182796_270-289_1	LmxM.36.2200.1	-0.09001	-1.8616520910311432	-0.28475	-4.563880813054129	-0.078054	-1.6303894634269622	-0.150938	0.1160386788618347	-2.6853074558374117	1.6309963196049724
LmxM.36.2200.1_43_0.143548387096774_276-257_0	LmxM.36.2200.1	-0.54444	-9.873306197461702	-0.45856	-6.532691300695835	-0.31891	-4.603314395911878	-0.44063666666666673	0.11382829012742542	-7.003103964689804	2.666302580903941
LmxM.36.2210.1_43_0.399217221135029_615-596_0	LmxM.36.2210.1	-0.0098445	-1.0727831569130233	-0.070699	-1.51226259005127	-0.051742	-1.3600788423206143	-0.044095166666666664	0.031139574299969698	-1.3150415297616358	0.22317439969624656
LmxM.36.2210.1_57_0.159165035877365_234-253_1	LmxM.36.2210.1	0.095162	-2.130548635134552	0.10353	-2.0779483318048926	-0.031593	-1.2551121414765787	0.055699666666666654	0.07571336141219286	-1.8212030361386742	0.49095404442991614
LmxM.36.2210.1_62_0.0789302022178734_111-130_1	LmxM.36.2210.1	-0.23787	-4.262406681534901	0.045804	-1.354940296784216	0.15909	-2.667208442589075	-0.010992000000000002	0.204483861495229	-2.761518473636064	1.4560257487698725
LmxM.36.2210.1_71_0.392041748206132_590-609_1	LmxM.36.2210.1	0.0099656	-1.0850344859772678	-0.043083	-1.323259595311623	0.0085539	-1.0615079353527335	-0.008187833333333335	0.030228342937437598	-1.1566006722138749	0.14480943385065792
LmxM.36.2210.1_71_0.429223744292237_650-669_1	LmxM.36.2210.1	0.07977	-1.8490712486631498	0.13572	-2.3237253692488555	-0.14486	-2.4390033807029035	0.023543333333333343	0.1485003792363283	-2.203933332871636	0.3126780758028825
LmxM.36.2220.1_38_0.0593971631205674_63-82_1	LmxM.36.2220.1	0.36083	-5.051793891987248	-0.0222	-1.1166263006132477	-0.21296	-2.560123714943484	0.04188999999999999	0.2922146250617857	-2.909514635847993	1.9907138178949624
LmxM.36.2220.1_71_0.484929078014184_537-556_1	LmxM.36.2220.1	0.0097845	-1.0743316799806557	0.19364	-2.9442934528066793	0.01737	-1.1205733908514777	0.07359816666666667	0.10402843969359213	-1.713066174546271	1.0665247451444646
LmxM.36.2220.1_76_0.466312056737589_520-539_1	LmxM.36.2220.1	0.060554	-1.6206851302375396	0.11213	-2.148282535839156	-0.18396	-2.988607414488468	-0.0037586666666666693	0.15817525516127148	-2.252525026855055	0.6898932646703179
LmxM.36.2220.1_76_0.466312056737589_523-542_1	LmxM.36.2220.1	0.1163	-2.2078876290947376	0.17268	-2.770033150418909	-0.10488	-1.894048425922738	0.061366666666666674	0.14670767441866608	-2.2906564018121283	0.44381900780669087
LmxM.36.2230.1_14_0.394642857142857_666-647_0	LmxM.36.2230.1	0.066341	-1.4753705937099357	-0.19989	-2.4974372006140286	-0.45626	-5.816768858017359	-0.196603	0.2613160052063402	-3.263192217447108	2.2697401352768667
LmxM.36.2230.1_14_0.394642857142857_667-648_0	LmxM.36.2230.1	-0.65286	-9.656724542160502	-0.69631	-9.252088469818728	-0.61609	-7.194743870225309	-0.6550866666666667	0.04015632743831701	-8.701185627401513	1.3202112193066464
LmxM.36.2230.1_14_0.394642857142857_668-649_0	LmxM.36.2230.1	-0.19697	-2.8499499057129403	-0.35049	-4.092906287228837	-0.067945	-1.4698453361275756	-0.20513500000000004	0.14144935374543074	-2.8042338430231175	1.3121279118626197
LmxM.36.2230.1_29_0.394642857142857_673-654_0	LmxM.36.2230.1	-0.094932	-1.9979758767648377	-0.016864	-1.1257585835603194	-0.020344	-1.1593925541901766	-0.04404666666666667	0.044102329432053056	-1.4277090048384447	0.49415183891959513
LmxM.36.2230.1_43_0.261309523809524_432-451_1	LmxM.36.2230.1	-0.060903	-1.5457777728270035	-0.0076082	-1.0516054801259063	0.30818	-5.125875071482199	0.0798896	0.19949301736120992	-2.5744194414783697	2.2233973863497822
LmxM.36.2230.1_43_0.261309523809524_435-454_1	LmxM.36.2230.1	0.2521	-4.587619504790456	0.1491	-2.480832530163862	-0.017463	-1.1279955354330822	0.12791233333333332	0.13602477956730286	-2.732149190129133	1.7434504724884194
LmxM.36.2240.1_14_0.0976044852191641_756-775_1	LmxM.36.2240.1	0.085335	-1.7661070327080788	-0.059449	-1.3602269853958908	0.12565	-2.0340953188044173	0.050512	0.09733905150041272	-1.7201431123027957	0.33927738530141327
LmxM.36.2240.1_14_0.275739041794088_2161-2180_1	LmxM.36.2240.1	0.11963	-2.0823406394689767	-0.10615	-1.7540371037834268	-0.073415	-1.485030429035615	-0.01997833333333333	0.12200721334549582	-1.7738027240960061	0.2991452518121297
LmxM.36.2240.1_14_0.27612130479103_2162-2181_1	LmxM.36.2240.1	0.22784	-3.409768791379115	0.066903	-1.427746712550933	-0.061432	-1.369441692952812	0.07777033333333333	0.14494187350911858	-2.0689857322942866	1.161518091755026
LmxM.36.2240.1_19_0.157874617737003_1242-1223_0	LmxM.36.2240.1	0.096073	-2.0491225380834526	-0.1492	-2.373618805902696	-0.15223	-2.491259008646244	-0.06845233333333334	0.14249117238037357	-2.3046667842107973	0.22899115839259074
LmxM.36.2240.1_29_0.0341488277268094_261-280_1	LmxM.36.2240.1	-0.054009	-1.466651950840209	0.10558	-1.8768317814815743	-0.15497	-2.4425281496393976	-0.034466333333333335	0.13136975485374605	-1.9286706273203935	0.4899990186715827
LmxM.36.2240.1_29_0.039118246687054_304-323_1	LmxM.36.2240.1	0.32399	-5.960563971250745	-0.0074219	-1.0466498223702005	-0.29519	-4.153671171678781	0.007126033333333337	0.3098462519915375	-3.720294988433242	2.485457554012028
LmxM.36.2250.1_29_0.488708220415537_535-554_1	LmxM.36.2250.1	-0.012927	-1.081458054492224	-0.031808	-1.1797728293949201	0.44856	-7.093546511019628	0.13460833333333333	0.2720539648531764	-3.118259131635591	3.4430507925760474
LmxM.36.2250.1_29_0.488708220415537_538-557_1	LmxM.36.2250.1	0.11376	-1.8731275545835935	0.039791	-1.236364070963419	0.15693	-2.227550127589794	0.10349366666666666	0.059240480503903174	-1.779013917712269	0.5022504178161494
LmxM.36.2250.1_43_0.304426377597109_334-353_1	LmxM.36.2250.1	0.053185	-1.5534642584800136	0.19495	-3.295326309099663	-0.20259	-3.145720231737763	0.015181666666666677	0.2014763085534707	-2.6648369331058133	0.9653794129898261
LmxM.36.2250.1_52_0.358626919602529_390-409_1	LmxM.36.2250.1	-0.1765	-2.544805102683074	-0.20417	-2.565750225062036	0.049643	-1.3035396128372525	-0.11034233333333332	0.1392403942336179	-2.1380316468607874	0.7227671759802183
LmxM.36.2250.1_60_0.046973803071364_42-61_1	LmxM.36.2250.1	-0.069909	-1.5976227143252708	0.11047	-1.859189938952697	-0.2163	-3.022788961107802	-0.05857966666666666	0.1636793315306894	-2.1598672047952565	0.7586697709728323
LmxM.36.2260.1_33_0.302845528455285_295-314_1	LmxM.36.2260.1	0.13293	-2.4005603203845163	-0.083497	-1.6412391716346277	-0.0034242	-1.022621884979209	0.015336266666666662	0.10942635840789611	-1.6881404589994509	0.6901654736432161
LmxM.36.2260.1_43_0.201219512195122_202-183_0	LmxM.36.2260.1	0.082322	-1.782044705418292	0.48662	-9.456950010410853	-0.28881	-3.892585297880313	0.09337733333333335	0.38783319419736795	-5.04386000456982	3.964860394496633
LmxM.36.2260.1_43_0.302845528455285_294-313_1	LmxM.36.2260.1	0.0087495	-1.0678753151786469	-0.11449	-1.9059477418872781	0.19348	-3.056839312016549	0.02924650000000001	0.1550047595454733	-2.010220789694158	0.9985735308696865
LmxM.36.2260.1_52_0.0772357723577236_66-85_1	LmxM.36.2260.1	-0.29121	-5.124414930146686	0.19305	-3.116773339612658	0.023759	-1.17902131679593	-0.02480033333333334	0.24575484438833212	-3.1400698621850913	1.9727999739051623
LmxM.36.2260.1_52_0.0772357723577236_67-86_1	LmxM.36.2260.1	-0.10695	-2.07399450695113	-0.0071287	-1.0484092213309566	-0.033073	-1.2524287033631032	-0.04905056666666666	0.051793194155828365	-1.458277477215063	0.5428964752072163
LmxM.36.2260.1_52_0.379065040650407_370-389_1	LmxM.36.2260.1	0.16898	-3.34900021806605	0.093086	-1.9018445876809884	0.13576	-2.51234078456986	0.13260866666666668	0.038045012621016866	-2.5877285301056325	0.7265172666712891
LmxM.36.2270.1_14_0.051948051948052_81-62_0	LmxM.36.2270.1	0.24723	-4.819943822286922	0.10466	-2.0104191667996947	0.013327	-1.100202558869112	0.121739	0.11788308840966122	-2.6435218493185766	1.9390030999595476
LmxM.36.2270.1_29_0.0873015873015873_114-133_1	LmxM.36.2270.1	-0.17784	-3.189403894273895	-0.031347	-1.2413693431034134	-0.054263	-1.4511451776672255	-0.08781666666666667	0.07879997571277121	-1.9606394716815112	1.0692978910777537
LmxM.36.2270.1_43_0.0678210678210678_90-109_1	LmxM.36.2270.1	-0.24221	-3.9231180618758894	-0.05501	-1.3748941322228256	0.29543	-4.827461280605603	-0.0005966666666666712	0.2729190365902191	-3.3751578249014393	1.7903212824802752
LmxM.36.2270.1_43_0.303030303030303_425-406_0	LmxM.36.2270.1	0.12201	-2.5970072068043484	0.18876	-3.4227215222176834	-0.079813	-1.711695779850766	0.07698566666666666	0.13983296115842406	-2.5771415029575993	0.8556858403658204
LmxM.36.2270.1_46_0.0678210678210678_91-110_1	LmxM.36.2270.1	0.10617	-2.191781368305733	-0.060648	-1.5225464758818954	-0.024233	-1.1890518870450015	0.007096333333333333	0.08771092649341548	-1.6344599104108763	0.5106467132650598
LmxM.36.2270.1_67_0.388167388167388_528-547_1	LmxM.36.2270.1	-0.45163	-9.79971160871538	0.080788	-1.7176147604422416	0.20955	-3.6147390589855877	-0.053764000000000006	0.35052521824827376	-5.0440218093810705	4.226370695011289
LmxM.36.2280.1_0_0.101478494623656_147-166_1	LmxM.36.2280.1	-0.080654	-1.774966979399708	-0.099165	-1.8097973069491233	0.091899	-1.8296082820625224	-0.029306666666666672	0.10537444901081729	-1.804790856137118	0.02766254510113073
LmxM.36.2280.1_19_0.13508064516129_205-186_0	LmxM.36.2280.1	0.20789	-3.369490151257003	0.095033	-1.7072135399388955	0.017828	-1.1181599972079546	0.106917	0.09558667821929999	-2.0649545628012844	1.1675212397261125
LmxM.36.2280.1_38_0.176075268817204_255-274_1	LmxM.36.2280.1	0.17375	-2.538002143314747	-0.00091966	-1.0048237714074275	-0.14682	-2.0857049067848923	0.008670113333333332	0.16050001258392016	-1.8761769405023554	0.7877724649363967
LmxM.36.2280.1_38_0.176075268817204_258-277_1	LmxM.36.2280.1	-0.44641	-5.317894193602872	-0.20047	-2.263466124778403	-0.4345	-4.5906058050724745	-0.36046	0.13868331586748275	-4.05732204115125	1.5955175920534959
LmxM.36.2280.1_38_0.176075268817204_259-278_1	LmxM.36.2280.1	-0.23302	-3.030784292349469	0.17899	-2.3647489568332176	0.063709	-1.40896788276652	0.003226333333333336	0.2125598145236614	-2.268167043983069	0.815210504112574
LmxM.36.2280.1_43_0.111559139784946_156-175_1	LmxM.36.2280.1	0.0095629	-1.072055014902127	0.096205	-1.7859199686362974	-0.20102	-2.9927355954034587	-0.0317507	0.1528587103012779	-1.9502368596472943	0.9708261963824282
LmxM.36.2290.1_14_0.26210235131397_372-391_1	LmxM.36.2290.1	-0.2591	-3.5313061718334127	-0.43958	-5.538446295734643	0.028553	-1.1766060591959424	-0.22337566666666664	0.2361023028611397	-3.415452842254666	2.183226753627039
LmxM.36.2290.1_14_0.278699861687414_399-418_1	LmxM.36.2290.1	0.038921	-1.3372621916706777	-0.20653	-2.934333947292554	0.10871	-2.0292582324705997	-0.019633	0.16557624402975205	-2.100284790477944	0.8009014465638474
LmxM.36.2290.1_14_0.278699861687414_400-419_1	LmxM.36.2290.1	0.096073	-2.0491225380834526	0.070252	-1.6308361860110123	0.034508	-1.278615090245806	0.06694433333333333	0.030915494502487477	-1.6528579381134236	0.38572548524509753
LmxM.36.2290.1_14_0.30359612724758_434-453_1	LmxM.36.2290.1	0.0013117	-1.0105383301784872	0.18097	-2.7567111387710104	0.021328	-1.1614886700782472	0.0678699	0.09845754177019655	-1.6429127130092482	0.9675260726207836
LmxM.36.2290.1_43_0.174965421853389_250-269_1	LmxM.36.2290.1	-0.073836	-1.756618511910449	-0.19508	-3.0629750702131395	-0.10135	-1.9117444035114963	-0.12342199999999999	0.06356419410328429	-2.243779328545028	0.7136716737664668
LmxM.36.2290.1_43_0.26417704011065_377-396_1	LmxM.36.2290.1	-0.18119	-2.7410976135914837	0.135	-2.125629513334452	-0.38889	-5.214481252765946	-0.14502666666666666	0.2638105817311605	-3.360402793230627	1.6349022742026955
LmxM.36.2300.1_14_0.221532091097308_325-306_0	LmxM.36.2300.1	-0.2455	-3.759863995740549	0.15326	-2.350036956532038	-0.082268	-1.6094159513597386	-0.05816933333333333	0.20046930862686518	-2.5731056345441083	1.0924405815548288
LmxM.36.2300.1_26_0.221532091097308_328-309_0	LmxM.36.2300.1	-0.064611	-1.5762561907834243	-0.26166	-3.712135316826766	0.048589	-1.3680631770325424	-0.09256066666666667	0.1570015872541846	-2.218818228214244	1.2974332461056726
LmxM.36.2300.1_43_0.418909592822636_599-618_1	LmxM.36.2300.1	0.17975	-3.2597925641277308	0.081917	-1.674747153075096	-0.044878	-1.3271637464827346	0.072263	0.1126247503127088	-2.0872344878951874	1.0302295315793517
LmxM.36.2300.1_48_0.407867494824017_598-579_0	LmxM.36.2300.1	-1.262	-19.65736059074182	-0.70348	-8.800547636800896	-0.9125	-12.985539579808698	-0.9593266666666667	0.28218912121719597	-13.814482602450473	5.475669528039902
LmxM.36.2300.1_52_0.0835058661145618_112-131_1	LmxM.36.2300.1	-0.22137	-3.361579494147251	0.17828	-2.608839395316975	0.17414	-2.6056746444898544	0.043683333333333324	0.22955225338326204	-2.85869784465136	0.43551115825169223
LmxM.36.2300.1_57_0.221532091097308_331-312_0	LmxM.36.2300.1	0.1441	-2.868795110017103	0.037367	-1.296045279252205	0.0050451	-1.0397522397366095	0.062170699999999995	0.07277007595000846	-1.734864209668639	0.9903388286843267
LmxM.36.2310.1_29_0.0858895705521472_87-68_0	LmxM.36.2310.1	-0.38093	-5.71421666405384	-0.42583	-5.4541264961532745	-0.58901	-8.035841830847515	-0.46525666666666665	0.1094996261789662	-6.401394997018211	1.42143380546567
LmxM.36.2310.1_43_0.0858895705521472_94-75_0	LmxM.36.2310.1	0.28024	-6.743072444786619	0.057016	-1.49666754931287	-0.22967	-3.9947006271260763	0.035862	0.25561234479578643	-4.078146873741855	2.6241976943188607
LmxM.36.2310.1_43_0.353783231083845_342-361_1	LmxM.36.2310.1	0.25327	-5.197017705086489	-0.16841	-2.679448315480446	0.05367	-1.4531978755497459	0.046176666666666664	0.21093984482153516	-3.109887965372227	1.9086658817502218
LmxM.36.2310.1_43_0.362985685071575_348-367_1	LmxM.36.2310.1	-0.30016	-4.656426170720754	-0.35628	-4.413468700346305	-0.45175	-6.251758622991649	-0.36939666666666665	0.07664148506737936	-5.107217831352902	0.9986176950647699
LmxM.36.2310.1_52_0.362985685071575_351-370_1	LmxM.36.2310.1	-0.30301	-4.158068733920968	0.02786	-1.1638787304892084	-0.022584	-1.1345055466419123	-0.09924466666666666	0.17825931275906273	-2.1521510036840295	1.7372377935508756
LmxM.36.2310.1_57_0.14519427402863_132-151_1	LmxM.36.2310.1	0.19327	-3.09960574901189	-0.10043	-1.7420673175092882	-0.077778	-1.5665661843644338	0.005020666666666664	0.16342165371006784	-2.136079750295204	0.8390392866761497
LmxM.36.2320.1_29_0.415857605177994_510-529_1	LmxM.36.2320.1	0.08149	-1.8435723162796993	0.1284	-2.1752663565448493	-0.054239	-1.4054094122662262	0.05188366666666666	0.09485068429027453	-1.8080826950302582	0.3861535492208072
LmxM.36.2320.1_38_0.0177993527508091_15-34_1	LmxM.36.2320.1	0.17116	-2.71169105437434	-0.24647	-2.9295996801882596	-0.18281	-2.352613645337938	-0.08604	0.22500450862149407	-2.6646347933001793	0.29135706595650607
LmxM.36.2320.1_38_0.112459546925566_133-152_1	LmxM.36.2320.1	-0.028011	-1.2133668394006538	-0.11678	-1.87106788916089	-0.18429	-2.516792507361332	-0.10969366666666668	0.07838012216329683	-1.8670757453076252	0.6517220042963825
LmxM.36.2320.1_38_0.112459546925566_134-153_1	LmxM.36.2320.1	0.29464	-4.714292406016892	-0.15477	-2.173703313566161	-0.018033	-1.1074271185375513	0.04061233333333334	0.23037316112414946	-2.6651409460402014	1.8529712654179566
LmxM.36.2320.1_71_0.267799352750809_320-339_1	LmxM.36.2320.1	0.047726	-1.4009831562586499	0.012379	-1.0787129737660965	0.023334	-1.1535074863686694	0.027813	0.018094161572175707	-1.2110678721311385	0.16866954715593777
LmxM.36.2330.1_19_0.0284043441938179_29-48_1	LmxM.36.2330.1	0.083136	-1.6583512055154082	0.030219	-1.1830775918178174	-0.17127	-2.233372613847928	-0.019305000000000003	0.134238865985228	-1.691600470393718	0.5259363493204465
LmxM.36.2330.1_33_0.3734335839599_451-432_0	LmxM.36.2330.1	-0.39937	-8.02603113470986	0.093486	-1.812632564529985	0.015329	-1.1128459785560263	-0.09685166666666667	0.264887024341196	-3.6505032259319568	3.805438040074759
LmxM.36.2330.1_43_0.363408521303258_442-423_0	LmxM.36.2330.1	-0.66105	-8.824743939228494	-0.73531	-8.69137351534425	-0.57649	-6.254399511608059	-0.6576166666666666	0.07946564624624491	-7.923505655393601	1.4470257105209798
LmxM.36.2330.1_43_0.3734335839599_450-431_0	LmxM.36.2330.1	0.22662	-4.113810425173078	0.29777	-4.674770183244784	0.13399	-2.3127887774227083	0.21946	0.08212442572097535	-3.700456461946857	1.2340523346067727
LmxM.36.2330.1_43_0.3734335839599_452-433_0	LmxM.36.2330.1	-0.078301	-1.745110917908654	-0.15194	-2.3381701513696473	0.31337	-5.387992940071732	0.02770966666666667	0.2501140641993835	-3.157091336450011	1.9546409612457758
LmxM.36.2330.1_43_0.3734335839599_453-434_0	LmxM.36.2330.1	0.24902	-5.5297557381865445	-0.02607	-1.2064919393721663	0.06163	-1.5484760468766425	0.09486	0.1405233137240935	-2.761574574811785	2.403405604011428
LmxM.36.2340.1_29_0.063915857605178_75-94_1	LmxM.36.2340.1	0.013353	-1.11032087347194	-0.12964	-2.1772877966424993	0.016422	-1.1195699317512595	-0.033288333333333336	0.08345709941241268	-1.4690595339552328	0.6133611010828215
LmxM.36.2340.1_29_0.170711974110032_207-226_1	LmxM.36.2340.1	0.070507	-1.7391746079055304	-0.15529	-2.451338480376117	0.15371	-2.65716311462841	0.02297566666666667	0.15988955793401063	-2.282558734303352	0.4817060064314288
LmxM.36.2340.1_38_0.117313915857605_139-158_1	LmxM.36.2340.1	-0.03237	-1.2930372009993707	-0.2293	-3.6073704392634336	-0.034158	-1.264335726406165	-0.09860933333333334	0.11318496808911215	-2.054914455556323	1.3445429073376443
LmxM.36.2340.1_43_0.163430420711974_192-211_1	LmxM.36.2340.1	0.21788	-3.4481463881689143	0.079114	-1.5539301412871063	0.14008	-2.2483751790277364	0.1456913333333333	0.06955297251256291	-2.4168172361612523	0.9582762349376502
LmxM.36.2340.1_43_0.279935275080906_339-358_1	LmxM.36.2340.1	0.069811	-1.6044501674155804	0.50198	-10.436613009430774	-0.18678	-2.960036241567485	0.12833699999999998	0.3480898647001949	-5.000366472804613	4.756467776233073
LmxM.36.2340.1_43_0.284789644012945_345-364_1	LmxM.36.2340.1	-0.14815	-2.5813804115438086	0.049535	-1.3856350306600171	-0.066537	-1.5561769604969484	-0.05505066666666667	0.09934179229475043	-1.8410641342335914	0.6467783857674667
LmxM.36.2350.1_49_0.253012048192771_257-238_0	LmxM.36.2350.1	-0.1014	-1.924064907923491	-0.039189	-1.2709354248657119	0.33466	-6.036561388955512	0.06469033333333334	0.23586069579379548	-3.0771872405815714	2.583614917699195
LmxM.36.2360.1_43_0.0252412769116555_28-47_1	LmxM.36.2360.1	-0.081603	-1.7950530019628732	-0.17713	-2.611482001194819	-0.083493	-1.6935230929542195	-0.11407533333333332	0.05461511939319857	-2.0333526987039705	0.5032416898516483
LmxM.36.2360.1_43_0.301410541945063_399-418_1	LmxM.36.2360.1	-0.15451	-2.749707798251209	-0.32455	-5.000877425349204	-0.047848	-1.382208790226743	-0.17563600000000001	0.13955547322839043	-3.044264671275718	1.8272283618336396
LmxM.36.2360.1_43_0.301410541945063_400-419_1	LmxM.36.2360.1	0.1229	-2.5010261787131	0.037549	-1.2983498137899898	-0.03949	-1.331623047257483	0.04031966666666667	0.08123044669539453	-1.7103330132535242	0.6849624357909772
LmxM.36.2360.1_57_0.0252412769116555_24-43_1	LmxM.36.2360.1	0.46931	-10.963593053114348	-0.043785	-1.2995567306139473	-0.25778	-3.4034807952766326	0.05591499999999999	0.3736576434719354	-5.222210193001643	5.082246745019731
LmxM.36.2360.1_63_0.44543429844098_607-588_0	LmxM.36.2360.1	0.030097	-1.2692652803348763	0.1572	-2.67594059983714	-0.11853	-2.0791061148071406	0.022922333333333333	0.1380049459488077	-2.0081039983263858	0.7060204239487403
LmxM.36.2360.1_71_0.455085374907201_609-628_1	LmxM.36.2360.1	-0.0071355	-1.056068174339521	0.067958	-1.4726453584349601	0.056981	-1.4349059055266118	0.039267833333333335	0.04055953205577369	-1.3212064794336975	0.23039055362061803
LmxM.36.2370.1_19_0.181818181818182_525-506_0	LmxM.36.2370.1	0.086041	-1.809645575281487	0.0012322	-1.008040865359263	0.11225	-2.0179954151822073	0.06650773333333333	0.05802929742133135	-1.6118939519409856	0.533227274787561
LmxM.36.2370.1_29_0.0313479623824451_96-77_0	LmxM.36.2370.1	-0.273	-3.8015812833679608	0.25072	-3.4310534240095856	0.032028	-1.2090578509025456	0.0032493333333333263	0.263043377299892	-2.8138975194266975	1.4021253492080181
LmxM.36.2370.1_34_0.172413793103448_500-481_0	LmxM.36.2370.1	-0.043078	-1.370000926215794	0.18988	-3.0154208569916934	-0.419	-6.870602495319402	-0.09073266666666667	0.3072245742796844	-3.752008092842297	2.823309223680572
LmxM.36.2370.1_38_0.140369209334727_400-419_1	LmxM.36.2370.1	0.24086	-4.540425692764233	0.10715	-1.9356082448345326	0.049777	-1.3918304150739431	0.13259566666666667	0.0980499346574659	-2.6226214508909025	1.6829745733805033
LmxM.36.2370.1_43_0.181818181818182_530-511_0	LmxM.36.2370.1	-0.10373	-2.003518692629372	-0.11315	-1.989300352976464	-0.15531	-2.463143394293461	-0.12406333333333334	0.027467248375717096	-2.1519874799664325	0.26956268762782853
LmxM.36.2370.1_43_0.326367119470568_930-949_1	LmxM.36.2370.1	0.0027943	-1.0247630961734877	0.27001	-4.979737482435925	-0.04383	-1.3751934923523195	0.07632476666666667	0.16934855637460666	-2.4598980236539107	2.1892678089186894
LmxM.36.2400.1_48_0.455260570304818_460-479_1	LmxM.36.2400.1	0.10986	-2.1862553318717235	-0.084482	-1.647869754612578	0.2147	-3.5857995066000474	0.080026	0.15180585610575106	-2.473308197694783	1.0003461609575344
LmxM.36.2400.1_57_0.428711897738446_432-451_1	LmxM.36.2400.1	0.035567	-1.3066053779380573	0.051593	-1.3860497433744745	0.2157	-3.6650382117145397	0.10095333333333334	0.09969606964335823	-2.119231111009024	1.3392974076894173
LmxM.36.2400.1_67_0.369714847590954_367-386_1	LmxM.36.2400.1	-0.11486	-2.0464382426527368	-0.12404	-1.9173464549608503	-0.094422	-1.6604019386022937	-0.11110733333333334	0.015161410268617271	-1.874728878738627	0.19651514029082925
LmxM.36.2400.1_71_0.458210422812193_463-482_1	LmxM.36.2400.1	-0.29121	-4.9582299485238135	-0.20505	-2.9037813339690093	-0.0086787	-1.0583497753425206	-0.16831290000000002	0.14480398736647415	-2.9734536859451146	1.950873398958925
LmxM.36.2410.1_19_0.0614310645724258_345-364_1	LmxM.36.2410.1	0.13171	-2.6675750484930214	-0.42024	-6.865563493669264	-0.21721	-3.3807316183185216	-0.16857999999999998	0.2791699451946788	-4.304623386826936	2.2463211583378984
LmxM.36.2410.1_29_0.0462478184991274_258-277_1	LmxM.36.2410.1	-0.26026	-5.160904676407415	-0.013204	-1.1047563287006847	-0.074804	-1.6911452234881084	-0.11608933333333332	0.12859831198477426	-2.652268742865403	2.192237138011341
LmxM.36.2410.1_29_0.0530541012216405_301-320_1	LmxM.36.2410.1	-0.27833	-4.677351891448688	0.028847	-1.192872629504811	-0.17412	-2.6673000853317843	-0.141201	0.1562119481761879	-2.8458415354284283	1.7490873959814572
LmxM.36.2410.1_29_0.0895287958115183_517-498_0	LmxM.36.2410.1	-0.2052	-3.008206261292268	-0.05914	-1.4151490720095403	-0.44167	-6.054380311862878	-0.23533666666666667	0.19303746847007017	-3.4925785483882286	2.357239701130904
LmxM.36.2410.1_29_0.0895287958115183_518-499_0	LmxM.36.2410.1	-0.27419	-3.5580236660997695	0.067367	-1.4461834116951091	0.00381	-1.0215085383180962	-0.067671	0.1816519916846496	-2.0085718720376584	1.35856094217785
LmxM.36.2410.1_33_0.0518324607329843_306-287_0	LmxM.36.2410.1	0.22731	-4.99967687249977	0.092999	-1.9029771876979864	0.011138	-1.0904004520481052	0.11048233333333334	0.1091413469054388	-2.664351504081954	2.062856919447326
LmxM.36.2420.1_0_0.0508010941774131_126-145_1	LmxM.36.2420.1	0.12529	-2.4372051522561575	0.0020435	-1.0148172890401592	0.023146	-1.1904340910262918	0.05015983333333334	0.06591460637888491	-1.5474855107742027	0.7755069926274312
LmxM.36.2420.1_0_0.138726064869089_352-371_1	LmxM.36.2420.1	-0.0084221	-1.0598227230510529	0.0082092	-1.0502006438150895	-0.061066	-1.4219365861586315	-0.0204263	0.03616405600855634	-1.1773199843415914	0.2118988143326741
LmxM.36.2420.1_14_0.362641656897225_923-942_1	LmxM.36.2420.1	-0.092683	-1.9167471390467883	0.050751	-1.3721653367596416	0.17678	-2.824075619399162	0.044949333333333334	0.13482515193513905	-2.037662698401864	0.7334686745725452
LmxM.36.2420.1_14_0.362641656897225_924-943_1	LmxM.36.2420.1	0.12285	-2.4482644879439364	-0.068693	-1.547337097029941	-0.052797	-1.4386552876685343	0.00045333333333333337	0.10629618390296677	-1.8114189575474704	0.5541950072952518
LmxM.36.2420.1_29_0.0871434153966393_216-235_1	LmxM.36.2420.1	-0.27164	-3.7603917716724022	0.28914	-4.040235778764915	-0.013637	-1.0812138356993426	0.001287666666666672	0.2806877470719613	-2.9606137953788867	1.6336114358711504
LmxM.36.2420.1_43_0.0789370847987495_192-211_1	LmxM.36.2420.1	0.2137	-3.4701370847714754	-0.22308	-2.944848779783146	-0.052356	-1.3613014778689694	-0.020578666666666665	0.22011710811596027	-2.5920957808078637	1.0977809038918043
LmxM.36.2430.1_43_0.106516290726817_74-93_1	LmxM.36.2430.1	-0.06628	-1.6412391716346277	0.11849	-2.1322553234153987	-0.07176	-1.6158573330643418	-0.006516666666666671	0.10829361769436521	-1.7964506093714558	0.2910921914323752
LmxM.36.2430.1_57_0.24937343358396_189-208_1	LmxM.36.2430.1	-0.25513	-4.053397884149811	-0.12643	-1.9736900091429557	-0.15994	-2.342261227292314	-0.1805	0.06676793916244535	-2.7897830401950263	1.1097310670199245
LmxM.36.2430.1_67_0.208020050125313_156-175_1	LmxM.36.2430.1	-0.10624	-2.013095447127316	-0.2344	-3.343673879794609	0.057148	-1.4312440531621518	-0.09449733333333334	0.14612828864163618	-2.262671126694692	0.9803381943604976
LmxM.36.2440.1_67_0.470052083333333_357-376_1	LmxM.36.2440.1	0.31972	-5.26002750261229	0.11411	-1.7829380734597464	0.34817	-5.5937376366330485	0.26066666666666666	0.12771645560903	-4.212234404235028	2.1104386061730684
LmxM.36.2440.1_67_0.470052083333333_358-377_1	LmxM.36.2440.1	0.05649	-1.4729256597877183	0.16828	-2.3859328577267425	-0.029078	-1.1788253343955406	0.06523066666666667	0.09896890663907193	-1.6792279506366672	0.6294423084190005
LmxM.36.2440.1_71_0.442708333333333_331-350_1	LmxM.36.2440.1	-0.22238	-3.1834936774580513	-0.1136	-1.8122778524643068	0.030457	-1.2045621837882996	-0.101841	0.12682800441148634	-2.0667779045702193	1.013716021157273
LmxM.36.2440.1_89_0.470052083333333_352-371_1	LmxM.36.2440.1	-0.0064096	-1.0422458335193059	-0.23638	-2.7221247231987653	-0.48175	-5.733507274393795	-0.24151319999999998	0.23771177142649036	-3.1659592770372886	2.376915082632261
LmxM.36.2450.1_0_0.1976401179941_263-282_1	LmxM.36.2450.1	-0.04856	-1.4409644393489929	0.27707	-4.543046698124561	-0.24036	-3.523520839834251	-0.0039499999999999995	0.261583620091167	-3.1691773257692684	1.5811065996707727
LmxM.36.2450.1_29_0.498525073746313_671-690_1	LmxM.36.2450.1	0.0010531	-1.0086793402957979	0.031505	-1.2495444179630015	0.30819	-5.859100961082316	0.1135827	0.1692212470801761	-2.705774906447038	2.733514752391355
LmxM.36.2450.1_52_0.15117994100295_196-215_1	LmxM.36.2450.1	-0.11767	-2.3249537114391488	0.11221	-2.0938113019747036	-0.11266	-2.0823406394689767	-0.03937333333333333	0.13129891558323448	-2.1670352176276095	0.1368816351464246
LmxM.36.2450.1_52_0.323746312684366_435-454_1	LmxM.36.2450.1	0.017396	-1.1550166623485378	-0.053265	-1.4472845525699038	0.027729	-1.2366700176598218	-0.002713333333333333	0.044082830833935036	-1.2796570775260878	0.15080134416036076
LmxM.36.2450.1_52_0.396755162241888_532-551_1	LmxM.36.2450.1	0.26219	-5.293245794575488	0.025094	-1.1898744679748643	-0.0062655	-1.0431077189030744	0.09367283333333333	0.14678004345306392	-2.508742660484476	2.412566765393297
LmxM.36.2450.1_89_0.465339233038348_620-639_1	LmxM.36.2450.1	0.18243	-3.0544402376372837	0.24007	-3.4662891506102547	0.037775	-1.262465519086761	0.153425	0.104219884259195	-2.5943983024447665	1.1717246205133298
LmxM.36.2460.1_29_0.479755178907721_1022-1003_0	LmxM.36.2460.1	-0.452	-7.503443979267175	-0.068173	-1.4792669926014934	0.34258	-5.332411201788519	-0.05919766666666667	0.3973660296959635	-4.771707391219063	3.0509783126168615
LmxM.36.2460.1_52_0.374764595103578_793-812_1	LmxM.36.2460.1	-0.12724	-2.4298013443905755	-0.051523	-1.4339311010045512	0.081865	-1.7421155785096705	-0.03229933333333334	0.10586967118270148	-1.8686160079682657	0.509844245240977
LmxM.36.2460.1_57_0.117702448210923_240-259_1	LmxM.36.2460.1	-0.09464	-2.098931928972959	-0.13846	-2.4361116747946436	0.021605	-1.1800016283443064	-0.07049833333333333	0.08271829367397114	-1.9050150773706365	0.6501199283208329
LmxM.36.2460.1_57_0.120056497175141_266-247_0	LmxM.36.2460.1	0.028837	-1.2509515035569778	-0.0027684	-1.0186412347058584	0.11073	-1.994120032191228	0.04559953333333333	0.05857651913056402	-1.4212375901513548	0.5095465970366169
LmxM.36.2460.1_62_0.480225988700565_1030-1011_0	LmxM.36.2460.1	0.036737	-1.3015467972714259	-0.18361	-2.6962741848520464	0.23267	-3.66423321801151	0.028598999999999996	0.20825928522637352	-2.5540180667116608	1.1877497139754132
LmxM.36.2470.1_0_0.0844544095665172_116-97_0	LmxM.36.2470.1	0.38169	-9.843177822011047	0.059966	-1.5194411978806925	0.0733	-1.6473725323017159	0.171652	0.18202038339702506	-4.336663850731152	4.7692099653409255
LmxM.36.2470.1_0_0.0852017937219731_117-98_0	LmxM.36.2470.1	0.054315	-1.5816869761182697	0.16158	-2.85714483503611	-0.026254	-1.2150739491780183	0.06321366666666667	0.09423265140243764	-1.8846352534441326	0.8619352891004786
LmxM.36.2470.1_0_0.0852017937219731_118-99_0	LmxM.36.2470.1	-0.070237	-1.8292493720866072	-0.019212	-1.157138599318884	-0.16378	-2.9421851576233866	-0.08440966666666667	0.07331865394518187	-1.9761910430096261	0.9015496075196994
LmxM.36.2470.1_19_0.181614349775785_248-229_0	LmxM.36.2470.1	0.1234	-2.3849528990958775	0.052988	-1.4106545237582588	-0.06141	-1.505938770290714	0.038326	0.09327333331665594	-1.7671820643816167	0.5371223092341075
LmxM.36.2470.1_52_0.323617339312407_426-445_1	LmxM.36.2470.1	-0.3946	-7.568802825170217	0.17726	-2.8310396824975395	-0.039425	-1.2996277571741015	-0.08558833333333334	0.2887113695515529	-3.8998234216139527	3.268388443720509
LmxM.36.2470.1_52_0.323617339312407_429-448_1	LmxM.36.2470.1	0.022356	-1.1729256794735372	0.027025	-1.185438092444271	-0.20011	-2.914183788808194	-0.050243	0.12980962274423263	-1.757515853575334	1.0017233522367706
LmxM.36.2480.1_43_0.343030303030303_279-298_1	LmxM.36.2480.1	-0.1202	-2.035632421656573	-0.11214	-1.8033375655358814	-0.014337	-1.0898783106698506	-0.08222566666666666	0.05893126671244504	-1.6429494326207683	0.4928549223626242
LmxM.36.2480.1_43_0.379393939393939_308-327_1	LmxM.36.2480.1	-0.022445	-1.1611982569362855	0.377	-5.944571089575124	0.10313	-1.819439635425085	0.15256166666666668	0.20425889027979502	-2.9750696606454983	2.592638517109554
LmxM.36.2480.1_43_0.379393939393939_309-328_1	LmxM.36.2480.1	-0.015297	-1.1092622683327271	-0.099704	-1.7486941604938497	0.037946	-1.2512605597786268	-0.025685000000000003	0.06941047134978988	-1.3697389962017343	0.3357769216327064
LmxM.36.2480.1_71_0.343030303030303_273-292_1	LmxM.36.2480.1	0.075544	-1.575912068240427	0.29075	-3.9987079240070056	-0.042872	-1.266485995507245	0.10780733333333332	0.16913486254859858	-2.2803686625848925	1.496146211648544
LmxM.36.2480.1_81_0.415757575757576_333-352_1	LmxM.36.2480.1	0.15952	-3.3191751755611087	-0.088235	-1.8362900314084143	0.24506	-4.573913479471319	0.10544833333333332	0.17310169874479378	-3.243126228813614	1.3703952413709006
LmxM.36.2490.1_0_0.0231765507839127_30-49_1	LmxM.36.2490.1	0.078382	-1.6581690591245055	0.17233	-2.3969085230023968	0.046822	-1.3189699980254284	0.09917799999999999	0.06528720952836016	-1.7913491933841101	0.5511720031246465
LmxM.36.2490.1_0_0.0252215405589639_33-52_1	LmxM.36.2490.1	0.055944	-1.4566783393249023	-0.14345	-2.0849090080211865	0.20394	-2.9623956798033477	0.03881133333333334	0.1743275630109402	-2.1679943423831456	0.7562893341465946
LmxM.36.2490.1_14_0.250170415814588_360-379_1	LmxM.36.2490.1	-0.14106	-2.392583985312037	0.1853	-2.773481605643569	-0.15481	-2.316592787326247	-0.03685666666666667	0.19251611369787552	-2.4942194594272844	0.24481457324845485
LmxM.36.2490.1_43_0.106339468302658_167-148_0	LmxM.36.2490.1	-0.090782	-1.8525057304918617	-0.13988	-2.258487279542646	-0.27798	-4.062938901111517	-0.16954733333333336	0.09706124768069559	-2.724643970382008	1.1766393864539144
LmxM.36.2490.1_43_0.252215405589639_367-386_1	LmxM.36.2490.1	0.12167	-2.1800964271116885	0.25055	-4.049403186106116	-0.092118	-1.6997895698675733	0.09336733333333332	0.17307836450964442	-2.6430963943617924	1.2413491707245745
LmxM.36.2490.1_71_0.483299250170416_699-718_1	LmxM.36.2490.1	-0.04952	-1.4915470069487082	-0.088776	-1.7622845558314066	-0.021627	-1.1685086097499453	-0.05330766666666667	0.03373435732800216	-1.4741133908433532	0.2972716211886282
LmxM.36.2500.1_0_0.179259259259259_367-348_0	LmxM.36.2500.1	-0.81115	-18.317754062755526	-0.48619	-7.291707860573219	-0.67809	-11.916543864051022	-0.6584766666666667	0.1633654263708614	-12.508668595793255	5.536820611742837
LmxM.36.2500.1_19_0.0637037037037037_135-116_0	LmxM.36.2500.1	-0.57727	-9.88267305773078	-0.57168	-7.822031706390944	-0.46603	-6.1821181037542585	-0.5383266666666666	0.06267310454519809	-7.962274289291995	1.8542593476625953
LmxM.36.2500.1_29_0.0849382716049383_168-187_1	LmxM.36.2500.1	-0.080857	-1.769693677132737	0.18998	-2.8379343693438086	0.27965	-4.925330163312463	0.129591	0.18768710065691782	-3.177652736596336	1.605013032661643
LmxM.36.2500.1_34_0.18962962962963_389-370_0	LmxM.36.2500.1	-0.36415	-6.178978851683183	-0.18113	-2.557658382759186	-0.32815	-4.768587253628654	-0.2911433333333333	0.0969597861658808	-4.501741496023675	1.8253480430936484
LmxM.36.2500.1_38_0.0849382716049383_165-184_1	LmxM.36.2500.1	0.34281	-6.304604762323884	-0.13136	-1.9193641648299808	0.17052	-2.514070378183197	0.12732333333333334	0.24001825187542164	-3.5793464351123543	2.378800870728164
LmxM.36.2500.1_38_0.0849382716049383_169-188_1	LmxM.36.2500.1	0.17285	-2.821931729009257	0.014209	-1.088435726004602	0.12173	-2.0227948237794817	0.10292966666666666	0.0809742620857599	-1.9777207595977806	0.8676265622689701
LmxM.36.2510.1_29_0.143544210136885_385-404_1	LmxM.36.2510.1	0.085207	-1.8589282549979045	0.28501	-4.7564868944958425	-0.089607	-1.7602304863190084	0.09353666666666667	0.1874473570961547	-2.791881878604252	1.7021133815746077
LmxM.36.2510.1_29_0.196818349981502_527-546_1	LmxM.36.2510.1	-0.52042	-11.845910224920582	-0.6056	-10.923616255302843	-0.24184	-3.6229451241930346	-0.4559533333333334	0.19025587437273347	-8.797490534805487	4.504952463285945
LmxM.36.2510.1_29_0.196818349981502_528-547_1	LmxM.36.2510.1	-0.25471	-4.6270746395413225	-0.54309	-8.662851140487968	-0.58101	-10.248819721053309	-0.45960333333333336	0.1784529073266483	-7.846248500360866	2.8984710356104935
LmxM.36.2510.1_38_0.0114687384387717_28-47_1	LmxM.36.2510.1	0.083745	-1.7739305108646195	0.09961	-1.7610615431364396	0.15884	-2.469841339980418	0.11406500000000001	0.03957935099265778	-2.001611131327159	0.40555030366676237
LmxM.36.2510.1_38_0.0669626341102479_175-194_1	LmxM.36.2510.1	-0.12825	-2.2719419243381944	0.051039	-1.3768036181600942	-0.257	-3.5677589130521428	-0.11140366666666668	0.1547089383013578	-2.405501485183477	1.1015670171504612
LmxM.36.2510.1_38_0.096929337772845_255-274_1	LmxM.36.2510.1	0.041482	-1.3321678085859914	-0.028144	-1.1792826680837982	0.17943	-2.6748346696758123	0.064256	0.10564436887974674	-1.728761715448534	0.822881517951911
LmxM.36.2520.1_57_0.308641975308642_321-340_1	LmxM.36.2520.1	-0.34476	-4.728794270985085	-0.067248	-1.4011355599276993	0.10773	-1.8270977852749648	-0.10142600000000002	0.22817296462990527	-2.65234253872925	1.8108284848783698
LmxM.36.2520.1_60_0.297245963912631_308-327_1	LmxM.36.2520.1	-0.4966	-7.557561555707487	-0.31857	-3.911760688619918	-0.27997	-3.5776980961246148	-0.3650466666666667	0.1155517184352242	-5.015673446817339	2.207667507237903
LmxM.36.2520.1_71_0.297245963912631_302-321_1	LmxM.36.2520.1	-0.0644	-1.6501320183207562	0.12784	-2.273824464674906	0.045676	-1.3665371692776664	0.03637200000000001	0.09645712888117704	-1.7634978840911095	0.46414590781208637
LmxM.36.2520.1_71_0.308641975308642_315-334_1	LmxM.36.2520.1	0.099149	-1.552025207504477	-0.097815	-1.4624713310653108	-0.069867	-1.3631930459252444	-0.02284433333333333	0.10656947362792656	-1.459229861498344	0.09445780357062367
LmxM.36.2520.1_71_0.468186134852802_486-505_1	LmxM.36.2520.1	-0.021799	-1.18111345396277	0.11337	-2.034390788347199	-0.081014	-1.6233495435783303	0.003518999999999999	0.09963451062257495	-1.6129512619627666	0.42673369393448035
LmxM.36.2530.1_0_0.0813238770685579_168-187_1	LmxM.36.2530.1	-0.18012	-3.1355416389022017	0.10169	-1.8975918006706787	0.1471	-2.5677161458774482	0.022890000000000004	0.1772718593009054	-2.5336165284834427	0.619678980137439
LmxM.36.2530.1_14_0.318203309692671_669-688_1	LmxM.36.2530.1	0.37224	-7.585110240257737	0.37926	-5.96912438042006	0.34186	-5.494922085248385	0.36445333333333335	0.01987873570761816	-6.349718901975393	1.0958379320017169
LmxM.36.2530.1_14_0.318203309692671_670-689_1	LmxM.36.2530.1	-0.030767	-1.2251905952678612	-0.15552	-2.274173352989615	-0.020294	-1.1234936618868998	-0.06886033333333333	0.07523193671794799	-1.5409525367147918	0.6370205182164945
LmxM.36.2530.1_19_0.19338061465721_405-424_1	LmxM.36.2530.1	-0.044146	-1.3568604882706092	-0.0096987	-1.0621403978149773	0.15796	-2.5455629710548675	0.034705099999999996	0.10812253187855897	-1.6548546190468183	0.7853254161060977
LmxM.36.2530.1_29_0.418912529550827_879-898_1	LmxM.36.2530.1	-0.11979	-2.3019344688946726	-0.049614	-1.396988307260133	0.029846	-1.2276210745711404	-0.04651933333333333	0.07486598590370218	-1.6421812835753153	0.5776045481395212
LmxM.36.2530.1_33_0.0340425531914894_82-63_0	LmxM.36.2530.1	-0.082489	-1.688864289596505	-0.085945	-1.638092430032866	0.0060309	-1.0394556702179905	-0.05413436666666666	0.05213329520376909	-1.4554707966157874	0.3611729287678114
LmxM.36.2540.1_33_0.203473945409429_253-234_0	LmxM.36.2540.1	-0.044981	-1.3350766815220614	-0.2133	-2.750484270463164	-0.20458	-2.698613700953264	-0.15428699999999998	0.09476212759852957	-2.2613915509794964	0.8026313394260026
LmxM.36.2540.1_38_0.137303556658395_162-181_1	LmxM.36.2540.1	0.10879	-2.3576329781495944	-0.10764	-2.009082886080259	-0.1334	-2.3543094071973782	-0.04408333333333333	0.13301724111307275	-2.2403417571424105	0.20028295138297264
LmxM.36.2540.1_43_0.114971050454921_134-153_1	LmxM.36.2540.1	-0.016401	-1.157428196322417	-0.077312	-1.727565865667867	0.066785	-1.6407892166856102	-0.008976000000000003	0.07233487624237703	-1.508594426225298	0.30719836827414926
LmxM.36.2540.1_43_0.129032258064516_164-145_0	LmxM.36.2540.1	-0.21808	-2.8250976404256654	0.23345	-2.9312494048308326	-0.099869	-1.62650880251611	-0.028166333333333335	0.23414907544197847	-2.460951949257536	0.7245954548086693
LmxM.36.2540.1_43_0.137303556658395_163-182_1	LmxM.36.2540.1	-0.16776	-3.085086516623302	-0.23045	-3.730727421954986	-0.024836	-1.2078576358851913	-0.14101533333333333	0.10538376129809247	-2.674557191487826	1.3105795414484023
LmxM.36.2540.1_43_0.313482216708023_372-391_1	LmxM.36.2540.1	-0.11279	-2.229375588083969	0.062236	-1.5148576178911823	0.035434	-1.2676665374103282	-0.00504	0.09427159527662614	-1.67063324779516	0.49942027360819535
LmxM.36.2550.1_29_0.107843137254902_114-133_1	LmxM.36.2550.1	0.30906	-6.109196909360847	0.097973	-1.8513599945163324	-0.18658	-2.7911481686322737	0.07348433333333333	0.24872579982047166	-3.5839016908364845	2.236881178913746
LmxM.36.2550.1_29_0.434046345811052_481-500_1	LmxM.36.2550.1	0.019086	-1.152609152643566	-0.15076	-2.270549032049037	0.14246	-2.3278480604990457	0.00359533333333333	0.14722249374784185	-1.9170020817305495	0.6626033558577579
LmxM.36.2550.1_38_0.0784313725490196_81-100_1	LmxM.36.2550.1	0.016514	-1.1236822696088062	-0.21764	-2.9446266233409046	-0.14539	-2.1916495497255357	-0.11550533333333333	0.11990347745304691	-2.0866528142250824	0.9150015413629184
LmxM.36.2550.1_43_0.316399286987522_350-369_1	LmxM.36.2550.1	-0.15227	-2.314151326027632	0.079767	-1.527196169976332	0.24103	-3.173957192845653	0.05617566666666667	0.19770846151931212	-2.3384348962832058	0.8236490365736314
LmxM.36.2550.1_43_0.316399286987522_351-370_1	LmxM.36.2550.1	-0.34259	-5.053661396657285	-0.13518	-1.9872968957502812	-0.25306	-3.374389102817787	-0.24361000000000002	0.10402741898172808	-3.4717824650751177	1.5355005416360181
LmxM.36.2550.1_57_0.494652406417112_558-539_0	LmxM.36.2550.1	0.059378	-1.6178927820688918	-0.038516	-1.323692868512651	0.15506	-2.773876240173835	0.05864066666666667	0.09679010636079151	-1.905153963585126	0.7665814977321245
LmxM.36.2560.1_29_0.0499820208558073_132-151_1	LmxM.36.2560.1	0.10469	-2.3314741816174003	-0.10101	-1.924612501327528	0.22526	-4.43197178783442	0.07631333333333333	0.16497561829959398	-2.8960194902597824	1.3456396999348228
LmxM.36.2560.1_43_0.116864437252787_321-340_1	LmxM.36.2560.1	-0.10911	-2.105932730271698	0.1281	-2.2251872224479667	0.049759	-1.3748941322228256	0.02291633333333333	0.12086166716677929	-1.90200469498083	0.4603689471547251
LmxM.36.2560.1_43_0.200647249190939_563-544_0	LmxM.36.2560.1	-0.048734	-1.4855959209381224	-0.10214	-1.9436328921217083	-0.14417	-2.5291476896684983	-0.09834799999999999	0.04783086840106501	-1.9861255009094432	0.5230719738776535
LmxM.36.2560.1_43_0.237684286227976_656-675_1	LmxM.36.2560.1	-0.010563	-1.0815496471988988	0.1458	-2.3362018057665823	-0.010098	-1.0673612613634653	0.04171300000000001	0.09014228604267811	-1.495037571442982	0.7285041382188986
LmxM.36.2560.1_52_0.237684286227976_655-674_1	LmxM.36.2560.1	0.11437	-2.142474371385566	0.047223	-1.3205906153972147	0.081535	-1.6547126399229601	0.08104266666666667	0.03357620729524604	-1.7059258755685802	0.4133283485539678
LmxM.36.2560.1_57_0.237684286227976_654-673_1	LmxM.36.2560.1	0.10664	-2.0624386548830147	0.12207	-2.074298262919358	0.23729	-3.800093388361709	0.15533333333333332	0.07139462608161298	-2.6456101020546936	0.9998294386280981
LmxM.36.2570.1_0_0.0722114764667956_109-128_1	LmxM.36.2570.1	-0.26306	-3.7563504150437983	0.209	-2.872382566897074	0.18864	-2.6683085398960453	0.04485999999999999	0.2668607824315893	-3.0990138406123062	0.5783425292922013
LmxM.36.2570.1_14_0.197292069632495_316-297_0	LmxM.36.2570.1	-0.1119	-2.174875437012431	-0.30486	-4.809873178767603	0.056993	-1.470604805005127	-0.11992233333333334	0.1810598430804946	-2.81845114026172	1.7602046989944624
LmxM.36.2570.1_14_0.197292069632495_317-298_0	LmxM.36.2570.1	-0.036268	-1.3407293680359933	-0.018163	-1.1299201976618694	-0.028693	-1.2185949603322663	-0.027708	0.009092602762685722	-1.2297481753433763	0.10584621973537667
LmxM.36.2570.1_33_0.358478401031593_552-571_1	LmxM.36.2570.1	0.011989	-1.0862898661411295	0.31737	-4.579318191792777	0.008727	-1.0533110553439597	0.11269533333333331	0.1772609645193587	-2.2396397044259553	2.026288101104017
LmxM.36.2570.1_38_0.196647324306899_308-289_0	LmxM.36.2570.1	-0.055927	-1.549278069443553	-0.38999	-6.084511223232838	-0.22953	-3.5224925941011604	-0.22514900000000002	0.16707458473089196	-3.718760628925851	2.2739779673356195
LmxM.36.2570.1_43_0.137975499677627_204-223_1	LmxM.36.2570.1	-0.24296	-4.197202942488474	0.18641	-3.1681097908212985	0.081143	-1.7667941916315775	0.008197666666666664	0.2237865399579102	-3.044035641647117	1.2199456831885662
LmxM.36.2580.1_0_0.0396505376344086_115-134_1	LmxM.36.2580.1	-0.1097	-2.2799071924472827	-0.04348	-1.3469546622201345	-0.02034	-1.1554022370041337	-0.05784	0.04637843895604939	-1.5940880305571836	0.6016095286922085
LmxM.36.2580.1_0_0.0880376344086022_255-274_1	LmxM.36.2580.1	-0.10587	-2.2024988718467653	0.2608	-4.7583599165582005	0.026992	-1.2341563802358875	0.06064066666666665	0.18563646409402795	-2.7316717228802845	1.8207197947679599
LmxM.36.2580.1_29_0.0396505376344086_111-130_1	LmxM.36.2580.1	-0.11253	-2.073326468857656	-0.1359	-2.201038727963319	-0.013273	-1.0971129507683286	-0.08723433333333332	0.06510951041386606	-1.7904927158631014	0.603870208955227
LmxM.36.2580.1_29_0.0396505376344086_112-131_1	LmxM.36.2580.1	-0.05104	-1.4681280129902534	-0.062649	-1.4898441902763244	0.10916	-1.9701810536004194	-0.0015096666666666685	0.09601835012294958	-1.642717752288999	0.28379932763893323
LmxM.36.2580.1_43_0.0396505376344086_108-127_1	LmxM.36.2580.1	0.0010862	-1.0092309779518307	0.070022	-1.6086237961473382	0.067125	-1.6219279107988498	0.046077733333333336	0.038990725897491745	-1.4132608949660064	0.34996339844121743
LmxM.36.2580.1_43_0.104166666666667_301-320_1	LmxM.36.2580.1	0.024238	-1.2093247010025434	-0.17453	-2.717657465276433	-0.14626	-2.366607851054206	-0.09885066666666666	0.1075309867960549	-2.097863339111061	0.7892620866798288
LmxM.36.2590.1_29_0.137529137529138_239-220_0	LmxM.36.2590.1	0.22891	-4.318210735016738	-0.23523	-3.2271380284095375	-0.020329	-1.1449001061318453	-0.008882999999999997	0.2322816029886999	-2.896749623186041	1.6122476424476644
LmxM.36.2590.1_29_0.495337995337995_846-865_1	LmxM.36.2590.1	-0.18042	-3.392121950843644	0.14321	-2.64240520779277	0.15341	-2.7285169519227708	0.038733333333333335	0.1898608638801934	-2.9210147035197287	0.4102564283227206
LmxM.36.2590.1_49_0.0157342657342657_35-16_0	LmxM.36.2590.1	-0.0099908	-1.0850038805914282	-0.051504	-1.4106928794338913	0.13976	-2.6368311661400954	0.026088399999999998	0.10060696262426373	-1.7108426420551384	0.8182966400056457
LmxM.36.2590.1_49_0.0157342657342657_36-17_0	LmxM.36.2590.1	0.1044	-2.2933518706734106	-0.13315	-2.2919381635810097	0.093867	-1.915005088833105	0.021705666666666675	0.13421230996571562	-2.166765041029175	0.21803166006170163
LmxM.36.2590.1_67_0.416666666666667_708-727_1	LmxM.36.2590.1	-0.026043	-1.223303049240577	-0.2405	-3.4791664377222284	0.13871	-2.3796876103352713	-0.04261099999999999	0.19014712722783902	-2.360719032432692	1.128051311813303
LmxM.36.2590.1_71_0.226107226107226_378-397_1	LmxM.36.2590.1	-0.074838	-1.6070847383631026	0.2701	-4.247450060399172	0.19378	-2.9553289097820477	0.12968066666666667	0.18118250291165905	-2.9366212361814408	1.320282068817614
LmxM.36.2600.1_29_0.204345815996301_433-452_1	LmxM.36.2600.1	0.060731	-1.539641157633861	0.1537	-2.3985050470873484	0.1847	-2.7451544444673073	0.13304366666666667	0.06451427222199235	-2.227766883062839	0.620628078380152
LmxM.36.2600.1_29_0.338881183541378_724-743_1	LmxM.36.2600.1	0.03196	-1.2795253941160485	0.14286	-2.3785618299147537	0.0055609	-1.0397522397366095	0.06012696666666666	0.07285461017398509	-1.5659464879224705	0.7138841376030098
LmxM.36.2600.1_43_0.0619509939898289_137-118_0	LmxM.36.2600.1	-0.25011	-4.26851086998206	-0.1321	-2.18428686591026	0.033153	-1.24051687990188	-0.11635233333333334	0.14228658948169828	-2.564438205264733	1.5493783210049674
LmxM.36.2600.1_43_0.0624133148404993_143-124_0	LmxM.36.2600.1	0.15763	-2.8266320307694945	-0.1114	-1.9196370448896736	0.14135	-2.3719002085698135	0.06252666666666666	0.15084470038199332	-2.372723094742994	0.4534980528723631
LmxM.36.2600.1_43_0.0624133148404993_144-125_0	LmxM.36.2600.1	-0.1633	-2.812982294653524	0.20002	-3.1517338155025767	0.10132	-1.8717541176331949	0.04601333333333333	0.1878682414175779	-2.6121567425964316	0.663200711330081
LmxM.36.2600.1_52_0.17660656495608_373-392_1	LmxM.36.2600.1	-0.03239	-1.2693000552993459	-0.054355	-1.4120359709147563	0.097801	-1.8235189226070105	0.003685333333333332	0.08224314160058172	-1.501618316273704	0.28776446213866486
LmxM.36.2610.1_14_0.383519206939281_615-634_1	LmxM.36.2610.1	0.0077999	-1.0553484177660406	-0.33935	-4.333952434051989	-0.0028397	-1.017618577187865	-0.11146326666666666	0.19742738587653771	-2.1356398096686315	1.9038880432183893
LmxM.36.2610.1_43_0.0489467162329616_74-93_1	LmxM.36.2610.1	0.065781	-1.505938770290714	-0.020518	-1.1302991221649719	0.32554	-4.848878951344296	0.123601	0.18012884039209268	-2.495038947933327	2.04711952693396
LmxM.36.2610.1_43_0.0489467162329616_75-94_1	LmxM.36.2610.1	-0.023819	-1.180361242878133	0.24737	-3.607212197928438	0.080293	-1.601557685403795	0.10128133333333333	0.136807350066922	-2.129710375403455	1.296769192058692
LmxM.36.2610.1_43_0.234820322180917_375-394_1	LmxM.36.2610.1	0.04592	-1.463943119916891	0.17415	-3.109657597608975	0.27518	-5.456531832422714	0.16508333333333333	0.11489860849171904	-3.3433775166495265	2.0065293188051023
LmxM.36.2610.1_43_0.383519206939281_612-631_1	LmxM.36.2610.1	0.026096	-1.2029338821453532	-0.090291	-1.6968399998833656	0.11644	-1.9014133547827015	0.017415	0.10363853728705359	-1.600395745603807	0.35908844880000274
LmxM.36.2610.1_60_0.0489467162329616_68-87_1	LmxM.36.2610.1	-0.14739	-2.447870859618032	-0.12107	-1.8985058993682706	-0.37534	-4.8574689292743685	-0.21459999999999999	0.13982559243571974	-3.067948562753557	1.5739243379311918
LmxM.36.2620.1_0_0.0698522356553445_361-380_1	LmxM.36.2620.1	-0.099002	-1.9392553092860436	0.0087095	-1.0591010913730952	0.025116	-1.1754977004882656	-0.021725500000000005	0.06742430125518543	-1.3912847003824682	0.47811179008678917
LmxM.36.2620.1_0_0.0715793513720975_368-387_1	LmxM.36.2620.1	-0.28964	-4.21501701296257	0.15108	-2.29717581390336	-0.1781	-2.420734876354301	-0.10555333333333335	0.22914142736164783	-2.977642567740077	1.0733770766816726
LmxM.36.2620.1_19_0.187679907887162_985-966_0	LmxM.36.2620.1	0.084991	-1.8451264925219688	0.2258	-3.6515409379135284	0.12084	-2.1408828076972064	0.143877	0.07317664345267552	-2.545850079377568	0.9689077125707075
LmxM.36.2620.1_29_0.08827480330071_453-472_1	LmxM.36.2620.1	0.065837	-1.6607668187483726	0.16796	-2.880221535381449	0.015158	-1.1158131640265916	0.082985	0.07783092720120967	-1.885600506052138	0.9034361435302058
LmxM.36.2620.1_33_0.381884475148724_1985-2004_1	LmxM.36.2620.1	0.13215	-2.617401356435735	-0.20977	-3.1634488736038193	0.10147	-1.9449654256111464	0.007949999999999994	0.18917403204457	-2.5752718852169	0.6103332266204358
LmxM.36.2620.1_38_0.0548838994434849_282-301_1	LmxM.36.2620.1	-0.051685	-1.429844099374932	0.14543	-2.2875644545364	0.37158	-6.175846415681892	0.15510833333333332	0.21179841278520795	-3.2977516565310747	2.529128927892592
LmxM.36.2630.1_0_0.143862694050718_1486-1505_1	LmxM.36.2630.1	-0.28263	-4.720478782919179	-0.37473	-5.506287090467819	-0.25506	-3.8887336009074334	-0.30414	0.06266767348481991	-4.705166491431477	0.8088854508520961
LmxM.36.2630.1_0_0.143862694050718_1487-1506_1	LmxM.36.2630.1	-0.29181	-5.8127085856061615	-0.18853	-2.9693842389554495	-0.16673	-2.921160663893348	-0.21569000000000002	0.0668169200128231	-3.9010844961516526	1.6556906029917025
LmxM.36.2630.1_0_0.143862694050718_1488-1507_1	LmxM.36.2630.1	-0.28669	-4.269178346590746	0.058863	-1.4253423559893914	0.008115	-1.0515456719818599	-0.07323733333333333	0.18658877392901574	-2.2486887915206655	1.7597484257285823
LmxM.36.2630.1_0_0.177996335936747_1842-1861_1	LmxM.36.2630.1	0.12493	-2.1969317100910306	-0.066035	-1.482286902608176	-0.059365	-1.4275138576798232	-0.00015666666666666607	0.10837955461401996	-1.70224415679301	0.4292864465059052
LmxM.36.2630.1_19_0.0026034133641886_34-15_0	LmxM.36.2630.1	-0.089724	-1.8951212571130824	-0.051479	-1.3861251584957743	0.056119	-1.4564407680627502	-0.028361333333333332	0.0756198720333044	-1.579229061223869	0.27582055906871
LmxM.36.2630.1_19_0.177996335936747_1841-1860_1	LmxM.36.2630.1	0.13049	-2.2996597202670275	0.15696	-2.405902482574432	-0.032196	-1.2249882400296723	0.08508466666666666	0.10242671187406795	-1.9768501476237106	0.6532948241061509
LmxM.36.2640.1_29_0.00603864734299517_45102_1	LmxM.36.2640.1	-0.051093	-1.5639618560286213	-0.27517	-4.793696862069154	0.088056	-1.9428561489233844	-0.07940233333333334	0.18326032176751553	-2.766838289007053	1.7655047373749968
LmxM.36.2640.1_29_0.415458937198068_683-702_1	LmxM.36.2640.1	0.39296	-8.666950041405032	-0.16322	-2.4703209566893825	0.18803	-2.9513062428426537	0.13925666666666667	0.2812795346862855	-4.696192413645689	3.4471762088963103
LmxM.36.2640.1_43_0.265096618357488_435-454_1	LmxM.36.2640.1	-0.052528	-1.488710094714531	-0.0085862	-1.0593716609543304	-0.060068	-1.475811924728761	-0.040394066666666666	0.02780320460690338	-1.3412978934658744	0.24424043713287985
LmxM.36.2640.1_49_0.36231884057971_605-586_0	LmxM.36.2640.1	0.19595	-3.394714286494377	-0.33046	-4.343439561937851	0.47799	-9.137802712014524	0.11449333333333335	0.4103343052114134	-5.625318853482251	3.078664816832721
LmxM.36.2640.1_49_0.36231884057971_606-587_0	LmxM.36.2640.1	-0.11597	-2.18147007362992	-0.11612	-1.9889567055144164	-0.38467	-5.567707592594641	-0.20558666666666667	0.15509073419560995	-3.2460447905796594	2.012921750570756
LmxM.36.2640.1_52_0.290458937198068_477-496_1	LmxM.36.2640.1	0.17073	-3.1082884151127357	0.039729	-1.2940627817857415	0.063388	-1.5062256160900669	0.09128233333333334	0.06981322134333391	-1.9695256043295146	0.9918864962697029
LmxM.36.2650.1_33_0.355816226783969_360-379_1	LmxM.36.2650.1	0.08061	-1.707826077279378	0.13719	-2.074055253028584	0.15366	-2.3126454260838263	0.12382	0.03831635812547951	-2.031508918797263	0.3046461128743508
LmxM.36.2650.1_52_0.20039100684262_201-220_1	LmxM.36.2650.1	-0.083988	-1.7845276505358467	-0.13033	-2.145215974800301	-0.3551	-5.274696843710193	-0.189806	0.14501198249799913	-3.0681468230154465	1.9194195117759336
LmxM.36.2650.1_81_0.484848484848485_485-504_1	LmxM.36.2650.1	-0.14257	-2.5928234832591315	0.26985	-4.755122680622699	0.088447	-1.7497611673400022	0.07190899999999999	0.20670678068945875	-3.032569110407277	1.5501876076227523
LmxM.36.2650.1_89_0.455522971652004_456-475_1	LmxM.36.2650.1	0.036731	-1.3447910739734552	0.070149	-1.6206851302375396	0.21764	-3.831912558798563	0.10817333333333334	0.09626216294231775	-2.2657962543365193	1.363293655782513
LmxM.36.2660.1_33_0.237687366167024_336-317_0	LmxM.36.2660.1	-0.20134	-3.991782772051123	-0.1851	-3.062372370205674	-0.29248	-4.891278848298457	-0.22630666666666666	0.057880194655282005	-3.981811330185085	0.9144940123598966
LmxM.36.2660.1_57_0.420413990007138_582-601_1	LmxM.36.2660.1	0.11292	-1.9323557766655237	-0.095474	-1.6184685385104283	-0.23607	-2.946738492017262	-0.07287466666666666	0.17558915805178102	-2.1658542690644045	0.6942380188463277
LmxM.36.2670.1_33_0.367847411444142_411-392_0	LmxM.36.2670.1	0.10027	-2.004791926167413	0.21127	-3.165130246100761	-0.041319	-1.3228264521930462	0.09007366666666668	0.12660282240271478	-2.1642495414870737	0.9314455784286404
LmxM.36.2680.1_14_0.119615639496355_350-369_1	LmxM.36.2680.1	-0.21679	-3.7378892145824447	0.046985	-1.3729124387702676	0.22121	-3.6062806841856054	0.017134999999999994	0.22052044548068553	-2.905694112512773	1.3290579166608807
LmxM.36.2680.1_14_0.222995361166335_666-685_1	LmxM.36.2680.1	0.24909	-4.879934769013316	-0.2924	-4.180783086882971	0.018025	-1.1243111401547194	-0.00842833333333333	0.2717125119650057	-3.395009665350335	1.997312472524162
LmxM.36.2680.1_14_0.366136514247846_1098-1117_1	LmxM.36.2680.1	0.087008	-1.8794304109319622	-0.023036	-1.1720151765786313	-0.048485	-1.4020121935960623	0.005162333333333334	0.0720135248709111	-1.4844859270355517	0.36084694259392097
LmxM.36.2680.1_29_0.0579854208084824_168-187_1	LmxM.36.2680.1	-0.05396	-1.509138279527305	-0.32846	-4.965964632814193	-0.029863	-1.2306649430442849	-0.13742766666666664	0.16587700454352716	-2.5685892851285943	2.0808515728064267
LmxM.36.2680.1_34_0.0318091451292246_103-84_0	LmxM.36.2680.1	0.10229	-2.2562799628042955	0.11283	-2.1459820041938613	0.026806	-1.2198713517431912	0.080642	0.04692024160210602	-1.8740444395804496	0.5692084254087487
LmxM.36.2680.1_38_0.0361166335321405_102-121_1	LmxM.36.2680.1	-0.17459	-2.8066092414632933	0.083225	-1.6363422180887297	-0.16582	-2.4125697171880827	-0.08572833333333334	0.14638357099870647	-2.285173725580035	0.5954439776400787
LmxM.36.2690.1_29_0.150980392156863_147-166_1	LmxM.36.2690.1	-0.051322	-1.4751700333229083	0.097182	-1.8579865855816873	0.25764	-4.335524441395226	0.10116666666666667	0.15451953772042332	-2.5562270200999406	1.5527593545819853
LmxM.36.2690.1_29_0.256862745098039_252-271_1	LmxM.36.2690.1	0.072406	-1.5825940978795654	0.029627	-1.189446667359248	-0.038353	-1.2503679112696684	0.021226666666666668	0.05585528820383378	-1.3408028921694939	0.211601252025941
LmxM.36.2690.1_43_0.174509803921569_170-189_1	LmxM.36.2690.1	0.028756	-1.203797650067953	0.068735	-1.5140744987386068	0.082962	-1.5985836054876261	0.060151	0.02810402819881876	-1.4388185847647286	0.207873945193208
LmxM.36.2690.1_43_0.183333333333333_177-196_1	LmxM.36.2690.1	-0.13941	-2.322714578020773	-0.037609	-1.2449893931121025	-0.024435	-1.153314939189128	-0.06715133333333334	0.06292356275937762	-1.5736729701073344	0.650306504015361
LmxM.36.2690.1_43_0.320588235294118_334-315_0	LmxM.36.2690.1	0.0080511	-1.0609961449293688	-0.37987	-5.380401059240041	0.11255	-1.8704347370761396	-0.08642296666666667	0.25944821459089545	-2.7706106470818503	2.2960949904476413
LmxM.36.2690.1_52_0.12156862745098_114-133_1	LmxM.36.2690.1	0.18381	-2.8952768838833545	0.17096	-2.4907723816131484	0.34666	-5.142391566782703	0.23381	0.09794193432845812	-3.509480277426402	1.4285326150528241
LmxM.36.2700.1_0_0.0909510618651893_388-407_1	LmxM.36.2700.1	0.12405	-2.3479789138281992	0.0336	-1.226574116216029	-0.1365	-2.149306173056846	0.007049999999999991	0.1322885199100814	-1.9079530677003582	0.598394243894285
LmxM.36.2700.1_14_0.365881809787627_1578-1597_1	LmxM.36.2700.1	0.34024	-8.019614893702201	0.14306	-2.513905565616586	0.014015	-1.1064948860110175	0.16577166666666665	0.16429410369314332	-3.8800051151099346	3.653420047644328
LmxM.36.2700.1_19_0.0237765466297322_100-119_1	LmxM.36.2700.1	0.054794	-1.5000913690029625	-0.062034	-1.4486621615978812	-0.1664	-2.495808793760342	-0.057879999999999994	0.11065549329337428	-1.8148541081203955	0.5902844261581258
LmxM.36.2700.1_19_0.183056325023084_789-808_1	LmxM.36.2700.1	0.12014	-2.3248091462992284	0.039298	-1.3054638669332879	0.023448	-1.168897807665414	0.060961999999999995	0.05185877349108827	-1.5997236069659768	0.6316441653721132
LmxM.36.2700.1_19_0.183056325023084_790-809_1	LmxM.36.2700.1	-0.28435	-4.94634923121994	-0.31791	-4.879042971329207	-0.21483	-3.353269595052753	-0.27236333333333335	0.05257501054049666	-4.3928872658673	0.9009640443755332
LmxM.36.2700.1_29_0.153047091412742_668-649_0	LmxM.36.2700.1	0.11359	-2.413568621951756	-0.1524	-2.5105310506156973	-0.0059847	-1.0481108670630446	-0.014931566666666672	0.1332205120931583	-1.9907368465434994	0.817776394277016
LmxM.36.2710.1_19_0.0576923076923077_102-83_0	LmxM.36.2710.1	0.031947	-1.2137348687308542	-0.12927	-1.9216033064511695	-0.03536	-1.2220236194474936	-0.044227666666666665	0.08097349508532613	-1.4524539315431724	0.40631641343850966
LmxM.36.2710.1_19_0.0576923076923077_103-84_0	LmxM.36.2710.1	-0.37519	-6.037413961643117	-0.37445	-5.29681422997779	-0.36774	-5.254014080798896	-0.37246	0.004104351349482647	-5.529414090806601	0.44046096849763156
LmxM.36.2710.1_19_0.0576923076923077_104-85_0	LmxM.36.2710.1	-0.18726	-2.9369830999930198	-0.31879	-4.480260851683462	-0.32724	-4.601772231103473	-0.2777633333333333	0.0784919781463898	-4.0063387275933176	0.9280799251909608
LmxM.36.2710.1_19_0.0664335664335664_117-98_0	LmxM.36.2710.1	-0.58694	-8.886559796101041	-1.1538	-14.895592825659046	-0.60772	-7.157605200890616	-0.7828200000000001	0.3214460645271613	-10.313252607550234	4.061490170362098
LmxM.36.2710.1_33_0.0664335664335664_123-104_0	LmxM.36.2710.1	-0.103	-1.8427441063673473	-0.31497	-3.856256562863731	-0.25621	-3.35703417004415	-0.22472666666666666	0.10943591930135799	-3.0186782797584093	1.0485330869766663
LmxM.36.2710.1_43_0.0495337995337995_78-97_1	LmxM.36.2710.1	-0.32146	-4.174204605380406	-0.054712	-1.3348583124901503	-0.12215	-1.9020063332553907	-0.16610733333333333	0.13870042985273456	-2.4703564170419825	1.5025771880481142
LmxM.36.2720.1_0_0.0717074902378417_199-218_1	LmxM.36.2720.1	-0.23159	-3.8391830495047894	-0.59107	-9.310982158872296	-0.39721	-5.717780841898683	-0.40662333333333334	0.179924777986061	-6.289315350091923	2.7803120587194035
LmxM.36.2720.1_14_0.299609513667022_839-858_1	LmxM.36.2720.1	-0.1359	-2.1409464365449025	0.032683	-1.2045289347656782	-0.18582	-2.6425853746406527	-0.09634566666666666	0.11449584803098029	-1.9960202486504113	0.7299001856553358
LmxM.36.2720.1_29_0.117500887468939_327-346_1	LmxM.36.2720.1	-0.0052376	-1.0453688989285435	0.24732	-4.158970474709679	-0.10891	-2.022325885313088	0.0443908	0.1832271453412949	-2.4088884196504368	1.5923886579260975
LmxM.36.2720.1_29_0.124955626553071_345-364_1	LmxM.36.2720.1	-0.35695	-6.610486051314132	-0.095705	-1.7949528742580407	-0.079934	-1.6371946202137113	-0.17752966666666667	0.15558252832607308	-3.3475445152619616	2.82689096313435
LmxM.36.2720.1_38_0.0141995030173944_37-56_1	LmxM.36.2720.1	-0.15327	-2.700394273963046	-0.29692	-4.3447580951972355	-0.57914	-10.354215277037593	-0.34310999999999997	0.21665975930015247	-5.799789215399291	4.029029741431999
LmxM.36.2720.1_43_0.0702875399361022_208-189_0	LmxM.36.2720.1	-0.46255	-7.986746718315193	-0.30123	-4.387026674362949	-0.22592	-3.3142876516918722	-0.3299	0.1208921664128822	-5.229353681456671	2.4474690033741426
LmxM.36.2730.1_43_0.0348583877995643_45228_1	LmxM.36.2730.1	0.014354	-1.1155943209199362	0.29133	-4.91136989674478	-0.093695	-1.8110117351201125	0.07066299999999999	0.19859277496172917	-2.6126586509282763	2.0208801025111964
LmxM.36.2730.1_57_0.152505446623094_60-79_1	LmxM.36.2730.1	0.17335	-2.8581905618024095	0.091044	-1.7487426436888729	0.32122	-5.0802099202906605	0.1952046666666667	0.11663390409882254	-3.2290477085939813	1.696413811916751
LmxM.36.2730.1_71_0.427015250544662_186-205_1	LmxM.36.2730.1	0.024214	-1.1847820103208293	-0.3516	-4.612602164304223	0.21076	-3.1142725892254712	-0.03887533333333334	0.2864391565155388	-2.9705522546168415	1.7184235225778006
LmxM.36.2740.1_14_0.303267973856209_925-944_1	LmxM.36.2740.1	-0.0073426	-1.0495435305930663	0.40363	-6.36278114049725	-0.030799	-1.21169516103984	0.12182946666666666	0.24432807066617074	-2.874673277376719	3.021877832803073
LmxM.36.2740.1_14_0.316993464052288_964-983_1	LmxM.36.2740.1	-0.073262	-1.5907839630481821	0.092457	-1.628603955059058	0.60351	-13.685388534090945	0.20756833333333333	0.3527648640274897	-5.634925484066062	6.971931158424536
LmxM.36.2740.1_19_0.11078431372549_346-327_0	LmxM.36.2740.1	0.20269	-3.1679801173617226	-0.048206	-1.2993081651868539	0.046908	-1.3239456713171263	0.06713066666666667	0.12666458814259546	-1.9304113179552342	1.0718368120312871
LmxM.36.2740.1_33_0.234313725490196_720-701_0	LmxM.36.2740.1	0.10877	-2.1802271942545413	0.017858	-1.124436947165544	0.0090915	-1.0618994270396127	0.04523983333333334	0.055193065126728856	-1.455521189486566	0.6283922583593354
LmxM.36.2740.1_33_0.330392156862745_1016-997_0	LmxM.36.2740.1	-0.1184	-2.323075493596312	0.084989	-1.7412471274135881	-0.076563	-1.6583967457066042	-0.036658	0.107406136226009	-1.9075731222388346	0.3622122470182551
LmxM.36.2740.1_38_0.0150326797385621_43-62_1	LmxM.36.2740.1	-0.091189	-1.8479282359053524	0.077624	-1.641734284218491	-0.0836	-1.6854264348995618	-0.03238833333333333	0.09534900809307527	-1.7250296516744683	0.10865218595247458
LmxM.36.2760.1_29_0.370432827431141_662-643_0	LmxM.36.2760.1	0.066851	-1.6637806063645906	-0.007268	-1.0516054801259063	0.1696	-2.8021748587642334	0.07639433333333333	0.08881936030130667	-1.839186981751577	0.8883686367445358
LmxM.36.2760.1_52_0.368746486790332_659-640_0	LmxM.36.2760.1	0.19767	-3.807326068445321	-0.1379	-2.2689488666727367	0.28448	-5.211377761013122	0.11475000000000002	0.22306503737699462	-3.762550898710393	1.471725368888805
LmxM.36.2770.1_52_0.0981704596162428_210-229_1	LmxM.36.2770.1	-0.18068	-3.36340461063894	0.16888	-2.883731071253592	-0.25719	-4.072567709954084	-0.08966333333333332	0.22714959043179747	-3.4399011306155387	0.5980985926714498
LmxM.36.2770.1_57_0.403391343150379_898-917_1	LmxM.36.2770.1	-0.045521	-1.343618958132282	-0.37374	-4.866531166557804	0.16572	-2.5227495868372425	-0.08451366666666667	0.271835600943536	-2.91096657050911	1.7932545627648238
LmxM.36.2770.1_60_0.0111557340473003_17-36_1	LmxM.36.2770.1	-0.0056667	-1.0476932747179697	0.15777	-2.7201270046317694	-0.20845	-3.2570314508728266	-0.018782233333333332	0.18346194431261031	-2.341617243407522	1.1522786224088102
LmxM.36.2770.1_71_0.328424810352521_728-747_1	LmxM.36.2770.1	0.23672	-4.026158058647674	0.35483	-5.594016350962027	-0.25732	-3.3513688981539604	0.11141000000000001	0.3247442881714781	-4.323847769254554	1.1505786684306005
LmxM.36.2770.1_74_0.285586791610888_629-648_1	LmxM.36.2770.1	0.10707	-2.442371310241633	0.079655	-1.7744239744438774	0.16623	-3.2220135231988185	0.11765166666666667	0.04424688021017225	-2.479602935961443	0.7245126091942351
LmxM.36.2770.1_74_0.377956269522535_837-856_1	LmxM.36.2770.1	-0.02884	-1.222427527342901	0.27159	-4.401863509508798	-0.044312	-1.3155546613938014	0.066146	0.17808782537837897	-2.313281899415167	1.809363982810013
LmxM.36.2780.1_29_0.454116059379217_668-687_1	LmxM.36.2780.1	0.22998	-3.5045504233908042	0.13474	-2.0724766856963424	0.088929	-1.6507207884133601	0.1512163333333333	0.07195448784011553	-2.4092492991668357	0.9717164832233528
LmxM.36.2780.1_33_0.271929824561404_397-416_1	LmxM.36.2780.1	0.063336	-1.6408342058659982	0.077223	-1.675806921569872	-0.060834	-1.504177967645958	0.026574999999999998	0.07601619664913524	-1.6069396983606097	0.09069593533080139
LmxM.36.2780.1_43_0.251012145748988_379-360_0	LmxM.36.2780.1	0.27715	-5.854085212464667	-0.31809	-4.653881606140977	-0.075349	-1.6120596145032775	-0.03876299999999999	0.29930179743362717	-4.040008811036307	2.1866241446273147
LmxM.36.2780.1_57_0.164642375168691_235-254_1	LmxM.36.2780.1	-0.067325	-1.6308361860110123	-0.19276	-2.9248808979887366	0.0092758	-1.0703877409277258	-0.08360306666666667	0.10199680245582864	-1.875368274975825	0.9511220606718415
LmxM.36.2780.1_57_0.466261808367072_685-704_1	LmxM.36.2780.1	0.064831	-1.5487714770045844	0.14562	-2.1881607387589685	-0.024435	-1.153314939189128	0.062005333333333336	0.08506270657775553	-1.6300823849842272	0.5221925459437267
LmxM.36.2780.1_71_0.271929824561404_394-413_1	LmxM.36.2780.1	0.097535	-2.1190966667568962	0.23354	-4.13618838548458	-0.33511	-5.413714673671293	-0.0013450000000000035	0.2969404762321904	-3.8896665753042563	1.6610860016995161
LmxM.36.2790.1_0_0.170510912698413_1370-1389_1	LmxM.36.2790.1	0.52012	-14.771051695294279	-0.16554	-2.580172059110787	-0.1855	-2.864165721647164	0.05636	0.40175191797924253	-6.738463158684077	6.957874822742317
LmxM.36.2790.1_11_0.0740327380952381_603-584_0	LmxM.36.2790.1	-0.029751	-1.2236736223582951	-0.033728	-1.21169516103984	0.13798	-2.2100220798915577	0.02483366666666666	0.09800777363216313	-1.5484636210965643	0.5729577355148412
LmxM.36.2790.1_14_0.386160714285714_3118-3099_0	LmxM.36.2790.1	0.10169	-1.9844396316333333	0.21674	-3.4631990822146483	-0.20761	-2.9270737606644226	0.03694	0.21945991091768902	-2.7915708248374678	0.7486341979793476
LmxM.36.2790.1_14_0.398561507936508_3209-3228_1	LmxM.36.2790.1	0.22626	-4.449233270938362	0.25828	-4.200594341182191	0.082511	-1.704765987971118	0.189017	0.09361605699344532	-3.451531200030557	1.5178428307612637
LmxM.36.2790.1_19_0.126488095238095_1023-1004_0	LmxM.36.2790.1	-0.10417	-2.151483816694538	0.028384	-1.2238757932766995	0.249	-4.372281112237977	0.057738000000000005	0.17840545174405403	-2.5825469074030716	1.6178614137942444
LmxM.36.2790.1_19_0.139508928571429_1132-1113_0	LmxM.36.2790.1	-0.0047044	-1.031766183949145	-0.067786	-1.4417872334882986	-0.16531	-2.348125819555693	-0.07926680000000001	0.08091598274951618	-1.6072264123310456	0.6735935450890788
LmxM.36.2800.1_26_0.331428571428571_874-855_0	LmxM.36.2800.1	-0.58849	-11.40737949087481	-0.2461	-3.5293225814796734	-0.53257	-8.429582147826304	-0.45571999999999996	0.1836768082801963	-7.7887614067269295	3.9779308168424046
LmxM.36.2800.1_29_0.028952380952381_69-88_1	LmxM.36.2800.1	-0.061424	-1.519399839293862	0.030612	-1.1982585879852046	-0.14954	-2.3566720487205184	-0.060117333333333335	0.0900831077912687	-1.6914434919998615	0.5980632912414109
LmxM.36.2800.1_29_0.028952380952381_72-91_1	LmxM.36.2800.1	0.12233	-2.4841382105498986	0.13223	-2.2742431407783386	0.4103	-8.923490158455918	0.22162	0.16347663227507472	-4.5606238365947185	3.779810298401443
LmxM.36.2800.1_29_0.128380952380952_333-352_1	LmxM.36.2800.1	0.1332	-2.515224593637121	-0.43617	-6.961660469506161	0.0064504	-1.0466200205325293	-0.09883986666666665	0.298931563097732	-3.5078350278919372	3.0799159864990147
LmxM.36.2800.1_29_0.498666666666667_1302-1321_1	LmxM.36.2800.1	0.049172	-1.3845422682265267	0.062947	-1.4422576123391653	0.069025	-1.4872937277954106	0.060381333333333335	0.010172137746478533	-1.4380312027870341	0.05150594639612743
LmxM.36.2800.1_38_0.119238095238095_306-325_1	LmxM.36.2800.1	-0.81709	-19.250704146948188	-0.27813	-4.136112282601349	-0.81225	-16.280689150524804	-0.6358233333333333	0.3097809660604301	-13.22250186002478	8.007940055612107
LmxM.36.2810.1_14_0.27296181630547_522-541_1	LmxM.36.2810.1	-0.10713	-2.1757225632509547	-0.12492	-2.186452326270119	-0.036402	-1.2874623246880923	-0.08948400000000001	0.0468230185699299	-1.8832124047363885	0.5159625958940972
LmxM.36.2810.1_19_0.0263157894736842_56-37_0	LmxM.36.2810.1	-0.041128	-1.2809970993963689	-0.17598	-2.27131495638264	0.39043	-5.97919131735619	0.057774	0.29587375048827835	-3.177167791045066	2.476627595333469
LmxM.36.2810.1_29_0.0263157894736842_55-36_0	LmxM.36.2810.1	-0.20742	-2.7065965537392067	-0.19335	-2.312932143006907	-0.25045	-2.983007415616252	-0.2170733333333333	0.029748825747133847	-2.667512037454122	0.3367431028255088
LmxM.36.2810.1_43_0.0454076367389061_81-100_1	LmxM.36.2810.1	-0.22993	-3.5756497299460572	-0.051427	-1.34611084357468	-0.10654	-1.7724018455223742	-0.12929899999999997	0.0914019108826506	-2.2313874730143706	1.183516694493025
LmxM.36.2810.1_43_0.293085655314757_564-583_1	LmxM.36.2810.1	0.021108	-1.1778131825643976	-0.19117	-2.9937694889842477	0.074622	-1.6564852943048378	-0.03181333333333334	0.14057683826766532	-1.9426893219511612	0.941200768054956
LmxM.36.2810.1_57_0.481424148606811_940-921_0	LmxM.36.2810.1	-0.043768	-1.421125032497455	0.18281	-3.067805756006165	-0.21044	-3.371713527810549	-0.02379933333333333	0.19738402002526276	-2.6202147721047226	1.0495008986010186
LmxM.36.2820.1_33_0.268333333333333_486-467_0	LmxM.36.2820.1	-0.1174	-2.080752985355574	-0.14068	-2.1686999522710724	-0.20606	-2.96093462024439	-0.15471333333333334	0.04596574521677347	-2.4034625192903456	0.48478348234443414
LmxM.36.2820.1_33_0.343333333333333_624-605_0	LmxM.36.2820.1	-0.18185	-2.2849606414283543	0.20645	-2.504051109071851	-0.03384	-1.1898744679748643	-0.0030800000000000063	0.19596901719404525	-1.9929620728250235	0.7040684867617889
LmxM.36.2820.1_43_0.0138888888888889_18-37_1	LmxM.36.2820.1	0.022804	-1.2015064768214765	0.14602	-2.4296458824003615	-0.0090522	-1.065639004598798	0.053257266666666664	0.08189870506432524	-1.5655971212735453	0.7513655493204585
LmxM.36.2820.1_43_0.465555555555556_827-846_1	LmxM.36.2820.1	0.04349	-1.3491950092319467	0.4998	-9.315846985315423	0.25994	-4.082041294091642	0.2677433333333334	0.2282550613531567	-4.915694429546337	4.048224189653875
LmxM.36.2820.1_52_0.168888888888889_294-313_1	LmxM.36.2820.1	-0.028716	-1.2450235878152107	0.11693	-2.026316729274279	0.24558	-4.15600972612738	0.11126466666666668	0.1372357311538556	-2.4757833477389566	1.5066437054582453
LmxM.36.2820.1_52_0.168888888888889_295-314_1	LmxM.36.2820.1	0.045489	-1.4174208755144704	-0.1741	-2.488746533922304	-0.056034	-1.4096576339486373	-0.06154833333333334	0.10989830815045941	-1.7719416811284703	0.6207833476515735
LmxM.36.2830.1_14_0.283134374043465_921-940_1	LmxM.36.2830.1	-0.19033	-3.0423854834340407	0.13474	-2.3230033032576918	-0.15386	-2.379762693607429	-0.06981666666666667	0.1780873034029471	-2.581717160099721	0.3999586043466983
LmxM.36.2830.1_19_0.157330884603612_511-530_1	LmxM.36.2830.1	-0.076433	-1.6925901279551305	0.16905	-2.669225928879647	0.26544	-4.513090020563888	0.11935233333333334	0.1762716102676019	-2.9583020257995556	1.432298381416854
LmxM.36.2830.1_29_0.0379553106825834_120-139_1	LmxM.36.2830.1	0.26261	-4.187102598697989	-0.16285	-2.2424919528371854	-0.095042	-1.6219723156250405	0.0015726666666666712	0.22859319382110513	-2.6838556223867385	1.3383104120058102
LmxM.36.2830.1_29_0.0379553106825834_121-140_1	LmxM.36.2830.1	0.085379	-1.820407422246139	-0.032946	-1.2443398476971101	-0.017372	-1.1255382267318534	0.011686999999999998	0.06429246080995811	-1.3967618322250341	0.37166536796457195
LmxM.36.2830.1_38_0.0838689929599021_270-289_1	LmxM.36.2830.1	0.098992	-1.8893908712605072	-0.096795	-1.7187065030302842	0.35796	-6.110193176951635	0.12005233333333333	0.22810782699489585	-3.239430183747475	2.4876180194620754
LmxM.36.2830.1_43_0.158249158249158_514-533_1	LmxM.36.2830.1	0.041909	-1.404072472849762	-0.13576	-2.2895380362291062	0.16238	-2.853282223354189	0.022843000000000002	0.1499816627691532	-2.182297577477686	0.7305324169632634
LmxM.36.2840.1_29_0.0509016870273415_170-189_1	LmxM.36.2840.1	0.072598	-1.5681481526141097	0.17233	-2.3969085230023968	-0.1819	-2.416723551933144	0.021009333333333335	0.18266298508820372	-2.1272600758498834	0.48430647927855136
LmxM.36.2840.1_29_0.172193135543921_586-605_1	LmxM.36.2840.1	-0.17984	-3.1652596636473054	0.080823	-1.7161445872655834	-0.0096023	-1.0752129545461442	-0.03620643333333333	0.13235231325920727	-1.985539068486344	1.070749200999142
LmxM.36.2840.1_29_0.248109365910413_844-863_1	LmxM.36.2840.1	-0.35648	-5.156730044636367	-0.097616	-1.6667090919325458	-0.25144	-3.3280871037846627	-0.23517866666666665	0.13019587491673204	-3.3838420801178586	1.7456783855044313
LmxM.36.2840.1_38_0.029086678301338_94-113_1	LmxM.36.2840.1	0.069049	-1.6571676648340987	0.13343	-2.368692660080509	-0.071587	-1.6069968417751412	0.04363066666666667	0.10484541632486052	-1.87761905556325	0.4260214098631471
LmxM.36.2840.1_43_0.0247236765561373_75-94_1	LmxM.36.2840.1	0.35386	-8.368133933613976	-0.04272	-1.3260781998382893	0.079117	-1.7224150982349908	0.13008566666666668	0.20314349075550844	-3.8055424105624187	3.956286363362001
LmxM.36.2840.1_43_0.0247236765561373_76-95_1	LmxM.36.2840.1	-0.015427	-1.1537321572290693	0.14831	-2.7767405734155908	0.026652	-1.236704015742541	0.053178333333333334	0.08503050077668209	-1.7223922487957337	0.9140343946197099
LmxM.36.2845.1_43_0.207885304659498_51-70_1	LmxM.36.2845.1	0.10188	-1.9715949283342042	-0.085853	-1.5967497319217867	-0.024191	-1.156205848661356	-0.002721333333333334	0.09569028039635652	-1.5748501696391157	0.40813543209768377
LmxM.36.2845.1_67_0.207885304659498_48-67_1	LmxM.36.2845.1	0.2548	-4.636696576753236	0.16429	-2.609455570540271	0.4042	-7.936826222991204	0.27443	0.121153640886273	-5.060992790094904	2.688910555344102
LmxM.36.2850.1_29_0.0740740740740741_51-70_1	LmxM.36.2850.1	0.097141	-2.003055977071721	0.051457	-1.3837514738818053	0.2332	-3.76648492961256	0.127266	0.09454240440669995	-2.3844307935220286	1.2363008303934506
LmxM.36.2850.1_38_0.0740740740740741_55-74_1	LmxM.36.2850.1	-0.014611	-1.118097365420439	-0.12185	-2.006819843673926	0.14623	-2.4415089981982154	0.0032563333333333333	0.1349301775005626	-1.8554754024308602	0.6745616668357808
LmxM.36.2850.1_57_0.434227330779055_334-353_1	LmxM.36.2850.1	0.14319	-2.550710154919504	0.11057	-1.9232439073317544	-0.17993	-2.599978035442259	0.024609999999999993	0.17788612874532966	-2.357977365897839	0.3772952636999614
LmxM.36.2860.1_0_0.0241545893719807_45102_1	LmxM.36.2860.1-LmxM.36.2870.1	-0.64131	-15.530415985875766	-0.4409	-7.342596332626881	-0.71909	-13.641789423268621	-0.6004333333333334	0.14352907521939007	-12.171600580590422	4.287328899604481
LmxM.36.2860.1_29_0.190821256038647_72-91_1	LmxM.36.2860.1-LmxM.36.2870.1	0.037447	-1.4507113271215684	0.12905	-2.669225928879647	0.28348	-6.432843996289213	0.14999233333333334	0.12434627162216538	-3.517593750763476	2.597153721712062
LmxM.36.2860.1_57_0.190821256038647_69-88_1	LmxM.36.2860.1-LmxM.36.2870.1	-0.53228	-13.66508184056736	-0.12171	-2.2366326206941793	-0.30493	-5.150465038884781	-0.31964	0.20567989522556646	-7.01739316671544	5.938554400581757
LmxM.36.2860.1_57_0.43719806763285_175-194_1	LmxM.36.2860.1-LmxM.36.2870.1	-0.26142	-5.821656316954757	-0.14232	-2.61660480565246	-0.42518	-8.967372122678169	-0.27630666666666664	0.14201638825619153	-5.8018777484284625	3.1754298563470416
LmxM.36.2860.1_63_0.268115942028986_121-102_0	LmxM.36.2860.1-LmxM.36.2870.1	-0.36199	-7.490673454194111	0.035763	-1.3014401169382623	0.034312	-1.2987756691519763	-0.09730499999999999	0.22922508211144782	-3.36362974676145	3.5741249414528227
LmxM.36.2880.1_0_0.140994785399118_696-715_1	LmxM.36.2880.1	0.2585	-4.9735143585220305	0.26082	-4.174386936507459	-0.27667	-4.160001726234772	0.08088333333333332	0.3096524426406699	-4.435967673754754	0.46558464568418134
LmxM.36.2880.1_14_0.208383473726434_1033-1052_1	LmxM.36.2880.1	-0.0033841	-1.0300858754336137	0.15271	-2.7883547799021597	-0.13025	-2.360149208384619	0.006358633333333336	0.14173136928571364	-2.059529954573464	0.9168731302239895
LmxM.36.2880.1_14_0.308864821500201_1535-1554_1	LmxM.36.2880.1	0.16486	-3.150964726782767	0.081734	-1.6809786880596556	-0.084471	-1.697307783150995	0.054041000000000006	0.12695142211491767	-2.1764170659978057	0.8440225217331023
LmxM.36.2880.1_14_0.308864821500201_1536-1555_1	LmxM.36.2880.1	-0.11096	-1.9949823860943652	-0.035997	-1.2354126515026116	-0.33532	-4.85283399527119	-0.160759	0.15575146831731634	-2.6944096776227227	1.9074415316567732
LmxM.36.2880.1_19_0.0146409947853991_70-89_1	LmxM.36.2880.1	0.16683	-2.84538050044915	0.057893	-1.4047216886842508	-0.19099	-2.572599787976877	0.011244333333333337	0.1834144532918094	-2.2742339923700925	0.7652718889192357
LmxM.36.2880.1_19_0.0158443642198155_72-91_1	LmxM.36.2880.1	0.041274	-1.290952922345905	-0.068172	-1.4530398719802424	0.19335	-2.5775000177755714	0.055484	0.13133880689270783	-1.7738309373672394	0.7007003909758587
LmxM.36.2890.1_38_0.13558492413118_270-289_1	LmxM.36.2890.1	0.08296	-1.9242291641219662	0.24955	-4.041826964863735	0.02806	-1.204628684132448	0.12018999999999998	0.11534300889087297	-2.390228271039383	1.4748864013143572
LmxM.36.2890.1_43_0.0900636319138522_175-194_1	LmxM.36.2890.1	0.026494	-1.270065316664448	0.18606	-3.2480941543445057	-0.0074924	-1.0589507968625367	0.06835386666666667	0.10334321078064748	-1.8590367559571632	1.2075813335460086
LmxM.36.2890.1_43_0.13558492413118_271-290_1	LmxM.36.2890.1	-0.35438	-6.248464295846515	0.31818	-4.694806905752589	0.053699	-1.3883139136499916	0.005833000000000014	0.3388253294353892	-4.110528371749698	2.482196907653315
LmxM.36.2890.1_43_0.239843367596672_487-506_1	LmxM.36.2890.1	-0.069807	-1.629139375580717	0.14278	-2.3316194162054487	0.17417	-2.9441824130577765	0.082381	0.13272988937311747	-2.301647068281314	0.6580336646663958
LmxM.36.2890.1_57_0.239843367596672_479-498_1	LmxM.36.2890.1	-0.19369	-3.0688948930334656	-0.11941	-2.037230379127522	0.19845	-3.150708454959143	-0.03821666666666667	0.20829717456877164	-2.752277909040044	0.6205989786119862
LmxM.36.2890.1_57_0.279490944689183_560-579_1	LmxM.36.2890.1	-0.16191	-2.698801026237514	-0.00070191	-1.0042738160257092	-0.0021006	-1.0127781067092216	-0.05490417	0.09267240594654215	-1.571950982990815	0.9758900274691934
LmxM.36.2900.1_0_0.0716510903426791_181-200_1	LmxM.36.2900.1	0.024148	-1.1458894207014023	-0.26819	-3.1983810796330907	-0.36731	-4.375990841695736	-0.203784	0.20352135285517342	-2.906753780676743	1.6346784572507937
LmxM.36.2900.1_14_0.286604361370716_732-751_1	LmxM.36.2900.1	0.053818	-1.4381078955043105	-0.11827	-1.9566778952197308	0.12292	-2.088033900818638	0.01948933333333333	0.12420546300921444	-1.82760656384756	0.34365027212647226
LmxM.36.2900.1_29_0.144859813084112_377-358_0	LmxM.36.2900.1	0.0087074	-1.0596422812889323	-0.062232	-1.409887624310904	0.30516	-4.601211852366231	0.08387846666666665	0.19489032137038856	-2.3569139193220225	1.9514924696951883
LmxM.36.2900.1_29_0.170560747663551_445-426_0	LmxM.36.2900.1	-0.14661	-2.5306474507484014	0.38245	-6.243208969251897	0.11151	-1.9336779299872502	0.11578333333333335	0.2645558862194023	-3.5691781166625156	2.3349355242981265
LmxM.36.2900.1_29_0.182632398753894_462-481_1	LmxM.36.2900.1	0.15327	-3.025840769737653	-0.050278	-1.407589368922901	-0.0010439	-1.0077507428615202	0.0339827	0.10619837148784343	-1.813726960507358	1.068589091567823
LmxM.36.2900.1_33_0.232476635514019_602-583_0	LmxM.36.2900.1	-0.035688	-1.3482029510513234	0.087418	-1.8072200363770885	0.32689	-6.9182982442737355	0.12620666666666666	0.18437494953852418	-3.3579070772340494	3.091919002481453
LmxM.36.2910.1_0_0.0518731988472622_58-39_0	LmxM.36.2910.1	-0.30256	-4.353372805306368	-0.78643	-11.68037022835063	-0.68902	-10.363042371379697	-0.5926699999999999	0.2559199798765231	-8.798928468345565	3.905900924956087
LmxM.36.2910.1_14_0.311239193083574_330-311_0	LmxM.36.2910.1	-0.24198	-3.661364509342178	-0.30366	-4.135402182544035	-0.79272	-12.663658288439349	-0.44612	0.30174455355482394	-6.820141660108521	5.06618129048772
LmxM.36.2910.1_29_0.199807877041306_203-222_1	LmxM.36.2910.1	-0.53869	-8.383613694070245	-0.60059	-8.012444537820913	-0.40429	-5.1256735847962265	-0.5145233333333333	0.10035658091691513	-7.173910605562462	1.7835071644279195
LmxM.36.2910.1_29_0.199807877041306_204-223_1	LmxM.36.2910.1	-0.46126	-7.537588282824016	-0.61362	-9.573027250379692	-0.73212	-12.162458040517983	-0.6023333333333333	0.13578227621207906	-9.757691191240562	2.3179582928082985
LmxM.36.2910.1_29_0.311239193083574_333-314_0	LmxM.36.2910.1	-0.36541	-7.346817416364348	-0.23438	-3.6393188429712184	-0.36401	-5.913368390510948	-0.32126666666666664	0.07524931649744955	-5.633168216615505	1.8695642596648825
LmxM.36.2910.1_38_0.0845341018251681_84-103_1	LmxM.36.2910.1	0.1251	-2.568058318778327	-0.023382	-1.1864227753955054	-0.074156	-1.6884922344343385	0.00918733333333333	0.10354375639956923	-1.8143244428693903	0.699360066199392
LmxM.36.2920.1_0_0.0730994152046784_21-40_1	LmxM.36.2920.1	-0.23523	-3.872731236646358	0.13372	-2.125000067972619	-0.028417	-1.2015396562592375	-0.04330899999999999	0.18492526699453488	-2.399756986959405	1.356626196924228
LmxM.36.2930.1_14_0.0466417910447761_85-66_0	LmxM.36.2930.1	-0.12633	-2.4137992366884236	-0.018762	-1.1441984232596736	0.0028575	-1.020776541695308	-0.047411499999999995	0.06919499929004985	-1.5262580672144683	0.7711065009748128
LmxM.36.2930.1_29_0.159203980099502_252-271_1	LmxM.36.2930.1	-0.017676	-1.1724378386043786	0.076258	-1.7933517753492199	0.1546	-3.0301948887163097	0.07106066666666666	0.08625551721097806	-1.998661500889969	0.9457427646360079
LmxM.36.2930.1_29_0.495024875621891_789-808_1	LmxM.36.2930.1	0.20268	-3.6900694767644158	0.30263	-5.118438741638842	0.034508	-1.278615090245806	0.17993933333333334	0.13549983454356443	-3.3623744362163546	1.9407728996843459
LmxM.36.2930.1_33_0.199626865671642_330-311_0	LmxM.36.2930.1	-0.0099086	-1.064703201071909	-0.091195	-1.5587672609312635	0.077045	-1.4984599652587365	-0.008019533333333334	0.08413590689862048	-1.373976809087303	0.2695308255821179
LmxM.36.2930.1_43_0.134328358208955_226-207_0	LmxM.36.2930.1	0.13576	-2.559868485127121	-0.21889	-3.0537212925766557	-0.040024	-1.300018465772019	-0.041051333333333336	0.17732723193388353	-2.304536081158598	0.9043032558676883
LmxM.36.2930.1_43_0.473880597014925_771-752_0	LmxM.36.2930.1	0.043938	-1.3671697083271228	0.051538	-1.346037491359224	0.052118	-1.3973302897775635	0.049198	0.00456451530833231	-1.3701791631546367	0.025778487274571396
LmxM.36.2940.1_0_0.0295338441890166_364-383_1	LmxM.36.2940.1	0.18015	-3.3105612738576355	0.19598	-3.087905095059231	0.07241	-1.607172640306514	0.1495133333333333	0.06724091190141113	-2.6685463364077933	0.9258939116178726
LmxM.36.2940.1_0_0.0295338441890166_365-384_1	LmxM.36.2940.1	-0.041308	-1.415456903593776	-0.28782	-4.753798678386871	0.14598	-2.7396515056149764	-0.061049333333333344	0.21757274687178388	-2.9696356958652075	1.6810118967919199
LmxM.36.2940.1_0_0.115022349936143_1436-1455_1	LmxM.36.2940.1	-0.025408	-1.1899073809694838	0.063687	-1.4641421255121825	0.11658	-2.0291993435936395	0.05161966666666667	0.0717590651857543	-1.5610829500251018	0.4279613209442067
LmxM.36.2940.1_0_0.120530012771392_1507-1526_1	LmxM.36.2940.1	-0.14855	-2.5159670772057408	0.295	-4.8487126608169655	0.013363	-1.0927370447687415	0.05327099999999999	0.22445185892079395	-2.8191389275971495	1.8962523790992385
LmxM.36.2940.1_0_0.1492656449553_1864-1883_1	LmxM.36.2940.1	-0.086891	-1.5841072361228072	0.32501	-4.359667824946807	-0.0011372	-1.006387948081359	0.07899393333333334	0.21732776478676935	-2.3167210030503242	1.7926694290265797
LmxM.36.2940.1_14_0.255108556832695_3192-3211_1	LmxM.36.2940.1	-0.16552	-2.6732693850874623	0.068597	-1.5060207204139082	-0.083216	-1.6310595991856942	-0.060046333333333334	0.11876580952586199	-1.9367832348956882	0.6408725047693586
LmxM.36.2950.1_38_0.160225442834138_193-212_1	LmxM.36.2950.1	-0.31903	-5.470920701883755	-0.63331	-10.734548509039954	-0.32181	-4.560200292694092	-0.42471666666666663	0.18065247336622142	-6.921889834539267	3.33311079055477
LmxM.36.2950.1_43_0.0684380032206119_82-101_1	LmxM.36.2950.1	-0.030947	-1.2558699119398045	0.15561	-2.4496036281629996	0.069652	-1.5891335851658737	0.06477166666666667	0.09337420308807638	-1.7648690417562258	0.6159644951937364
LmxM.36.2950.1_43_0.160225442834138_190-209_1	LmxM.36.2950.1	-0.29221	-5.508846748423563	-0.33982	-5.058893689053568	-0.38156	-5.757501146249568	-0.3378633333333334	0.044707125084636486	-5.441747194575567	0.3541043030060711
LmxM.36.2950.1_43_0.266505636070853_324-343_1	LmxM.36.2950.1	-0.08485	-1.7691034790039297	-0.31963	-4.303179990791616	-0.25079	-3.2753532204226445	-0.21842333333333333	0.12069015259470565	-3.1158788967393964	1.2745430502082635
LmxM.36.2950.1_43_0.266505636070853_325-344_1	LmxM.36.2950.1	0.31973	-6.210576219217467	-0.18649	-2.615013022264445	-0.04761	-1.342008852174709	0.02854333333333334	0.2615610248743748	-3.389199364552207	2.524927805165346
LmxM.36.2950.1_52_0.0684380032206119_75-94_1	LmxM.36.2950.1	-0.089972	-2.005834499140307	-0.080105	-1.695624472752566	-0.10387	-1.9888994388948105	-0.09131566666666667	0.011939341955624414	-1.8967861369292278	0.17441677217837365
LmxM.36.2960.1_14_0.270676691729323_114-95_0	LmxM.36.2960.1	0.095862	-2.158487329194748	-0.22666	-3.9397146085804886	-0.19068	-3.3155797974869063	-0.10715933333333333	0.1767396006596522	-3.137927245087381	0.9038047229559776
LmxM.36.2960.1_38_0.175438596491228_64-83_1	LmxM.36.2960.1	0.16937	-2.879053584726697	-0.18822	-2.573715920023998	0.034273	-1.2396308521792074	0.005140999999999997	0.18056621249004476	-2.2308001189766338	0.8718487018711079
LmxM.36.2960.1_52_0.0325814536340852_45007_1	LmxM.36.2960.1	0.22876	-4.915587352815945	0.070529	-1.6605387578427822	0.095708	-2.0338589867320422	0.13166566666666665	0.08502339492359343	-2.86999503246359	1.7813416163492846
LmxM.36.2960.1_52_0.152882205513784_51-70_1	LmxM.36.2960.1	0.063274	-1.600988637089403	0.1462	-2.5195197824622895	-0.19353	-2.9046453461168507	0.005314666666666662	0.17712589157244443	-2.3417179218895146	0.6697688630904128
LmxM.36.2970.1_38_0.060077519379845_25-44_1	LmxM.36.2970.1	0.44114	-11.873955840629671	0.038085	-1.3051786302518495	0.26459	-4.583739613757304	0.2479383333333333	0.2020427968484235	-5.920958028212941	5.409794612239899
LmxM.36.2970.1_43_0.238372093023256_128-109_0	LmxM.36.2970.1	-0.21047	-3.0587614480691063	-0.040367	-1.2428709028283929	0.12532	-1.9231891905673228	-0.041838999999999994	0.16789983952642717	-2.0749405138216073	0.917407197571353
LmxM.36.2980.1_19_0.100840336134454_75-56_0	LmxM.36.2980.1	-0.07198	-1.700211429713717	0.026082	-1.1997490576762426	-0.079824	-1.7037317339032911	-0.04190733333333333	0.05901096651753243	-1.534564073764417	0.2899636518324152
LmxM.36.2980.1_43_0.261904761904762_183-202_1	LmxM.36.2980.1	0.0080302	-1.0640092872689086	-0.065045	-1.4914253105110924	0.29233	-4.918769465144498	0.07843839999999999	0.18880468380493104	-2.4914013543081666	2.112997414423382
LmxM.36.2980.1_52_0.38375350140056_267-286_1	LmxM.36.2980.1	0.13834	-2.647006505396064	0.16647	-2.524740758690741	0.18709	-3.191774777090665	0.16396666666666668	0.024471220511722208	-2.78784068039249	0.3551187041833765
LmxM.36.2980.1_81_0.413165266106443_287-306_1	LmxM.36.2980.1	-0.29918	-4.805751536489382	-0.16515	-2.390540035779068	-0.23488	-3.2150304095169955	-0.23307	0.06703332976960044	-3.4704406605951483	1.2276959906905682
LmxM.36.2990.1_14_0.258879781420765_372-391_1	LmxM.36.2990.1	-0.33678	-5.055051622759175	-0.040247	-1.2720150883511367	-0.40235	-5.40947750043711	-0.25979233333333335	0.1929377393521893	-3.9121814038491407	2.293308321139936
LmxM.36.2990.1_14_0.258879781420765_375-394_1	LmxM.36.2990.1	0.061312	-1.5689611892956172	-0.092907	-1.7744239744438774	-0.059948	-1.4386552876685343	-0.030514333333333338	0.0812134874287106	-1.5940134838026763	0.16928043551976388
LmxM.36.2990.1_14_0.258879781420765_376-395_1	LmxM.36.2990.1	-0.082525	-1.8929228111344532	-0.0073835	-1.0545690864817931	0.44577	-11.24797737384579	0.1186205	0.28580003108511026	-4.731823090487346	5.658702079568044
LmxM.36.2990.1_29_0.240437158469945_342-361_1	LmxM.36.2990.1	-0.12112	-2.3701090696574485	0.2883	-5.071791154152182	-0.081418	-1.7182792010135093	0.02858733333333333	0.22579208161787545	-3.0533931416077134	1.7781081089733237
LmxM.36.2990.1_33_0.301229508196721_444-425_0	LmxM.36.2990.1	-0.052845	-1.4369746720041385	-0.13068	-2.069869762705743	0.13047	-2.270479422723316	-0.017684999999999996	0.13407833465925806	-1.9257746191443992	0.43503459651656756
LmxM.36.2990.1_33_0.301229508196721_447-428_0	LmxM.36.2990.1	0.18619	-3.739796051201256	-0.18187	-3.0603250714802637	-0.090385	-1.7718598049986818	-0.028688333333333333	0.1916295903777215	-2.8573269758934003	0.9995496172718938
LmxM.36.3000.1_52_0.21500872600349_612-631_1	LmxM.36.3000.1	-0.11934	-2.5949138284658617	0.17036	-3.0928201249500646	-0.027945	-1.2393923991972844	0.0076916666666666696	0.14810132176430207	-2.309042117537737	0.9592135111532838
LmxM.36.3000.1_52_0.395113438045375_1128-1147_1	LmxM.36.3000.1	-0.20864	-3.135034589476139	-0.2541	-3.2656081598862845	-0.24957	-3.506483826081327	-0.23743666666666666	0.025041290568445812	-3.302375525147917	0.18843437373487873
LmxM.36.3000.1_57_0.444328097731239_1270-1289_1	LmxM.36.3000.1	-0.31271	-4.07633507929713	-0.21966	-2.8157222449800643	-0.15132	-2.0497794595377354	-0.22789666666666666	0.08100966012355151	-2.9806122612716432	1.0232905052325434
LmxM.36.3000.1_57_0.476788830715532_1360-1379_1	LmxM.36.3000.1	-0.14789	-2.43143470750665	-0.010848	-1.0692369306632377	0.047277	-1.3478356951451755	-0.03715366666666666	0.10020743757991885	-1.6161691111050212	0.7196511741113144
LmxM.36.3000.1_67_0.290401396160558_822-841_1	LmxM.36.3000.1	-0.25328	-4.850584535276642	0.22544	-3.864239254843038	0.033645	-1.2792452394361467	0.0019349999999999992	0.24093018215864945	-3.3313563431852757	1.844339784219888
LmxM.36.3000.1_67_0.395113438045375_1122-1141_1	LmxM.36.3000.1	-0.22224	-3.3158670982298357	-0.026258	-1.1721777242425895	0.0046573	-1.031087929184443	-0.08128023333333333	0.12304950551531417	-1.8397109172189559	1.2803337008842093
LmxM.36.3010.1_14_0.119825708061002_46-65_1	LmxM.36.3010.1	0.019898	-1.1421272608101145	0.053542	-1.378040515981006	0.10754	-1.8604990711856457	0.06032666666666667	0.0442131633943256	-1.460222282658922	0.3661692184855004
LmxM.36.3020.1_67_0.361673414304993_260-279_1	LmxM.36.3020.1	-0.051385	-1.363638481423743	-0.063879	-1.3928150580469016	0.3382	-4.722115203695225	0.074312	0.22861907710643922	-2.4928562477219565	1.9306500039484453
LmxM.36.3030.1_43_0.205770690964313_264-283_1	LmxM.36.3030.1	0.020542	-1.194720753684741	-0.18984	-2.9815253429169206	-0.07203	-1.6645121706530073	-0.08044266666666666	0.10544299977396951	-1.9469194224182231	0.9262737456672735
LmxM.36.3030.1_43_0.205770690964313_265-284_1	LmxM.36.3030.1	-0.14312	-2.751844103229913	-0.13725	-2.436814529442618	0.16682	-3.043574540742195	-0.03785	0.17727371745411108	-2.744077724471575	0.3034545522929739
LmxM.36.3030.1_43_0.37129840546697_495-476_0	LmxM.36.3030.1	0.16858	-3.3158670982298357	-0.25284	-3.9248042081331453	-0.12529	-2.1566206874226794	-0.06985000000000001	0.21611084956568008	-3.1324306645952205	0.8982510420903805
LmxM.36.3030.1_52_0.182991647684131_233-252_1	LmxM.36.3030.1	-0.20621	-3.5065986009131693	-0.22091	-3.2638055881419157	0.044826	-1.3649756136897608	-0.12743133333333334	0.14936018266369835	-2.7117932675816157	1.172678752424851
LmxM.36.3030.1_57_0.442672741078208_576-595_1	LmxM.36.3030.1	-0.28691	-3.251662431870897	0.18463	-2.2170480104633383	-0.48651	-5.488495526935522	-0.19626333333333335	0.3446300023696911	-3.652401989756586	1.6721352691091764
LmxM.36.3030.1_57_0.442672741078208_578-597_1	LmxM.36.3030.1	0.10657	-1.830223764116171	0.066508	-1.413457171375614	-0.068181	-1.4503564555103707	0.034965666666666666	0.09154598349645567	-1.564679130334052	0.23070729006746657
LmxM.36.3040.1_14_0.271708683473389_91-110_1	LmxM.36.3040.1	-0.56118	-10.449829671587432	-0.67855	-10.451101471175514	-0.70068	-12.050638208247292	-0.6468033333333333	0.07497299936199252	-10.983856450336745	0.9238603214916119
LmxM.36.3040.1_14_0.271708683473389_92-111_1	LmxM.36.3040.1	-0.71718	-13.702903774507236	-0.26204	-3.671053270299719	-0.74102	-13.277018460677175	-0.5734133333333333	0.2699205455932048	-10.216991835161378	5.672947060068633
LmxM.36.3050.1_43_0.205128205128205_81-100_1	LmxM.36.3050.1	0.25428	-4.433217961394575	0.095856	-1.7005865198301653	-0.068893	-1.4417872334882986	0.09374766666666667	0.1615968155142091	-2.5251972382376793	1.6574533410174435
LmxM.36.3060.1_29_0.0297029702970297_69-50_0	LmxM.36.3060.1	-0.18707	-3.0164711422020423	0.061028	-1.4789854565993559	0.043419	-1.3411679204923905	-0.027540999999999996	0.13843643162477134	-1.945541506431263	0.930008673020714
LmxM.36.3060.1_29_0.281942479962282_588-607_1	LmxM.36.3060.1	-0.26342	-3.4071186784325107	-0.072975	-1.4305050193806463	-0.20244	-2.524159716297341	-0.17961166666666664	0.09725314446501632	-2.453927804703499	0.9901766409798779
LmxM.36.3060.1_34_0.131541725601132_282-263_0	LmxM.36.3060.1	0.011337	-1.0856467300789994	-0.070681	-1.5454408431324593	0.027502	-1.2073911551216379	-0.010613999999999998	0.05264370971920577	-1.2794929094443654	0.23822605615668013
LmxM.36.3060.1_43_0.074021687883074_148-167_1	LmxM.36.3060.1	-0.22805	-3.806397290448975	-0.10458	-1.891583937599421	0.024422	-1.1830448342649367	-0.102736	0.12624610072394316	-2.2936753541044443	1.357111881077595
LmxM.36.3060.1_43_0.074021687883074_149-168_1	LmxM.36.3060.1	-0.096398	-2.194552344353998	-0.080435	-1.7617463025097682	0.076142	-1.7788727585078357	-0.03356366666666667	0.0953425629838706	-1.911723801790534	0.24508634649892952
LmxM.36.3060.1_57_0.286185761433286_604-623_1	LmxM.36.3060.1	-0.19384	-3.117148826325747	-0.26166	-3.712135316826766	0.34902	-6.180233732922831	-0.03549333333333334	0.3347204292141926	-4.336505958691782	1.6241925101640244
LmxM.36.3080.1_0_0.106516290726817_82-101_1	LmxM.36.3080.1	0.23055	-3.9493771108122564	-0.077764	-1.5474636026192687	0.082322	-1.6132067080301855	0.07836933333333333	0.15419500098684566	-2.3700158071539037	1.3681619548128527
LmxM.36.3080.1_33_0.390977443609023_315-296_0	LmxM.36.3080.1	-0.26568	-4.191234399904458	-0.10219	-1.7986622353262032	-0.24984	-3.4496430334635177	-0.20590333333333333	0.09016688989497938	-3.1465132228980597	1.2247514654895322
LmxM.36.3080.1_48_0.390977443609023_322-303_0	LmxM.36.3080.1	-0.082792	-1.6832471788649377	-0.36897	-4.945682171250492	-0.38857	-5.4970054937655375	-0.2801106666666667	0.1711637583173884	-4.041978281293655	2.0612371677370613
LmxM.36.3080.1_48_0.453634085213033_365-346_0	LmxM.36.3080.1	0.056185	-1.5583847928635364	0.026945	-1.200975709568364	-0.094419	-1.8224980189544804	-0.0037630000000000025	0.07986004728273081	-1.5272861737954602	0.31192601421990895
LmxM.36.3080.1_52_0.223057644110276_175-194_1	LmxM.36.3080.1	-0.58496	-11.7430291741658	-0.2513	-3.3795599777398952	-0.54397	-8.45441745518253	-0.4600766666666667	0.1819637805535303	-7.859002202362741	4.2134064297619185
LmxM.36.3080.1_57_0.223057644110276_168-187_1	LmxM.36.3080.1	0.058077	-1.5755680277605704	-0.23404	-3.4009488676517328	-0.13055	-2.1570066910657837	-0.10217100000000001	0.1481118197612871	-2.3778411954926955	0.9325125797647725
LmxM.36.3090.1_14_0.255851493139629_627-646_1	LmxM.36.3090.1	0.024221	-1.190829249801098	0.08932	-1.6634149632844517	0.079855	-1.6162995777549614	0.06446533333333333	0.03517245129832911	-1.4901812636135034	0.2603145904834287
LmxM.36.3090.1_29_0.0318805488297014_75-94_1	LmxM.36.3090.1	0.02878	-1.2520506710440582	0.0091699	-1.0660920307664303	0.11132	-2.12210815125174	0.049756633333333335	0.054209547978223666	-1.4800836176874095	0.5637302371235271
LmxM.36.3090.1_29_0.255851493139629_625-644_1	LmxM.36.3090.1	-0.012118	-1.0743013008020368	0.059899	-1.370373868858617	-0.10471	-1.746030090813667	-0.01897633333333333	0.08251853290221133	-1.3969017534914403	0.3366492066379208
LmxM.36.3090.1_29_0.255851493139629_626-645_1	LmxM.36.3090.1	0.29669	-4.52616114710497	-0.092183	-1.5762131709763836	0.094599	-1.612191924910769	0.099702	0.19448671674178675	-2.571522080997374	1.692862672147138
LmxM.36.3090.1_34_0.109362389023406_264-283_1	LmxM.36.3090.1	0.016757	-1.1275856932147663	0.064626	-1.4954874006448613	-0.036068	-1.2502306297386057	0.015105000000000002	0.05036732310734809	-1.291101241199411	0.1873251764803116
LmxM.36.3090.1_38_0.00403551251008878_45102_1	LmxM.36.3090.1	0.12038	-2.230052271151749	-0.054984	-1.4228646354060084	-0.0015244	-1.0099861925044242	0.021290533333333337	0.08988060976235827	-1.5543010330207272	0.6205618051652196
LmxM.36.3100.1_0_0.135176651305684_84-103_1	LmxM.36.3100.1	0.056504	-1.4880219713934657	-0.43145	-6.018492173769362	-0.047173	-1.3196540366525804	-0.14070633333333335	0.2570722463867567	-2.942056060605136	2.665601491061255
LmxM.36.3100.1_29_0.0844854070660522_48-67_1	LmxM.36.3100.1	-0.079333	-1.6030470276479802	-0.13309	-1.988842174548267	-0.19177	-2.5429542098580398	-0.13473100000000002	0.056236459730320855	-2.0449478040180957	0.47245873791916243
LmxM.36.3100.1_43_0.374807987711214_237-256_1	LmxM.36.3100.1	-0.08974	-1.597535392310004	-0.13178	-1.9067589556920175	-0.017566	-1.0962798897445523	-0.07969533333333333	0.057765741969902314	-1.5335247459155248	0.40901357095290647
LmxM.36.3100.1_52_0.337941628264209_216-235_1	LmxM.36.3100.1	0.12789	-2.453628523123114	-0.039778	-1.2635042238296283	-0.40318	-5.81335746178099	-0.10502266666666667	0.27148017629531135	-3.176830069577911	2.3595670109831763
LmxM.36.3100.1_57_0.2642089093702_162-181_1	LmxM.36.3100.1	0.20042	-3.635620313431161	-0.06466	-1.4811587299447637	-0.047108	-1.361486816101534	0.029550666666666666	0.14823719162657303	-2.159421953159153	1.2798248086722843
LmxM.36.3100.1_67_0.485407066052227_312-331_1	LmxM.36.3100.1	-0.061204	-1.6096360716876676	-0.063449	-1.5375455630964083	0.061169	-1.5325285208246229	-0.021161333333333338	0.0713089955498837	-1.5599033852028994	0.04314276019256756
LmxM.36.3110.1_29_0.440035273368607_495-514_1	LmxM.36.3110.1	0.092215	-1.8749784791731272	0.20167	-3.0715606945915144	0.20118	-3.2813722739168116	0.16502166666666665	0.06305289888921312	-2.7426371492271513	0.7587021157837125
LmxM.36.3110.1_52_0.106701940035273_110-129_1	LmxM.36.3110.1	0.10877	-2.1802271942545413	0.077851	-1.624995054691285	-0.13457	-2.186320993682476	0.01735033333333334	0.13247202308537953	-1.9971810808761008	0.32233695438671045
LmxM.36.3110.1_52_0.334215167548501_375-394_1	LmxM.36.3110.1	0.066481	-1.5955284433310148	-0.29057	-3.770102038805738	-0.069583	-1.5221734894222	-0.09789066666666667	0.18020085222976423	-2.2959346571863177	1.277193148700984
LmxM.36.3110.1_57_0.320987654320988_360-379_1	LmxM.36.3110.1	-0.068348	-1.4775786001083522	0.11652	-1.7790212878331009	0.51477	-8.324192016089906	0.1876473333333333	0.29799492217373996	-3.8602639680104534	3.868812109332593
LmxM.36.3110.1_57_0.437389770723104_489-508_1	LmxM.36.3110.1	-0.14855	-2.5159670772057408	-0.26947	-3.5735699152096245	-0.4381	-6.202691455645574	-0.2853733333333333	0.14542863415893492	-4.09740948268698	1.898365107134766
LmxM.36.3110.1_63_0.246031746031746_288-269_0	LmxM.36.3110.1	-0.43312	-9.892375329476748	-0.041759	-1.3533912364858025	-0.068638	-1.5882657229556993	-0.18117233333333335	0.21860658776517541	-4.278010762972749	4.863600376296385
LmxM.36.3120.1_14_0.219267139479905_374-355_0	LmxM.36.3120.1	0.16181	-2.3870644069734044	-0.037867	-1.1969680919635366	0.085749	-1.5681481526141097	0.06989733333333334	0.10077788737780394	-1.717393550517017	0.6089236005825479
LmxM.36.3120.1_19_0.0608747044917258_99-118_1	LmxM.36.3120.1	-0.20705	-3.210616285732525	0.16813	-2.4825247372804307	-0.11685	-1.9189822194374704	-0.05192333333333334	0.19583567635477794	-2.537374414150142	0.6475615844018299
LmxM.36.3120.1_19_0.186761229314421_313-332_1	LmxM.36.3120.1	0.22501	-4.678496697065119	-0.026981	-1.1958439852291618	0.2315	-4.119316041821916	0.14317633333333332	0.14739629774975127	-3.3312189080387324	1.8703048674006437
LmxM.36.3120.1_29_0.0484633569739953_78-97_1	LmxM.36.3120.1	0.015216	-1.1174085951544859	-0.31661	-4.485422210553497	-0.1369	-2.1606788858772203	-0.14609799999999998	0.16610411184555307	-2.5878365638617344	1.7241597054142406
LmxM.36.3120.1_29_0.188534278959811_314-333_1	LmxM.36.3120.1	0.10613	-2.139801546428959	0.039729	-1.2940627817857415	-0.027264	-1.2075910569799586	0.03953166666666667	0.06669721894002277	-1.5471517950648863	0.5150676029820207
LmxM.36.3120.1_29_0.317966903073286_528-547_1	LmxM.36.3120.1	-0.26196	-4.286219737186847	-0.14785	-2.2199352009663804	-0.040395	-1.311323681332651	-0.15006833333333333	0.1107991563972097	-2.6058262064952924	1.5245279718310514
LmxM.36.3130.1_34_0.0810810810810811_57-38_0	LmxM.36.3130.1	0.025628	-1.233138584373735	-0.14343	-2.4441759935581415	0.048924	-1.425419853366184	-0.02295933333333333	0.10497886477445512	-1.7009114770993534	0.6508261117006398
LmxM.36.3130.1_38_0.10960960960961_68-87_1	LmxM.36.3130.1	-0.026398	-1.249338618060954	0.064682	-1.6072165932867173	-0.13525	-2.496297122852922	-0.032322000000000004	0.10009755985037798	-1.7842841114001977	0.642060010938546
LmxM.36.3130.1_38_0.10960960960961_69-88_1	LmxM.36.3130.1	0.048112	-1.4934143056098137	0.12355	-2.41564548288028	-0.067021	-1.6446634231073494	0.034880333333333326	0.09597204938070944	-1.851241070532481	0.49460421489731965
LmxM.36.3140.1_29_0.032_27-8_0	LmxM.36.3140.1	-0.012621	-1.1041979513548565	0.024521	-1.1705855462910182	0.0023483	-1.0157796184530985	0.004749433333333334	0.018687057605822628	-1.0968543720329913	0.07766379427624044
LmxM.36.3140.1_29_0.032_30-11_0	LmxM.36.3140.1	-0.026439	-1.2528755965779053	-0.088881	-1.8162352953342416	-0.093465	-1.866852114466029	-0.069595	0.03744440567027336	-1.6453210021260587	0.3408086895116466
LmxM.36.3140.1_57_0.362666666666667_275-256_0	LmxM.36.3140.1	0.083158	-1.7851739168378935	0.41143	-7.083023868274496	0.2727	-4.058412870838524	0.25576266666666664	0.1647901132997163	-4.308870218650305	2.6577904712916864
LmxM.36.3140.1_57_0.364_283-264_0	LmxM.36.3140.1	-0.20057	-3.219323708693864	-0.11698	-1.9229703442595376	-0.18598	-2.632888419119394	-0.16784333333333334	0.0446489197331059	-2.591727490690932	0.6491561275162311
LmxM.36.3140.1_67_0.469333333333333_348-367_1	LmxM.36.3140.1	0.087337	-1.9064885004052867	0.069081	-1.5356621270814679	-0.18037	-2.869849318685716	-0.007984	0.14956944919000004	-2.10399998205749	0.6886740554126779
LmxM.36.3150.1_0_0.00946969696969697_45007_1	LmxM.36.3150.1	0.25428	-4.433217961394575	-0.034313	-1.2352088575089604	0.010838	-1.0703574446833024	0.07693499999999999	0.15523559504507978	-2.2462614211956127	1.8957526681022803
LmxM.36.3150.1_29_0.390151515151515_402-421_1	LmxM.36.3150.1	-0.17017	-2.9846051984545263	0.24276	-3.8562147752913987	0.17557	-2.8564132770407595	0.08272	0.22157084217017364	-3.2324110835955615	0.5440189119037634
LmxM.36.3150.1_38_0.0123106060606061_45165_1	LmxM.36.3150.1	0.098145	-1.8285318198898757	-0.30189	-3.7290238167359093	-0.061298	-1.4123431388940484	-0.08834766666666667	0.20138461623553408	-2.323299591839944	1.2350500807221474
LmxM.36.3150.1_38_0.0918560606060606_93-112_1	LmxM.36.3150.1	0.3596	-9.370471595771363	0.058169	-1.526738839394651	0.040351	-1.3327127756939616	0.15270666666666666	0.17939623411413444	-4.076641070286659	4.585618033892928
LmxM.36.3150.1_38_0.162878787878788_166-185_1	LmxM.36.3150.1	0.18362	-3.560166257636448	0.0052043	-1.0361382500517968	0.22616	-3.782615404515051	0.13832809999999998	0.11723426331422909	-2.792973304067765	1.525523831672656
LmxM.36.3150.1_43_0.252840909090909_271-252_0	LmxM.36.3150.1	-0.12009	-2.1341540146900018	0.039729	-1.2940627817857415	-0.10175	-1.8885893621207441	-0.06070366666666666	0.08745930082234442	-1.7722687195321623	0.4319562348430862
LmxM.36.3160.1_19_0.0502564102564103_42-61_1	LmxM.36.3160.1	-0.033579	-1.3569343928526478	0.17041	-3.2868532174825345	-0.11361	-2.220809211204941	0.007740333333333335	0.14644898627280878	-2.2881989405133747	0.9667226588465787
LmxM.36.3160.1_19_0.0933333333333333_87-106_1	LmxM.36.3160.1	-0.11052	-1.9311448662969053	0.32318	-4.792297022018347	-0.087619	-1.6178927820688918	0.04168033333333334	0.24405462646779175	-2.7804448901280474	1.7493408665871708
LmxM.36.3160.1_29_0.0871794871794872_81-100_1	LmxM.36.3160.1	-0.05271	-1.4743279840305663	-0.15424	-2.414106780358805	-0.0094379	-1.065518221642445	-0.0721293	0.07432862134110924	-1.6513176620106054	0.6914960482596959
LmxM.36.3160.1_29_0.0933333333333333_84-103_1	LmxM.36.3160.1	-0.13499	-2.2150371078408577	-0.08365	-1.5731191112435148	0.12122	-1.9681475051776978	-0.03247333333333333	0.13555507896546456	-1.918767908087357	0.3237953629153604
LmxM.36.3160.1_43_0.0533333333333333_49-68_1	LmxM.36.3160.1	0.17932	-3.2087476996896527	0.046837	-1.3441316416411826	-0.19011	-2.9231290045232416	0.012015666666666666	0.18716042628273033	-2.492002781951359	1.0042911061165878
LmxM.36.3160.1_43_0.139487179487179_129-148_1	LmxM.36.3160.1	0.26385	-4.6751018584584045	-0.0098438	-1.0596122098559344	-0.082943	-1.5535066052462732	0.057021066666666655	0.1828100900060315	-2.4294068911868707	1.9604444223111808
LmxM.36.3170.1_43_0.247342995169082_252-271_1	LmxM.36.3170.1	0.087176	-1.893029974713534	-0.17791	-2.5507946881622883	-0.34801	-5.146269370111458	-0.14624800000000002	0.21931387400709515	-3.1966980109957603	1.7201119055973517
LmxM.36.3170.1_43_0.360386473429952_370-389_1	LmxM.36.3170.1	-0.17968	-2.8677416711192567	0.015939	-1.1009450503986389	0.049709	-1.3386480624725998	-0.038010666666666665	0.12384568313160267	-1.7691115946634985	0.9588361247664521
LmxM.36.3170.1_43_0.456038647342995_464-483_1	LmxM.36.3170.1	-0.17896	-2.462427598154938	0.34088	-4.540660716800085	-0.41882	-4.8628742494987	-0.08563333333333334	0.3883534762730126	-3.9553208548179075	1.3028826106007616
LmxM.36.3170.1_52_0.358454106280193_374-355_0	LmxM.36.3170.1	0.11603	-2.178854730058426	0.12018	-2.1296644798732545	-0.081741	-1.6697812325733334	0.051489666666666656	0.11539979865811437	-1.992766814168338	0.2807929568508039
LmxM.36.3170.1_57_0.470531400966184_480-499_1	LmxM.36.3170.1	0.2145	-3.6577183456755074	-0.034863	-1.248207243061804	-0.028696	-1.2003456769714722	0.050313666666666666	0.14222296584002644	-2.0354237552362613	1.4051521220150813
LmxM.36.3170.1_63_0.211594202898551_227-208_0	LmxM.36.3170.1	0.068071	-1.7553515835900901	-0.27035	-4.590362502890697	-0.1476	-2.7007694116268506	-0.11662633333333333	0.17132343485446855	-3.0154944993692125	1.4434717312019818
LmxM.36.3180.1_14_0.383652256083156_1620-1639_1	LmxM.36.3180.1	-0.028995	-1.2019378690431202	0.12761	-2.0163602426614786	-0.10878	-1.8479282359053524	-0.0033883333333333313	0.12025736592131617	-1.6887421158699836	0.4299140801037765
LmxM.36.3180.1_19_0.18781006378455_802-783_0	LmxM.36.3180.1	0.091676	-1.951590812935937	-0.12459	-2.1129676692820665	0.29914	-5.3474281505403765	0.088742	0.21188023619960408	-3.1373288775861266	1.9157021479540386
LmxM.36.3180.1_29_0.40987479329081_1731-1750_1	LmxM.36.3180.1	-0.43761	-5.767290131023004	-0.063191	-1.3610049862123155	0.58774	-10.544175869252557	0.028979666666666664	0.518851837686187	-5.890823662162625	4.592831617506393
LmxM.36.3180.1_33_0.383652256083156_1617-1636_1	LmxM.36.3180.1	0.14372	-2.568742908142153	0.11174	-1.9807905715639367	0.078823	-1.6851944426175491	0.11142766666666666	0.03244962736817378	-2.0782426407745462	0.4497634401302451
LmxM.36.3180.1_38_0.0637845499645641_276-257_0	LmxM.36.3180.1	-0.10202	-1.9441879648422498	0.19573	-2.998488847302925	0.031738	-1.248549990286978	0.041816	0.14913061452297444	-2.063742267477384	0.8810740174823565
LmxM.36.3180.1_43_0.134892511221356_563-582_1	LmxM.36.3180.1	-0.26025	-4.43846367678504	0.050062	-1.3944829093890945	0.17834	-3.0183402059248308	-0.010615999999999995	0.2255031303286054	-2.950428930699655	1.523126286309226
LmxM.36.3190.1_29_0.145208700764256_243-262_1	LmxM.36.3190.1	-0.17305	-2.914183788808194	0.040704	-1.287427109175322	-0.21018	-3.0504904661095518	-0.11417533333333334	0.13540814283245056	-2.417367121364356	0.980927214898511
LmxM.36.3190.1_33_0.355085243974133_599-618_1	LmxM.36.3190.1	0.24119	-3.7731955630954435	-0.22034	-2.799259631861188	0.00381	-1.0215085383180962	0.008219999999999993	0.2307966015780995	-2.5313212444249094	1.3952736667688055
LmxM.36.3190.1_38_0.145208700764256_244-263_1	LmxM.36.3190.1	0.03099	-1.2579040817374394	-0.12496	-2.079289007614476	-0.13192	-2.1547564576985225	-0.07529666666666666	0.09211271374426733	-1.8306498490168126	0.49744559447026515
LmxM.36.3190.1_43_0.145208700764256_237-256_1	LmxM.36.3190.1	0.21751	-3.684030404721632	0.051538	-1.346037491359224	0.18076	-2.713487850915944	0.14993599999999999	0.08717376570964455	-2.5811852489989335	1.174598101304748
LmxM.36.3190.1_52_0.228101116990006_382-401_1	LmxM.36.3190.1	0.19039	-3.0960238972511225	-0.34241	-4.6169853250499795	-0.17158	-2.4832505769572015	-0.10786666666666667	0.2720542255384638	-3.3987532664194346	1.0986081180395586
LmxM.36.3190.1_52_0.332157554379777_558-577_1	LmxM.36.3190.1	-0.098054	-1.9705202571885243	0.20586	-3.0922048297068128	-0.041946	-1.3234762156469475	0.021953333333333328	0.16171973735241266	-2.128733767514095	0.8949155623217687
LmxM.36.3200.1_0_0.0727081138040042_213-194_0	LmxM.36.3200.1	-0.23139	-3.614438642939633	-0.14931	-2.259937668674057	-0.022069	-1.1488934319197277	-0.13425633333333334	0.10546933165775411	-2.341089914511139	1.2347742960351493
LmxM.36.3200.1_0_0.0783280646294345_216-235_1	LmxM.36.3200.1	-0.23114	-3.38363477428171	-0.15922	-2.2681147018102283	0.21869	-3.0966408237956347	-0.05722333333333335	0.24163867081519327	-2.9161300999625244	0.5792532685153879
LmxM.36.3200.1_14_0.135230066736916_374-393_1	LmxM.36.3200.1	-0.021399	-1.1815060676680913	0.13952	-2.374067472540774	-0.10175	-1.8885893621207441	0.0054570000000000035	0.12285656993828209	-1.8147209674432032	0.5997024936559415
LmxM.36.3200.1_14_0.232174218475588_657-676_1	LmxM.36.3200.1	0.045041	-1.4642615420471055	0.023257	-1.1839295493665916	0.17555	-3.1846737854408906	0.08128266666666667	0.08236129712634045	-1.9442882922848626	1.0833114211776773
LmxM.36.3200.1_19_0.0727081138040042_212-193_0	LmxM.36.3200.1	-0.040531	-1.3623025873038401	-0.051472	-1.37972890565139	-0.15065	-2.409193931547594	-0.08088433333333334	0.06066599174441422	-1.7170751415009413	0.5994557813504839
LmxM.36.3200.1_19_0.115911485774499_333-314_0	LmxM.36.3200.1	-0.0099604	-1.075516967190987	-0.39173	-5.34139090244232	-0.1415	-2.1924406419305824	-0.18106346666666664	0.19393544748718153	-2.869782837187963	2.2121289394995127
LmxM.36.3210.1_49_0.328185328185328_260-241_0	LmxM.36.3210.1	-0.080915	-1.7220818859274798	-0.15297	-2.162098728029728	-0.07088	-1.5073735699529456	-0.10158833333333334	0.04477981753349753	-1.797184727970051	0.3337612706963174
LmxM.36.3210.1_57_0.328185328185328_265-246_0	LmxM.36.3210.1	-0.16282	-2.890027052088998	-0.29481	-4.323949283106719	-0.30394	-4.659011679026894	-0.2538566666666667	0.07897211680924689	-3.9576626714075367	0.9396547578862156
LmxM.36.3210.1_60_0.0476190476190476_27-46_1	LmxM.36.3210.1	-0.15865	-2.912227606578708	-0.035039	-1.2761321823231542	-0.19771	-3.2096816901858274	-0.13046633333333332	0.08491880157146198	-2.466013826362563	1.0411452723227834
LmxM.36.3220.1_19_0.0768300060496068_123-142_1	LmxM.36.3220.1	-0.084441	-1.7376341977736178	0.27596	-4.245451090002495	0.38112	-6.415622390214657	0.19087966666666667	0.244163384888753	-4.132902559330257	2.341024083808581
LmxM.36.3220.1_29_0.0804597701149425_129-148_1	LmxM.36.3220.1	-0.06564	-1.5580873877840529	-0.080763	-1.604274700296146	0.30703	-4.764268039295392	0.05354233333333334	0.21965694650143286	-2.6422100424585304	1.8379012278720879
LmxM.36.3220.1_29_0.354506957047792_578-597_1	LmxM.36.3220.1	0.058012	-1.490533183499308	-0.030252	-1.209458144564188	-0.16175	-2.489799619694265	-0.04466333333333333	0.11058751763799264	-1.7299303159192536	0.6729055011609988
LmxM.36.3220.1_38_0.0804597701149425_126-145_1	LmxM.36.3220.1	-0.050424	-1.3461475210810219	0.029289	-1.1864884448277813	-0.020294	-1.1234936618868998	-0.013809666666666665	0.040250161817480104	-1.218709875931901	0.11477086180868006
LmxM.36.3220.1_43_0.200241984271022_327-346_1	LmxM.36.3220.1	0.060865	-1.49577217574085	0.016356	-1.1040118735877171	0.14272	-2.2276852677036003	0.07331366666666667	0.06409518000858828	-1.6091564390107225	0.5703529324277347
LmxM.36.3220.1_43_0.249243799153055_405-424_1	LmxM.36.3220.1	0.26544	-3.6250084043467474	0.13906	-1.9036247871451648	0.37089	-4.7085850418835395	0.2584633333333333	0.11607235947172494	-3.412406077791817	1.4145141638060466
LmxM.36.3230.1_19_0.175046554934823_289-270_0	LmxM.36.3230.1	0.044899	-1.3842409621244918	-0.28233	-3.94434897588619	0.24152	-3.7339487091197685	0.0013629999999999938	0.2646247212506798	-3.0208462157101503	1.421240526832801
LmxM.36.3230.1_29_0.0676598386095593_102-121_1	LmxM.36.3230.1	-0.025561	-1.2267429290857916	0.11169	-2.039304443234706	0.075983	-1.665793301466694	0.054037333333333326	0.07120862633370575	-1.6439468912623971	0.40672103805692766
LmxM.36.3230.1_52_0.0825574177529485_123-142_1	LmxM.36.3230.1	0.0019805	-1.013943000798352	-0.087079	-1.6041431139602529	0.38373	-5.7122487674650415	0.09954383333333333	0.25010843973881275	-2.7767782940745485	2.5592624364266814
LmxM.36.3230.1_52_0.354438237119801_565-584_1	LmxM.36.3230.1	0.059762	-1.6187786564091622	-0.004148	-1.0315597248284845	0.33785	-6.886850016682385	0.13115466666666667	0.18183328254566963	-3.1790627993066773	3.224433447196997
LmxM.36.3230.1_57_0.0825574177529485_122-141_1	LmxM.36.3230.1	0.11606	-2.3138643667294394	-0.26166	-3.712135316826766	-0.0052865	-1.0385366919499426	-0.0502955	0.19284049668249148	-2.3548454585020493	1.3372703500593912
LmxM.36.3230.1_57_0.354438237119801_568-587_1	LmxM.36.3230.1	0.059762	-1.6187786564091622	0.33839	-6.218504312318022	-0.052415	-1.4633462677832147	0.11524566666666668	0.2012236689764237	-3.1002097455034665	2.70164034633172
LmxM.36.3235.1_0_0.163969795037756_155-136_0	LmxM.36.3235.1	0.22313	-4.466002164514775	0.0024171	-1.0163631609612267	-0.058749	-1.4894390537980864	0.05559936666666667	0.148274096780602	-2.3239347930913627	1.8701041863712975
LmxM.36.3235.1_52_0.346278317152104_324-305_0	LmxM.36.3235.1	-0.27627	-5.118438741638842	0.11315	-2.0349819090346797	0.044725	-1.3605603629448482	-0.03946500000000001	0.20791332611210858	-2.837993671206123	2.00350527698412
LmxM.36.3235.1_57_0.446601941747573_418-399_0	LmxM.36.3235.1	-0.21117	-3.4175018022858548	-0.25263	-3.322895024522369	-0.16646	-2.506016622797189	-0.21008666666666667	0.04309521357799882	-3.0821378165351376	0.5011729571766881
LmxM.36.3240.1_0_0.116315378610461_294-313_1	LmxM.36.3240.1	-0.098694	-1.866378609802386	-0.26578	-3.7491548166438644	0.13051	-2.1930342458892897	-0.07798800000000002	0.1989547557913608	-2.6028558907785135	1.0060700257570931
LmxM.36.3240.1_0_0.117486338797814_297-316_1	LmxM.36.3240.1	0.00060851	-1.0052580948431067	-0.0077443	-1.0560381773119767	0.048731	-1.3894473327069987	0.013865069999999998	0.030482243434460328	-1.1502478682873607	0.20870299956605215
LmxM.36.3240.1_0_0.174863387978142_442-461_1	LmxM.36.3240.1	-0.1812	-2.9358786951340337	0.56421	-11.542690230512184	0.19091	-3.060565779415333	0.19130666666666665	0.3727051583132883	-5.846378235020517	4.933544818863343
LmxM.36.3240.1_0_0.174863387978142_443-462_1	LmxM.36.3240.1	-0.062311	-1.5668653426376054	0.15459	-2.4471625991624073	0.023329	-1.1709753049838925	0.038536	0.10924719944694233	-1.7283344155946352	0.6532363267584494
LmxM.36.3240.1_38_0.165495706479313_417-436_1	LmxM.36.3240.1	0.13752	-2.696180683073556	-0.083811	-1.6802849645937252	0.10306	-1.997630156830547	0.05225633333333333	0.11909077336357057	-2.124698601499276	0.5197314882988237
LmxM.36.3240.1_43_0.016783762685402_33-52_1	LmxM.36.3240.1	0.29122	-4.38268646957097	0.1195	-1.8421232607990028	-0.076325	-1.5235415781334793	0.111465	0.18390419428332788	-2.582783769501151	1.5668793410538888
LmxM.36.3250.1_0_0.0917312661498708_136-155_1	LmxM.36.3250.1	-0.1008	-1.9749938918005123	-0.1272	-2.0189306322610845	0.46307	-9.553056946070445	0.07835666666666666	0.33343290424511696	-4.515660490044014	4.362568612719038
LmxM.36.3250.1_14_0.384366925064599_589-608_1	LmxM.36.3250.1	0.35377	-6.4505259943904205	-0.066639	-1.435256996456727	0.28478	-4.449800665429507	0.19063699999999997	0.2254619927105231	-4.111861218758885	2.5246550423019665
LmxM.36.3250.1_29_0.178294573643411_280-261_0	LmxM.36.3250.1	-0.11568	-2.506098577342923	-0.031639	-1.2661042622131433	-0.18344	-3.2491911461878673	-0.110253	0.07604587527933386	-2.3404646619146448	1.0018654314842996
LmxM.36.3250.1_29_0.178294573643411_281-262_0	LmxM.36.3250.1	-0.11959	-2.460044172705956	0.060884	-1.547252766132688	-0.0083704	-1.068147535487562	-0.0223588	0.09104654122985674	-1.691814824775402	0.7071192995345503
LmxM.36.3250.1_43_0.364987080103359_562-581_1	LmxM.36.3250.1	-0.10521	-1.9736900091429557	-0.19169	-2.743221197444812	0.040404	-1.3004092802097416	-0.08549866666666667	0.11729581708370224	-2.0057734955991697	0.721940835322587
LmxM.36.3250.1_57_0.410852713178295_639-620_0	LmxM.36.3250.1	0.080418	-1.851724448183651	0.16353	-2.6951525632647115	0.24178	-4.259060354328507	0.16190933333333332	0.08069320715731487	-2.935312455258957	1.2215048594031805
LmxM.36.3260.1_57_0.232478632478632_132-151_1	LmxM.36.3260.1	-0.34809	-6.587827650851974	-0.26637	-3.888199455366485	-0.29025	-4.602402917470189	-0.30157	0.042019595428799655	-5.02614334122955	1.3988084423933396
LmxM.36.3260.1_90_0.488888888888889_276-295_1	LmxM.36.3260.1	0.18157	-2.9480738983876824	-0.24119	-2.9879205313175006	-0.11208	-1.81298736382934	-0.057233333333333324	0.21665092206896636	-2.582993931178174	0.6671428061961039
LmxM.36.3270.1_0_0.117948717948718_43-62_1	LmxM.36.3270.1	-0.079666	-1.7546698519677484	0.25589	-3.902885467946441	0.0063619	-1.0449520993859824	0.06086196666666666	0.17429041922608177	-2.234169139766724	1.4880811335517383
LmxM.36.3270.1_19_0.117948717948718_42-61_1	LmxM.36.3270.1	0.0062588	-1.0423349702022846	0.27965	-4.22501859150606	0.14143	-2.273824464674906	0.14244626666666668	0.13669843326758846	-2.5137260087944164	1.604846821812606
LmxM.36.3270.1_60_0.117948717948718_36-55_1	LmxM.36.3270.1	0.018932	-1.1491173853256764	0.054088	-1.3875210497913413	0.23391	-3.9225054060519424	0.10231000000000001	0.11531654731217025	-2.15304794705632	1.5370243495807403
LmxM.36.3270.1_67_0.371794871794872_135-154_1	LmxM.36.3270.1-LmxM.36.4420.1	0.099152	-2.58483843428242	0.19725	-4.195351637873989	-0.025728	-1.2588359304575425	0.09022466666666666	0.11175674512678568	-2.6796753342046506	1.4705531793056728
LmxM.36.3280.1_0_0.113960113960114_393-412_1	LmxM.36.3280.1	-0.19107	-3.3556009973567527	-0.4601	-7.849120106659908	-0.44146	-8.04930764022437	-0.36421	0.15023300935546757	-6.418009581413677	2.654011777277525
LmxM.36.3280.1_0_0.113960113960114_394-413_1	LmxM.36.3280.1	-0.46943	-8.13062823569243	-0.33395	-4.540324979896732	-0.38535	-5.529489164822724	-0.39624333333333334	0.0683937579997863	-6.066814126803962	1.8544832038118875
LmxM.36.3280.1_14_0.196011396011396_680-699_1	LmxM.36.3280.1	0.10495	-2.080936087071843	0.16021	-2.6415047108932264	-0.0052865	-1.0385366919499426	0.0866245	0.08425639940532707	-1.9203258299716703	0.8134638027921566
LmxM.36.3280.1_29_0.113960113960114_395-414_1	LmxM.36.3280.1	-0.55121	-10.959105662122033	-0.61466	-9.891141846727594	-0.53133	-8.06209039306964	-0.5657333333333333	0.04352203618092028	-9.637445967306421	1.4650752768056452
LmxM.36.3280.1_33_0.137606837606838_493-474_0	LmxM.36.3280.1	0.12018	-2.7426417281440507	0.19865	-3.9106320230071043	0.040884	-1.394179520239451	0.11990466666666666	0.07888336038312092	-2.6824844237968684	1.2593043617891333
LmxM.36.3280.1_43_0.101139601139601_351-370_1	LmxM.36.3280.1	0.14488	-2.347611714941819	0.28831	-3.8209221417463533	0.080569	-1.5418658162757903	0.17125300000000002	0.10635192577946109	-2.5701332243213213	1.1557081380129004
LmxM.36.3290.1_0_0.02647412755716_16-35_1	LmxM.36.3290.1	-0.41873	-6.510818811027375	-0.44636	-5.848172348939035	-0.17735	-2.534236536914879	-0.34748	0.1479831642451262	-4.964409232293763	2.1305115771695187
LmxM.36.3290.1_0_0.02647412755716_17-36_1	LmxM.36.3290.1	-0.65312	-12.458999567319426	-0.63964	-8.946580550688994	-0.60538	-9.18732336385484	-0.6327133333333333	0.02461221106144942	-10.19763449395442	1.9620953778547794
LmxM.36.3290.1_14_0.02647412755716_45260_1	LmxM.36.3290.1	-0.24768	-4.0956168701994615	-0.062515	-1.459413224392789	-0.018913	-1.13964578438811	-0.10970266666666667	0.12146436508842144	-2.231558626326787	1.6222199777878603
LmxM.36.3290.1_14_0.02647412755716_45291_1	LmxM.36.3290.1	-0.050295	-1.381870373035479	0.048232	-1.300800200544627	-0.19441	-2.601115559187571	-0.06549100000000001	0.12203267534967838	-1.7612620442558924	0.728463134361819
LmxM.36.3290.1_14_0.30806257521059_252-271_1	LmxM.36.3290.1	-0.21895	-2.628064273823476	0.095078	-1.6073924185994186	-0.15247	-1.9736900091429557	-0.09211399999999999	0.16548574333760596	-2.069715567188617	0.517067152176693
LmxM.36.3290.1_19_0.115523465703971_100-81_0	LmxM.36.3290.1	-0.595	-9.923700325990835	-0.56556	-7.633706549008223	-0.648	-9.491010808349953	-0.6028533333333334	0.041777320801283276	-9.016139227783002	1.2166121560207208
LmxM.36.3300.1_38_0.0101378751013788_22-41_1	LmxM.36.3300.1	0.088658	-1.9628511585064372	-0.27176	-4.050884957006444	0.08207	-1.7536965081350038	-0.03367733333333333	0.20621194815367352	-2.589144207882628	1.2702168831265743
LmxM.36.3300.1_38_0.115977291159773_280-299_1	LmxM.36.3300.1	0.13723	-2.569599101923337	-0.15581	-2.397364492488303	-0.097069	-1.8255628997575333	-0.03854966666666667	0.15503707517988508	-2.264175498056391	0.38948934351489783
LmxM.36.3300.1_43_0.106244931062449_252-271_1	LmxM.36.3300.1	-0.30899	-5.331481442999574	-0.25934	-3.7349088160609747	0.13386	-2.254489001345925	-0.14482333333333333	0.24262023994987172	-3.7736264201354914	1.5388615633471956
LmxM.36.3300.1_43_0.106244931062449_253-272_1	LmxM.36.3300.1	0.072075	-1.610781239097708	0.25442	-3.553324522969681	0.03828	-1.2571107591442436	0.12159166666666665	0.11626714973857977	-2.140405507070544	1.2363356385766233
LmxM.36.3300.1_43_0.134225466342255_324-343_1	LmxM.36.3300.1	0.055944	-1.4566783393249023	-0.35187	-4.556257571851104	0.030953	-1.2035318202368552	-0.08832433333333334	0.22857903739042507	-2.405489243804287	1.866915662457352
LmxM.36.3300.1_49_0.391727493917275_969-950_0	LmxM.36.3300.1	0.086009	-1.8622813995674687	-0.20041	-2.8114623455318317	0.26825	-4.308773166323473	0.051282999999999995	0.23625192106520532	-2.9941723038075914	1.2334373465405837
LmxM.36.3310.1_29_0.0204248366013072_18-37_1	LmxM.36.3310.1	-0.21158	-4.234356631276146	0.23529	-4.399608440970026	-0.024178	-1.2180243085191576	-0.00015599999999999758	0.2244014072772272	-3.2839964602551093	1.7910912145848785
LmxM.36.3310.1_43_0.0204248366013072_15-34_1	LmxM.36.3310.1	0.15487	-2.9096234827843293	0.15211	-2.5320653247696074	0.21965	-3.467389793140116	0.17554333333333336	0.038222414017606655	-2.969692866898017	0.47054671762110084
LmxM.36.3310.1_86_0.486111111111111_584-603_1	LmxM.36.3310.1	-0.16617	-2.4906102090711317	0.5424	-9.12695350349921	-0.020291	-1.122174097785216	0.11864633333333331	0.37415978962247315	-4.246579270118519	4.281552737156516
LmxM.36.3320.1_43_0.311827956989247_140-159_1	LmxM.36.3320.1	0.12116	-2.450391938743666	0.20502	-3.435963338133392	0.20385	-3.712305496129929	0.17667666666666668	0.04808240253287406	-3.199553591002329	0.6633427718628907
LmxM.36.3320.1_52_0.021505376344086_44978_1	LmxM.36.3320.1	0.25144	-4.927216412171345	-0.0094919	-1.0668776132710733	0.20507	-3.3396226159992626	0.14900603333333332	0.13920754425749826	-3.11123888048056	1.9402765933136452
LmxM.36.3330.1_29_0.15240423797881_180-199_1	LmxM.36.3330.1	-0.055983	-1.4132266113072212	-0.05566	-1.3480927644627438	0.054984	-1.3446445074046933	-0.01888633333333333	0.06397378910408022	-1.3686546277248859	0.038638955854584864
LmxM.36.3330.1_29_0.15240423797881_181-200_1	LmxM.36.3330.1	0.039433	-1.293956653406163	0.12539	-1.960041854697285	-0.45745	-5.653046513542178	-0.09754233333333334	0.31463836043358306	-2.9690150072152086	2.348177212022471
LmxM.36.3330.1_34_0.0660146699266504_84-65_0	LmxM.36.3330.1	0.053613	-1.5674210869205611	0.00085916	-1.0064169303155106	-0.066297	-1.6343701656957415	-0.003941613333333332	0.060098981634038796	-1.402736060977271	0.34485096024744005
LmxM.36.3330.1_43_0.0399348003259984_43-62_1	LmxM.36.3330.1	0.11523	-1.7615506238076373	0.17312	-2.1888183595492237	0.026053	-1.1287209262339704	0.10480099999999999	0.07408608947029124	-1.6930299698636102	0.5333600585374618
LmxM.36.3330.1_43_0.15240423797881_179-198_1	LmxM.36.3330.1	0.069652	-1.658943340157345	-0.098726	-1.796204970318742	0.097041	-1.8661156187921113	0.02265566666666667	0.10600788217077696	-1.7737546430893996	0.10539497688793678
LmxM.36.3330.1_52_0.0660146699266504_91-72_0	LmxM.36.3330.1	0.40716	-9.094886975997058	0.033054	-1.2337152472005386	0.29414	-4.863966150434678	0.24478466666666665	0.19187440294456512	-5.064189457877425	3.934408756984955
LmxM.36.3340.1_0_0.0372859025032938_278-297_1	LmxM.36.3340.1	0.046223	-1.3663511811479854	0.25569	-3.7578914330207542	0.27747	-4.466512401492999	0.19312766666666667	0.1276884016515726	-3.1969183385539126	1.6244285172236876
LmxM.36.3340.1_0_0.0372859025032938_279-298_1	LmxM.36.3340.1	-0.10891	-2.023439863153944	-0.00063394	-1.0040712537197134	0.048411	-1.3454508078593133	-0.02037764666666667	0.08049742061056699	-1.4576539749109905	0.5188643883494889
LmxM.36.3340.1_0_0.18471673254282_1397-1416_1	LmxM.36.3340.1	0.11303	-1.8861875029798325	-0.098206	-1.5682337138490678	-0.11429	-1.7162393919510557	-0.033155333333333335	0.12685538035626764	-1.7235535362599854	0.15910303433901435
LmxM.36.3340.1_14_0.0400527009222661_296-315_1	LmxM.36.3340.1	0.11408	-2.2228281810418244	0.14528	-2.3823178526789723	0.089419	-1.7844282506411613	0.11625966666666665	0.027994214408218945	-2.1298580947873194	0.30959743500206943
LmxM.36.3340.1_14_0.179578392621871_1354-1373_1	LmxM.36.3340.1	-0.17433	-3.041910134778283	-0.10188	-1.8184216133309938	-0.070589	-1.5611493432061836	-0.11559966666666667	0.053213914630793085	-2.1404936971051534	0.7911769402758649
LmxM.36.3340.1_14_0.238471673254282_1806-1825_1	LmxM.36.3340.1	-0.03879	-1.2794553503456458	-0.047185	-1.2936383151018578	-0.076426	-1.5336558351445773	-0.05413366666666666	0.01975677353044604	-1.3689165001973602	0.14284458506172887
LmxM.36.3350.1_43_0.0986394557823129_51-70_1	LmxM.36.3350.1	0.11243	-2.3050681161964275	0.24984	-3.9527017314088124	-0.11077	-1.9642015699131556	0.08383333333333333	0.18199785722181824	-2.7406571391727983	1.0634079982632232
LmxM.36.3350.1_43_0.0986394557823129_52-71_1	LmxM.36.3350.1	0.020977	-1.173088329761524	0.036443	-1.2561111042157629	0.02631	-1.1972988783484924	0.02791	0.007856162485590535	-1.2088327707752597	0.042696232566867505
LmxM.36.3360.1_29_0.479166666666667_318-337_1	LmxM.36.3360.1	0.086486	-1.9527073160744102	-0.0047511	-1.034009643954804	-0.089633	-1.7934517919903952	-0.0026327000000000017	0.08807860838007149	-1.5933895840065364	0.4909378967721155
LmxM.36.3360.1_43_0.0148809523809524_45102_1	LmxM.36.3360.1	-0.88797	-16.64087877173171	-0.40435	-5.492386992271645	-0.55496	-8.231128851183081	-0.61576	0.24747637483202314	-10.121464871728811	5.809668229950972
LmxM.36.3360.1_46_0.0148809523809524_45133_1	LmxM.36.3360.1	-0.36941	-6.107604310837435	-0.21911	-2.9760662259536153	-0.39465	-5.349956049427124	-0.32772333333333337	0.09490472345111878	-4.811208862072725	1.6338050964485216
LmxM.36.3370.1_52_0.0420711974110032_45007_1	LmxM.36.3370.1	-0.12032	-2.2646441971299507	-0.16849	-2.6199710158823954	-0.048566	-1.3930044895329154	-0.11245866666666667	0.06034726062824504	-2.0925399008484202	0.6313292570398173
LmxM.36.3380.1_38_0.189448441247002_72-91_1	LmxM.36.3380.1	0.0089692	-1.070084807109304	0.048697	-1.3721279918129925	0.1545	-2.5092163048859497	0.07072206666666667	0.07522387326117509	-1.650476367936082	0.7588697061030857
LmxM.36.3380.1_43_0.15347721822542_60-79_1	LmxM.36.3380.1	0.45059	-13.264953981971292	0.12838	-2.321127621250562	0.019634	-1.1554665094665446	0.19953466666666667	0.2241160601682381	-5.580516037562799	6.680391556486802
LmxM.36.3380.1_57_0.189448441247002_69-88_1	LmxM.36.3380.1	0.11347	-2.311284298308799	0.20097	-3.286149367654507	0.067054	-1.5719605474572171	0.12716466666666668	0.06800023297999305	-2.3897980711401745	0.8597872627664978
LmxM.36.3410.1_43_0.386103781882146_432-451_1	LmxM.36.3410.1	0.089624	-1.7959544641572946	0.26652	-3.730497605006754	-0.0036411	-1.021918618713207	0.11750096666666665	0.13722098579008726	-2.1827902292924186	1.395109839094579
LmxM.36.3410.1_43_0.386103781882146_436-455_1	LmxM.36.3410.1	-0.084309	-1.6997895698675733	0.079156	-1.552025207504477	-0.014907	-1.0978538535062663	-0.006686666666666664	0.082041952477579	-1.4498895436261054	0.313696385115858
LmxM.36.3410.1_67_0.386103781882146_429-448_1	LmxM.36.3410.1	0.054934	-1.4552534982174012	0.025786	-1.1742925121541994	0.064219	-1.4767351442591328	0.048312999999999995	0.02005373040109994	-1.3687603848769114	0.1687562752022519
LmxM.36.3410.1_71_0.251539138082674_275-294_1	LmxM.36.3410.1	-0.084919	-1.9442434838620555	-0.035491	-1.2836991311487018	-0.16566	-2.718796727415423	-0.09535666666666666	0.06570921399874856	-1.9822464474753936	0.7183031718119989
LmxM.36.3410.1_71_0.264731750219877_292-311_1	LmxM.36.3410.1	-0.18051	-2.99710597298958	-0.14349	-2.1888183595492237	0.11475	-1.9411377043320828	-0.06974999999999999	0.1608502645319553	-2.375687345623629	0.5522293541366985
LmxM.36.3410.1_71_0.386103781882146_428-447_1	LmxM.36.3410.1	0.033078	-1.2066584185275808	0.10769	-1.6448889880055702	-0.25386	-3.026545950992199	-0.037697333333333326	0.19088337141127124	-1.95936445250845	0.9498256529678305
LmxM.36.3420.1_43_0.221915285451197_234-253_1	LmxM.36.3420.1	-0.02305	-1.1894795705955528	0.42825	-7.939940438236271	-0.19284	-2.797553440485172	0.07078666666666666	0.32100184895625344	-3.9756578164389986	3.526064083630406
LmxM.36.3420.1_52_0.168508287292818_191-172_0	LmxM.36.3420.1	0.1018	-1.8866675550172702	-0.15029	-2.160420882820099	0.038895	-1.2684656874139142	-0.0031983333333333356	0.13121062669743383	-1.7718513750837612	0.45692787618388336
LmxM.36.3420.1_71_0.221915285451197_231-250_1	LmxM.36.3420.1	0.10908	-2.1687648199023926	0.28725	-4.7289855565743775	0.07151	-1.6110897087734029	0.15594666666666668	0.11525320053401265	-2.836280028416724	1.662678875980593
LmxM.36.3420.1_71_0.48158379373849_516-535_1	LmxM.36.3420.1	0.24413	-4.4439483221166975	-0.21522	-3.1755205110552316	0.1113	-1.9852962168487842	0.04673666666666667	0.23638300199746456	-3.2015883500069044	1.229533323198397
LmxM.36.3430.1_14_0.329135180520571_780-799_1	LmxM.36.3430.1	0.33905	-7.064019542695038	-0.20974	-2.9792481999058036	-0.3025	-4.448445593044561	-0.05773	0.34673748095641466	-4.8305711118818015	2.069022514335698
LmxM.36.3430.1_19_0.0982367758186398_238-219_0	LmxM.36.3430.1	0.13207	-2.8390694884566128	-0.017115	-1.1343471883139569	-0.067959	-1.62552913728515	0.015665333333333333	0.10396544089423819	-1.8663152713519064	0.8774981492402292
LmxM.36.3430.1_33_0.173803526448363_424-405_0	LmxM.36.3430.1	0.16591	-2.678709139954505	-0.014213	-1.087270434630092	-0.11647	-1.859608732034044	0.011742333333333332	0.14296809293102197	-1.8751961022062138	0.7958338474724633
LmxM.36.3430.1_34_0.0214105793450882_54-35_0	LmxM.36.3430.1	-0.025247	-1.210926838958393	0.0090974	-1.0619596659602226	0.043275	-1.308640934392313	0.009041800000000001	0.03426103383612351	-1.1938424797703096	0.12422487088126458
LmxM.36.3430.1_43_0.173803526448363_425-406_0	LmxM.36.3430.1	0.091676	-1.951590812935937	0.14408	-2.5156370373324357	0.29054	-5.4227834072596615	0.17543200000000003	0.10307246747798368	-3.2966704191760114	1.8627410889298266
LmxM.36.3430.1_43_0.203190596137699_477-496_1	LmxM.36.3430.1	0.1621	-3.069137035184719	-0.11315	-1.989300352976464	0.22004	-3.7924169551011357	0.08966333333333333	0.1780145978096553	-2.9502847810874395	0.9074148797228359
LmxM.36.3440.1_14_0.249235474006116_156-175_1	LmxM.36.3440.1	0.1298	-2.3820170107385974	-0.16515	-2.390540035779068	0.24639	-3.7149363733037153	0.07034666666666667	0.21211392465685353	-2.8291644732737935	0.7671128043846768
LmxM.36.3440.1_29_0.446483180428135_286-305_1	LmxM.36.3440.1	-1.0056	-19.42474323842557	-0.37506	-4.784880575482705	-0.61092	-9.221106495345014	-0.66386	0.31858618237456565	-11.143576769751098	7.506884417948526
LmxM.36.3440.1_57_0.249235474006116_153-172_1	LmxM.36.3440.1	-0.067325	-1.6308361860110123	-0.16609	-2.4928010780214933	0.10358	-1.94863625166407	-0.04327833333333333	0.13643371598814324	-2.0240911718988586	0.43590819274864373
LmxM.36.3440.1_57_0.262996941896024_164-183_1	LmxM.36.3440.1	-0.082499	-1.7323515472777713	-0.19728	-2.732059165606543	-0.45182	-6.6117553466077	-0.24386633333333332	0.189016441349247	-3.6920553531640046	2.577467724205772
LmxM.36.3440.1_57_0.414373088685015_264-283_1	LmxM.36.3440.1	-0.30253	-5.768626578585818	0.073608	-1.6783443116523442	0.17248	-3.072652671109763	-0.018814000000000008	0.2506291973972706	-3.5065411871159746	2.0793741099280725
LmxM.36.3450.1_14_0.31002331002331_269-250_0	LmxM.36.3450.1	0.31512	-7.231562418441308	0.21568	-3.543298968991795	-0.18067	-2.833402803036468	0.11671000000000002	0.2622941606288634	-4.536088063489856	2.3611807724653833
LmxM.36.3450.1_14_0.311188811188811_270-251_0	LmxM.36.3450.1	-0.021406	-1.1905987273624052	-0.1592	-2.526900967286139	0.020687	-1.1646547363211535	-0.05330633333333334	0.09409068307932159	-1.6273848103232325	0.7791118405888684
LmxM.36.3450.1_29_0.115384615384615_103-84_0	LmxM.36.3450.1	0.20408	-3.887622800222885	0.19894	-3.189667133373053	0.094271	-1.8633833504699195	0.16576366666666667	0.06196778147015862	-2.980224428021953	1.0282441454258995
LmxM.36.3450.1_33_0.115384615384615_109-90_0	LmxM.36.3450.1	0.054402	-1.5947438748268563	-0.011591	-1.0893256609903812	0.046717	-1.4312440531621518	0.029842666666666667	0.03608775909270806	-1.3717711963264632	0.25790435871571066
LmxM.36.3450.1_33_0.311188811188811_271-252_0	LmxM.36.3450.1	0.07264	-1.8083312355280439	0.24861	-4.388234607653166	-0.15091	-2.6740978536073507	0.05678	0.2002316465996322	-2.9568878989295206	1.3129939107534465
LmxM.36.3450.1_34_0.115384615384615_106-87_0	LmxM.36.3450.1	0.36999	-8.671119428570845	0.092754	-1.8211719233207906	0.42257	-8.931920832795804	0.2951046666666666	0.17720188578379556	-6.474737394895814	4.032215029210108
LmxM.36.3460.1_33_0.343283582089552_211-192_0	LmxM.36.3460.1	-0.25395	-5.609922278332793	-0.011963	-1.101192632516691	0.0086756	-1.0770684289677053	-0.0857458	0.14603416595345078	-2.5960611132723965	2.6101082038861203
LmxM.36.3460.1_43_0.424543946932007_248-267_1	LmxM.36.3460.1	-0.1674	-2.509955701925471	0.052965	-1.3683983705039986	0.23143	-3.4545218352219944	0.038998333333333336	0.19978148827740105	-2.4442919692171547	1.0446107274275167
LmxM.36.3460.1_48_0.27363184079602_175-156_0	LmxM.36.3460.1	0.23381	-4.804098110078089	-0.0008864	-1.0064169303155106	0.13047	-2.270479422723316	0.1211312	0.11762656983998131	-2.693664821038972	1.9338846906657612
LmxM.36.3460.1_52_0.315091210613599_185-204_1	LmxM.36.3460.1	0.018259	-1.191422190978544	0.0092081	-1.0774946124607205	-0.04429	-1.4114985842693577	-0.005607633333333334	0.03380419819938543	-1.2268051292362074	0.1697899512214885
LmxM.36.3460.1_57_0.21558872305141_124-143_1	LmxM.36.3460.1	0.087918	-1.9593684350044647	0.36206	-7.0516216287499	0.040277	-1.3145495766168551	0.16341833333333333	0.17367008960190392	-3.4418465467904067	3.1427384470847755
LmxM.36.3460.1_71_0.255389718076285_143-162_1	LmxM.36.3460.1	0.21309	-4.012356064774682	0.092754	-1.8211719233207906	-0.091899	-1.7949528742580407	0.071315	0.15362062221915387	-2.5428269541178374	1.272717060046875
LmxM.36.3470.1_0_0.00329055610398157_45133_1	LmxM.36.3470.1	-0.18366	-3.403648730698546	-0.27002	-4.099494454281447	0.066724	-1.5744074964804566	-0.1289853333333333	0.1749031725422193	-3.0258502271534837	1.3042487562098082
LmxM.36.3470.1_0_0.0684435669628167_204-223_1	LmxM.36.3470.1	-0.014509	-1.1198207311010115	-0.15386	-2.4677648414258972	-0.23752	-3.492598079959983	-0.13529633333333332	0.11265848312636441	-2.360061217495631	1.1900496375237197
LmxM.36.3470.1_0_0.185916419874959_559-578_1	LmxM.36.3470.1	-0.12323	-2.1101620331733764	-0.12107	-1.8985058993682706	-0.18803	-2.7073501603489936	-0.14411	0.03805116555376458	-2.2386726976302134	0.41945619889294317
LmxM.36.3470.1_19_0.0674564001316222_198-217_1	LmxM.36.3470.1	-0.79035	-13.448768678001132	-0.1615	-2.299943867776381	-0.52828	-7.311325829528508	-0.49337666666666663	0.3158745995380656	-7.68667945843534	5.583882289439928
LmxM.36.3470.1_33_0.0674564001316222_197-216_1	LmxM.36.3470.1	0.072828	-1.7345583029770568	0.0055848	-1.0389219986671279	0.13516	-2.307922805041119	0.07119093333333333	0.06480311029737179	-1.693801035561768	0.6354814141891414
LmxM.36.3470.1_38_0.115827574860151_349-368_1	LmxM.36.3470.1	-0.15963	-2.960036241567485	-0.23838	-3.6985856042583722	0.065545	-1.6188672737685281	-0.11082166666666665	0.15773170720667842	-2.759163039864795	1.054310018882294
LmxM.36.3480.1_38_0.149206349206349_90-109_1	LmxM.36.3480.1	0.070191	-1.8226000768165769	-0.03614	-1.3051786302518495	0.11102	-2.149178178677915	0.048357000000000004	0.07597077771748818	-1.7589856285821137	0.42558067149951967
LmxM.36.3480.1_43_0.249206349206349_154-173_1	LmxM.36.3480.1	-0.023654	-1.1756932313377235	-0.15986	-2.3364203782622868	-0.13295	-2.0560651746086993	-0.10548800000000001	0.07213625781810422	-1.8560595947362366	0.6056596002599144
LmxM.36.3490.1_43_0.295098039215686_294-313_1	LmxM.36.3490.1	-0.10666	-1.8990976837731652	0.094418	-1.7125466178444386	0.10234	-1.8406239861032025	0.030032666666666666	0.11844557130316581	-1.8174227625736021	0.09541513312750179
LmxM.36.3490.1_52_0.324509803921569_325-344_1	LmxM.36.3490.1	0.24972	-6.02985314490982	0.35479	-8.02047623773704	-0.041495	-1.3810810414994596	0.18767166666666668	0.20529965187095017	-5.1438034747154395	3.407228368702975
LmxM.36.3490.1_52_0.350980392156863_354-373_1	LmxM.36.3490.1	0.12998	-2.1468123286218335	0.39318	-5.553409209542073	-0.29401	-3.498994046858991	0.07638333333333332	0.34671598756523087	-3.7330718616742993	1.7153191816147244
LmxM.36.3490.1_57_0.295098039215686_291-310_1	LmxM.36.3490.1	0.25075	-4.396931318054381	0.095927	-1.7883099302861094	-0.15768	-2.3509198743583957	0.06299899999999999	0.2061964017945027	-2.8453870408996287	1.3728072407555996
LmxM.36.3490.1_60_0.250980392156863_250-269_1	LmxM.36.3490.1	-0.065018	-1.6147081309158646	0.19371	-3.1200308091091515	-0.13606	-2.2749412044007316	-0.0024560000000000046	0.17355853798646725	-2.3365600481419158	0.7545506959765876
LmxM.36.3500.1_0_0.139261063743402_336-355_1	LmxM.36.3500.1	-0.088141	-1.650177299798224	-0.35365	-4.239988605566307	-0.40437	-4.7871094754843515	-0.2820536666666667	0.16983733782750288	-3.5590917936162945	1.6756494920198837
LmxM.36.3500.1_14_0.3256191636216_798-817_1	LmxM.36.3500.1	-0.12323	-2.469361882664628	0.16159	-2.815925411419291	0.0055639	-1.04260241329976	0.014641300000000001	0.14262681197120688	-2.1092965691278933	0.9398956784793412
LmxM.36.3500.1_14_0.335363377994316_822-841_1	LmxM.36.3500.1	-0.024488	-1.2024025895869295	0.077384	-1.6614055811464168	0.07289	-1.6052839277965143	0.04192866666666667	0.05756239412440498	-1.4896973661766202	0.25038196118225425
LmxM.36.3500.1_19_0.11977263499797_291-310_1	LmxM.36.3500.1	-0.2148	-3.271307991602329	-0.21012	-2.768656073007153	-0.31274	-4.307544233974511	-0.24588666666666667	0.057943953380256465	-3.4491694328613307	0.784710272779974
LmxM.36.3500.1_29_0.211124644742184_510-529_1	LmxM.36.3500.1	0.25513	-4.199984361376961	-0.19023	-2.513328869859448	-0.077558	-1.5272377526733794	-0.004219333333333329	0.23156058045646144	-2.7468503279699292	1.3515889952691456
LmxM.36.3500.1_29_0.228177019894438_552-571_1	LmxM.36.3500.1	-0.18753	-2.638357390687218	0.23135	-3.461116226910241	0.12422	-1.987125300231668	0.05601333333333333	0.2176102608640809	-2.695532972609709	0.7386569558048046
LmxM.36.3510.1_43_0.259481037924152_123-142_1	LmxM.36.3510.1	-0.35181	-5.334156116177439	-0.20522	-2.7723969169638605	-0.34497	-4.524599626878792	-0.3006666666666667	0.08272995849952623	-4.210384220006698	1.309465936985646
LmxM.36.3510.1_57_0.259481037924152_122-141_1	LmxM.36.3510.1	0.061812	-1.6238385535683377	-0.069585	-1.5840207283146923	-0.10312	-1.928341658756637	-0.03696433333333333	0.08717064916778659	-1.7120669802132225	0.18835449884798475
LmxM.36.3520.1_14_0.266666666666667_204-223_1	LmxM.36.3520.1	0.2454	-4.872984867583908	0.11729	-2.0810581677943065	-0.028693	-1.2185949603322663	0.11133233333333332	0.13714358718632577	-2.724212665236827	1.9102034392286782
LmxM.36.3520.1_40_0.480769230769231_379-360_0	LmxM.36.3520.1	0.061114	-1.6971674322441126	-0.075906	-1.6858905314100057	0.22976	-4.343175999831179	0.071656	0.15310544148396554	-2.575411321161766	1.530939502882621
LmxM.36.3520.1_40_0.480769230769231_380-361_0	LmxM.36.3520.1	-0.0030068	-1.0250273013029279	0.10452	-2.0112331614681667	0.12529	-2.28819852569596	0.07560106666666667	0.06886396555102918	-1.7748196628223516	0.6639419344265839
LmxM.36.3520.1_57_0.266666666666667_199-218_1	LmxM.36.3520.1	-0.0023005	-1.018875086814445	-0.00085315	-1.0063299853596657	0.14946	-2.6975838464389565	0.048768783333333336	0.08720415437848035	-1.5742629728710227	0.9728446348917681
LmxM.36.3520.1_67_0.475641025641026_374-355_0	LmxM.36.3520.1	0.056923	-1.5864882358725307	-0.10082	-1.9423570347529762	-0.064147	-1.5645164827619202	-0.03601466666666667	0.08254868046391374	-1.6977872511291423	0.2120883631415101
LmxM.36.3530partial.1_57_0.312757201646091_67-86_1	LmxM.36.3530partial.1	-0.90214	-17.602674674110336	-0.59098	-8.580629387777742	-0.54265	-7.877812346762029	-0.6785899999999999	0.19510227856178416	-11.353705469550036	5.423163287044081
LmxM.36.3530partial.1_67_0.312757201646091_66-85_1	LmxM.36.3530partial.1	-0.22866	-2.945960075422699	-0.47851	-5.830741998428436	-0.1223	-1.8722293901659341	-0.27648999999999996	0.1828583405262117	-3.549643821339023	2.047139728073287
LmxM.36.3530partial.1_71_0.436213991769547_103-122_1	LmxM.36.3530partial.1	-0.22575	-3.6057185518552815	-0.034863	-1.248207243061804	-0.4793	-7.439615289317442	-0.24663766666666667	0.22295354382994978	-4.097847028078175	3.1249041947941163
LmxM.36.3550.1_14_0.296140939597315_1063-1044_0	LmxM.36.3550.1	0.076988	-1.825358371679546	0.16068	-2.642855667106294	0.26614	-4.845100575860106	0.167936	0.09478452894855784	-3.104438204881982	1.5618913452324075
LmxM.36.3550.1_19_0.19407158836689_687-706_1	LmxM.36.3550.1	-0.055803	-1.466651950840209	0.30508	-4.7904992211726	0.17638	-2.81176620727596	0.1418856666666667	0.18289759210097145	-3.0229724597629226	1.6719588003121404
LmxM.36.3550.1_29_0.439038031319911_1566-1585_1	LmxM.36.3550.1	0.43315	-8.87621833959629	0.11934	-1.9052450586991023	-0.1257	-1.9363258772420793	0.1422633333333333	0.28012932733531015	-4.2392630918458245	4.015751110508564
LmxM.36.3550.1_33_0.260906040268456_938-919_0	LmxM.36.3550.1	0.17253	-3.9580505646204567	0.11858	-2.3776618376578975	0.23948	-5.018351895190722	0.17686333333333334	0.06056637543499968	-3.7846880991563587	1.3288536049211819
LmxM.36.3550.1_33_0.260906040268456_939-920_0	LmxM.36.3550.1	0.16737	-3.5501608095411674	0.38625	-8.552786032686198	0.063157	-1.6091958646117175	0.20559233333333335	0.16490294641495443	-4.5707142356130275	3.5825281683673342
LmxM.36.3550.1_43_0.111856823266219_393-412_1	LmxM.36.3550.1	0.11989	-2.2688793345095464	0.14718	-2.3384619866583956	0.061747	-1.4526054513693112	0.10960566666666667	0.043635134998454325	-2.019982257512418	0.4925929013717932
LmxM.36.3560.1_29_0.0364715860899067_39-58_1	LmxM.36.3560.1	0.10169	-1.9844396316333333	0.073528	-1.5819892866686915	0.091176	-1.7501978976941541	0.08879799999999999	0.014230801945076746	-1.7722089386653928	0.20212603613591681
LmxM.36.3560.1_60_0.186598812553011_209-228_1	LmxM.36.3560.1	-0.052528	-1.488710094714531	-0.012152	-1.0867187828501874	0.040472	-1.319365980857041	-0.008069333333333333	0.04663422697261458	-1.2982649528072532	0.2018246608870493
LmxM.36.3570.1_0_0.177117711771177_318-337_1	LmxM.36.3570.1	-0.43568	-8.128486868999019	-0.33751	-5.061348357683084	-0.47169	-7.168937382000626	-0.41496	0.06944823179894505	-6.786257536227576	1.5689702228436322
LmxM.36.3570.1_29_0.055005500550055_96-115_1	LmxM.36.3570.1	-0.37862	-7.1808825161448935	0.047487	-1.3536124290074727	-0.25551	-3.7329125107855874	-0.19554766666666668	0.2192906859087575	-4.0891358186459845	2.9299215776038943
LmxM.36.3570.1_38_0.158965896589659_282-301_1	LmxM.36.3570.1	0.093379	-1.9332921767539542	0.0012322	-1.008040865359263	0.10204	-1.9254342813423553	0.06555040000000001	0.05586927929264884	-1.6222557744851909	0.5319402246253838
LmxM.36.3570.1_43_0.0863586358635864_153-172_1	LmxM.36.3570.1	-0.11855	-2.175331520099798	0.085677	-1.725465184519331	-0.1449	-2.377137101333878	-0.059257666666666674	0.12620667108490474	-2.0926446019843357	0.33361192516419635
LmxM.36.3570.1_43_0.0924092409240924_178-159_0	LmxM.36.3570.1	0.039216	-1.4101176513434295	-0.13723	-2.400712679390143	-0.13323	-2.3863853709299927	-0.07708133333333332	0.10073630083208998	-2.0657385672211883	0.56782955800506
LmxM.36.3570.1_43_0.477447744774477_858-877_1	LmxM.36.3570.1	-0.15625	-2.282852886088448	-0.15961	-2.1363723173610287	-0.19263	-2.513081785086533	-0.16949666666666666	0.020104371000688712	-2.3107689961786697	0.18989994120703457
LmxM.36.3580.1_38_0.0391737891737892_48-67_1	LmxM.36.3580.1	0.30852	-6.191682503241457	-0.18168	-2.6304743300744895	-0.25508	-3.7870298125886444	-0.042746666666666655	0.3064116403358941	-4.20306221530153	1.8166901588433
LmxM.36.3580.1_43_0.0391737891737892_45-64_1	LmxM.36.3580.1	0.15857	-2.7109351774339094	0.090737	-1.7527724393532635	0.062898	-1.488872053794369	0.10406833333333333	0.04920951363642333	-1.9841932235271804	0.6430600703283176
LmxM.36.3580.1_52_0.00925925925925926_45070_1	LmxM.36.3580.1	0.0076391	-1.068359297911746	-0.20127	-3.188614465042851	0.31327	-6.4221646762638205	0.0398797	0.2587806892259737	-3.559712813072806	2.6961256453012017
LmxM.36.3580.1_71_0.449430199430199_623-642_1	LmxM.36.3580.1	0.19683	-4.396870532049447	-0.093642	-1.9679781721236733	-0.11124	-2.2509824062000217	-0.002684000000000001	0.1730080909899881	-2.8719437034577138	1.3281845592934047
LmxM.36.3580.1_71_0.476495726495726_678-659_0	LmxM.36.3580.1	-0.41854	-5.381002132093037	0.30302	-3.861930001788985	0.026208	-1.142318320518586	-0.02977066666666667	0.3640225497703863	-3.461750151466869	2.1474911054713828
LmxM.36.3600.1_0_0.0764912280701754_102-121_1	LmxM.36.3600.1	-0.092354	-1.892654937007125	-0.1063	-1.893673123404466	0.028536	-1.2105261376383645	-0.056706	0.07415033143553709	-1.665618066016652	0.39412149983499517
LmxM.36.3600.1_14_0.290526315789474_417-398_0	LmxM.36.3600.1	0.12186	-2.5197679724049076	-0.10297	-1.9205106080899146	-0.27457	-4.259916938559594	-0.08522666666666667	0.19880972218011203	-2.9000651730181386	1.2151851568201852
LmxM.36.3600.1_19_0.0343859649122807_43-62_1	LmxM.36.3600.1	0.35635	-6.976663447371007	0.29445	-4.024771902231649	0.044604	-1.3201582727309318	0.23180133333333333	0.1650455503954388	-4.107197874111196	2.8291532705586495
LmxM.36.3600.1_43_0.0764912280701754_99-118_1	LmxM.36.3600.1	-0.12528	-2.3458504600887666	-0.014051	-1.0996768584737193	-0.20751	-3.2803907151356575	-0.11561366666666667	0.09709106380266587	-2.241972677899381	1.0940617790526206
LmxM.36.3600.1_48_0.387368421052632_562-543_0	LmxM.36.3600.1	0.21069	-3.132248998621213	0.22418	-2.7853678531944865	0.20842	-2.7940470344126873	0.21442999999999998	0.008519688961458627	-2.9038879620761286	0.1978140649843016
LmxM.36.3600.1_49_0.08_123-104_0	LmxM.36.3600.1	-0.11665	-2.363560520282948	0.20764	-3.6995599424704575	-0.18693	-3.1217878823898593	-0.03198000000000001	0.21047120444374331	-3.0616361150477545	0.6700278280468087
LmxM.36.3610.1_0_0.114583333333333_181-200_1	LmxM.36.3610.1	0.18125	-2.9121190075210346	-0.077718	-1.51795303520846	-0.014579	-1.0931371044021876	0.029651	0.13503083326040757	-1.8410697157105609	0.951565595680344
LmxM.36.3610.1_14_0.134803921568627_210-229_1	LmxM.36.3610.1	0.025968	-1.2098251780150588	-0.13084	-2.1234905186337603	-0.39646	-5.5160908616261795	-0.16711066666666666	0.21353693999243628	-2.9498021860916666	2.268936813420437
LmxM.36.3610.1_29_0.180759803921569_292-311_1	LmxM.36.3610.1	0.022471	-1.1792826680837982	0.15791	-2.501189526411814	0.01687	-1.12000885922943	0.06575033333333333	0.07986173001089654	-1.6001603512416807	0.7808767681170019
LmxM.36.3610.1_57_0.492647058823529_810-791_0	LmxM.36.3610.1	0.033936	-1.2646130004634677	0.40363	-6.36278114049725	-0.12753	-1.9737466751958817	0.10334533333333333	0.27229759100170775	-3.2003802720522	2.761576014111576
LmxM.36.3610.1_57_0.493259803921569_799-818_1	LmxM.36.3610.1	-0.1899	-3.2443979530074354	0.065454	-1.5271545884777848	0.078311	-1.711743035466333	-0.015378333333333336	0.1512768479124725	-2.1610985256505177	0.9426937258061497
LmxM.36.3610.1_67_0.493259803921569_798-817_1	LmxM.36.3610.1	0.10563	-1.9886131398891065	-0.0064306	-1.0416814290494336	0.41539	-7.037944705709027	0.17152979999999998	0.2184954058467134	-3.3560797582158557	3.2235488262057714
LmxM.36.3620.1_19_0.0128205128205128_44946_1	LmxM.36.3620.1	0.12939	-2.650716258495481	0.30341	-5.321754981869029	0.15964	-2.863745603840484	0.19748000000000002	0.09297655242048934	-3.6120722814016646	1.4844549766505433
LmxM.36.3630.1_14_0.373601789709172_327-346_1	LmxM.36.3630.1	0.25829	-4.774300592724501	0.35474	-5.929368869204664	-0.14977	-2.3672776397427797	0.15442	0.26781396098784693	-4.356982367223981	1.8173440394579932
LmxM.36.3630.1_29_0.47427293064877_420-439_1	LmxM.36.3630.1	-0.069723	-1.6596724550451822	-0.027748	-1.2047284403964647	-0.086164	-1.7209400276481863	-0.061211666666666664	0.030123734169809253	-1.5284469743632778	0.28201719059018926
LmxM.36.3630.1_29_0.484340044742729_426-445_1	LmxM.36.3630.1	-0.29667	-4.687539280805217	-0.079871	-1.5797019383147597	-0.058841	-1.4064033698991447	-0.14512733333333333	0.13166035884173083	-2.557881529673041	1.8463720375839063
LmxM.36.3630.1_29_0.484340044742729_429-448_1	LmxM.36.3630.1	0.13198	-2.409193931547594	0.29767	-4.824065402844271	-0.17984	-2.6098077888612177	0.08327	0.24245298121491515	-3.281022374417694	1.3400738116307096
LmxM.36.3630.1_38_0.165548098434004_142-161_1	LmxM.36.3630.1	0.12896	-2.391069670625595	0.14926	-2.389405758278199	0.047566	-1.3702619759426633	0.10859533333333334	0.05381874343881817	-2.0502458016154854	0.5888838548759513
LmxM.36.3630.1_43_0.165548098434004_139-158_1	LmxM.36.3630.1	-0.080458	-1.7802100732503197	0.0098595	-1.067633384684346	-0.048656	-1.383789120927883	-0.0397515	0.04581244690856406	-1.4105441929541829	0.35704097759397524
LmxM.36.3640.1_14_0.330601092896175_114-133_1	LmxM.36.3640.1	-0.14771	-2.5971817921874645	-0.064498	-1.5245373672329319	0.090256	-1.7845773530515057	-0.04065066666666667	0.12076206262454006	-1.968765504157301	0.5595404112772716
LmxM.36.3640.1_57_0.486338797814208_175-194_1	LmxM.36.3640.1	0.068418	-1.6006823194015374	0.024215	-1.167827765938658	-0.20426	-2.907240491582536	-0.037209	0.14634891100722275	-1.8919168589742437	0.905539797752181
LmxM.36.3640.1_81_0.437158469945355_150-169_1	LmxM.36.3640.1	-0.20119	-3.3316847765403494	-0.069468	-1.4958942394204349	-0.1694	-2.639255924632276	-0.146686	0.06873583976354693	-2.488944980197687	0.9270796940163072
LmxM.36.3650.1_29_0.0338409475465313_35-54_1	LmxM.36.3650.1	-0.21058	-2.697209536082539	0.26655	-2.9696102409518055	0.24934	-2.9330111929047162	0.10177000000000001	0.270639867536178	-2.8666103233130205	0.14784228967118418
LmxM.36.3650.1_38_0.0338409475465313_36-55_1	LmxM.36.3650.1	0.1703	-2.358224637621729	0.33863	-4.160878869986806	0.18258	-2.3027172428390683	0.2305033333333333	0.09384152403564923	-2.940606916815868	1.057150886813515
LmxM.36.3650.1_43_0.170896785109983_199-218_1	LmxM.36.3650.1	-0.034053	-1.3466611041010197	-0.24105	-3.995275703882959	0.1246	-2.4015509416551524	-0.050167666666666666	0.1833568719364871	-2.5811625832130436	1.3334110697312553
LmxM.36.3650.1_43_0.395939086294416_474-455_0	LmxM.36.3650.1	0.06986	-1.5903494700031084	0.31238	-4.698548142849678	0.16104	-2.5207611593623804	0.18109333333333333	0.1224973050043687	-2.9365529240717216	1.595270146768683
LmxM.36.3650.1_67_0.472927241962775_552-571_1	LmxM.36.3650.1	-0.13229	-2.392129523986328	-0.17363	-2.6474584039128106	-0.21093	-3.1189023909812983	-0.17228333333333334	0.03933729189119828	-2.719496772960145	0.36870292243386443
LmxM.36.3650.1_67_0.472927241962775_553-572_1	LmxM.36.3650.1	-0.096073	-1.9113102017510641	-0.16685	-2.5910838395626645	-0.029481	-1.2155094180735466	-0.097468	0.06869512398271074	-1.9059678197957581	0.6878027719103039
LmxM.36.3653.1_43_0.471380471380471_269-288_1	LmxM.36.3653.1	0.10169	-2.1542426110726174	-0.19107	-3.057800059929548	-0.0066565	-1.0507982793052892	-0.03201216666666666	0.1480178596456635	-2.087613650102485	1.0051584953066883
LmxM.36.3653.1_57_0.153198653198653_80-99_1	LmxM.36.3653.1	0.081225	-1.8921728888816407	-0.17967	-2.887249165333206	-0.20393	-3.38146813586137	-0.10079166666666667	0.15809708127708536	-2.7202967300254053	0.7585544936987106
LmxM.36.3653.1_57_0.218855218855219_122-141_1	LmxM.36.3653.1	-0.06851	-1.6205076775184264	-0.0071287	-1.0484092213309566	0.090236	-1.7615995409950345	0.004865766666666664	0.08004981918757427	-1.4768388132814725	0.377677991057183
LmxM.36.3657.1_14_0.345278725824801_603-622_1	LmxM.36.3657.1	-0.14539	-2.4630638438489623	-0.2651	-3.606983657748814	-0.075246	-1.6030908551153835	-0.161912	0.09599931089336007	-2.5577127855710535	1.0052936922801965
LmxM.36.3657.1_52_0.0460750853242321_92-73_0	LmxM.36.3657.1	-0.1462	-2.5467426693042707	-0.083199	-1.6577593138074112	-0.18295	-2.8576676036708535	-0.13744966666666666	0.0504479112583795	-2.3540565289275115	0.622728622708738
LmxM.36.3657.1_52_0.270193401592719_469-488_1	LmxM.36.3657.1	0.072828	-1.7345583029770568	0.10943	-1.9884413877530493	0.071453	-1.5960081119864005	0.08457033333333334	0.02154007721279878	-1.7730026009055022	0.19902120996176256
LmxM.36.3657.1_57_0.396473265073948_693-712_1	LmxM.36.3657.1	0.042863	-1.435335028267834	0.12741	-2.36772433835175	-0.002222	-1.0159546564235382	0.056017000000000004	0.0658094570939466	-1.6063380076810407	0.6919189493511649
LmxM.36.3657.1_67_0.270193401592719_465-484_1	LmxM.36.3657.1	-0.0984	-2.1521890527901797	-0.03345	-1.27250294328168	-0.003087	-1.0249098708274955	-0.044979	0.048691173460905623	-1.483200622299785	0.5924396361481286
LmxM.36.3657.1_71_0.270193401592719_464-483_1	LmxM.36.3657.1	0.2794	-6.25043998930318	0.16002	-2.8518233872104655	0.14075	-2.545310304026231	0.19338999999999998	0.07510741175143769	-3.882524560179959	2.0563937310618883
LmxM.36.3660.1_57_0.338129496402878_290-271_0	LmxM.36.3660.1	0.1108	-2.5864839032142872	-0.34803	-6.622660765260235	0.019751	-1.173381146497858	-0.072493	0.24292582999137827	-3.4608419383241267	2.8279035646633384
LmxM.36.3670.1_14_0.142156862745098_134-153_1	LmxM.36.3670.1	0.19841	-3.466225370988631	-0.1831	-2.607080343406518	0.030541	-1.2188635804853745	0.015283666666666662	0.19121208039852852	-2.4307230982935075	1.1340128582963196
LmxM.36.3670.1_33_0.35_362-343_0	LmxM.36.3670.1	0.037553	-1.3613756103048453	0.094977	-1.9562299593497379	0.060862	-1.5597026099565907	0.06446400000000001	0.028880958207788052	-1.6257693932037247	0.30288040384097736
LmxM.36.3670.1_43_0.0950980392156863_92-111_1	LmxM.36.3670.1	-0.45353	-7.412350050925942	-0.020592	-1.1273965745294445	-0.45294	-6.376979717646536	-0.30902066666666667	0.24978672671167565	-4.972242114367307	3.3697367628150285
LmxM.36.3670.1_67_0.227450980392157_223-242_1	LmxM.36.3670.1	-0.26667	-5.254234314366608	-0.053224	-1.4527239167452863	-0.22138	-3.774971916745951	-0.18042466666666668	0.1124624525134204	-3.493976715952615	1.9162695668818155
LmxM.36.3670.1_86_0.429411764705882_449-430_0	LmxM.36.3670.1	-0.0092553	-1.0857385891079643	-0.086539	-1.838145846567858	-0.2854	-5.038077422239261	-0.12706476666666666	0.14246307296090216	-2.6539872859716946	2.0986766076877608
LmxM.36.3675.1_57_0.431464174454829_274-293_1	LmxM.36.3675.1	0.068955	-1.7944022960637005	-0.047325	-1.411805637841384	0.097534	-2.054985676604135	0.03972133333333333	0.0767267093021285	-1.753731203503073	0.3235131278530591
LmxM.36.3680.1_43_0.184730743012952_545-526_0	LmxM.36.3680.1	0.084765	-1.8311474798082557	-0.041818	-1.2930372009993707	0.26676	-4.411410318461132	0.10323566666666667	0.15511598778441033	-2.5118649997562525	1.6669118097248457
LmxM.36.3680.1_48_0.405248807089298_1185-1204_1	LmxM.36.3680.1	0.41085	-9.623115766459588	-0.20736	-2.9967604614267174	0.028235	-1.2117954071364896	0.07724166666666667	0.31200503370672295	-4.610557211674265	4.431797886876495
LmxM.36.3680.1_52_0.213019768234492_618-637_1	LmxM.36.3680.1	0.22327	-4.115910090866467	0.1846	-2.9482965863415846	0.13028	-2.1622924511797783	0.1793833333333333	0.046713972570670254	-3.07549970946261	0.9830009900414922
LmxM.36.3680.1_52_0.398091342876619_1161-1180_1	LmxM.36.3680.1	0.077451	-1.8877882980232068	-0.048724	-1.4124199411086995	0.064781	-1.6090198193839509	0.031169333333333337	0.06947906705140286	-1.6364093528386192	0.23886483331802505
LmxM.36.3680.1_57_0.10838445807771_329-310_0	LmxM.36.3680.1	-0.0076247	-1.0530116857412601	-0.084886	-1.5804352211065267	-0.13753	-2.076365501332167	-0.07668023333333333	0.06534024561450114	-1.5699374693933177	0.5117576673235009
LmxM.36.3680.1_57_0.299931833674165_871-890_1	LmxM.36.3680.1	0.12467	-2.4198081956767594	0.27287	-4.172590677664635	0.10942	-1.9910771700535583	0.16898666666666665	0.0902881544463798	-2.8611586811316507	1.1557867382137794
LmxM.36.3690.1_29_0.00959455277004024_26-45_1	LmxM.36.3690.1	-0.13309	-2.2695052446534714	0.13248	-2.0715061174556664	0.28132	-4.306487617838188	0.09357	0.20992713759778656	-2.8824996599824417	1.2371771060286427
LmxM.36.3690.1_29_0.0476632621479418_147-166_1	LmxM.36.3690.1	-0.18302	-2.972777991939828	-0.078701	-1.6349077308854465	-0.26818	-3.6171800482102077	-0.17663366666666666	0.0949007997876379	-2.741621923678494	1.0111506964486294
LmxM.36.3690.1_29_0.0575673166202414_193-174_0	LmxM.36.3690.1	-0.10237	-2.0777047063641563	-0.0027684	-1.0186412347058584	0.077845	-1.6475533205878146	-0.009097800000000003	0.09027406900389502	-1.5812997538859432	0.5326312144211707
LmxM.36.3690.1_29_0.190653048591767_612-631_1	LmxM.36.3690.1	-0.35452	-6.267565806437673	0.28068	-4.381002132093037	0.066557	-1.5206825071348824	-0.0024276666666666704	0.32317011491834036	-4.056416815221865	2.390029703841818
LmxM.36.3690.1_34_0.19405756731662_632-613_0	LmxM.36.3690.1	0.016977	-1.1466877494885395	0.073581	-1.6409241884358372	0.04462	-1.356121650599633	0.04505933333333333	0.028304557306789543	-1.3812445295080031	0.248074149558776
LmxM.36.3690.1_34_0.19405756731662_633-614_0	LmxM.36.3690.1	-0.16181	-2.5172879922372298	-0.35547	-4.527424889643391	0.15159	-2.272499458018567	-0.12189666666666665	0.25587549029427054	-3.1057374466330625	1.2372860404252384
LmxM.36.3700.1_86_0.411965811965812_230-249_1	LmxM.36.3700.1	-0.066839	-1.5327789590037473	0.2451	-3.398482227156562	0.33834	-5.37189274087563	0.17220033333333332	0.2121986723811752	-3.434384642345313	1.91980868710972
LmxM.36.3710.1_0_0.179941002949853_240-259_1	LmxM.36.3710.1	-0.006018	-1.042780736245334	0.14273	-2.0791670765001085	0.074579	-1.4863233078053648	0.07043033333333333	0.07446073094143874	-1.5360903735169356	0.5199824345002686
LmxM.36.3710.1_0_0.179941002949853_241-260_1	LmxM.36.3710.1	-0.092109	-1.8087860637964637	0.0077107	-1.046918066615694	0.16827	-2.4609176382418005	0.027957233333333335	0.13136494012583166	-1.772207256217986	0.7077091238726548
LmxM.36.3710.1_19_0.177728613569322_237-256_1	LmxM.36.3710.1	0.27346	-5.1944268756715255	-0.20002	-2.845173143686587	0.11596	-2.0970172785730288	0.06313333333333332	0.24111992894270132	-3.3788724326437136	1.616203189987099
LmxM.36.3710.1_29_0.0604719764011799_79-98_1	LmxM.36.3710.1	-0.055306	-1.5747942365216128	-0.11667	-2.1273303888460244	0.28131	-5.612531577174973	0.036444666666666674	0.21426772674701464	-3.1048854008475373	2.189187305632749
LmxM.36.3710.1_29_0.177728613569322_236-255_1	LmxM.36.3710.1	0.05649	-1.4729256597877183	-0.2171	-2.960485360977417	0.17851	-2.80388652763433	0.005966666666666676	0.20258645915592022	-2.412432516133155	0.8173956499096188
LmxM.36.3710.1_33_0.367256637168142_504-485_0	LmxM.36.3710.1	-0.43086	-5.386302399549986	0.035907	-1.201174724405876	-0.3688	-3.7893617716198498	-0.25458433333333336	0.2534793324047019	-3.458946298525237	2.112037926496477
LmxM.36.3720.1_14_0.312632696390658_585-604_1	LmxM.36.3720.1	0.23984	-4.322909461217547	0.15611	-2.3560810255032814	0.11644	-1.9014133547827015	0.17079666666666668	0.06299733036671738	-2.8601346138345094	1.287036659657358
LmxM.36.3720.1_38_0.143842887473461_264-283_1	LmxM.36.3720.1	0.1543	-2.6057624605570378	-0.19362	-2.7044321249390104	-0.37203	-4.893549831026323	-0.13711666666666666	0.26767571281932423	-3.4012481388407902	1.2933124839118215
LmxM.36.3720.1_43_0.143842887473461_261-280_1	LmxM.36.3720.1	-0.29633	-4.856298351646473	0.1758	-2.692445572370756	-0.14138	-2.303642887219322	-0.08730333333333333	0.2406655327073932	-3.2841289370788505	1.3753470046034444
LmxM.36.3720.1_43_0.234607218683652_435-454_1	LmxM.36.3720.1	0.09083	-1.8145596675598985	-0.15752	-2.256486755343574	0.11917	-1.9842112947781156	0.017493333333333333	0.1522269326805652	-2.0184192392271965	0.22294063184357774
LmxM.36.3720.1_43_0.26963906581741_503-522_1	LmxM.36.3720.1	-0.096924	-1.8786874676256842	0.20439	-3.1297213021315695	0.31759	-5.1356303908766225	0.14168533333333333	0.21425305240610537	-3.381346386877959	1.642986819418772
LmxM.36.3720.1_43_0.35244161358811_660-679_1	LmxM.36.3720.1	-0.017305	-1.13033070369979	0.043254	-1.2967894187174047	-0.13295	-2.0560651746086993	-0.035667000000000004	0.08952560911270026	-1.4943950990086314	0.49348969727823944
LmxM.36.3730.1_43_0.161172161172161_82-101_1	LmxM.36.3730.1	-0.071278	-1.6193547665681194	-0.037609	-1.2449893931121025	-0.17723	-2.554349564483063	-0.09537233333333332	0.07286225761210897	-1.8062312413877617	0.6743872235028702
LmxM.36.3730.1_43_0.265567765567766_140-159_1	LmxM.36.3730.1	-0.1094	-2.2623582288821216	0.036997	-1.2914119116094127	-0.16991	-2.837418701208238	-0.080771	0.10638299390880104	-2.130396280566591	0.7814056022475395
LmxM.36.3730.1_52_0.276556776556777_148-167_1	LmxM.36.3730.1	-0.07026	-1.5168792049312894	0.067726	-1.4617558682120506	-0.078878	-1.5509257244780288	-0.027137333333333336	0.08226698298426492	-1.509853599207123	0.044998168501255494
LmxM.36.3730.1_57_0.265567765567766_137-156_1	LmxM.36.3730.1	-0.26778	-4.853209246501374	-0.06748	-1.5681481526141097	-0.13438	-2.2658232322551406	-0.15654666666666667	0.10197324812583611	-2.895726877123541	1.7307485516408265
LmxM.36.3750.1_89_0.486590038314176_117-136_1	LmxM.36.3750.1	-0.27503	-4.274976116449773	-0.22396	-3.0543203885775276	0.21185	-3.1759116054427734	-0.09571333333333332	0.26757884675985383	-3.5017360368233583	0.6723996367936194
LmxM.36.3780.1_0_0.0946372239747634_96-77_0	LmxM.36.3780.1	0.092277	-1.8886962042817037	-0.20781	-2.868900496225723	-0.010089	-1.06198978636377	-0.041874	0.15254758785703562	-1.9398621622903989	0.9045413449907459
LmxM.36.3780.1_0_0.10515247108307_96-115_1	LmxM.36.3780.1	0.30022	-5.522376547869448	0.0062806	-1.041651729666584	-0.17718	-2.564384206256444	0.04310686666666667	0.24082113785432815	-3.0428041612641583	2.2783520281394094
LmxM.36.3780.1_0_0.10515247108307_97-116_1	LmxM.36.3780.1	0.14459	-2.3930385898420776	0.20336	-2.799761837107595	-0.11411	-1.820713174063544	0.07794666666666666	0.1689017484614453	-2.337837867004405	0.49185303801383295
LmxM.36.3780.1_14_0.0946372239747634_100-81_0	LmxM.36.3780.1	0.074312	-1.6315065293539488	-0.0025985	-1.0166258321149801	-0.2304	-3.1299738725825588	-0.052895500000000005	0.15846037956773293	-1.9260354113504958	1.0870236574171883
LmxM.36.3780.1_14_0.218717139852787_201-220_1	LmxM.36.3780.1	-0.37231	-5.3880533531720065	0.14453	-2.186649347571007	-0.020306	-1.129825482084785	-0.08269533333333333	0.2640079886771105	-2.901509394275933	2.217294480962605
LmxM.36.3780.1_14_0.218717139852787_202-221_1	LmxM.36.3780.1	0.088244	-1.8451783272424422	-0.039189	-1.2709354248657119	-0.12827	-2.0634031401153474	-0.026404999999999998	0.1088216478509676	-1.7265056307411673	0.40934542454925177
LmxM.36.3790.1_14_0.176511226252159_502-521_1	LmxM.36.3790.1	-0.080729	-1.678159623637794	-0.1486	-2.180031047984812	0.12927	-2.118344776824495	-0.033353	0.1448664842432507	-1.9921784828157003	0.2736917644942233
LmxM.36.3790.1_14_0.362003454231433_1044-1063_1	LmxM.36.3790.1	-0.023403	-1.1849460028824779	0.059161	-1.4320613206644006	0.19594	-3.041672519170382	0.07723266666666667	0.11078256525434557	-1.8862266142390869	1.0082449724583256
LmxM.36.3790.1_19_0.0894645941278066_256-275_1	LmxM.36.3790.1	0.33789	-5.536503091326429	-0.15511	-2.142920324037146	-0.28502	-3.5156122873853444	-0.03407999999999999	0.32861894756693505	-3.731678567582973	1.7070777597079538
LmxM.36.3790.1_29_0.0905008635578584_257-276_1	LmxM.36.3790.1	-0.0031785	-1.021977211143361	0.039939	-1.2589740333235184	-0.095493	-1.6739183117177778	-0.019577499999999998	0.06918924812967692	-1.3182898520615525	0.3299932945060671
LmxM.36.3790.1_33_0.344386873920553_990-1009_1	LmxM.36.3790.1	-0.11433	-2.1278977932550935	-0.11327	-1.8975380481914665	0.079744	-1.6704699224342705	-0.04928533333333333	0.11174393739856016	-1.8986352546269434	0.22871590925729113
LmxM.36.3790.1_33_0.344386873920553_993-1012_1	LmxM.36.3790.1	0.094169	-1.7547185364016689	-0.08573	-1.552786879211288	0.10984	-1.7960045619099212	0.039426333333333334	0.1086714124797011	-1.7011699925076258	0.130151047668478
LmxM.36.3800.1_29_0.154320987654321_169-188_1	LmxM.36.3800.1	0.24369	-4.926294912760237	-0.13751	-2.2001103143375724	0.038347	-1.3130074156421445	0.048175666666666665	0.1907899683325445	-2.8131375475799842	1.883033038937479
LmxM.36.3800.1_29_0.474426807760141_535-554_1	LmxM.36.3800.1-LmxM.36.3810.1	-0.091981	-2.1081080288594283	-0.10098	-2.0453063713201973	-0.038087	-1.3505556052788399	-0.077016	0.03401243568167384	-1.8346566684861554	0.42041811520944067
LmxM.36.3800.1_43_0.119929453262787_128-147_1	LmxM.36.3800.1-LmxM.36.3810.1	0.12911	-3.0120417965057933	0.14621	-2.81176620727596	-0.066438	-1.6715725104802486	0.06962733333333333	0.11814581542032426	-2.498460171420667	0.7230732886588861
LmxM.36.3800.1_43_0.376543209876543_420-439_1	LmxM.36.3800.1-LmxM.36.3810.1	0.17702	-3.5579556994052535	0.14751	-2.56583564419815	-0.019054	-1.1473267307400088	0.10182533333333332	0.10571929788517011	-2.4237060247811373	1.2115831080362311
LmxM.36.3800.1_52_0.119929453262787_127-146_1	LmxM.36.3800.1-LmxM.36.3810.1	-0.086021	-2.0775829090697804	-0.27071	-5.176002876057018	-0.098188	-2.1208526020117597	-0.15163966666666667	0.10329722737001867	-3.1248127957128524	1.7765144597943892
LmxM.36.3800.1_52_0.252204585537919_279-298_1	LmxM.36.3800.1-LmxM.36.3810.1	0.24217	-5.556461241653219	0.15653	-2.8807527347750943	-0.16205	-2.9039972885002356	0.07888333333333333	0.21300283034113263	-3.780403754976183	1.538154811553646
LmxM.36.3800.1_57_0.466490299823633_522-541_1	LmxM.36.3800.1-LmxM.36.3810.1	-0.10234	-2.3651948730563075	-0.13417	-2.5102844445091708	-0.0051527	-1.0454582287846041	-0.08055423333333334	0.06721109020662687	-1.9736458487833606	0.8071009474503862
LmxM.36.3800.1_74_0.217813051146384_238-257_1	LmxM.36.3800.1	-0.37436	-7.378179264602555	0.0039266	-1.0295851094363546	-0.069933	-1.617228733107126	-0.14678880000000002	0.20051258920606457	-3.341664369048679	3.508050831107137
LmxM.36.3810.1_29_0.154320987654321_169-188_1	LmxM.36.3810.1	-0.17055	-2.764924903811322	0.20971	-3.3347527793053757	0.11824	-1.9923394658972906	0.05246666666666666	0.19847925693465637	-2.697339049671329	0.6737538584406717
LmxM.36.3810.1_57_0.217813051146384_240-259_1	LmxM.36.3810.1	-0.083214	-1.799817090358894	-0.0057235	-1.0390702209635445	0.23786	-4.021253761356446	0.04964083333333333	0.1675441297780478	-2.2867136908929617	1.5495663560674995
LmxM.36.3810.1_71_0.217813051146384_239-258_1	LmxM.36.3810.1	-0.023077	-1.160972420457878	0.24502	-3.4960285213974043	0.10458	-1.8217328150295047	0.10884100000000001	0.1340992820376008	-2.1595779189615953	1.2036304392636012
LmxM.36.3810.1_74_0.217813051146384_238-257_1	LmxM.36.3810.1	-0.11834	-2.1567493438287104	-0.33962	-4.703163210049127	0.16091	-2.667391733896185	-0.09901666666666666	0.25082386974395665	-3.175768095924674	1.3471788257769992
LmxM.36.3820.1_43_0.305555555555556_115-134_1	LmxM.36.3820.1	0.075327	-1.7433226285061956	-0.029453	-1.2001467764574787	-0.035944	-1.2632964230451023	0.0033100000000000026	0.062452938177478885	-1.4022552760029257	0.29705584268572777
LmxM.36.3820.1_43_0.305555555555556_116-135_1	LmxM.36.3820.1	0.096161	-2.0112913215223918	0.28362	-4.454284618780916	-0.02204	-1.1499175028329682	0.11924699999999999	0.15413218822491295	-2.5384978143787587	1.7141092508419562
LmxM.36.3820.1_52_0.275252525252525_105-124_1	LmxM.36.3820.1	-0.070661	-1.7205120636848112	0.010825	-1.0792615722152485	-0.15234	-2.5894331187957307	-0.07072533333333333	0.08158251902419619	-1.7964022515652633	0.7579406411373644
LmxM.36.3830.1_0_0.109691160809372_98-117_1	LmxM.36.3830.1	-0.0191	-1.1864884448277813	-0.0064812	-1.0507385046143833	-0.12428	-2.3551211288769394	-0.04995373333333333	0.06467691988502029	-1.5307826927730346	0.7171174272709169
LmxM.36.3830.1_29_0.464323748668797_430-449_1	LmxM.36.3830.1	0.27362	-4.822717452284021	-0.10788	-1.7770915983187663	0.06206	-1.4492923641205693	0.07593333333333332	0.19112800562275883	-2.6830338049077853	1.8602547319176972
LmxM.36.3830.1_48_0.464323748668797_429-448_1	LmxM.36.3830.1	0.25229	-4.2534636439204565	-0.01578	-1.0990895375728833	0.1895	-2.6948722940654655	0.14200333333333334	0.1402046048934675	-2.6824751585196016	1.5772235946200908
LmxM.36.3830.1_57_0.291799787007455_267-286_1	LmxM.36.3830.1	0.076942	-1.9664550683518847	0.058498	-1.5359131098634822	-0.12428	-2.3551211288769394	0.003720000000000001	0.11123419116440772	-1.9524964356974355	0.4097823534184636
LmxM.36.3830.1_71_0.211927582534611_191-210_1	LmxM.36.3830.1	-0.14325	-2.4278592725460015	0.2015	-2.9338928943956404	-0.35075	-4.864428357415572	-0.09749999999999999	0.27895306504858486	-3.408726841452405	1.2858140162145004
LmxM.36.3840.1_38_0.189719130895601_352-371_1	LmxM.36.3840.1	-0.049466	-1.4159572700496665	0.068898	-1.523997896153759	-0.022011	-1.1509743378617665	-0.0008596666666666671	0.06195194347503017	-1.3636431680217307	0.19193545194530073
LmxM.36.3840.1_43_0.0975092739798622_180-199_1	LmxM.36.3840.1	-0.12386	-2.4343170448286493	0.34016	-6.5985530218181525	-0.17768	-2.945293195321663	0.012873333333333339	0.28471313586368535	-3.992721087322821	2.2711328031887357
LmxM.36.3840.1_52_0.189719130895601_348-367_1	LmxM.36.3840.1	-0.15406	-2.505770787089622	-0.0012535	-1.0076057034883168	-0.051992	-1.3708588384678018	-0.06910183333333332	0.07782683604055438	-1.6280784430152468	0.7815024620263102
LmxM.36.3840.1_52_0.234234234234234_438-457_1	LmxM.36.3840.1	-0.17402	-3.4863758555038573	0.17328	-3.1454648897417354	-0.009777	-1.0809696582407156	-0.0035056666666666726	0.17373491219767354	-2.570936801162103	1.3015593097831566
LmxM.36.3840.1_52_0.335983041865395_631-650_1	LmxM.36.3840.1	0.1213	-2.5030693554717947	-0.056278	-1.4701650637690402	-0.14462	-2.4287911407721703	-0.026532666666666666	0.13543245638078535	-2.134008520004335	0.5761036487339385
LmxM.36.3840.1_57_0.427662957074722_811-792_0	LmxM.36.3840.1	-0.097563	-1.9743701487201284	0.26985	-4.755122680622699	0.1392	-2.537667024460065	0.10382899999999999	0.18624287603288345	-3.0890532846009635	1.4700905641574482
LmxM.36.3850.1_43_0.0545722713864307_34-53_1	LmxM.36.3850.1	-0.15315	-2.436970765876501	0.039939	-1.2589740333235184	0.096914	-1.7421638411245324	-0.005432333333333335	0.13106074713785718	-1.8127028801081841	0.5921578273500475
LmxM.36.3850.1_52_0.359882005899705_238-257_1	LmxM.36.3850.1	0.22122	-3.679771823901533	-0.044356	-1.314944347847136	-0.3095	-4.178586925036745	-0.044212	0.26536002930358593	-3.0577676989284712	1.529797062059512
LmxM.36.3850.1_57_0.452802359882006_303-322_1	LmxM.36.3850.1	-0.18941	-3.1496838226483277	-0.35479	-5.157862700853976	-0.22408	-3.20368798932737	-0.25609333333333334	0.0872139681090898	-3.8370781709432245	1.1441516260283635
LmxM.36.3850.1_57_0.497050147492625_330-349_1	LmxM.36.3850.1	-0.16977	-2.582244140482737	0.21963	-3.2553773158667374	-0.085075	-1.5998074842120884	-0.011738333333333337	0.20479694823979516	-2.4791429801871874	0.8325864842837453
LmxM.36.3860.1_14_0.256235827664399_222-241_1	LmxM.36.3860.1	-0.063695	-1.5079068591866687	-0.2794	-3.6544809922259214	0.056591	-1.4042252032355313	-0.09550133333333333	0.17023871519232436	-2.1888710182160405	1.2703137086496097
LmxM.36.3860.1_29_0.0453514739229025_34-53_1	LmxM.36.3860.1	-0.055983	-1.4132266113072212	-0.12761	-1.9114730120975656	0.21251	-2.990784704551664	0.009639	0.17930445829091926	-2.1051614426521503	0.8064172558224955
LmxM.36.3860.1_29_0.109977324263039_93-112_1	LmxM.36.3860.1	0.18462	-3.396490677533351	-0.16424	-2.569256563433587	-0.042003	-1.312828201538163	-0.0072076666666666634	0.17701373199933768	-2.426191814168367	1.0491725169529271
LmxM.36.3860.1_38_0.109977324263039_94-113_1	LmxM.36.3860.1	0.064654	-1.5336976044482458	-0.17146	-2.4192679067018052	-0.1745	-2.4880988630045793	-0.09376866666666667	0.137206473554761	-2.1470214580515434	0.532267824676157
LmxM.36.3860.1_38_0.188208616780045_163-182_1	LmxM.36.3860.1	-0.20208	-3.3037069922785065	0.032276	-1.2257978313346396	-0.20777	-3.014138212560038	-0.125858	0.13697760945497625	-2.5145476787243948	1.125441978249989
LmxM.36.3860.1_43_0.143990929705215_117-136_1	LmxM.36.3860.1	-0.11164	-2.11659188939444	0.073577	-1.6358937876000441	0.07151	-1.6110897087734029	0.011149000000000001	0.1063434154661209	-1.787858461922629	0.28496150675947945
LmxM.36.3870.1_14_0.212732305258996_535-554_1	LmxM.36.3870.1	0.26392	-5.3549070851901375	0.19239	-3.11352320860891	0.34659	-6.636373613443519	0.26763333333333333	0.07716703722013261	-5.034934635747522	1.7830887583103014
LmxM.36.3870.1_19_0.156583629893238_401-382_0	LmxM.36.3870.1	-0.12401	-2.258487279542646	-0.060995	-1.4640625199799318	-0.25597	-3.678330459231106	-0.14699166666666666	0.09949839399876428	-2.466960086251228	1.1217581334902929
LmxM.36.3870.1_29_0.156188216686437_398-379_0	LmxM.36.3870.1	-0.31989	-5.528889554785323	-0.12053	-2.0337999097625534	0.28192	-4.8209629194577674	-0.05283333333333334	0.30656312242886186	-4.127884128001881	1.8477504065919756
LmxM.36.3870.1_29_0.374060893633847_937-956_1	LmxM.36.3870.1	0.18008	-3.542004446269824	-0.37726	-5.967949951880201	0.031995	-1.265375779010958	-0.05506166666666667	0.28868861478820623	-3.5917767257203277	2.351682147460725
LmxM.36.3870.1_29_0.412811387900356_1047-1028_0	LmxM.36.3870.1	-0.16606	-2.9282812573831998	-0.14793	-2.3074228265580907	-0.17173	-2.6627250644024434	-0.16190666666666667	0.012431718840664522	-2.632809716114578	0.3115084169473474
LmxM.36.3870.1_43_0.1071569790431_265-284_1	LmxM.36.3870.1	0.23489	-4.888712231288318	-0.010609	-1.0712362941774711	0.17592	-2.936099508481097	0.13340033333333332	0.12815374083628356	-2.965349344648962	1.9089060472668553
LmxM.36.3880.1_43_0.126984126984127_127-146_1	LmxM.36.3880.1	-0.0036742	-1.029496757006833	-0.24801	-3.54639708634923	0.14454	-2.40506168881462	-0.03571473333333334	0.19822669461304482	-2.3269851773902275	1.2602653582433023
LmxM.36.3880.1_48_0.492997198879552_531-512_0	LmxM.36.3880.1	-0.36471	-6.275143706046394	-0.10018	-1.7629698960783695	-0.25555	-3.62873333014495	-0.24014666666666665	0.13293598923291364	-3.888948977423238	2.267313886553135
LmxM.36.3880.1_57_0.492997198879552_532-513_0	LmxM.36.3880.1	-0.47209	-8.006570545877478	-0.57318	-8.643798483127215	-0.56679	-8.37894749840958	-0.5373533333333333	0.05660993758460906	-8.343105509138091	0.32012239401374554
LmxM.36.3880.1_57_0.492997198879552_533-514_0	LmxM.36.3880.1	-0.62118	-13.57886300244427	-0.67387	-11.615287037577954	-0.82411	-16.5503821181689	-0.7063866666666666	0.10530026796420482	-13.914844052730373	2.484643498216949
LmxM.36.3890.1_14_0.349326599326599_412-431_1	LmxM.36.3890.1	-0.30016	-4.656426170720754	-0.042993	-1.2946643234483313	0.15504	-2.60804755652996	-0.06270433333333332	0.2282392658950982	-2.853046016899681	1.6942192489851404
LmxM.36.3890.1_38_0.0109427609427609_45133_1	LmxM.36.3890.1	0.28038	-5.194638197634828	-0.046808	-1.336715503668973	-0.1078	-1.8713845694349833	0.041923999999999996	0.20874854243323476	-2.8009127569129277	2.0901934998083824
LmxM.36.3890.1_52_0.069023569023569_72-91_1	LmxM.36.3890.1	0.17543	-3.37735446894117	-0.1825	-2.7535943451182217	0.25467	-4.093521881773413	0.08253333333333333	0.23292004042875603	-3.408156898610935	0.6704946257255782
LmxM.36.3890.1_52_0.308922558922559_361-380_1	LmxM.36.3890.1	-0.19666	-3.4527831530813455	0.14994	-2.4825247372804307	0.19091	-3.060565779415333	0.048063333333333326	0.21292432372402484	-2.99862455659237	0.48808593984228665
LmxM.36.3890.1_57_0.187710437710438_212-231_1	LmxM.36.3890.1	0.29064	-5.770436686339868	0.16164	-2.645741942072167	0.18277	-3.1048090755097926	0.21168333333333333	0.06918985209792931	-3.8403292346406084	1.6872082679916591
LmxM.36.3890.1_57_0.187710437710438_213-232_1	LmxM.36.3890.1	0.13723	-2.569599101923337	0.13403	-2.176504967674263	0.23308	-3.743907203585053	0.16811333333333334	0.05628552951988045	-2.830003757727551	0.8155031458295665
LmxM.36.3900.1_29_0.291062801932367_232-251_1	LmxM.36.3900.1	-0.12176	-2.0731443303236397	-0.023047	-1.1376446262249573	0.1683	-2.5246577383058035	0.007831000000000005	0.1474747065194571	-1.9118155649514668	0.7074401537751661
LmxM.36.3900.1_48_0.260869565217391_225-206_0	LmxM.36.3900.1	0.045789	-1.4009450578568243	0.17893	-2.7489317437192056	-0.27282	-4.08292117995882	-0.01603366666666667	0.23213368392013542	-2.74426599384495	1.340994148681392
LmxM.36.3900.1_52_0.259661835748792_218-199_0	LmxM.36.3900.1	-0.1556	-2.6396154949629134	-0.22363	-3.2496027332729622	0.034072	-1.2457418638653508	-0.11505266666666665	0.1335501586720635	-2.378320030700409	1.027166532612349
LmxM.36.3900.1_57_0.344202898550725_294-275_0	LmxM.36.3900.1	0.056572	-1.5857951760096785	-0.12013	-2.189937003306642	0.16003	-2.91963158678263	0.032157333333333336	0.14166673343214112	-2.2317879220329835	0.6679023261110838
LmxM.36.3900.1_57_0.344202898550725_295-276_0	LmxM.36.3900.1	0.065451	-1.6724919779875842	-0.086077	-1.714817975399243	-0.21776	-3.1522467691851532	-0.079462	0.1417213332529722	-2.179852240857327	0.8423842422289516
LmxM.36.3910.1_0_0.185692541856925_240-259_1	LmxM.36.3910.1	-0.21989	-3.6431710723328163	-0.022287	-1.160714364906121	-0.39614	-6.222053908617458	-0.21277233333333334	0.18702810560536973	-3.6753131152854657	2.530822855787797
LmxM.36.3910.1_49_0.0319634703196347_52-33_0	LmxM.36.3910.1	0.37148	-6.387932529501161	-0.14579	-2.0527093854856377	0.114	-1.803841192576051	0.11323	0.2586358596560036	-3.41482770252095	2.5777893782309476
LmxM.36.3910.1_62_0.0898021308980213_109-128_1	LmxM.36.3910.1	-0.24011	-3.1782604008111197	-0.10515	-1.6715265524838099	-0.48585	-5.961552580256867	-0.27703666666666665	0.19301763270057307	-3.603779844517265	2.176437669098649
LmxM.36.3910.1_63_0.0898021308980213_108-127_1	LmxM.36.3910.1	0.30184	-5.179658443525863	-0.10475	-1.745546242600926	0.29952	-4.509569525085678	0.16553666666666667	0.23407799391086154	-3.811591403737489	1.8203466003884916
LmxM.36.3910.1_67_0.226027397260274_305-286_0	LmxM.36.3910.1	-0.28325	-5.616419007067874	-0.11618	-2.000975591634778	-0.2391	-3.871041502275531	-0.21284333333333336	0.0865745668965969	-3.8294787003260606	1.8080800237901669
LmxM.36.3910.1_67_0.443683409436834_580-599_1	LmxM.36.3910.1	0.26682	-5.766111939825723	-0.15102	-2.4023134211486656	0.057136	-1.4671703951986546	0.05764533333333333	0.20892046564502323	-3.211865252057681	2.26091911094277
LmxM.36.3930.1_0_0.188727188727189_813-832_1	LmxM.36.3930.1	0.066171	-1.6354903192997536	-0.12046	-2.057085442707394	-0.11098	-2.0077478419311543	-0.05508966666666667	0.10512173685938285	-1.900107867979434	0.23048944664457235
LmxM.36.3930.1_0_0.19011319011319_816-835_1	LmxM.36.3930.1	0.012754	-1.1024311808249139	0.030183	-1.2254267122573064	-0.0016085	-1.0109743776547022	0.013776166666666667	0.01592037959922229	-1.112944090245641	0.10761199701935249
LmxM.36.3930.1_14_0.112959112959113_498-479_0	LmxM.36.3930.1	-0.30725	-3.864386332479555	-0.05566	-1.3480927644627438	0.15987	-2.227347441151452	-0.06768	0.23379186020903295	-2.4799421793645835	1.2770224768736116
LmxM.36.3930.1_29_0.143682143682144_619-638_1	LmxM.36.3930.1	-0.00937	-1.0769162510831796	0.19099	-3.1911158076088295	0.30164	-5.278723596322195	0.16108666666666668	0.15764663660647293	-3.1822518850047348	2.1009176967385192
LmxM.36.3930.1_29_0.163779163779164_705-724_1	LmxM.36.3930.1	-0.0094836	-1.0794749724067945	0.056289	-1.479146327587381	-0.27489	-4.027757316473773	-0.0760282	0.17533117336092863	-2.1954595388226497	1.5993500734757558
LmxM.36.3930.1_29_0.163779163779164_706-725_1	LmxM.36.3930.1	0.12864	-2.5663482652495713	0.03157	-1.2402441980256504	0.086929	-1.8506313632703493	0.08237966666666667	0.04869464601302009	-1.8857412755151906	0.6637488446169504
LmxM.36.3940.1_0_0.175807434491164_574-593_1	LmxM.36.3940.1	0.16799	-2.916578285883709	-0.15143	-2.2902435416399256	0.17469	-2.6914201099578006	0.06375	0.18638145508606807	-2.632747312493812	0.3172627867138204
LmxM.36.3940.1_43_0.22333942717855_726-745_1	LmxM.36.3940.1	0.070466	-1.6203746023014847	-0.081664	-1.6195764086708502	0.32382	-5.215499367309541	0.10420733333333333	0.20483695161111273	-2.818483459427292	2.0758767078655445
LmxM.36.3940.1_43_0.379646556977453_1243-1262_1	LmxM.36.3940.1	-0.53537	-7.779537298516775	0.1806	-2.616870273716868	-0.071952	-1.4707247576991638	-0.14224066666666668	0.3631234400604474	-3.955710776644269	3.360751305586827
LmxM.36.3940.1_52_0.379646556977453_1239-1258_1	LmxM.36.3940.1	-0.044146	-1.3568604882706092	0.26199	-3.9464604378738315	-0.61824	-10.020011797065838	-0.13346533333333332	0.44686090755998487	-5.107777574403426	4.446801183825075
LmxM.36.3940.1_67_0.379646556977453_1238-1257_1	LmxM.36.3940.1	0.091741	-1.9646519880906081	0.14807	-2.523247122219332	0.15097	-2.549696142162396	0.13026033333333334	0.03339021983056316	-2.3458650841574453	0.33040498804290913
LmxM.36.3940.1_67_0.42260816575259_1384-1403_1	LmxM.36.3940.1	-0.29564	-5.004022064308779	-0.046976	-1.3437654205449687	0.067628	-1.5851024489277203	-0.09166266666666667	0.18571102172281895	-2.6442966445938225	2.0471416493867363
LmxM.36.3950.1_14_0.0371845949535193_20-39_1	LmxM.36.3950.1	-0.071606	-1.5810393810314955	-0.17572	-2.3793122525775314	-0.59597	-9.460909695263624	-0.28109866666666666	0.27761105645368905	-4.473753776290883	4.337407407019799
LmxM.36.3950.1_52_0.0252324037184595_45197_1	LmxM.36.3950.1	-0.68226	-10.997081554121845	-0.65154	-9.065757985697235	-0.23136	-3.053841091875953	-0.5217200000000001	0.2519278206153501	-7.705560210565011	4.142628483326869
LmxM.36.3960.1_0_0.167650918635171_507-526_1	LmxM.36.3960.1	-0.56393	-7.673856628123052	0.29238	-3.9022813423559293	0.017938	-1.101780810386138	-0.08453733333333335	0.4372557598034969	-4.22597292695504	3.2979732139566864
LmxM.36.3960.1_29_0.0111548556430446_31-50_1	LmxM.36.3960.1	-0.37274	-6.890696681451123	-0.08758	-1.7350384794631417	0.12434	-2.247689849012669	-0.11199333333333333	0.24943764698483933	-3.6244750033089783	2.840221099624028
LmxM.36.3960.1_38_0.00426509186351706_45197_1	LmxM.36.3960.1	0.26571	-5.7889030545652505	0.047217	-1.4017834551929327	-0.14835	-2.4594886062169246	0.054859	0.20713575505691914	-3.2167250386583692	2.289488994461792
LmxM.36.3960.1_38_0.0200131233595801_58-77_1	LmxM.36.3960.1	0.066484	-1.6883062428279187	-0.31438	-4.692119209804893	0.34148	-6.838481178879957	0.031194666666666666	0.3293510098441074	-4.406302210504257	2.586956510226171
LmxM.36.3960.1_38_0.119422572178478_361-380_1	LmxM.36.3960.1	-0.32178	-5.087157022317332	0.073474	-1.5371686791362487	0.10164	-1.8614423825057103	-0.04888866666666667	0.2367500596522276	-2.828589361319764	1.962685473567341
LmxM.36.3960.1_43_0.0121391076115486_32-51_1	LmxM.36.3960.1	0.029766	-1.2743862162998705	-0.10051	-1.930154876866229	0.3043	-5.963351788622364	0.077852	0.20664457789160595	-3.055964293929488	2.5391306912539258
LmxM.36.3970.1_0_0.0182408795602199_66-85_1	LmxM.36.3970.1	0.062701	-1.6261079499663273	-0.29893	-4.7209352717955175	0.15626	-2.807719970083472	-0.02665633333333332	0.24039141787995122	-3.0515877306151054	1.5617594729839628
LmxM.36.3970.1_14_0.366066966516742_1461-1480_1	LmxM.36.3970.1	-0.018957	-1.155787914735955	0.23301	-3.8756718649977984	0.13577	-2.291090603792866	0.11660766666666667	0.12707178497342883	-2.4408501278422063	1.366112408261343
LmxM.36.3970.1_29_0.00249875062468766_45102_1	LmxM.36.3970.1	-0.10675	-2.1574571592202747	-0.21951	-3.307415685263521	-0.16034	-2.5480077030923933	-0.1622	0.05640300612556037	-2.670960182525396	0.5847556216522686
LmxM.36.3970.1_29_0.144177911044478_574-593_1	LmxM.36.3970.1	-0.1227	-2.0321467360262044	-0.15704	-2.154949197377227	-0.15695	-2.1610659769955527	-0.14556333333333335	0.019800278617568327	-2.116053970132995	0.07273012924375678
LmxM.36.3970.1_29_0.418540729635182_1670-1689_1	LmxM.36.3970.1	0.48064	-8.591551597509222	0.11368	-1.8512038282672472	-0.11492	-1.8337678906304957	0.15979999999999997	0.3004466994326947	-4.092174438802322	3.896584673172181
LmxM.36.3970.1_38_0.13968015992004_552-571_1	LmxM.36.3970.1	0.0070163	-1.051426063131445	0.20167	-3.0715606945915144	-0.04861	-1.3437288035478172	0.05335876666666667	0.13141817896532934	-1.822238520423592	1.0917713332765604
LmxM.36.3980.1_19_0.0494505494505494_60-41_0	LmxM.36.3980.1	-0.13202	-2.233847572948764	-0.45775	-6.168667519549117	-0.32068	-3.9936660662779495	-0.3034833333333333	0.1635444961878367	-4.13206038625861	1.9710572655032585
LmxM.36.3980.1_43_0.217948717948718_234-253_1	LmxM.36.3980.1	0.19806	-3.6140499620705118	-0.34716	-5.0802099202906605	-0.23913	-3.5922578689325206	-0.12941	0.28869546394081086	-4.095505917097898	0.852848289122235
LmxM.36.3980.1_52_0.217948717948718_231-250_1	LmxM.36.3980.1	-0.13745	-2.733593631430098	-0.11367	-2.0483465618164187	-0.12469	-2.229510899308541	-0.12527	0.011900605026636249	-2.337150364185019	0.35507826940366904
LmxM.36.3980.1_60_0.0943223443223443_93-112_1	LmxM.36.3980.1	-0.056291	-1.4212409407882962	-0.0079957	-1.05014089388017	-0.28197	-3.719319190044625	-0.11541889999999999	0.1462448654959551	-2.063567008237697	1.4458787213568793
LmxM.36.3980.1_67_0.259157509157509_274-293_1	LmxM.36.3980.1	-0.24839	-3.656589903504899	0.36783	-5.787388330265251	-0.18631	-2.613511282207767	-0.022290000000000004	0.3392767195078377	-4.019163171992639	1.6177046733915723
LmxM.36.3980.1_67_0.38003663003663_405-424_1	LmxM.36.3980.1	-0.078825	-1.6154152238981592	-0.11327	-1.7840307195335585	-0.15672	-2.149178178677915	-0.11627166666666666	0.03903415502266359	-1.8495413740365443	0.27284511607111667
LmxM.36.3990.1_52_0.177679882525697_111-130_1	LmxM.36.3990.1	-0.16737	-2.475527050169435	-0.010629	-1.0622307722334245	0.074442	-1.504177967645958	-0.034519	0.12266340086187077	-1.680645263349606	0.7229848699292843
LmxM.36.3990.1_52_0.177679882525697_112-131_1	LmxM.36.3990.1	-0.61625	-9.41665730446282	-0.62227	-7.697948892564472	-0.50111	-6.39994343090155	-0.5798766666666667	0.06828031146189455	-7.838183209309615	1.513238215361016
LmxM.36.3990.1_67_0.402349486049927_270-289_1	LmxM.36.3990.1	-0.1462	-2.5467426693042707	-0.20354	-2.873122269628236	-0.31314	-4.042040840046232	-0.22095999999999996	0.08482236261741356	-3.153968592992913	0.7862157133170616
LmxM.36.3991.1_0_0.095045045045045_208-227_1	LmxM.36.3991.1	-0.033329	-1.2918357236546028	0.13255	-2.2743827264841805	-0.16969	-2.744574198299094	-0.02348966666666667	0.1513600467769924	-2.1035975494792925	0.7412745452540132
LmxM.36.3991.1_19_0.0653153153153153_139-158_1	LmxM.36.3991.1	0.15564	-2.660807873540356	0.021238	-1.1230850963911345	0.17008	-2.4365802065114632	0.11565266666666667	0.08208364856250808	-2.073491058814318	0.8306763098358217
LmxM.36.3991.1_19_0.0653153153153153_140-159_1	LmxM.36.3991.1	-0.10874	-1.8211209439768765	0.11695	-1.778427262258962	0.016458	-1.1003572130953205	0.008222666666666665	0.11307015327367932	-1.566635139777053	0.40437237331155423
LmxM.36.3991.1_29_0.156756756756757_352-333_0	LmxM.36.3991.1	0.14607	-2.4937758665164513	0.27008	-3.9054558277215454	0.04417	-1.3049647397435191	0.15344	0.11313518329856544	-2.5680654779938386	1.3018362740542224
LmxM.36.3991.1_33_0.156756756756757_357-338_0	LmxM.36.3991.1	0.16674	-3.2848833026557456	-0.021845	-1.1693195572576098	0.04462	-1.356121650599633	0.06317166666666667	0.09565144436093652	-1.9367748368376627	1.1712263155458167
LmxM.36.3991.1_34_0.156756756756757_351-332_0	LmxM.36.3991.1	-0.10555	-2.0163602426614786	0.012782	-1.084575473348393	-0.092768	-1.7472404217623245	-0.061845333333333335	0.06494439191595633	-1.616058712590732	0.4795437359583015
LmxM.36.4000.1_29_0.0461538461538462_34-15_0	LmxM.36.4000.1	-0.12981	-2.527815876311	-0.039182	-1.3244152797987867	0.10707	-2.064126927417285	-0.02064066666666667	0.11952350974320212	-1.9721193611756906	0.6069532874165555
LmxM.36.4000.1_52_0.0222222222222222_45070_1	LmxM.36.4000.1	0.25602	-4.924366058574431	-0.12524	-2.056425186848303	0.011096	-1.0807255221023542	0.04729200000000001	0.19319008699206075	-2.687172255841696	1.9979425772993715
LmxM.36.4010.1_14_0.0532319391634981_93-74_0	LmxM.36.4010.1	-0.096276	-1.8028844514683087	-0.13623	-1.963526206205952	-0.40509	-5.210789920157109	-0.21253200000000003	0.16795242794315302	-2.992400192610456	1.9228601563308447
LmxM.36.4010.1_14_0.359949302915082_561-580_1	LmxM.36.4010.1	-0.16159	-2.4830085898204652	-0.17352	-2.4508651319325154	0.17659	-2.5968326425458406	-0.052840000000000005	0.1987817267758785	-2.5102354547662737	0.07669814319620631
LmxM.36.4010.1_29_0.0956907477820025_145-164_1	LmxM.36.4010.1	0.15198	-3.1399859395608174	-0.13956	-2.372124257371495	0.14765	-2.6161624674015247	0.05335666666666667	0.16708476122415633	-2.7094242214446123	0.3923343049225354
LmxM.36.4010.1_29_0.0956907477820025_146-165_1	LmxM.36.4010.1	0.18145	-3.4935077340157887	0.16604	-2.7033041454905713	0.092647	-1.8516203091693537	0.1467123333333333	0.047451683071660734	-2.6828107295585712	0.8211355332949829
LmxM.36.4010.1_29_0.43979721166033_690-709_1	LmxM.36.4010.1	0.081155	-1.695577742155175	0.35071	-5.9936430844611435	0.02908	-1.200644079167946	0.15364833333333336	0.17263524193609292	-2.9632883019280882	2.636005958586818
LmxM.36.4010.1_29_0.44169835234474_693-712_1	LmxM.36.4010.1	0.14442	-2.788255115982083	0.081734	-1.6809786880596556	0.082287	-1.6924968646298848	0.10281366666666665	0.036033202498991584	-2.0539102228905413	0.6359874083699274
LmxM.36.4020.1_0_0.022864019253911_45291_1	LmxM.36.4020.1	-0.48102	-6.29392481641461	-0.37071	-3.9745799231136316	-0.46058	-5.014010010813804	-0.4374366666666667	0.05868376635265782	-5.094171583447348	1.1617485062678774
LmxM.36.4020.1_14_0.022864019253911_45260_1	LmxM.36.4020.1	-0.33845	-4.313584636358027	0.29238	-3.9022813423559293	0.40992	-6.099865470109875	0.12128333333333334	0.40245492447395065	-4.771910482941277	1.1682854684852102
LmxM.36.4020.1_19_0.0950661853188929_75-94_1	LmxM.36.4020.1	0.070623	-1.7142971400216163	0.10194	-1.8245916495250183	-0.18916	-2.8168400146202592	-0.005532333333333324	0.15979527088225526	-2.1185762680556315	0.6072235292966687
LmxM.36.4020.1_19_0.098676293622142_78-97_1	LmxM.36.4020.1	-0.31334	-5.361890935996954	0.039729	-1.2940627817857415	0.27711	-5.057547801665198	0.0011663333333333432	0.2971079098077554	-3.904500506482631	2.2658210480406935
LmxM.36.4020.1_29_0.10589651022864_84-103_1	LmxM.36.4020.1	-0.61911	-10.999796882837355	-0.096839	-1.6966996944746442	-0.3803	-4.90803077512105	-0.36541633333333334	0.2614534222578342	-5.868175784144349	4.725284452050988
LmxM.36.4020.1_29_0.401925391095066_330-349_1	LmxM.36.4020.1	0.010299	-1.0890187248422696	0.07706	-1.691564562823955	0.070386	-1.6317747539278151	0.05258166666666667	0.036769600138338916	-1.4707860138646798	0.3319689782759824
LmxM.36.4030.1_14_0.387792686135228_1468-1487_1	LmxM.36.4030.1	0.012013	-1.1113802559533894	0.17708	-3.041672519170382	0.21359	-3.7176669554112562	0.13422766666666666	0.1074037410257824	-2.6235732435116756	1.3525116794957803
LmxM.36.4030.1_19_0.0065772165219679_22-41_1	LmxM.36.4030.1	0.072881	-1.6130743045278724	0.021672	-1.133112589554404	-0.17447	-2.4983336084610395	-0.026638999999999996	0.1305606902593579	-1.748173500847772	0.6925647639396838
LmxM.36.4030.1_33_0.266771902131018_1019-1000_0	LmxM.36.4030.1	0.17311	-3.001605169525222	0.28171	-4.340250767090938	0.22943	-3.7569939312420706	0.22808333333333333	0.05431252280398447	-3.6996166226194105	0.6711647529698673
LmxM.36.4030.1_38_0.0507761115495922_186-205_1	LmxM.36.4030.1	-0.14509	-2.2901729755715667	0.08369	-1.624861564930262	0.19915	-2.912444829221557	0.04591666666666666	0.1752010643042254	-2.2758264565744617	0.6439115098957755
LmxM.36.4030.1_38_0.156537753222836_589-608_1	LmxM.36.4030.1	0.10384	-2.008095995230113	0.063404	-1.4554908740339778	-0.060844	-1.4690063880398605	0.03546666666666667	0.08582293346963464	-1.6441977524346505	0.3152175686917369
LmxM.36.4030.1_43_0.0507761115495922_183-202_1	LmxM.36.4030.1	-0.043821	-1.3176028929919974	-0.25372	-3.3541397412884253	0.12105	-1.9892430727146946	-0.05883033333333334	0.1878352956457687	-2.2203285689983727	1.0377480250820967
LmxM.36.4040.1_14_0.325599381283836_417-436_1	LmxM.36.4040.1	0.096046	-2.0615350352008286	0.13848	-2.372871338103886	-0.15017	-2.470161066736167	0.02811866666666667	0.15585344906460472	-2.301522480013627	0.2134521095589541
LmxM.36.4040.1_29_0.0239752513534416_24-43_1	LmxM.36.4040.1	0.1589	-2.9700623511836888	-0.35087	-4.779640324670369	0.0040496	-1.0280838535095824	-0.06264013333333333	0.26134652020651306	-2.925928843121213	1.8761675868582528
LmxM.36.4040.1_29_0.0378963650425367_42-61_1	LmxM.36.4040.1	0.22673	-3.7837078061456366	-0.013194	-1.0789872469144532	-0.053978	-1.3851827527091143	0.05318599999999999	0.15167060893924042	-2.0826259352564014	1.4811139627129397
LmxM.36.4040.1_38_0.177107501933488_225-244_1	LmxM.36.4040.1	-0.054503	-1.5684904280041958	0.13461	-2.369437965458368	0.21401	-3.7509794897140347	0.098039	0.13794160475723052	-2.5629692943922	1.1040404918208138
LmxM.36.4040.1_43_0.0239752513534416_21-40_1	LmxM.36.4040.1	0.10771	-2.362966668926892	-0.085837	-1.7994152967915362	0.12938	-2.3950860848034505	0.050417666666666666	0.11849640444474817	-2.185822683507293	0.33502375378536686
LmxM.36.4040.1_43_0.0518174787316319_60-79_1	LmxM.36.4040.1	0.29656	-5.299595794789306	-0.019189	-1.1340938511388603	-0.10337	-1.834745340274102	0.05800033333333332	0.2108427046647176	-2.7561449954007564	2.2303776819161256
LmxM.36.4050.1_29_0.0375478927203065_44-63_1	LmxM.36.4050.1	0.20289	-4.597225441834563	0.037355	-1.3354407033751912	0.082242	-1.8652743695780964	0.10749566666666666	0.08560823451241903	-2.5993135049292833	1.7504056698896848
LmxM.36.4050.1_29_0.188505747126437_253-234_0	LmxM.36.4050.1	-0.14815	-2.8799029096018134	0.33824	-6.62337176770964	-0.077071	-1.7387893511504058	0.03767299999999999	0.26271362198599446	-3.7473546761539533	2.5552183412598493
LmxM.36.4050.1_43_0.188505747126437_254-235_0	LmxM.36.4050.1	0.03659	-1.3454508078593133	-0.014265	-1.1032058138169443	0.091809	-1.8617569567260905	0.038044666666666664	0.05305195953339832	-1.4368045261341162	0.38743913778059
LmxM.36.4050.1_43_0.276628352490421_355-374_1	LmxM.36.4050.1	-0.13558	-2.5255712254050278	-0.17503	-2.6590754648925548	-0.2209	-3.248368324115836	-0.17717000000000002	0.042700237704256405	-2.811005004804473	0.3846047975514292
LmxM.36.4050.1_52_0.0375478927203065_38-57_1	LmxM.36.4050.1	0.19134	-3.5527149263518245	-0.045478	-1.350702773631684	-0.18962	-2.9496334363836256	-0.014585999999999997	0.1923495961732179	-2.617683712122378	1.137917986833689
LmxM.36.4050.1_71_0.446743295019157_579-598_1	LmxM.36.4050.1	0.14091	-2.5216721817726038	-0.18822	-2.573715920023998	-0.013287	-1.087944962279707	-0.020198999999999998	0.1646738322654817	-2.0611110213587693	0.843188159060835
LmxM.36.4060.1_29_0.169802219006271_348-367_1	LmxM.36.4060.1	-0.2628	-5.592344872089016	-0.15615	-2.692352318389567	-0.23008	-3.988412764384838	-0.21634333333333333	0.05463586398450501	-4.09103665162114	1.4527174362386102
LmxM.36.4060.1_38_0.0135069946936807_24-43_1	LmxM.36.4060.1	-0.30579	-4.933022210848293	-0.14859	-2.298168863319013	-0.25069	-3.76587641700406	-0.23502333333333336	0.0797624180509426	-3.6656891637237887	1.3202807106961938
LmxM.36.4060.1_38_0.0771828268210323_156-175_1	LmxM.36.4060.1	0.079104	-1.8950139380864064	0.13066	-2.367575423447082	0.09102	-1.8927620806895884	0.10026133333333333	0.02699179440743674	-2.051783814074359	0.2734858737267699
LmxM.36.4060.1_43_0.0873130728412928_173-192_1	LmxM.36.4060.1	-0.048308	-1.3927014110932285	-0.29557	-4.25917085275199	0.30091	-4.896382854034247	-0.01432266666666667	0.2996887548129448	-3.5160850392931553	1.8663007013943782
LmxM.36.4060.1_43_0.317414375301495_652-671_1	LmxM.36.4060.1	0.26163	-5.011076141032199	0.11336	-1.9762989539505966	0.29446	-4.854836463985563	0.22315	0.09648748778986838	-3.947403852989453	1.7088135069199752
LmxM.36.4060.1_43_0.377713458755427_788-769_0	LmxM.36.4060.1	-0.50171	-4.97755406160163	-0.51394	-5.312896300275204	0.046756	-1.2348353099391114	-0.3229646666666666	0.3202458770153541	-3.8417618906053153	2.263882340581692
LmxM.36.4070.1_29_0.196360153256705_200-219_1	LmxM.36.4070.1	0.33995	-8.815224608086705	-0.093652	-1.8276097768769646	-0.065566	-1.6088877995592312	0.060243999999999985	0.24263921916293746	-4.083907394840967	4.098900066494304
LmxM.36.4070.1_29_0.196360153256705_201-220_1	LmxM.36.4070.1	0.11574	-2.514977184005412	0.093086	-1.9018445876809884	0.14619	-2.809134862602007	0.11833866666666666	0.026647204456252686	-2.408652211429469	0.4628959500649369
LmxM.36.4070.1_29_0.498084291187739_513-532_1	LmxM.36.4070.1	0.3756	-7.665279797439608	-0.041441	-1.2850344686699275	0.13378	-2.224647672800607	0.15597966666666666	0.20940491355346305	-3.7249873129700473	3.444582251989297
LmxM.36.4070.1_38_0.196360153256705_202-221_1	LmxM.36.4070.1	0.55429	-18.03871129309052	-0.027778	-1.2156769411163186	0.074909	-1.682598674576541	0.20047366666666666	0.3106857790313765	-6.978995636261126	9.580839565702593
LmxM.36.4070.1_43_0.311302681992337_319-338_1	LmxM.36.4070.1	-0.22114	-4.347310681579607	-0.0085942	-1.0668473906481053	0.15906	-3.017872712935139	-0.023558066666666665	0.19054119759047738	-2.810676928387617	1.6500174001015815
LmxM.36.4070.1_43_0.368773946360153_382-401_1	LmxM.36.4070.1	0.059857	-1.4785833575917922	0.23755	-3.106423439706232	-0.15506	-2.2059560069763293	0.04744900000000001	0.19659888573692375	-2.263654268091451	0.8154524205840388
LmxM.36.4080.1_14_0.136735979836169_207-226_1	LmxM.36.4080.1	0.064089	-1.66854241868124	0.14371	-2.4707207591153417	0.15461	-2.680465300607071	0.120803	0.049417212052077567	-2.2732428261345508	0.5340834487718601
LmxM.36.4080.1_29_0.16698172652804_259-278_1	LmxM.36.4080.1	-0.062629	-1.58640158517979	0.077899	-1.621617115278339	0.076135	-1.6518083802547325	0.03046833333333333	0.0806294799024112	-1.6199423602376204	0.032735543585355256
LmxM.36.4080.1_43_0.017643352236925_24-43_1	LmxM.36.4080.1	-0.078966	-1.7760041930953299	-0.049417	-1.3781155135788714	-0.16993	-2.8465214956806597	-0.09943766666666666	0.06281052972498587	-2.000213734118287	0.7594448438052451
LmxM.36.4080.1_43_0.017643352236925_25-44_1	LmxM.36.4080.1	0.052383	-1.511151862582805	0.23407	-3.9267994704817832	-0.48104	-8.858498149709865	-0.06486233333333334	0.37169265417322056	-4.765483160924817	3.7447853229793173
LmxM.36.4080.1_43_0.236925015752993_370-389_1	LmxM.36.4080.1	0.17266	-2.9663366720945814	0.0089548	-1.0626827292647332	-0.241	-3.4604173160042064	-0.019795066666666656	0.2083232224813483	-2.4964789057878405	1.266040097125975
LmxM.36.4080.1_52_0.250157529930687_392-411_1	LmxM.36.4080.1	0.1543	-2.9486306827352986	-0.023717	-1.173608933943943	-0.13507	-2.287071480672589	-0.0014956666666666636	0.14595920651446873	-2.13643703245061	0.8970471586900743
LmxM.36.4090.1_29_0.40261739799846_519-538_1	LmxM.36.4090.1	-0.38819	-5.207694350460274	-0.3852	-4.512332553368319	-0.49458	-5.690255695839822	-0.4226566666666667	0.06230537242753097	-5.136760866556139	0.5921565686088173
LmxM.36.4090.1_38_0.0977675134719015_124-143_1	LmxM.36.4090.1	0.29537	-6.1358332730371155	0.060647	-1.4686469881507136	-0.098264	-1.8306855480336768	0.08591766666666667	0.19803001397347156	-3.1450552697405016	2.5964076680025983
LmxM.36.4090.1_52_0.0977675134719015_117-136_1	LmxM.36.4090.1	0.12322	-2.129285722000704	0.083162	-1.6380026239043812	-0.23997	-3.292920543166875	-0.011195999999999992	0.19913392013416498	-2.3534029630239868	0.8499174860931747
LmxM.36.4090.1_57_0.397998460354119_507-526_1	LmxM.36.4090.1	-0.28097	-4.358246829572807	0.22415	-3.2332301566033825	-0.20832	-2.820708077668898	-0.08838000000000001	0.2730856208224812	-3.4707283546150296	0.7958080163868935
LmxM.36.4090.1_57_0.397998460354119_508-527_1	LmxM.36.4090.1	0.049019	-1.4494105577468983	-0.20653	-2.934333947292554	-0.1324	-2.246320164876305	-0.09663699999999999	0.13147458681053156	-2.2100215566385857	0.7431268800985039
LmxM.36.4090.1_71_0.302540415704388_404-385_0	LmxM.36.4090.1	0.15392	-3.0593626411507016	-0.12837	-2.179377419618881	0.22839	-4.1000881254141035	0.08464666666666666	0.18819808828288703	-3.1129427287278957	0.9614757007733894
LmxM.36.4100.1_19_0.0821452817379498_370-351_0	LmxM.36.4100.1	-0.14184	-2.7664947464356113	0.20024	-3.366392096479333	0.05172	-1.4363888710125556	0.03670666666666667	0.17153347117496728	-2.5230919046425	0.9877559517020197
LmxM.36.4100.1_19_0.109300746775289_489-470_0	LmxM.36.4100.1	-0.27053	-4.85533751575289	-0.34216	-5.190522992314336	0.097487	-1.898183210159976	-0.17173433333333332	0.23588728021309951	-3.9813479060757335	1.8118412426746375
LmxM.36.4100.1_29_0.0271554650373388_124-105_0	LmxM.36.4100.1	0.016505	-1.1379938348334007	-0.14181	-2.2871418951977964	-0.31208	-4.939072736931694	-0.145795	0.16432874284494484	-2.7880694889876305	1.9494221055634016
LmxM.36.4100.1_29_0.306404163837972_1345-1364_1	LmxM.36.4100.1	0.040161	-1.3723520759946777	-0.024781	-1.1808844786334975	-0.29913	-4.6670160117757025	-0.09458333333333334	0.1800940586869354	-2.4067508554679593	1.95978669574624
LmxM.36.4100.1_38_0.0375650599683186_162-181_1	LmxM.36.4100.1	0.44556	-10.967747685332984	0.07778	-1.630076839901233	0.055877	-1.46342583380257	0.19307233333333332	0.21893481156804034	-4.687083453012263	5.439852988714223
LmxM.36.4100.1_43_0.101380402806065_437-456_1	LmxM.36.4100.1	0.22314	-3.770377625251827	0.073461	-1.5274040954479577	0.27639	-4.213383565969996	0.190997	0.10521370679241371	-3.1703884288899267	1.4400040645184689
LmxM.36.4110.1_14_0.0306288693385468_84-103_1	LmxM.36.4110.1	-0.58906	-10.562931158082714	-0.11819	-1.8801206296040542	-0.097107	-1.7553515835900901	-0.268119	0.278142890135628	-4.732801123758953	5.04942610516817
LmxM.36.4110.1_29_0.0863473444118605_259-278_1	LmxM.36.4110.1	-0.34507	-4.228286794761803	-0.044517	-1.2651330329972463	0.39816	-5.96822088900721	0.002857666666666666	0.37387294299846485	-3.8205469055887527	2.3779082632124893
LmxM.36.4110.1_29_0.0892798957315086_270-289_1	LmxM.36.4110.1	0.13062	-2.0868689338295545	-0.08595	-1.4952840242720584	-0.044574	-1.268291921491925	3.200000000000425e-05	0.1149691813139504	-1.6168149598645127	0.42260431553804895
LmxM.36.4110.1_29_0.15347018572825_477-458_0	LmxM.36.4110.1	-0.23061	-3.8816349578152236	0.11668	-2.0267869669456258	-0.35371	-5.152721413773299	-0.15588000000000002	0.2439367083896969	-3.6870477795113827	1.5720256578491796
LmxM.36.4110.1_29_0.282828282828283_858-877_1	LmxM.36.4110.1	0.096794	-1.8233146840740309	0.32339	-4.461132115184693	-0.11371	-1.7888581879018013	0.10215800000000001	0.21859936384170928	-2.691101662386842	1.5329881491407367
LmxM.36.4110.1_38_0.0814597588791137_246-265_1	LmxM.36.4110.1	0.018683	-1.1658842665068312	-0.3287	-5.0200361390332064	0.12415	-2.1999114462675142	-0.061955666666666666	0.2369498397263297	-2.795277283935851	1.994860151645105
LmxM.36.4120.1_33_0.389189189189189_223-204_0	LmxM.36.4120.1	-0.046581	-1.4126887810621518	-0.38089	-5.718236477771789	-0.011517	-1.082435343286334	-0.14632933333333334	0.2038906588942547	-2.737786867373425	2.586421609750334
LmxM.36.4120.1_60_0.246846846846847_140-121_0	LmxM.36.4120.1	0.064624	-1.767334331915818	-0.047525	-1.4234449694912532	0.23185	-4.810966175609983	0.082983	0.1405894281836298	-2.667248492339018	1.864459466594452
LmxM.36.4120.1_67_0.291891891891892_173-154_0	LmxM.36.4120.1	-0.0054974	-1.0441486115867666	0.095656	-1.7907537734583958	-0.07897	-1.624995054691285	0.0037295333333333355	0.08767788884920379	-1.4866324799121493	0.3920624548563333
LmxM.36.4120.1_71_0.363963963963964_194-213_1	LmxM.36.4120.1	-0.17541	-2.6777857028068555	0.14722	-2.0847254014131535	0.080016	-1.557874993114108	0.017275333333333327	0.17021992440761258	-2.106795365778039	0.560281457766031
LmxM.36.4130.1_57_0.34593837535014_238-257_1	LmxM.36.4130.1	-0.36674	-6.65707393349401	0.02191	-1.153924760103775	-0.086801	-1.7403309958287265	-0.143877	0.20051298700333603	-3.1837765631421706	3.0222200508060344
LmxM.36.4140.1_29_0.186666666666667_108-127_1	LmxM.36.4140.1	-0.12538	-2.0091990352819504	0.0077982	-1.0456964687790171	-0.10301	-1.7592045472207367	-0.0735306	0.07131538758977617	-1.6047000170939014	0.4999880361435866
LmxM.36.4140.1_38_0.186666666666667_105-124_1	LmxM.36.4140.1	0.20629	-3.550955314970756	-0.079928	-1.57046008891961	0.0097919	-1.0626525943906884	0.045384633333333334	0.14639097609006962	-2.061355999427018	1.3147800970223935
LmxM.36.4140.1_57_0.186666666666667_102-121_1	LmxM.36.4140.1	0.21409	-4.1594344466760855	0.21276	-3.482387675224744	0.3454	-6.791777427173164	0.2574166666666667	0.07619870361976856	-4.811199849691331	1.7483174019613905
LmxM.36.4140.1_67_0.436666666666667_256-275_1	LmxM.36.4140.1	0.0072284	-1.0613874977418989	-0.17823	-2.717657465276433	-0.22791	-3.6671992786349685	-0.13297053333333334	0.1239307519579113	-2.4820814138844334	1.3187819442016797
LmxM.36.4140.1_71_0.436666666666667_259-278_1	LmxM.36.4140.1	0.015607	-1.1232422232739316	-0.18275	-2.5521478941082365	0.13386	-2.254489001345925	-0.011094333333333326	0.15998498031481997	-1.9766263729093645	0.7538889734217262
LmxM.36.4145.1_52_0.254385964912281_139-158_1	LmxM.36.4145.1	-0.038668	-1.4064033698991447	-0.013204	-1.1047563287006847	-0.17543	-3.028428121223055	-0.07576733333333334	0.0872444219955255	-1.8465292732742948	1.0346068815994323
LmxM.36.4145.1_60_0.0754385964912281_33-52_1	LmxM.36.4145.1	0.10856	-2.044175387305083	-0.25916	-3.303991938120554	0.31196	-4.865689675069693	0.05378666666666667	0.2894729730619654	-3.4046190001651104	1.4134461692002096
LmxM.36.4150.1_14_0.24203133441383_445-464_1	LmxM.36.4150.1	-0.0012308	-1.0099861925044242	-0.11827	-1.9566778952197308	0.10967	-2.011698507564956	-0.0032769333333333337	0.11398377470593495	-1.6594541984297038	0.5631281692351484
LmxM.36.4150.1_14_0.340896812533766_627-646_1	LmxM.36.4150.1	0.030206	-1.1858647058763294	0.029686	-1.1664346589161023	0.24836	-3.1151473588663103	0.10275066666666666	0.12610164973279822	-1.822482241219581	1.1195229838938967
LmxM.36.4150.1_29_0.402485143165856_738-757_1	LmxM.36.4150.1	-0.021799	-1.18111345396277	-0.20158	-3.019275646611117	0.17133	-2.792746822496863	-0.017349666666666663	0.18649481078660965	-2.3310453076902498	1.0022905158692692
LmxM.36.4150.1_38_0.0848190167477039_153-172_1	LmxM.36.4150.1	0.10605	-2.303642887219322	0.0022805	-1.0169469395966337	0.077382	-1.6753921368340128	0.06190416666666667	0.05358824289042639	-1.6653273212166562	0.6434070179848993
LmxM.36.4150.1_43_0.383036196650459_705-724_1	LmxM.36.4150.1	-0.0062607	-1.0534607634440376	0.2784	-4.74290246052719	0.0049141	-1.0380033601699714	0.09235113333333332	0.16121989526644448	-2.278122194713733	2.134576316716408
LmxM.36.4150.1_52_0.383036196650459_704-723_1	LmxM.36.4150.1	0.41192	-9.701788402590848	0.058964	-1.427591471794334	0.15729	-2.482766643266078	0.20939133333333335	0.1821548686841319	-4.53738217255042	4.503517230152772
LmxM.36.4160.1_29_0.272636815920398_265-284_1	LmxM.36.4160.1	0.096262	-1.9727270266230794	-0.18995	-2.815925411419291	0.10102	-1.8819805536305139	0.002443999999999997	0.16663507454314655	-2.223544330557628	0.5150196494428846
LmxM.36.4160.1_43_0.329353233830846_328-347_1	LmxM.36.4160.1	0.088824	-1.9001742777247859	0.20965	-3.290659951714718	0.23448	-4.064434647011207	0.17765133333333336	0.07792209946692487	-3.0850896254835702	1.0966768465623928
LmxM.36.4160.1_43_0.406965174129353_399-418_1	LmxM.36.4160.1	0.018812	-1.1200715740575196	-0.68616	-9.05589599988561	0.15096	-2.216176275171853	-0.17212933333333333	0.45004046282676996	-4.130714616371661	4.30039767048764
LmxM.36.4160.1_67_0.406965174129353_402-421_1	LmxM.36.4160.1	-0.071953	-1.5477588254738819	-0.10992	-1.751168883183736	-0.44544	-5.362009598198114	-0.20910433333333334	0.20555117070046897	-2.886979102285244	2.1458508521489583
LmxM.36.4160.1_67_0.406965174129353_403-422_1	LmxM.36.4160.1	-0.13644	-2.1030167650015654	-0.27446	-3.1631903747470185	0.056477	-1.3626364448830075	-0.118141	0.16622564345792137	-2.20961452821053	0.9049977491287199
LmxM.36.4160.1_67_0.406965174129353_404-423_1	LmxM.36.4160.1	-0.022602	-1.150525889053174	-0.28403	-3.4897915161000084	-0.305	-3.6314126625331866	-0.20387733333333333	0.15733879077116783	-2.7572433558954565	1.3932587343962077
LmxM.36.4170.1_29_0.232649071358749_229-248_1	LmxM.36.4170.1	-0.0027725	-1.0199864022780087	0.27901	-4.3185561321512544	0.1233	-1.9736900091429557	0.13317916666666665	0.1411507802921519	-2.437410847857406	1.6974741022774218
LmxM.36.4170.1_48_0.188660801564027_190-209_1	LmxM.36.4170.1	-0.037697	-1.257835079843855	-0.19324	-2.3332906656716244	-0.27701	-3.1720054243011595	-0.16931566666666664	0.12143705483226003	-2.2543770566055463	0.9595220399614718
LmxM.36.4180.1_38_0.163454675231977_222-241_1	LmxM.36.4180.1	-0.35181	-5.334156116177439	-0.60981	-8.599028452714164	-0.41045	-5.265622034555486	-0.45735666666666663	0.13524487618144107	-6.39960220114903	1.9050672185362207
LmxM.36.4180.1_48_0.468950749464668_660-641_0	LmxM.36.4180.1	0.19604	-3.3105612738576355	-0.28311	-3.634795721618341	0.033871	-1.2337491757225358	-0.017732999999999995	0.24370763270156312	-2.7263687237328376	1.3027727471073112
LmxM.36.4190.1_0_0.0155038759689922_13-32_1	LmxM.36.4190.1	0.12126	-2.059970100566608	-0.29897	-3.434839597943468	0.17738	-2.457981717589339	-0.00010999999999999899	0.26033697067454714	-2.650930472033138	0.7074520832433707
LmxM.36.4190.1_14_0.23546511627907_246-227_0	LmxM.36.4190.1	-0.40111	-7.135407253448154	-0.24151	-3.5087317946061383	0.23362	-3.8560685283191973	-0.13633333333333333	0.33017743961896207	-4.83340252545783	2.001144679280828
LmxM.36.4190.1_29_0.0930232558139535_103-84_0	LmxM.36.4190.1	0.083631	-1.8902997869169182	-0.11606	-1.9768099519790483	0.12612	-2.2820808133734096	0.031230333333333336	0.12931419295782398	-2.049730184089792	0.2058181560531992
LmxM.36.4190.1_34_0.0930232558139535_102-83_0	LmxM.36.4190.1	-0.34732	-6.493296513199343	-0.18537	-2.7610077543833476	0.12784	-2.316377197997374	-0.13495	0.2415592860976369	-3.8568938218600217	2.2939896351321947
LmxM.36.4190.1_38_0.0155038759689922_45228_1	LmxM.36.4190.1	-0.40449	-6.009913558539121	0.098544	-1.6822282315367987	0.29843	-4.315077158815795	-0.0025053333333333407	0.3621910510011717	-4.002406316297239	2.1807194602260846
LmxM.36.4190.1_43_0.234496124031008_245-226_0	LmxM.36.4190.1	0.02906	-1.2874975410604774	-0.034277	-1.294381213774988	0.12394	-2.283133742276513	0.03957433333333333	0.07963082428515564	-1.6216708323706595	0.572854023398064
LmxM.36.4200.1_29_0.131275720164609_313-332_1	LmxM.36.4200.1	0.059881	-1.5657972049610323	0.19894	-3.189667133373053	0.035488	-1.2782301345265525	0.09810300000000001	0.08817499667706259	-2.011231490953546	1.0306340900111322
LmxM.36.4200.1_29_0.168312757201646_402-421_1	LmxM.36.4200.1	-0.10624	-2.013095447127316	0.13352	-2.2748015646523867	-0.098759	-1.8241828975938268	-0.023826333333333335	0.13631725056035032	-2.037359969791176	0.22628714296328695
LmxM.36.4200.1_29_0.27201646090535_652-671_1	LmxM.36.4200.1	-0.0010553	-1.008824487651214	0.022154	-1.161908258961652	-0.022924	-1.1787273531781266	-0.0006084333333333329	0.022542322159957995	-1.116486699930331	0.09361668893520471
LmxM.36.4200.1_29_0.411522633744856_996-1015_1	LmxM.36.4200.1	0.071564	-1.6647866029283294	-0.17463	-2.526152836673601	-0.033091	-1.2237410095165833	-0.045385666666666664	0.12355662884011256	-1.8048934830395045	0.6624134624767869
LmxM.36.4200.1_38_0.0967078189300412_232-251_1	LmxM.36.4200.1	-0.31101	-5.684753760031864	0.21877	-3.562721117708561	-0.15094	-2.5104488438963832	-0.08106000000000001	0.27171515029530463	-3.919307907212269	1.6169163642523048
LmxM.36.4200.1_38_0.131275720164609_314-333_1	LmxM.36.4200.1	-0.23961	-3.9262071816014092	-0.19672	-2.800766772361057	-0.11613	-1.980107399135977	-0.1841533333333333	0.0626918530060592	-2.9023604510328145	0.9770194713963206
LmxM.36.4210.1_0_0.0883248730964467_268-249_0	LmxM.36.4210.1	-0.041344	-1.3040382471361238	-0.17928	-2.3663102669769773	-0.24155	-3.220264573421835	-0.154058	0.10245839434619303	-2.296871029178312	0.9599985360390676
LmxM.36.4210.1_14_0.285617597292724_840-859_1	LmxM.36.4210.1	-0.084658	-1.6943165878492776	-0.009107	-1.0599731084277728	-0.10741	-1.7854722912627237	-0.06705833333333333	0.05146048146231565	-1.5132539958465914	0.3951898439238966
LmxM.36.4210.1_29_0.274450084602369_802-821_1	LmxM.36.4210.1	0.013776	-1.107675815647661	-0.17143	-2.5821577443153148	-0.10077	-1.841450979460431	-0.08614133333333333	0.09346557668646427	-1.8437615131411356	0.7372436798076253
LmxM.36.4210.1_38_0.038917089678511_111-130_1	LmxM.36.4210.1	-0.52588	-7.961678451832154	-0.28022	-3.4360726373524213	-0.6298	-9.421892518667901	-0.4786333333333334	0.17951526323222028	-6.939881202617492	3.120987364082864
LmxM.36.4210.1_38_0.056175972927242_162-181_1	LmxM.36.4210.1	-0.48954	-10.211187488119666	0.17101	-2.7639446189070975	-0.64663	-12.035720677417741	-0.32172	0.4338853036229736	-8.336950928148168	4.911825509099762
LmxM.36.4210.1_38_0.131302876480541_381-400_1	LmxM.36.4210.1	0.077248	-1.8140015571715797	0.17487	-2.8647961278333445	0.080815	-1.7193714467154075	0.11097766666666668	0.055361119626804275	-2.1327230439067772	0.6357570012265322
LmxM.36.4220.1_0_0.0520297312750143_86-105_1	LmxM.36.4220.1	0.0093344	-1.069751653361392	0.14765	-2.3393378468949826	-0.15742	-2.4750456998835757	-0.00014520000000000274	0.1527557636788871	-1.96137840004665	0.7751469840579246
LmxM.36.4220.1_14_0.0520297312750143_83-102_1	LmxM.36.4220.1	0.13733	-2.6122757277787265	-0.043474	-1.3204825175834878	0.078514	-1.6728139301078655	0.05745666666666668	0.09222299100188268	-1.8685240584900267	0.6677643785349378
LmxM.36.4220.1_19_0.132075471698113_237-218_0	LmxM.36.4220.1	0.35752	-6.526826136764538	-0.24219	-2.9251000343275906	-0.153	-2.227482562279661	-0.01255666666666666	0.32358347985231467	-3.8931362444572635	2.3073598269359215
LmxM.36.4220.1_38_0.182389937106918_315-334_1	LmxM.36.4220.1	-0.24044	-3.7037646305693985	0.37394	-6.491348241409821	0.087442	-1.7261332513379295	0.07364733333333334	0.30742221084582244	-3.973748707772383	2.3940524277590134
LmxM.36.4220.1_43_0.0571755288736421_94-113_1	LmxM.36.4220.1	-0.35669	-5.88452988509621	-0.25973	-3.53891573747202	0.059062	-1.4611201989624503	-0.185786	0.2175160171757473	-3.628188607176894	2.21305570350014
LmxM.36.4220.1_52_0.0777587192681532_127-146_1	LmxM.36.4220.1	0.10296	-1.9058936771817532	-0.013525	-1.0731473657774515	0.082754	-1.5397250447630002	0.05739633333333333	0.06224505803944063	-1.5062553625740682	0.4173808446835319
LmxM.36.4230.1_29_0.0762345679012346_241-260_1	LmxM.36.4230.1	0.26376	-4.775604036608577	0.0098822	-1.06358706830671	0.16931	-2.6123639465832307	0.14765073333333334	0.12831729114820548	-2.8171850171661723	1.8644654050038856
LmxM.36.4230.1_29_0.15679012345679_505-524_1	LmxM.36.4230.1	-0.034457	-1.3235484296538795	-0.057689	-1.4744482467005555	0.14502	-2.6822236016006755	0.017624666666666667	0.11093741331189101	-1.8267400926517035	0.7447024333644375
LmxM.36.4230.1_38_0.13179012345679_424-443_1	LmxM.36.4230.1	0.16544	-3.684067491044374	0.00012065	-1.0009784789795921	0.19984	-3.843712123600253	0.12180021666666667	0.10677208299991545	-2.8429193645414066	1.5971635080993292
LmxM.36.4230.1_43_0.0095679012345679_27-46_1	LmxM.36.4230.1	0.13935	-2.76414062260833	-0.084529	-1.6945033559732596	0.12486	-2.322931116531189	0.05989366666666666	0.12528335887233125	-2.2605250317042596	0.5375424263360108
LmxM.36.4230.1_43_0.0095679012345679_28-47_1	LmxM.36.4230.1	0.070507	-1.7391746079055304	0.096806	-1.861285121113678	0.26471	-4.573672975897662	0.14400766666666667	0.10535511048038122	-2.7247109016389572	1.6024117162559317
LmxM.36.4230.1_43_0.283641975308642_912-931_1	LmxM.36.4230.1	-0.087417	-1.8005707550371468	0.13331	-2.1248112879036665	-0.069022	-1.529485000004715	-0.007709666666666661	0.12247246137941924	-1.818289014315176	0.29805838320666117
LmxM.36.4240.1_0_0.0488383119962067_98-117_1	LmxM.36.4240.1	0.42547	-9.346981819364586	-0.094056	-1.7325433051363563	0.12911	-2.1682459604991564	0.153508	0.26062091813973803	-4.415923695000033	4.275974727517552
LmxM.36.4240.1_14_0.142721669037459_293-312_1	LmxM.36.4240.1	0.15988	-2.8578767641761655	0.0076365	-1.0481406997134581	-0.079952	-1.6284701309710177	0.029188166666666664	0.121359807218384	-1.8448291982868803	0.9240641699912321
LmxM.36.4240.1_29_0.0218112849691797_42-61_1	LmxM.36.4240.1	0.04126	-1.3880118188938129	0.19421	-3.165389092804345	0.049803	-1.4198892564774965	0.095091	0.08594578426543095	-1.991096722725218	1.017091918449982
LmxM.36.4240.1_29_0.142721669037459_294-313_1	LmxM.36.4240.1	0.106	-2.2539383832740105	0.20072	-3.5337101354751663	-0.13101	-2.3152997343376946	0.058570000000000004	0.1708753987559356	-2.7009827510289575	0.721815403310333
LmxM.36.4240.1_29_0.158368895211_330-349_1	LmxM.36.4240.1	0.028955	-1.2486871119801166	-0.22484	-3.3374772790637617	0.18686	-3.0935588258004114	-0.003008333333333335	0.20770282498881265	-2.5599077389480964	1.1420808650880738
LmxM.36.4240.1_29_0.158368895211_331-350_1	LmxM.36.4240.1	-0.27846	-4.956213164459806	0.057028	-1.4454366873201983	0.11939	-2.1363088899271023	-0.034013999999999996	0.21398046627671413	-2.845986247235702	1.859870783607449
LmxM.36.4250.1_29_0.116749174917492_276-295_1	LmxM.36.4250.1	0.28519	-5.316398755480571	-0.25022	-3.3486327591754628	-0.1844	-2.73772561371046	-0.04981	0.2919791398370781	-3.800919042788831	1.3475202984668646
LmxM.36.4250.1_29_0.303630363036304_731-750_1	LmxM.36.4250.1	-0.036923	-1.3070336775295532	0.24278	-3.901591222734595	-0.1467	-2.313505747853519	0.019719000000000004	0.20082306820432755	-2.507376882705889	1.308098515610278
LmxM.36.4250.1_38_0.125412541254125_298-317_1	LmxM.36.4250.1	0.041953	-1.4366622152082495	-0.041752	-1.362488054198506	0.0092275	-1.0714485104965212	0.003142833333333333	0.04218292465658745	-1.2901995933010924	0.19304009612384693
LmxM.36.4250.1_43_0.234323432343234_564-583_1	LmxM.36.4250.1	-0.082853	-1.5898282510190025	-0.22041	-2.6472776275198577	0.3611	-5.05586720616367	0.01927899999999999	0.3039106432703534	-3.097657694900844	1.7763693769781275
LmxM.36.4250.1_43_0.30486798679868_736-755_1	LmxM.36.4250.1	-0.13032	-2.341237370191161	0.29218	-4.675507342854552	0.040182	-1.2952661160324992	0.06734733333333333	0.21255594322750265	-2.770670276359404	1.7305540019172885
LmxM.36.4250.1_48_0.455445544554455_1107-1088_0	LmxM.36.4250.1	-0.19392	-3.4269823132289576	-0.29638	-4.1938987061467214	0.16314	-2.7272744521751244	-0.10905333333333332	0.24122898029327516	-3.449385157183601	0.7335687364844401
LmxM.36.4260.1_29_0.0887345679012346_108-127_1	LmxM.36.4260.1	0.15047	-2.890347921945062	0.023386	-1.1794133614842774	-0.046058	-1.388162858364718	0.04259933333333332	0.09966282069725567	-1.8193080472646859	0.9334017880733227
LmxM.36.4260.1_29_0.39429012345679_503-522_1	LmxM.36.4260.1	0.080719	-1.7760041930953299	0.36836	-6.139795188465432	0.21028	-3.4800676594712967	0.21978633333333333	0.1440559405242746	-3.7986223470106864	2.199267100543562
LmxM.36.4260.1_43_0.202160493827161_255-274_1	LmxM.36.4260.1	0.26084	-4.107952541569156	-0.21014	-2.6669335492837027	-0.068893	-1.4417872334882986	-0.006064333333333324	0.24169427199735896	-2.738891108113719	1.3345384146618091
LmxM.36.4260.1_43_0.313271604938272_399-418_1	LmxM.36.4260.1	0.054794	-1.5000913690029625	-0.035424	-1.256593609770234	0.058133	-1.446301350882551	0.025834333333333334	0.05307753557140095	-1.4009954432185825	0.12791504461861394
LmxM.36.4260.1_52_0.202160493827161_259-278_1	LmxM.36.4260.1	-0.51614	-7.08890394749917	-0.74688	-8.503993821759083	-0.3359	-3.5272419110090043	-0.5329733333333334	0.2060064584748093	-6.3733798934224195	2.564370468411392
LmxM.36.4260.1_52_0.350308641975309_447-466_1	LmxM.36.4260.1	0.016743	-1.1558522043830952	-0.0049986	-1.0386255997514904	-0.19121	-3.2831969424545155	-0.05982186666666667	0.11430356721578436	-1.825891582196367	1.2634238022081952
LmxM.36.4270.1_14_0.161236424394319_764-783_1	LmxM.36.4270.1	-0.82707	-14.07458287954197	-0.42602	-5.211484666907271	-0.82742	-13.013659495471192	-0.6935033333333335	0.23164742785822884	-10.766575680640145	4.8400068940920775
LmxM.36.4270.1_14_0.234544695071011_1119-1138_1	LmxM.36.4270.1	-0.215	-3.7449900176911273	0.19159	-3.19414956256127	0.078556	-1.6985715561161197	0.018382000000000006	0.20986791020067838	-2.879237045456172	1.058930852341576
LmxM.36.4270.1_14_0.349206349206349_1665-1684_1	LmxM.36.4270.1	0.46632	-10.179957565382699	0.0093971	-1.0558882015291737	0.22408	-3.1532732240204875	0.23326570000000002	0.2285999058387164	-4.796372996977453	4.778806659305338
LmxM.36.4270.1_14_0.349206349206349_1666-1685_1	LmxM.36.4270.1	-0.19729	-3.3326437351396914	-0.1777	-2.532315682548219	-0.30307	-4.490537237374249	-0.22602	0.06744233759293936	-3.4518322183540526	0.9845366094485891
LmxM.36.4270.1_19_0.199874686716792_962-943_0	LmxM.36.4270.1	-0.63458	-9.792400963447363	-0.61283	-7.8503181649389955	-0.77769	-12.004738890927861	-0.6750333333333334	0.08956594795642668	-9.882486006438073	2.0786749092533543
LmxM.36.4270.1_29_0.0497076023391813_233-252_1	LmxM.36.4270.1	-0.76842	-13.96179642144892	-0.23856	-2.9696102409518055	-0.61796	-9.009132829091026	-0.5416466666666667	0.2730488940342614	-8.646846497163917	5.50504112576862
LmxM.36.4280.1_0_0.0064882400648824_13-32_1	LmxM.36.4280.1	-0.12728	-2.513658382063949	0.24893	-4.260082787816293	-0.019054	-1.1473267307400088	0.03419866666666667	0.19367595592982967	-2.640355966873417	1.5602409353089308
LmxM.36.4280.1_14_0.381184103811841_937-956_1	LmxM.36.4280.1	0.031249	-1.2871102082361527	-0.27969	-4.286867297982248	-0.050233	-1.3964564955320733	-0.099558	0.1612311450961011	-2.3234780005834916	1.70122376614346
LmxM.36.4280.1_29_0.0442011354420114_102-121_1	LmxM.36.4280.1	-0.61334	-11.863488972058418	-0.55206	-7.836138578557281	-0.46553	-6.666759477277771	-0.5436433333333334	0.07426357945408592	-8.78879567596449	2.7261999228616793
LmxM.36.4280.1_33_0.248580697485807_606-625_1	LmxM.36.4280.1	0.072529	-1.417806281759069	-0.24532	-2.4045268932564707	0.091914	-1.4901683813933313	-0.02695900000000001	0.18935440131404394	-1.7708338521362903	0.5499856553938263
LmxM.36.4280.1_33_0.248580697485807_610-629_1	LmxM.36.4280.1	0.26498	-3.843111565837947	-0.0094973	-1.0480810350295102	-0.13923	-1.9475228934716808	0.038750900000000005	0.20637913563979765	-2.2795718314463795	1.4267940601030749
LmxM.36.4280.1_38_0.029602595296026_69-88_1	LmxM.36.4280.1	-0.32921	-5.259861659710578	0.35158	-5.616702138270997	0.066624	-1.5007852746113985	0.02966466666666667	0.3418965490690617	-4.125783024197658	2.2803056090762266
LmxM.36.4290.1_14_0.0721677559912854_254-273_1	LmxM.36.4290.1	-0.14101	-2.543206464551802	0.035641	-1.2749446955676182	0.19457	-3.2147625020611623	0.02973366666666667	0.16786797353972358	-2.3443045540601943	0.9850861678529776
LmxM.36.4290.1_29_0.0190631808278867_64-83_1	LmxM.36.4290.1	-0.052916	-1.4595719275526555	0.1048	-1.880492422633518	0.23709	-3.7323371664658005	0.09632466666666667	0.14518864785283087	-2.3574671722173246	1.2091294974519406
LmxM.36.4290.1_29_0.134259259259259_486-505_1	LmxM.36.4290.1	0.10712	-2.2978850651581815	0.058832	-1.4884671901804831	-0.05114	-1.416881479684102	0.038270666666666675	0.08110877400955666	-1.734411245007589	0.48929356012842096
LmxM.36.4290.1_38_0.188997821350763_689-708_1	LmxM.36.4290.1	0.25704	-4.799470536772153	-0.035624	-1.2483443321806775	-0.18391	-2.775060791867855	0.012502000000000004	0.2243798331668869	-2.940958553606895	1.781366296062262
LmxM.36.4290.1_38_0.188997821350763_690-709_1	LmxM.36.4290.1	0.03206	-1.2785800900264694	-0.050693	-1.3682121422942208	-0.3063	-4.528889554785323	-0.108311	0.17638522569365045	-2.3918939290353376	1.8512350484350604
LmxM.36.4290.1_43_0.304193899782135_1111-1130_1	LmxM.36.4290.1	-0.21816	-3.8365012677171206	-0.083659	-1.6328481511823294	-0.33921	-5.098678555159433	-0.21367633333333336	0.1278344861542977	-3.5226759913529606	1.7540980090481844
LmxM.36.4300.1_29_0.141777777777778_312-331_1	LmxM.36.4300.1	-0.20751	-2.9990654363794254	-0.070136	-1.4551348249538656	0.063335	-1.4614777284512914	-0.071437	0.1354271869197614	-1.9718926632615277	0.8895633690087676
LmxM.36.4300.1_29_0.141777777777778_313-332_1	LmxM.36.4300.1	0.20832	-2.9833496487178732	0.38682	-5.300960153035105	0.053354	-1.326114371569759	0.21616466666666667	0.1668713498037735	-3.2034747244409125	1.996544773685221
LmxM.36.4300.1_29_0.192444444444444_427-446_1	LmxM.36.4300.1	-0.35578	-6.439465026844944	0.073581	-1.6409241884358372	0.078592	-1.7235581250569192	-0.067869	0.24935082809367207	-3.2679824467792336	2.746895230731519
LmxM.36.4300.1_34_0.168_382-363_0	LmxM.36.4300.1	-0.24932	-3.777640554927074	-0.2663	-3.210349196647909	-0.053659	-1.36393551484624	-0.18975966666666666	0.11817200895446152	-2.783975088807074	1.2620773213261165
LmxM.36.4300.1_38_0.0231111111111111_46-65_1	LmxM.36.4300.1	0.10147	-2.089383986241552	-0.1352	-2.2215491721217147	0.10315	-1.9273535903849677	0.023140000000000008	0.13712903521865819	-2.0794289162494115	0.14735022104587103
LmxM.36.4300.1_38_0.168_383-364_0	LmxM.36.4300.1	-0.24024	-3.945304307464348	0.31907	-5.487071282220365	-0.18602	-2.8278607191064897	-0.03572999999999999	0.3084594496850437	-4.086745436263734	1.3352357093154514
LmxM.36.4310.1_14_0.386740331491713_636-617_0	LmxM.36.4310.1	-0.12575	-2.126511198467705	-0.0023815	-1.0143800786907826	-0.1056	-1.797708921418578	-0.07791050000000001	0.06618140226491126	-1.6462000661923553	0.5713362467085721
LmxM.36.4310.1_43_0.219152854511971_360-341_0	LmxM.36.4310.1	-0.36471	-7.197684671071768	-0.070475	-1.5678059584086483	-0.26986	-4.001616723980321	-0.23501499999999997	0.1501805224554769	-4.255702451153579	2.823526739272927
LmxM.36.4310.1_43_0.219152854511971_361-342_0	LmxM.36.4310.1	0.18353	-3.864029169940394	-0.10132	-1.9368781451806112	0.063234	-1.589307220273652	0.04848133333333334	0.14299689334154547	-2.4634048451315524	1.2253622980142802
LmxM.36.4310.1_43_0.357888275015347_579-598_1	LmxM.36.4310.1	-0.077989	-1.7559849086783181	0.02312	-1.1646870789574664	0.32115	-5.425198996815935	0.08876033333333333	0.20750777178297042	-2.7819569948172393	2.3081279192682755
LmxM.36.4310.1_48_0.386740331491713_640-621_0	LmxM.36.4310.1	-0.15327	-2.700394273963046	-0.29038	-3.967814502394986	-0.025284	-1.1763777980786643	-0.15631133333333333	0.13257416635730107	-2.6148621914788985	1.3976825538732491
LmxM.36.4310.1_52_0.208717004297115_335-354_1	LmxM.36.4310.1	-0.12283	-2.223636560762858	0.28964	-4.701961120634223	-0.071614	-1.5376293284597613	0.031732	0.22481808648772014	-2.8210756699522808	1.6646167846183995
LmxM.36.4320.1_0_0.0950650923402967_625-644_1	LmxM.36.4320.1	0.090193	-1.9700680034582636	0.057496	-1.4559657428701434	0.22133	-3.617711244996035	0.12300633333333333	0.08670600338115772	-2.347914997108147	1.1293193378969795
LmxM.36.4320.1_0_0.18634574629125_1224-1243_1	LmxM.36.4320.1	-0.031128	-1.2133668394006538	0.084127	-1.6148848716740862	-0.32043	-4.3901089052689075	-0.08914366666666666	0.2084249379185066	-2.4061202054478827	1.7298735657045352
LmxM.36.4320.1_0_0.18634574629125_1225-1244_1	LmxM.36.4320.1	-0.055382	-1.481078179931433	-0.22109	-3.3220868000708053	0.11882	-2.0857049067848923	-0.05255066666666667	0.16997268710393837	-2.2962899622623767	0.9383963629776654
LmxM.36.4320.1_29_0.139570087798971_915-934_1	LmxM.36.4320.1	0.0057312	-1.0445651790300705	-0.098726	-1.796204970318742	-0.095275	-1.7571548551518512	-0.0627566	0.059337268321688015	-1.532641668166888	0.4231373563155683
LmxM.36.4320.1_29_0.204965183166818_1345-1364_1	LmxM.36.4320.1	-0.045681	-1.3713812958140201	0.056919	-1.3856350306600171	-0.25512	-3.4718167857888917	-0.081294	0.1590386704767114	-2.076277704087643	1.2085933098672765
LmxM.36.4320.1_29_0.204965183166818_1346-1365_1	LmxM.36.4320.1	-0.070717	-1.7090991018174762	-0.071754	-1.600288577916709	-0.12364	-2.173573136391967	-0.08870366666666667	0.03026019468432636	-1.827653605375384	0.30447524362735845
LmxM.36.4330.1_0_0.0567506658471625_273-292_1	LmxM.36.4330.1	0.28714	-5.80793211552035	0.044847	-1.3411313693621576	0.15782	-2.6791710802748305	0.163269	0.12123837331059832	-3.2760781883857795	2.292444284656636
LmxM.36.4330.1_14_0.219627125589019_1065-1084_1	LmxM.36.4330.1	-0.26267	-3.9753739402333954	0.11727	-1.9080578472938863	0.33866	-5.048018389766916	0.06441999999999999	0.30412872948802455	-3.643816725764733	1.596021833159417
LmxM.36.4330.1_29_0.00635115754968244_26-45_1	LmxM.36.4330.1	0.012214	-1.1084532705510286	-0.045048	-1.3530595112771957	-0.025929	-1.1960092401217024	-0.019587666666666666	0.029152933683136133	-1.2191740073166422	0.12393751683789588
LmxM.36.4330.1_38_0.00635115754968244_25-44_1	LmxM.36.4330.1	0.050778	-1.4350229263434984	0.1676	-2.7084813088797155	0.07291	-1.5745363983086809	0.097096	0.06205293601434182	-1.9060135445106312	0.6984496308636591
LmxM.36.4330.1_38_0.0444581028477771_214-233_1	LmxM.36.4330.1	0.11968	-2.479383645042502	0.0032363	-1.0220944031430264	0.06725	-1.6527153335165896	0.06338876666666667	0.05831779882302943	-1.7180644605673727	0.7308391512116135
LmxM.36.4330.1_38_0.154476541692276_750-769_1	LmxM.36.4330.1	-0.28318	-5.18316604092599	-0.012272	-1.0910457112321272	0.043737	-1.3793910696061762	-0.08390500000000001	0.17483462540069114	-2.5512009405880973	2.2839036710140497
LmxM.36.4340.1_33_0.232572877059569_363-382_1	LmxM.36.4340.1	0.23059	-4.390502212157746	0.24893	-3.900061197602906	-0.014388	-1.103081844584502	0.155044	0.14701867523549517	-3.131215084781718	1.7734504298637839
LmxM.36.4340.1_43_0.394169835234474_617-636_1	LmxM.36.4340.1	-0.076307	-1.8886962042817037	0.012898	-1.1060911055815967	-0.27677	-5.282705458474124	-0.11339300000000001	0.14835233770655587	-2.759164256112475	2.220205583981022
LmxM.36.4340.1_52_0.103295310519645_153-172_1	LmxM.36.4340.1	-0.077403	-1.7190864333219682	-0.1486	-2.180031047984812	0.06077	-1.490006276728617	-0.05507766666666667	0.10645545832099608	-1.7963745860117992	0.3514450741530546
LmxM.36.4340.1_57_0.26489226869455_409-428_1	LmxM.36.4340.1	-0.23354	-3.672524169966694	-0.074165	-1.5691752224923936	-0.14408	-2.2810987725726974	-0.150595	0.07988699252694396	-2.5075993883439285	1.0698112428923487
LmxM.36.4340.1_67_0.26489226869455_408-427_1	LmxM.36.4340.1	0.2316	-4.347193222182767	-0.22892	-3.2958929551692955	0.14994	-2.5633605402884676	0.050873333333333326	0.24572407479393088	-3.4021489058801766	0.8966507149077935
LmxM.36.4350.1_14_0.353116834639791_942-961_1	LmxM.36.4350.1	0.10461	-1.9699549621740668	-0.22241	-2.960597662679161	-0.3627	-4.796139834532209	-0.16016666666666668	0.2397922714211893	-3.2422308197951453	1.4339868059284364
LmxM.36.4350.1_29_0.036207540126913_92-111_1	LmxM.36.4350.1	0.19551	-3.929676625389415	0.080618	-1.7250835709023145	0.20464	-3.316154456197719	0.16025599999999998	0.06911944377669715	-2.9903048841631494	1.137844933050864
LmxM.36.4350.1_29_0.0436730123180291_124-105_0	LmxM.36.4350.1	0.17736	-3.2086143218221235	-0.052208	-1.3910356168225662	0.1744	-2.8200966409781283	0.09985066666666666	0.13169498464760657	-2.4732488598742726	0.9571445160786684
LmxM.36.4350.1_38_0.0955580440462859_250-269_1	LmxM.36.4350.1	-0.10565	-1.831609559534622	0.63704	-13.46003966381967	0.10189	-1.7715642323455933	0.21109333333333336	0.38319855823493565	-5.687737818566628	6.7310777993291815
LmxM.36.4350.1_43_0.0384471817842479_95-114_1	LmxM.36.4350.1	0.01535	-1.1193505180794763	0.020641	-1.1429553690157437	0.085368	-1.689981031123228	0.040452999999999996	0.038987390128091416	-1.3174289727394826	0.3228553459390212
LmxM.36.4350.1_43_0.0485255692422546_120-139_1	LmxM.36.4350.1	-0.032678	-1.2627078166450378	0.09115	-1.7474341689772823	-0.10634	-1.8470975223263177	-0.015956	0.09980127247685773	-1.6190798359828793	0.3126243082765507
LmxM.36.4360.1_14_0.156910569105691_183-202_1	LmxM.36.4360.1	0.15831	-3.167461540046126	-0.2665	-4.234275169872173	-0.10611	-1.9674138721094818	-0.07143333333333333	0.21451745251455262	-3.12305019400926	1.1340830267516537
LmxM.36.4360.1_14_0.227642276422764_273-292_1	LmxM.36.4360.1	-0.51213	-8.280068348671435	-0.52322	-7.497957049323327	-0.72263	-11.387531467462503	-0.5859933333333333	0.11846067293972855	-9.055185621819088	2.057377548946612
LmxM.36.4360.1_14_0.227642276422764_276-295_1	LmxM.36.4360.1	-0.38119	-5.812465332261611	-0.49103	-6.326899521592894	-0.72026	-10.83691022666963	-0.5308266666666667	0.17300273764693244	-7.658758360174712	2.7643530162891796
LmxM.36.4360.1_29_0.156910569105691_190-209_1	LmxM.36.4360.1	0.15983	-3.021499752156591	0.22727	-3.436775472977691	0.1471	-2.5677161458774482	0.17806666666666668	0.043084094899780975	-3.0086637903372435	0.4346718301682921
LmxM.36.4360.1_29_0.164227642276423_198-217_1	LmxM.36.4360.1	-0.52039	-9.129860210407712	-0.42866	-5.856172988929406	-0.59713	-9.261620565208121	-0.5153933333333334	0.08434607420226112	-8.082551254848413	1.9292253199125486
LmxM.36.4360.1_43_0.388617886178862_474-493_1	LmxM.36.4360.1	-0.069909	-1.5976227143252708	-0.20379	-2.856517762616929	0.21908	-3.420371855507927	-0.01820633333333334	0.21612411603135206	-2.6248374441500424	0.9331990331082733
LmxM.36.4370.1_14_0.221834174104256_1718-1699_0	LmxM.36.4370.1	0.275	-6.063421230373102	-0.11747	-2.1015300315491965	-0.17186	-2.8777805341855567	-0.0047766666666666695	0.2438151050147085	-3.6809105987026185	2.099502058400507
LmxM.36.4370.1_14_0.259992239037641_2013-1994_0	LmxM.36.4370.1	0.10916	-1.9759016361334127	0.31668	-4.842407781853515	0.12155	-2.043104745999634	0.18246333333333334	0.11640001388888807	-2.9538047213288543	1.6359233492622018
LmxM.36.4370.1_29_0.0478592678825508_367-386_1	LmxM.36.4370.1	-0.072031	-1.694409968888945	-0.086316	-1.7434675423941608	0.082723	-1.7168557743084172	-0.025208000000000005	0.09374348445092065	-1.7182444285305076	0.02455825014055994
LmxM.36.4370.1_29_0.150562669771052_1170-1151_0	LmxM.36.4370.1	-0.025059	-1.176019174988618	-0.12961	-1.9089786035663687	0.32808	-4.645480135336475	0.05780366666666666	0.2398326503425531	-2.576825971297154	1.8286073714122377
LmxM.36.4370.1_29_0.230629931444832_1774-1793_1	LmxM.36.4370.1	-0.18279	-3.159318439694942	-0.07477	-1.5470841191251066	0.25023	-4.031928422559387	-0.0024433333333333342	0.22538842058396288	-2.912776993793145	1.2606346879599817
LmxM.36.4370.1_33_0.221187427240978_1717-1698_0	LmxM.36.4370.1	0.033473	-1.3197620724056378	0.1278	-2.225254680344086	0.13892	-2.47336223749088	0.10006433333333332	0.05793718888877275	-2.0061263300802015	0.6072159917510436
LmxM.36.4390.1_0_0.148533950617284_378-397_1	LmxM.36.4390.1	-0.031272	-1.209291342040637	-0.033695	-1.2166489585541234	-0.14436	-2.085766147957215	-0.06977566666666667	0.06460328796844114	-1.503902149517325	0.5039224326625398
LmxM.36.4390.1_14_0.0189043209876543_38-57_1	LmxM.36.4390.1	-0.024601	-1.1850772103547798	0.24893	-3.5197266044493127	0.0099072	-1.0614778250074257	0.07807873333333333	0.14896415829995258	-1.922093879937173	1.3849700155016438
LmxM.36.4390.1_14_0.300154320987654_774-793_1	LmxM.36.4390.1	-0.12819	-2.360149208384619	0.18065	-2.973911019336959	-0.4497	-7.148856962799556	-0.13241333333333333	0.3151962214769291	-4.160972396840378	2.605718043988772
LmxM.36.4390.1_14_0.35108024691358_907-926_1	LmxM.36.4390.1	-0.033821	-1.2827159885183983	0.11737	-1.9679781721236733	0.095531	-1.8321745247050973	0.05969333333333334	0.08171862324056453	-1.6942895617823897	0.3628433027079524
LmxM.36.4390.1_29_0.19483024691358_498-517_1	LmxM.36.4390.1	-0.63081	-10.089061078146921	-0.39488	-4.886790260613429	-0.36733	-4.844520164617114	-0.46434	0.1448238457575271	-6.606790501125822	3.015808841578662
LmxM.36.4390.1_29_0.425154320987654_1099-1118_1	LmxM.36.4390.1	0.025797	-1.220442734758961	-0.023911	-1.1716576361706834	-0.045478	-1.34879075502874	-0.014530666666666666	0.0365516674904625	-1.246963708652795	0.09149621298886447
LmxM.36.4400.1_14_0.243084370677732_699-718_1	LmxM.36.4400.1	-0.20675	-3.257583250935353	0.1617	-2.5112711219568924	-0.18336	-2.8212178062705746	-0.07613666666666666	0.2063043456482033	-2.8633573930542737	0.37493633732383985
LmxM.36.4400.1_14_0.267980636237898_771-790_1	LmxM.36.4400.1	-0.77187	-17.189950579756157	-0.22372	-3.308129989756402	-0.55076	-8.411981455432272	-0.51545	0.27577563833667396	-9.636687341648278	7.021478769036789
LmxM.36.4400.1_19_0.199170124481328_580-561_0	LmxM.36.4400.1	-0.75182	-11.67347369645766	-0.49463	-5.517411890050034	-0.74301	-10.300373320859231	-0.6631533333333334	0.14601194962513628	-9.163752969122308	3.231594592312688
LmxM.36.4400.1_29_0.0179806362378976_46-65_1	LmxM.36.4400.1	0.42168	-9.543120693007065	0.1284	-2.1752663565448493	0.43814	-8.472239418462117	0.3294066666666667	0.1742713198817675	-6.730208822671344	3.9808695442496775
LmxM.36.4400.1_43_0.169432918395574_480-499_1	LmxM.36.4400.1	0.13509	-2.0575057629090727	0.18003	-2.3676498789780425	-0.065659	-1.3902034404051056	0.08315366666666665	0.13081975470216006	-1.9384530274307403	0.4994802803298493
LmxM.36.4400.1_43_0.170470262793914_489-508_1	LmxM.36.4400.1	0.10061	-1.8673784130921427	0.022891	-1.1425412554960763	-0.013936	-1.0847896610680083	0.03652166666666667	0.05847685725424489	-1.3649031098854092	0.43611338481439677
LmxM.36.4410.1_48_0.499136442141624_285-304_1	LmxM.36.4410.1	0.18028	-3.3273049275603648	0.057218	-1.4496863805372544	-0.11077	-1.9642015699131556	0.04224266666666667	0.14610174907006873	-2.247064292670258	0.9702429293612322
LmxM.36.4410.1_49_0.0310880829015544_28-9_0	LmxM.36.4410.1	-0.1197	-2.096030065210887	-0.25973	-3.53891573747202	-0.045395	-1.338429152241177	-0.14160833333333336	0.10883406800415639	-2.3244583183080283	1.1178863551609273
LmxM.36.4410.1_71_0.499136442141624_279-298_1	LmxM.36.4410.1	-0.4948	-7.609950461750113	0.41625	-7.5810436973697035	0.16625	-2.5356579444050014	0.029233333333333333	0.47072624829441295	-5.908884034508273	2.9213352411990976
LmxM.36.4420.1_0_0.117948717948718_43-62_1	LmxM.36.4420.1	0.38019	-7.082398072009893	0.18253	-2.6706031070728447	-0.12425	-2.0076318094994137	0.14615666666666668	0.25417945025775257	-3.9202109961940503	2.7585237106456253
LmxM.36.4420.1_19_0.117948717948718_42-61_1	LmxM.36.4420.1	0.30302	-5.421113442180528	0.40066	-6.639103134374905	0.074662	-1.568832784617438	0.25944733333333336	0.16730991292010566	-4.543016453724291	2.646734043261499
LmxM.36.4420.1_57_0.117948717948718_36-55_1	LmxM.36.4420.1	0.17397	-3.0714394148711355	0.14926	-2.389405758278199	-0.10827	-1.9179460199426848	0.07165333333333333	0.15630723090546175	-2.459597064364006	0.5799412622183512
LmxM.36.4430.1_43_0.251351351351351_283-264_0	LmxM.36.4430.1	-0.088411	-1.9731234709948908	0.13963	-2.6364722890066625	0.12724	-2.523993747157965	0.05948633333333333	0.12823257749235695	-2.377863169053173	0.3549979196873332
LmxM.36.4430.1_52_0.117117117117117_119-138_1	LmxM.36.4430.1	-0.27555	-4.428705694454846	-0.15349	-2.2132296888465004	0.21344	-3.273119967526138	-0.07186666666666666	0.2545085095499428	-3.305018450275828	1.1080824056711112
LmxM.36.4430.1_52_0.263063063063063_285-304_1	LmxM.36.4430.1	-0.006018	-1.042780736245334	0.068488	-1.4998873426191233	-0.22112	-3.0291345686052114	-0.05288333333333334	0.15038440084441385	-1.8572675491565562	1.0402840217225517
LmxM.36.4430.1_57_0.251351351351351_288-269_0	LmxM.36.4430.1	-0.01994	-1.1932354670984018	0.12119	-2.3264001601352553	0.17015	-3.2683857524903717	0.09046666666666665	0.09869900928243067	-2.2626737932413428	1.0390418490699576
LmxM.36.4430.1_57_0.251351351351351_289-270_0	LmxM.36.4430.1	0.16606	-5.734198275464348	0.093118	-2.445825721793986	0.077257	-2.2457042310051047	0.11214500000000001	0.047360460819126336	-3.47524274275448	1.9588701403715576
LmxM.36.4430.1_81_0.452252252252252_492-511_1	LmxM.36.4430.1	0.067377	-1.665335624137776	0.11065	-1.9842112947781156	0.0016067	-1.0109453037223635	0.05987789999999999	0.054907082369490365	-1.553497407546085	0.49617790393591826
LmxM.36.4440.1_38_0.0259128386336867_15-34_1	LmxM.36.4440.1	0.04474	-1.3294460566337871	0.30062	-3.9024539238551346	-0.14313	-2.0491225380834526	0.06741	0.22274191859638814	-2.4270075061907916	1.3274751063718107
LmxM.36.4440.1_43_0.0259128386336867_18-37_1	LmxM.36.4440.1	-0.2068	-3.0960238972511225	-0.10167	-1.7500037789925802	0.18076	-2.713487850915944	-0.042570000000000004	0.20042528757619385	-2.5198385090532156	0.6935903620957301
LmxM.36.4440.1_52_0.209658421672556_174-193_1	LmxM.36.4440.1	-0.12142	-2.0337999097625534	-0.040492	-1.255973275120608	0.12161	-1.9250507257491936	-0.013434000000000001	0.12375377468182536	-1.7382746368774518	0.42120962586374044
LmxM.36.4450.1_29_0.37124569177745_746-765_1	LmxM.36.4450.1	-0.2958	-4.648009911857987	0.04936	-1.3506291875786935	-0.22708	-3.0292523434747327	-0.15784	0.18270054624986756	-3.009297147637138	1.6487809337789079
LmxM.36.4450.1_43_0.254554406696209_513-532_1	LmxM.36.4450.1	0.10847	-2.1916495497255357	0.13352	-2.2748015646523867	0.085185	-1.7389338103777336	0.10905833333333333	0.02417287029571237	-2.0684616415852184	0.2883921081649607
LmxM.36.4450.1_43_0.396356474643033_801-820_1	LmxM.36.4450.1	-0.030484	-1.2365000392630041	0.13869	-2.1284023401399046	0.1421	-2.286578675202106	0.08343533333333335	0.09867176853251051	-1.8838270182016714	0.5661528958592581
LmxM.36.4450.1_52_0.331363860167405_669-688_1	LmxM.36.4450.1	-0.45887	-9.240610285294778	-0.51077	-8.787930259402138	-0.39535	-6.599532020962523	-0.45499666666666666	0.05780740552328336	-8.20935752188648	1.4124034158233056
LmxM.36.4450.1_57_0.278188084687346_561-580_1	LmxM.36.4450.1	-0.065138	-1.3682121422942208	-0.20619	-2.1968655635823997	-0.13873	-1.806462891006989	-0.136686	0.07054821137349976	-1.7905135322945365	0.41455688353428033
LmxM.36.4450.1_57_0.356474643032989_716-735_1	LmxM.36.4450.1	-0.17076	-2.6675750484930214	0.08616	-1.715291625327786	0.062665	-1.4678486421344585	-0.007311666666666665	0.1420370444930946	-1.9502384386517553	0.6334318166518192
LmxM.36.4470.1_43_0.316425120772947_255-274_1	LmxM.36.4470.1	0.15494	-2.483169910068299	-0.18123	-2.360149208384619	-0.17818	-2.4101905008836755	-0.06815666666666667	0.19321339920754288	-2.4178365397788646	0.06186573925668635
LmxM.36.4480.1_14_0.181205225453013_421-440_1	LmxM.36.4480.1	0.060605	-1.4317110064715641	-0.17151	-2.244063025118258	0.002117	-1.0123124123100202	-0.03626266666666667	0.12072320579049138	-1.5626954812999474	0.6262348541265631
LmxM.36.4480.1_14_0.181205225453013_422-441_1	LmxM.36.4480.1	0.33516	-6.545167145683396	0.14639	-2.2890443876395965	-0.16323	-2.40934720510707	0.10610666666666668	0.2516251343433985	-3.747852912810021	2.4232918478898955
LmxM.36.4480.1_19_0.0231774125579435_52-71_1	LmxM.36.4480.1	-0.078263	-1.8521410794284778	0.058874	-1.546746884241511	0.095307	-2.0050235439484356	0.025306000000000006	0.09152455513685931	-1.8013038358728082	0.23332958065210663
LmxM.36.4480.1_29_0.164770332911926_384-403_1	LmxM.36.4480.1	-0.20355	-3.1337677450213213	-0.13703	-2.1285915907227255	0.0085986	-1.058920739839187	-0.11066046666666667	0.10850470651844249	-2.1070933585277447	1.0375905522984246
LmxM.36.4480.1_34_0.156763590391909_379-360_0	LmxM.36.4480.1	0.06956	-1.6979629346448613	0.14443	-2.4720008719235387	0.082924	-1.728808616524557	0.09897133333333334	0.039931402496448	-1.966257474364319	0.43825808852058057
LmxM.36.4480.1_43_0.22039612305099_516-535_1	LmxM.36.4480.1	0.026423	-1.188525681280086	-0.063276	-1.3985468845646292	0.35165	-4.9511611894924545	0.10493233333333334	0.2183201386366666	-2.5127445851123897	2.1143400575225773
LmxM.36.4490.1_34_0.0388349514563107_65-46_0	LmxM.36.4490.1	-0.0032141	-1.0230029640606506	0.24375	-3.4397780913256746	0.30829	-4.933639350022102	0.18294196666666665	0.16441384907483717	-3.1321401351361424	1.973385433681866
LmxM.36.4490.1_43_0.241423948220065_367-386_1	LmxM.36.4490.1	-0.071805	-1.5612344903590123	0.2382	-3.2607602035567416	-0.2586	-3.5062706970442905	-0.030734999999999995	0.25093349452594005	-2.7760884636533483	1.0592315530255416
LmxM.36.4490.1_52_0.227831715210356_348-367_1	LmxM.36.4490.1	0.10104	-2.035041034426723	0.15665	-2.4520487943671396	-0.22703	-3.3653063736507636	0.010220000000000007	0.20733738182006642	-2.6174654008148757	0.6803847870519496
LmxM.36.4490.1_52_0.390938511326861_597-616_1	LmxM.36.4490.1	-0.11115	-2.254626688705881	-0.17388	-2.7580768562305424	-0.13447	-2.3097098582767726	-0.13983333333333334	0.03170705336882211	-2.4408044677377316	0.27614283490151176
LmxM.36.4490.1_57_0.390938511326861_594-613_1	LmxM.36.4490.1	-0.17616	-3.1842803088463327	0.27039	-5.027639663583067	0.28632	-5.599252239124957	0.12685000000000002	0.26253520963863114	-4.603724070518119	1.2620620739651127
LmxM.36.4490.1_81_0.489967637540453_748-767_1	LmxM.36.4490.1	0.073957	-1.7889080398362105	-0.15102	-2.4023134211486656	-0.030558	-1.2436564314721996	-0.035873666666666665	0.11258265792888943	-1.8116259641523584	0.5796624733372502
LmxM.36.4500.1_14_0.210199004975124_163-182_1	LmxM.36.4500.1	-0.23354	-3.672524169966694	0.21127	-3.119278432298735	-0.023504	-1.1664346589161023	-0.015257999999999994	0.22251962028549302	-2.6527457537271775	1.3165715759049383
LmxM.36.4500.1_29_0.154228855721393_119-138_1	LmxM.36.4500.1	0.17961	-3.476434029492806	0.026174	-1.1933674306696622	-0.14575	-2.3454838024743356	0.020011333333333336	0.1627675220839014	-2.3384284208789348	1.141549651777163
LmxM.36.4500.1_49_0.186567164179104_160-141_0	LmxM.36.4500.1	-0.3069	-4.991897536709314	-0.1708	-2.4644167983212903	-0.24249	-3.4477213090095638	-0.24006333333333332	0.06808244291543403	-3.63467854801339	1.2740700442450437
LmxM.36.4500.1_52_0.254975124378109_200-219_1	LmxM.36.4500.1	0.24153	-5.117787378107137	-0.06611	-1.5577900440006502	0.074222	-1.6439418523359102	0.083214	0.15401699402338692	-2.773173091481232	2.0309523993209644
LmxM.36.4500.1_57_0.254975124378109_199-218_1	LmxM.36.4500.1	-0.013479	-1.1147505226196646	0.20576	-3.269220074134171	-0.10552	-1.9396426604784094	0.028920333333333336	0.159912748711081	-2.1078710857440814	1.0870420251311839
LmxM.36.4500.1_57_0.355721393034826_276-295_1	LmxM.36.4500.1	-0.12558	-2.068658843559368	0.094568	-1.7112233088080042	0.22408	-3.1532732240204875	0.06435600000000001	0.17677698551564905	-2.311051792129286	0.7509612144634349
LmxM.36.4520.1_0_0.0913978494623656_282-301_1	LmxM.36.4520.1	0.018215	-1.1344738735857065	0.1382	-2.1279608519667765	-0.020297	-1.1247829730237782	0.045372666666666665	0.08266485889622828	-1.4624058995254205	0.5764078629129179
LmxM.36.4520.1_0_0.147375079063884_460-479_1	LmxM.36.4520.1	0.009435	-1.078956769545125	-0.19276	-2.9248808979887366	0.072873	-1.6347733208084356	-0.036817333333333334	0.1387252011219783	-1.8795369961140993	0.9469904511421586
LmxM.36.4520.1_0_0.147375079063884_461-480_1	LmxM.36.4520.1	-0.056744	-1.4954874006448613	0.13962	-2.327558364152996	-0.12579	-2.10642965228793	-0.014304666666666674	0.13770054388176298	-1.9764918056952627	0.43098538845440415
LmxM.36.4520.1_0_0.173940543959519_546-565_1	LmxM.36.4520.1	0.16811	-3.16306114268551	-0.04213	-1.3114669013918743	-0.043227	-1.3553462780568435	0.027584333333333336	0.1217000332634849	-1.9432914407114092	1.056579360159291
LmxM.36.4520.1_29_0.00411132194813409_45228_1	LmxM.36.4520.1	0.0031924	-1.0269074900230257	0.010611	-1.079566439295589	-0.093695	-1.8110117351201125	-0.026630533333333335	0.05819786012778592	-1.3058285548129092	0.43829302468051884
LmxM.36.4520.1_29_0.00885515496521189_25-44_1	LmxM.36.4520.1	0.085868	-1.6204189593432623	0.09967	-1.675806921569872	-0.3216	-3.6224475328360177	-0.045354000000000005	0.23933556607407933	-2.3062244712497173	1.1402189778628553
LmxM.36.4530.1_0_0.0898876404494382_150-131_0	LmxM.36.4530.1	-0.56235	-12.189764544014617	-0.67518	-12.27371423350845	-0.45136	-7.462079372467496	-0.5629633333333334	0.11191126052964169	-10.64185271666352	2.7540843810486644
LmxM.36.4530.1_29_0.455680399500624_723-742_1	LmxM.36.4530.1	-0.02934	-1.256731498145162	0.25927	-4.345403150303087	-0.10351	-1.8706985166766947	0.04213999999999999	0.19166213736677362	-2.4909443883749813	1.635084661334106
LmxM.36.4530.1_33_0.0898876404494382_153-134_0	LmxM.36.4530.1	-0.25899	-4.4951172770372	-0.54425	-9.682929375339532	-0.55913	-10.32662622643207	-0.45412333333333327	0.1691541218337092	-8.168224292936268	3.197244559259086
LmxM.36.4530.1_38_0.0380774032459426_54-73_1	LmxM.36.4530.1	0.022967	-1.2151744303340957	0.033839	-1.2771108470393933	-0.028491	-1.236364070963419	0.009438333333333335	0.033294531703169115	-1.2428831161123026	0.031478617994012296
LmxM.36.4530.1_43_0.15230961298377_240-259_1	LmxM.36.4530.1	-0.26123	-4.151003171482938	-0.15843	-2.372423043242138	0.39223	-6.790882564077343	-0.009143333333333337	0.35137924601964377	-4.438102926267473	2.2231769691621093
LmxM.36.4530.1_52_0.281523096129838_447-466_1	LmxM.36.4530.1	-0.33663	-6.229287642593014	-0.28424	-4.28833242079636	-0.34975	-5.852083785497359	-0.32354	0.03466123338832593	-5.456567949628911	1.029150803124577
LmxM.36.4540.1_14_0.072972972972973_92-73_0	LmxM.36.4540.1	0.16861	-3.7740439925427944	-0.073919	-1.7197040335214564	0.18639	-3.660579806145254	0.09369366666666668	0.14542880258165278	-3.0514426107365016	1.1547139294781104
LmxM.36.4540.1_29_0.376576576576577_409-428_1	LmxM.36.4540.1	0.18009	-3.0534817238178102	-0.36358	-4.807002947406788	-0.037635	-1.2501963113968684	-0.07370833333333333	0.273624251955731	-3.0368936608738224	1.778461339013369
LmxM.36.4540.1_57_0.338738738738739_367-386_1	LmxM.36.4540.1	0.024204	-1.1769974480110346	0.01092	-1.0658503991074555	-0.02655	-1.1665965790054416	0.0028580000000000007	0.026319935638219178	-1.136481475374644	0.06138897474314026
LmxM.36.4540.1_57_0.376576576576577_408-427_1	LmxM.36.4540.1	0.22022	-3.9249137663176934	-0.22852	-3.1924340477028212	-0.081014	-1.6233495435783303	-0.029771333333333334	0.2287165386790674	-2.913565785866282	1.1758507976964006
LmxM.36.4540.1_57_0.457657657657658_501-520_1	LmxM.36.4540.1	0.18065	-3.377549378091751	-0.10225	-1.8318663344583916	0.20185	-3.1734364629996668	0.09341666666666666	0.16978351902741717	-2.794284058516603	0.8397031780414361
LmxM.36.4540.1_67_0.457657657657658_502-521_1	LmxM.36.4540.1	-0.033737	-1.30264962287619	0.17858	-3.048459947693201	0.10836	-2.0861949089687184	0.084401	0.10816724265229284	-2.1457681598460367	0.8744284714740757
LmxM.36.4550.1_0_0.168600154679041_432-451_1	LmxM.36.4550.1	-0.10226	-2.142920324037146	-0.014051	-1.0996768584737193	0.097718	-1.9393659704434063	-0.006197666666666666	0.100220039185451	-1.7273210509847574	0.5530022766782845
LmxM.36.4550.1_29_0.166279969064192_423-442_1	LmxM.36.4550.1	0.13121	-2.488584588932109	-0.20595	-2.9666749728967403	-0.11686	-2.0189306322610845	-0.06386666666666667	0.17471530108531805	-2.4913967313633116	0.4738784284080871
LmxM.36.4550.1_33_0.24245939675174_632-613_0	LmxM.36.4550.1	0.21261	-5.012379346629247	0.11567	-2.33802425585998	-0.094908	-2.017177597255677	0.07779066666666667	0.15721947398885844	-3.1225270665816347	1.6445035344702839
LmxM.36.4550.1_57_0.353054911059551_906-925_1	LmxM.36.4550.1	-0.080443	-1.8698545916649976	0.31331	-6.106609828795651	-0.050749	-1.4336972458950341	0.060706	0.21926472361280552	-3.1367205554518947	2.581228395456126
LmxM.36.4551.1_19_0.0982142857142857_103-84_0	LmxM.36.4551.1	0.34638	-6.52908939710921	-0.033695	-1.2166489585541234	0.16463	-2.6086633935794374	0.159105	0.19009772651191809	-3.4514672497475907	2.754676860954434
LmxM.36.4551.1_29_0.161706349206349_159-178_1	LmxM.36.4551.1	0.10989	-2.0505562071018715	0.049683	-1.35549393594034	0.063526	-1.4828109970969596	0.07436633333333333	0.03153340026596138	-1.6296203800463902	0.37005761225726874
LmxM.36.4551.1_38_0.0158730158730159_45291_1	LmxM.36.4551.1	0.33239	-5.624652455801632	-0.33907	-4.038575217991243	-0.022584	-1.1345055466419123	-0.009754666666666655	0.3359137936217168	-3.599244406811596	2.2770844270026465
LmxM.36.4551.1_43_0.0158730158730159_45197_1	LmxM.36.4551.1	-0.1116	-1.883204096305529	0.15608	-2.2571073108678714	-0.27345	-3.1812672149355548	-0.07632333333333334	0.21692703297038232	-2.440526207369652	0.6681869750917966
LmxM.36.4551.1_52_0.283730158730159_279-298_1	LmxM.36.4551.1	-0.087904	-1.6896552255403852	0.013889	-1.0825575509470409	0.093596	-1.7031209321012841	0.006527000000000001	0.09097368731122202	-1.4917779028629035	0.35445917061052723
LmxM.36.4551.1_57_0.447420634920635_444-463_1	LmxM.36.4551.1	0.016757	-1.1275856932147663	-0.04564	-1.3171354964097899	-0.16079	-2.4065907693981274	-0.06322433333333333	0.09007019976847687	-1.6171039863408947	0.690253082165782
LmxM.36.4560.1_29_0.0227531285551763_33-52_1	LmxM.36.4560.1	-0.16773	-3.0244314404528536	-0.084128	-1.664237790570802	-0.063354	-1.485272755567152	-0.10507066666666665	0.055249740355347673	-2.0579806621969357	0.841740726727694
LmxM.36.4560.1_43_0.488623435722412_850-869_1	LmxM.36.4560.1	0.17985	-3.5092902275395232	0.16814	-2.7102741098231244	-0.053695	-1.4409252703780002	0.09809833333333334	0.13158720704663251	-2.5534965359135495	1.0430569518315749
LmxM.36.4560.1_57_0.430602957906712_750-769_1	LmxM.36.4560.1	-0.35862	-5.3965970267168535	-0.27267	-3.551817933154334	-0.20646	-2.661994405532608	-0.27925	0.07629311043600201	-3.8701364551345985	1.3948146418157905
LmxM.36.4560.1_67_0.488623435722412_853-872_1	LmxM.36.4560.1	0.048631	-1.4336972458950341	-0.23707	-3.346239218926549	-0.32274	-4.685867323038411	-0.17039300000000002	0.19445686322935482	-3.1552679292866643	1.634473945270077
LmxM.36.4560.1_74_0.488623435722412_856-875_1	LmxM.36.4560.1	0.077078	-1.5644738115963048	0.21405	-2.691792921051189	-0.067293	-1.4271258497271835	0.07461166666666667	0.14068771450390874	-1.8944641941248925	0.6939134958651777
LmxM.36.4570.1_14_0.191794871794872_176-195_1	LmxM.36.4570.1	-0.011572	-1.0861060837233205	-0.10219	-1.7986622353262032	-0.20356	-2.9244427251420673	-0.10577399999999999	0.09604416602792697	-1.936403681397197	0.9268764379732531
LmxM.36.4570.1_14_0.348717948717949_335-354_1	LmxM.36.4570.1	0.13828	-2.6047090203771757	0.1025	-1.8214778372198004	0.19652	-3.066113175462203	0.14576666666666668	0.04745500746321018	-2.4974333443530594	0.6292140607935175
LmxM.36.4570.1_52_0.311794871794872_300-319_1	LmxM.36.4570.1	-0.25373	-4.7764341144664195	-0.087837	-1.7904043994500523	0.099317	-1.9516466175761302	-0.08075	0.17663016511626775	-2.8394950438308673	1.6793747305894662
LmxM.36.4570.1_67_0.25025641025641_234-253_1	LmxM.36.4570.1	-0.12924	-2.3418954806238688	-0.28859	-4.073077551955548	0.05186	-1.421163667559717	-0.12199	0.17034075407840604	-2.6120455667130447	1.346438863938255
LmxM.36.4570.1_74_0.277948717948718_263-282_1	LmxM.36.4570.1	0.21806	-4.843360042178238	-0.13983	-2.3994942576332647	-0.16401	-2.7441874971312332	-0.02859333333333333	0.2139499199189692	-3.3290139323142456	1.3227382442055788
LmxM.36.4570.1_86_0.473846153846154_473-454_0	LmxM.36.4570.1	0.11119	-1.9701245274220098	-0.060952	-1.3856727268901452	0.10508	-1.8111636105456455	0.05177266666666667	0.09767021491393031	-1.7223202882859336	0.3021850901663447
LmxM.36.4580.1_14_0.0757910228108904_93-112_1	LmxM.36.4580.1	0.3237	-5.328231997782002	-0.029991	-1.175562874493616	-7.945e-05	-1.0004877133520211	0.09787651666666668	0.19613989758448133	-2.5014275285425462	2.449649048026331
LmxM.36.4580.1_38_0.0625459896983076_78-97_1	LmxM.36.4580.1	-0.30101	-4.696115235434064	-0.15371	-2.2920088160443868	-0.47323	-7.017949838843625	-0.3093166666666667	0.15992188134627897	-4.668691296774026	2.363089861188715
LmxM.36.4580.1_38_0.135393671817513_181-200_1	LmxM.36.4580.1	-0.12032	-2.2646441971299507	-0.090517	-1.747337292117385	-0.063729	-1.5385510685946626	-0.09152199999999999	0.028308882687241473	-1.850177519280666	0.37381130543201474
LmxM.36.4580.1_43_0.047093451066961_57-76_1	LmxM.36.4580.1	-0.023982	-1.1660137517137983	-0.11813	-1.8399524028861178	0.33106	-4.787786787759675	0.06298266666666667	0.23688616245220684	-2.597917647453197	1.9261862488181059
LmxM.36.4580.1_43_0.298749080206034_400-419_1	LmxM.36.4580.1	-0.61233	-11.876665840376273	-0.58888	-8.988247904839232	-0.36132	-5.243591523766184	-0.5208433333333334	0.13864792112878338	-8.702835089660562	3.3257351185443587
LmxM.36.4580.1_49_0.0551876379690949_83-64_0	LmxM.36.4580.1	-0.057962	-1.6006823194015374	-0.01508	-1.1130331993094686	-0.21317	-3.6091826604744535	-0.095404	0.10421775063778722	-2.107632726395153	1.3230417867481759
LmxM.36.4590.1_34_0.16421568627451_407-388_0	LmxM.36.4590.1	0.048112	-1.4934143056098137	0.11449	-2.1410737026598037	-0.014894	-1.123147945090707	0.049236	0.06469932299491239	-1.5858786511201082	0.5152236925585237
LmxM.36.4590.1_38_0.159722222222222_387-406_1	LmxM.36.4590.1	-0.082508	-1.7743252682242456	-0.2974	-4.492939133020516	0.011571	-1.0837190403192014	-0.12277900000000001	0.15837324518680546	-2.4503278138546545	1.802340143090001
LmxM.36.4590.1_43_0.174428104575163_420-439_1	LmxM.36.4590.1	-0.21141	-4.072616258573237	0.086507	-1.8267394992334371	0.025198	-1.2261690459032617	-0.033234999999999994	0.15731956756551296	-2.3751749345699786	1.5003837854624908
LmxM.36.4590.1_43_0.38766339869281_942-961_1	LmxM.36.4590.1	0.13789	-2.3855558717826675	0.048885	-1.3091055865961225	0.31403	-4.643351334854872	0.16693499999999997	0.13493767737366755	-2.7793375977445542	1.7016452959478743
LmxM.36.4590.1_46_0.156045751633987_376-395_1	LmxM.36.4590.1	0.15868	-3.11352320860891	-0.2293	-3.6073704392634336	0.10579	-2.012920755691873	0.011723333333333327	0.21040086367059743	-2.911271467854739	0.8162394093272708
LmxM.36.4590.1_52_0.178104575163399_425-444_1	LmxM.36.4590.1	0.19352	-3.556240600665388	-0.0077443	-1.0560381773119767	-0.24831	-3.8366661565727647	-0.02084476666666667	0.22120613439767745	-2.8163149781833763	1.5308789745979359
LmxM.36.4600.1_33_0.28125_138-119_0	LmxM.36.4600.1	-0.2079	-3.229707123129166	-0.22847	-2.8989308836011665	0.11475	-1.9411377043320828	-0.10720666666666667	0.192495071711806	-2.6899252370208053	0.6692273955776312
LmxM.36.4600.1_33_0.28125_142-123_0	LmxM.36.4600.1	0.21804	-3.652320738780474	0.18831	-2.691979362731315	0.095647	-1.7410542092549164	0.16733233333333333	0.06383618477269247	-2.695118103588902	0.9556371306577596
LmxM.36.4600.1_57_0.327083333333333_149-168_1	LmxM.36.4600.1	-0.06852	-1.6329376370133095	0.21818	-3.5156122873853444	-0.080009	-1.6017328223584821	0.023217000000000005	0.16894060437621264	-2.250094248919045	1.096081823760025
LmxM.36.4610.1_29_0.0112755461592671_45197_1	LmxM.36.4610.1	-0.47125	-8.979628232877667	-0.3689	-5.7589847980150255	-0.5104	-8.576823311746562	-0.4501833333333333	0.07306446354646923	-7.771812114213085	1.7547559103039576
LmxM.36.4610.1_38_0.0260747004933051_33-52_1	LmxM.36.4610.1	-0.14113	-2.234254805239862	-0.43654	-5.369564705672622	0.00054339	-1.0030877840159926	-0.19237553666666665	0.22300235699351706	-2.868969098309492	2.2513722153855746
LmxM.36.4610.1_38_0.0641296687808316_84-103_1	LmxM.36.4610.1	-0.72986	-12.224968950312103	-0.46425	-6.266676900038086	-0.52828	-7.311325829528508	-0.5741299999999999	0.13861397801087735	-8.600990559959564	3.1816249585358105
LmxM.36.4610.1_38_0.0683579985905567_90-109_1	LmxM.36.4610.1	-0.30443	-4.434652392981045	0.21331	-3.036099789032017	0.0926	-1.664649380265288	0.000493333333333341	0.2708807956155868	-3.0451338540927835	1.3850236039007544
LmxM.36.4610.1_52_0.377026074700493_531-550_1	LmxM.36.4610.1	-0.039257	-1.3491582541686893	-0.23793	-3.6157998512106	-0.17795	-2.8915250556925547	-0.15171233333333334	0.10190216678919704	-2.6188277203572814	1.1576652840456065
LmxM.36.4610.1_57_0.250176180408739_346-365_1	LmxM.36.4610.1	0.12209	-2.349889856079617	-0.0037274	-1.0262021320712806	-0.038127	-1.2876384151470104	0.026745199999999997	0.08434338317449686	-1.5545768010993026	0.7010558994072468
LmxM.36.4620.1_0_0.0228310502283105_81-100_1	LmxM.36.4620.1	0.091932	-1.8188287359699384	0.083289	-1.6347285202320534	0.11738	-2.000513690876959	0.09753366666666667	0.017722389013147558	-1.818023649026317	0.1828939143046339
LmxM.36.4620.1_19_0.162771958098308_610-591_0	LmxM.36.4620.1	-0.23987	-4.565109742698076	-0.20953	-3.3548628042539645	-0.43094	-7.924576353755925	-0.2934466666666667	0.12003516748575532	-5.281516300235989	2.367593556311544
LmxM.36.4620.1_33_0.0926672038678485_354-335_0	LmxM.36.4620.1	-0.36664	-6.63809692048604	-0.50241	-8.20859031511545	0.07289	-1.6052839277965143	-0.2653866666666667	0.3007186403157166	-5.483990387799334	3.449621026691825
LmxM.36.4620.1_38_0.146118721461187_537-556_1	LmxM.36.4620.1	0.021478	-1.1928066688362344	0.066338	-1.56652345253179	-0.059471	-1.4741275685224886	0.00944833333333333	0.0637613580496317	-1.4111525632968378	0.194654686730928
LmxM.36.4620.1_38_0.146118721461187_540-559_1	LmxM.36.4620.1	0.019369	-1.1594247790713672	-0.018209	-1.1327961958786432	-0.034158	-1.264335726406165	-0.010999333333333333	0.02748216516822016	-1.1855189004520585	0.0695437948405384
LmxM.36.4620.1_38_0.158205748052646_584-603_1	LmxM.36.4620.1	-0.23459	-3.5467342394667334	-0.27781	-3.592779966591077	-0.15417	-2.283555129101953	-0.22219	0.06274577595344566	-3.141023111719921	0.7429458648904363
LmxM.36.4630.1_29_0.175886524822695_117-136_1	LmxM.36.4630.1	0.091244	-1.7145812087360566	0.046052	-1.2749446955676182	0.16214	-2.2700618372851746	0.09981200000000001	0.058516355867398305	-1.7531959138629498	0.4986811135626228
LmxM.36.4630.1_29_0.419858156028369_299-280_0	LmxM.36.4630.1	0.070117	-1.6997895698675733	-0.15675	-2.5062625004023804	-0.089054	-1.7410542092549164	-0.05856233333333333	0.11646658415328119	-1.9823687598416235	0.45417417492080964
LmxM.36.4630.1_29_0.421276595744681_300-281_0	LmxM.36.4630.1	-0.33022	-5.673517875693655	-0.074481	-1.5964006868156688	-0.26969	-3.858305638035469	-0.224797	0.13364933638817666	-3.709408066848264	2.0426328617718283
LmxM.36.4630.1_43_0.175886524822695_114-133_1	LmxM.36.4630.1	-0.13822	-2.304854242070804	0.097707	-1.7739798496278811	0.085804	-1.7266583780933542	0.015097	0.13290973334936762	-1.9351641565973463	0.32103411016600325
LmxM.36.4630.1_43_0.421276595744681_305-286_0	LmxM.36.4630.1	0.11824	-2.6551624151884043	0.26542	-5.40329761529024	-0.063099	-1.657895882649814	0.10685366666666667	0.16455521802827563	-3.238785304376153	1.939708816370222
LmxM.36.4630.1_43_0.421276595744681_306-287_0	LmxM.36.4630.1	-0.054244	-1.599720029863068	-0.00015878	-1.001296122192722	0.070843	-1.7145338600658733	0.005480073333333335	0.06273385762438122	-1.438516670707221	0.382971160707891
LmxM.36.4640.1_14_0.100682593856655_185-166_0	LmxM.36.4640.1	0.23815	-4.116185273510635	-0.073279	-1.5631516310762885	-0.36163	-4.918987675088329	-0.06558633333333334	0.29996398940595076	-3.532774859891751	1.7523369172655734
LmxM.36.4640.1_14_0.229237770193402_396-415_1	LmxM.36.4640.1	-0.065218	-1.5167553528547666	-0.25431	-3.22080248602802	-0.2492	-3.3982084161379738	-0.189576	0.10772749021489361	-2.71192208500692	1.0388387046322385
LmxM.36.4640.1_43_0.351535836177474_625-606_0	LmxM.36.4640.1	-0.10694	-2.2556597629739605	-0.096158	-1.9214393489274806	0.31905	-6.772122915599848	0.038650666666666667	0.24289277980486232	-3.649740675833763	2.7092210983410627
LmxM.36.4640.1_57_0.435722411831627_762-781_1	LmxM.36.4640.1	-0.24582	-3.678552113933426	0.32625	-4.873999837461654	0.26308	-3.8206978849336166	0.11450333333333333	0.3136435726000667	-4.124416612109566	0.6530372224079112
LmxM.36.4640.1_67_0.386234357224118_669-688_1	LmxM.36.4640.1	-0.071877	-1.5545233007109418	0.51728	-8.910241536699802	0.20214	-2.8855423513236524	0.21584766666666666	0.2948176008252108	-4.450102396244799	3.9195068302577956
LmxM.36.4650.1_29_0.0672514619883041_42-61_1	LmxM.36.4650.1	0.0015985	-1.0111488335539784	0.27184	-3.5561557477312964	-0.071082	-1.4785431538542284	0.06745216666666667	0.18069699383521393	-2.0152825783798343	1.3547442399518248
LmxM.36.4650.1_43_0.233918128654971_153-172_1	LmxM.36.4650.1	0.011167	-1.089479153555882	0.064794	-1.501520362158857	0.07025	-1.5531678659146753	0.048737	0.032650737495499245	-1.381389127209805	0.2541169823133181
LmxM.36.4660.1_0_0.0228408279800143_58-77_1	LmxM.36.4660.1	0.089304	-2.039304443234706	-0.078571	-1.7306747523374335	0.16594	-3.0641812261059274	0.058891	0.125060466203353	-2.278053473892689	0.6980764310773682
LmxM.36.4660.1_0_0.0228408279800143_59-78_1	LmxM.36.4660.1	-0.28939	-5.1942155846575435	0.11759	-2.1339640330763783	0.10099	-1.9237364516194349	-0.023603333333333327	0.23032760176178046	-3.0839720231177856	1.8305449532219389
LmxM.36.4660.1_0_0.0228408279800143_60-79_1	LmxM.36.4660.1	0.05368	-1.5406481252560873	0.080753	-1.719133931644229	0.045195	-1.382058372785663	0.059876000000000006	0.01857109724814342	-1.5472801432286598	0.16863561557910897
LmxM.36.4660.1_0_0.0228408279800143_61-80_1	LmxM.36.4660.1	-0.0041419	-1.0292317321785012	-0.068796	-1.5000913690029625	-0.26417	-3.735658143284009	-0.1123693	0.1353795684439495	-2.0883270814884907	1.4459259731275587
LmxM.36.4660.1_0_0.0485367594575303_132-151_1	LmxM.36.4660.1	0.10695	-2.0502574085454284	-0.082944	-1.6089318048251484	0.19378	-2.9553289097820477	0.07259533333333333	0.1415246458583569	-2.2048393743842083	0.6863803458586326
LmxM.36.4660.1_14_0.294789436117059_819-838_1	LmxM.36.4660.1	0.094427	-2.102397106524423	-0.074909	-1.639619990159206	0.021328	-1.1614886700782472	0.013615333333333332	0.0849310552409031	-1.6345019222539587	0.47047509754312056
LmxM.36.4670.1_33_0.338541666666667_125-144_1	LmxM.36.4670.1	-0.088892	-1.6789909059556096	-0.20583	-2.617666971126178	-0.32111	-4.038598926835721	-0.20527733333333334	0.1161099864840804	-2.77841893463917	1.1879892248587112
LmxM.36.4670.1_43_0.190104166666667_69-88_1	LmxM.36.4670.1	0.19656	-2.962508130311674	-0.052366	-1.3445712297036918	0.15497	-2.2423554186758965	0.09972133333333333	0.1333429778628531	-2.183144926230421	0.8105919845390576
LmxM.36.4670.1_43_0.229166666666667_81-100_1	LmxM.36.4670.1	0.32633	-3.719851346463533	0.083548	-1.4347498925344282	-0.55459	-4.701473057770118	-0.04823733333333333	0.45500609024642	-3.2853580989226927	1.6761438918514155
LmxM.36.4670.1_52_0.190104166666667_63-82_1	LmxM.36.4670.1	-0.055246	-1.502174087893114	0.15907	-2.549611673261409	0.21779	-3.5897370570539255	0.10720466666666667	0.14371734037802583	-2.5471742727361497	1.0437836189765894
LmxM.36.4675.1_57_0.191666666666667_35-54_1	LmxM.36.4675.1	0.28418	-5.240097652810569	0.32024	-5.033864894562046	0.15892	-2.520512798515551	0.25444666666666665	0.08467047261786918	-4.2648251152960555	1.5141341028778876
LmxM.36.4675.1_57_0.191666666666667_36-55_1	LmxM.36.4675.1	-0.020281	-1.1879010611125311	0.014593	-1.107986747335231	0.24553	-4.188075270069538	0.07994733333333333	0.14445505735118216	-2.1613210261724336	1.75567541084701
LmxM.36.4680.1_0_0.0192972874567632_102-121_1	LmxM.36.4680.1	-0.26571	-4.074583851855531	-0.25845	-3.3916222113015615	-0.26858	-3.8144125084081333	-0.2642466666666667	0.005221133338015147	-3.760206190521741	0.3446924633512352
LmxM.36.4680.1_14_0.153103950482432_830-849_1	LmxM.36.4680.1	-0.044531	-1.3744452084665248	-0.15931	-2.3166646575957146	-0.077211	-1.635848952216392	-0.09368399999999999	0.05913606773365981	-1.7756529394262106	0.48641878942856515
LmxM.36.4680.1_19_0.0848352448570908_461-480_1	LmxM.36.4680.1	-0.027247	-1.216548374650847	-0.048991	-1.344461320130351	0.031407	-1.2304618185588412	-0.014943666666666668	0.04158712071463151	-1.263823837780013	0.07017975954786412
LmxM.36.4680.1_29_0.0961223375204806_533-514_0	LmxM.36.4680.1	-0.28046	-4.338410911221172	0.20965	-3.290659951714718	-0.039607	-1.2883077549757045	-0.03680566666666666	0.24506700844122883	-2.972459539303865	1.5497486708426202
LmxM.36.4680.1_29_0.120881121427271_657-676_1	LmxM.36.4680.1	-0.02489	-1.218662110681757	-0.16573	-2.6994568563428567	0.079915	-1.7331187316861645	-0.03690166666666666	0.12326222701352321	-1.8837458995702594	0.7518009560202539
LmxM.36.4680.1_29_0.120881121427271_660-679_1	LmxM.36.4680.1	0.15776	-2.6744662146030618	0.021265	-1.1364389191679745	-0.11478	-1.881927379654742	0.021415000000000007	0.13627006191750263	-1.8976108378085925	0.7691335830144137
LmxM.36.4690.1_0_0.139227642276423_416-397_0	LmxM.36.4690.1	-0.19073	-2.9634080500550946	0.011049	-1.069358025365944	-0.0055693	-1.035546655479746	-0.0617501	0.11200849488645939	-1.6894375769669283	1.1034203083633907
LmxM.36.4690.1_14_0.319444444444444_939-958_1	LmxM.36.4690.1	-0.0028314	-1.0210692957777552	0.050604	-1.3698144910408596	0.27548	-4.2544270463207905	0.10775086666666667	0.1476943875705957	-2.215103611046468	1.7746931729313302
LmxM.36.4690.1_14_0.338753387533875_996-1015_1	LmxM.36.4690.1	-0.073739	-1.6680838685358161	-0.18093	-2.724125211868857	-0.13533	-2.2084209458142454	-0.12999966666666668	0.05379393051574995	-2.20021000873964	0.528068550780006
LmxM.36.4690.1_19_0.139227642276423_417-398_0	LmxM.36.4690.1	-0.032678	-1.2627078166450378	0.12178	-2.0745413137500077	-0.033295	-1.2382687942648336	0.018602333333333335	0.08935501298938596	-1.525172641553293	0.475924122047949
LmxM.36.4690.1_29_0.0623306233062331_179-198_1	LmxM.36.4690.1	0.17535	-2.4383776556860677	0.049741	-1.2799106956520472	0.018896	-1.1028959107070684	0.081329	0.08287228026909843	-1.6070614206817277	0.7253609932017454
LmxM.36.4690.1_29_0.0704607046070461_203-222_1	LmxM.36.4690.1	0.0015778	-1.0059243114997367	0.015446	-1.0546889562042787	-0.25591	-2.0528889621580686	-0.07962873333333334	0.15282144965944192	-1.3711674099540279	0.5908914483201673
LmxM.36.4710.1_29_0.493589743589744_1073-1092_1	LmxM.36.4710.1	0.051102	-1.5770738109456452	-0.10493	-2.0445919624808644	0.0055662	-1.0452795746033325	-0.016087266666666666	0.08023808771408585	-1.5556484493432807	0.5000005967308616
LmxM.36.4710.1_57_0.107600732600733_225-244_1	LmxM.36.4710.1	0.1045	-2.1050635283840524	0.30818	-5.123559671784843	-0.26474	-3.8813798017277397	0.04931333333333334	0.29041953745113863	-3.703334333965545	1.5171041109213155
LmxM.36.4710.1_71_0.493589743589744_1068-1087_1	LmxM.36.4710.1	-0.049466	-1.4159572700496665	-0.18331	-2.6430358902207987	0.14829	-2.4119553501559934	-0.028162000000000003	0.16682336560566088	-2.1569828368088193	0.652064967577774
LmxM.36.4720.1_14_0.362179487179487_1579-1598_1	LmxM.36.4720.1	-0.1014	-1.924064907923491	-0.35523	-5.077722976845215	0.09293	-1.7969567498926615	-0.12123333333333332	0.2247373294166622	-2.932914878220456	1.858545252584468
LmxM.36.4720.1_29_0.0652472527472528_291-272_0	LmxM.36.4720.1	-0.23032	-3.056959370522426	0.01714	-1.0951698894659874	0.057192	-1.3494155592779922	-0.05199600000000001	0.15572612949662623	-1.833848273088802	1.0668461850958189
LmxM.36.4720.1_29_0.0652472527472528_292-273_0	LmxM.36.4720.1	0.18536	-3.5453355687378947	0.17324	-2.7281345303220292	-0.10892	-1.9296051761379625	0.08322666666666667	0.16651420279763926	-2.734358425065962	0.8078831772243561
LmxM.36.4720.1_29_0.115613553113553_500-519_1	LmxM.36.4720.1	-0.0016618	-1.0126034536929873	-0.11364	-1.9357738206324566	0.053353	-1.4045689057319686	-0.020649600000000004	0.0851003403276391	-1.4509820600191377	0.4633319730678555
LmxM.36.4720.1_29_0.123168498168498_534-553_1	LmxM.36.4720.1	-0.11792	-2.039600981664584	-0.19862	-2.797553440485172	-0.08708	-1.6352214031054395	-0.13454	0.05759740619159859	-2.1574586084183984	0.5900608073901038
LmxM.36.4720.1_29_0.123168498168498_535-554_1	LmxM.36.4720.1	0.04327	-1.3853334962725241	0.0431	-1.3173152464063955	-0.42821	-6.67643670057189	-0.11394666666666665	0.2721600434180839	-3.1263618144169367	3.074643132716347
LmxM.36.4730.1_0_0.0853603603603604_375-394_1	LmxM.36.4730.1	0.020337	-1.1875067034550664	0.10636	-2.118845993236601	0.25061	-4.954422831290651	0.125769	0.11635697483606215	-2.753591842660773	1.9620374610485571
LmxM.36.4730.1_29_0.227252252252252_1000-1019_1	LmxM.36.4730.1	0.024214	-1.1847820103208293	0.12539	-1.960041854697285	0.072936	-1.5423279680695585	0.07418000000000001	0.05059947031343312	-1.5623839443625578	0.38801886321988344
LmxM.36.4730.1_33_0.109459459459459_495-476_0	LmxM.36.4730.1	0.030316	-1.2661736607542233	0.11514	-1.9721608664324344	0.10468	-1.9196916270958608	0.08337866666666667	0.04625027400279196	-1.7193420514275062	0.3933312192010691
LmxM.36.4730.1_33_0.280405405405405_1252-1233_0	LmxM.36.4730.1	0.04576	-1.4173823405521326	0.21796	-3.382024531022588	0.075219	-1.6406542575615233	0.11297966666666666	0.09210109098340438	-2.146687043045415	1.075642421593987
LmxM.36.4730.1_38_0.182657657657658_805-824_1	LmxM.36.4730.1	0.085148	-1.8061601440846888	0.020574	-1.1368195599165567	0.035294	-1.2451945734890317	0.047005333333333336	0.033842530421546994	-1.396058092496759	0.35926877881215935
LmxM.36.4730.1_43_0.0853603603603604_369-388_1	LmxM.36.4730.1	0.2309	-4.6622957574786685	0.069945	-1.6016890361265632	-0.047848	-1.382208790226743	0.08433233333333333	0.13992983383229374	-2.5487311946106583	1.8336873412999404
LmxM.36.4740.1_14_0.310874704491726_1308-1327_1	LmxM.36.4740.1	0.15937	-2.9142925434096876	-0.037199	-1.2732001651949114	-0.22704	-3.300007808679337	-0.03495633333333333	0.19321476183338926	-2.4958335057613117	1.0762519596097961
LmxM.36.4740.1_14_0.339243498817967_1432-1451_1	LmxM.36.4740.1	-0.11187	-1.9921672695970591	-0.17053	-2.5273167630998863	-0.19938	-2.824995405736368	-0.16059333333333334	0.044593194921796454	-2.4481598128111046	0.4220190080678645
LmxM.36.4740.1_29_0.0335697399527187_135-154_1	LmxM.36.4740.1	0.18849	-3.2997236485773973	0.096065	-1.7871144545613915	0.026767	-1.1846836237308682	0.10377399999999999	0.08113663594825705	-2.0905072422898856	1.089671493804418
LmxM.36.4740.1_29_0.12434988179669_522-541_1	LmxM.36.4740.1	-0.061769	-1.477377732555358	-0.19023	-2.513328869859448	-0.0088627	-1.0516353851277291	-0.08695390000000001	0.09326968300755611	-1.6807806625141783	0.7517755813829441
LmxM.36.4740.1_29_0.219385342789598_918-937_1	LmxM.36.4740.1	0.17073	-3.1082884151127357	0.2767	-4.4924519390401025	0.095276	-1.8536002370167124	0.180902	0.09113873562871058	-3.1514468637231836	1.3199551375265681
LmxM.36.4740.1_29_0.310874704491726_1304-1323_1	LmxM.36.4740.1	-0.024085	-1.2064253530886488	-0.16796	-2.4596473176698144	-0.18834	-2.8621712507557975	-0.126795	0.08953124691972071	-2.1760813071714202	0.8635281588592694
LmxM.36.4750.1_19_0.197452229299363_96-77_0	LmxM.36.4750.1	-0.020256	-1.1582007393187892	-0.42311	-6.1005582883776555	0.18332	-2.962508130311674	-0.086682	0.30862379417666425	-3.4070890526693725	2.5009925395886543
LmxM.36.4750.1_38_0.0530785562632696_19-38_1	LmxM.36.4750.1	0.011908	-1.0921217849497955	0.0066935	-1.0418299351352667	-0.14219	-2.2149701260016874	-0.04119616666666667	0.08750207729581816	-1.4496406153622499	0.6632716354791168
LmxM.36.4750.1_43_0.197452229299363_102-83_0	LmxM.36.4750.1	-0.092506	-1.8342822552598899	-0.1747	-2.42498979547772	0.17943	-2.6748346696758123	-0.029258666666666665	0.18534341937423443	-2.311368906804474	0.43164148329636115
LmxM.36.4750.1_43_0.331210191082803_163-144_0	LmxM.36.4750.1	0.16808	-2.5411896609089943	-0.30998	-3.7074915054236044	-0.17138	-2.3013654453984254	-0.10442666666666667	0.24596219736645167	-2.8500155372436744	0.7522151890190039
LmxM.36.4750.1_57_0.331210191082803_164-145_0	LmxM.36.4750.1	-0.17935	-2.8989308836011665	-0.2398	-3.156485610543347	0.1625	-2.3923567367542797	-0.08555000000000001	0.2169335209228855	-2.8159244102995977	0.3887682984722521
LmxM.36.4760.1_0_0.129418162044589_231-250_1	LmxM.36.4760.1	-0.2436	-4.951116560626323	-0.10524	-2.094304065665377	0.26164	-5.316226304633761	-0.029066666666666685	0.26109126169470576	-4.1205489769751535	1.7642498722541737
LmxM.36.4760.1_29_0.0168569874932028_24-43_1	LmxM.36.4760.1	0.14835	-2.333945160222182	-0.11801	-1.7695461049633718	0.47913	-7.334866318770932	0.16982333333333333	0.2991485800289437	-3.812785861318828	3.0632376066783937
LmxM.36.4760.1_29_0.0168569874932028_27-46_1	LmxM.36.4760.1	-0.025332	-1.214973475019788	-0.0067505	-1.0469776832218332	0.090299	-1.8398491101334247	0.019405500000000003	0.06209455928058431	-1.3672667561250151	0.41779924306483923
LmxM.36.4760.1_29_0.493202827623709_903-922_1	LmxM.36.4760.1	-0.040066	-1.3546451094175662	-0.24709	-3.6010017664438316	0.25046	-3.9773949830174864	-0.012232000000000002	0.24994009140592072	-2.9776806196262946	1.418132985273083
LmxM.36.4760.1_38_0.148994018488309_270-289_1	LmxM.36.4760.1	0.018105	-1.1708128927317938	0.16041	-2.853177971837307	0.12841	-2.4869661380683707	0.10230833333333333	0.07465688855245263	-2.1703190008791573	0.8847525766936305
LmxM.36.4760.1_38_0.148994018488309_271-290_1	LmxM.36.4760.1	-0.10745	-2.252837777175068	0.29208	-5.390653512593203	0.11256	-2.1442590096816643	0.09906333333333334	0.2001066596426349	-3.262583433149979	1.8437621957437234
LmxM.36.4770.1_38_0.163944343617665_267-286_1	LmxM.36.4770.1	-0.21369	-3.5378764646217618	-0.21971	-3.09960574901189	-0.16227	-2.5404340858205554	-0.1985566666666667	0.03156899956180641	-3.0593054331514025	0.4999409078591125
LmxM.36.4770.1_52_0.180278281911676_287-306_1	LmxM.36.4770.1	-0.026599	-1.2198713517431912	-0.030811	-1.208657668276545	-0.042722	-1.313581050423329	-0.033377333333333335	0.008362256413990984	-1.2473700234810217	0.05761390232217162
LmxM.36.4770.1_57_0.329098608590442_536-555_1	LmxM.36.4770.1	0.40267	-8.415376091444807	0.10856	-1.930044919963387	0.21247	-3.212621031540201	0.24123333333333333	0.14914982411432245	-4.519347347649465	3.434462163113245
LmxM.36.4770.1_71_0.408953418027828_666-685_1	LmxM.36.4770.1	0.34144	-6.609922278332793	-0.10874	-1.819134153362357	0.045813	-1.3268018068367087	0.09283766666666667	0.2287443934970502	-3.2519527461772864	2.918487162730439
LmxM.36.4770.1_71_0.44162129461585_719-738_1	LmxM.36.4770.1	0.093543	-2.0112913215223918	0.33065	-6.324585098956661	-0.12927	-2.2968922110027385	0.09830766666666667	0.2299970176683457	-3.5442562104939306	2.412066233135669
LmxM.36.4780.1_14_0.139412997903564_123-142_1	LmxM.36.4780.1	0.2089	-3.902000941444077	0.084121	-1.7639005217438812	-0.18416	-2.9710801175273973	0.03628699999999999	0.20084847414655657	-2.878993860238452	1.0720206435823205
LmxM.36.4780.1_34_0.172955974842767_171-152_0	LmxM.36.4780.1	-0.034775	-1.333621511917424	-0.11194	-2.1171550852656713	-0.24315	-3.935867655353798	-0.12995500000000001	0.10534913537851177	-2.462214750845631	1.3349984559410493
LmxM.36.4780.1_43_0.334381551362683_312-331_1	LmxM.36.4780.1	-0.12598	-2.2196663812291897	0.016432	-1.1087954834808893	0.2579	-4.304234186343907	0.04945066666666667	0.19405833623251886	-2.544232017017995	1.6222559184327128
LmxM.36.4780.1_57_0.334381551362683_309-328_1	LmxM.36.4780.1	-0.28689	-4.913455344375357	-0.13799	-2.064126927417285	0.10075	-1.849279166493514	-0.10804333333333332	0.19554742272229855	-2.942287146095385	1.7104584004079786
LmxM.36.4790.1_0_0.0272401433691756_72-91_1	LmxM.36.4790.1	0.089036	-1.834951203558456	0.24893	-3.900061197602906	0.10509	-1.9099541629100552	0.14768533333333334	0.08804711593989513	-2.5483221880238056	1.17124084777269
LmxM.36.4790.1_0_0.0659498207885305_180-199_1	LmxM.36.4790.1	-0.22286	-2.8391727254037527	-0.75682	-10.135934724817396	0.3829	-5.28107773615522	-0.1989266666666667	0.5702368130288796	-6.085395062125457	3.7142803730552814
LmxM.36.4790.1_14_0.216487455197133_597-616_1	LmxM.36.4790.1	0.09316	-1.8515161776716496	0.27182	-4.066826235188731	-0.095493	-1.6739183117177778	0.089829	0.18367915413296088	-2.530753574859386	1.3332384122340222
LmxM.36.4790.1_14_0.254121863799283_705-724_1	LmxM.36.4790.1	0.42616	-9.71870745273127	0.077899	-1.621617115278339	0.058327	-1.4427673625532482	0.18746200000000002	0.206950035513406	-4.261030643520952	4.727332643664558
LmxM.36.4790.1_19_0.0659498207885305_177-196_1	LmxM.36.4790.1	0.052715	-1.5115220100641533	0.14952	-2.481638095534748	0.040074	-1.3096776717468865	0.08076966666666667	0.059874075945548694	-1.767612592448596	0.6265457672993715
LmxM.36.4790.1_29_0.199283154121864_550-569_1	LmxM.36.4790.1	-0.33926	-6.494336668284696	-0.08936	-1.802632782909883	0.14592	-2.6071682450821414	-0.09423333333333334	0.2426267094392811	-3.6347125654255734	2.5089652916516827
LmxM.36.4800.1_0_0.0611979166666667_87-106_1	LmxM.36.4800.1	-0.25773	-3.7152016198745494	-0.49929	-6.751783854932481	-0.18091	-2.499720062512159	-0.31264333333333333	0.16614169173730398	-4.322235179106396	2.1900636817746273
LmxM.36.4800.1_0_0.087890625_139-120_0	LmxM.36.4800.1	0.17272	-3.124175909852745	-0.03169	-1.2273508190254254	-0.12215	-2.0530086923589237	0.006293333333333341	0.151060019308	-2.1348451404123647	0.9510569170509827
LmxM.36.4800.1_0_0.194010416666667_292-311_1	LmxM.36.4800.1	0.12617	-2.3465840549916575	-0.07247	-1.5146927153714056	-0.04574	-1.3283950209252307	0.0026533333333333318	0.10780027102625175	-1.729890597096098	0.5421345068314475
LmxM.36.4800.1_29_0.0455729166666667_66-85_1	LmxM.36.4800.1	-0.094932	-1.9979758767648377	-0.038309	-1.299805338874361	0.041717	-1.3343489132507464	-0.030507999999999997	0.0686576944049245	-1.5440433762966483	0.3934963162072184
LmxM.36.4800.1_29_0.194010416666667_293-312_1	LmxM.36.4800.1	-0.16972	-2.615631840461034	0.16767	-2.6198823307019548	-0.15439	-2.294625392573763	-0.05214666666666667	0.1905210682138155	-2.510046521245584	0.18657227466990625
LmxM.36.4800.1_29_0.412760416666667_630-649_1	LmxM.36.4800.1	-0.57781	-11.870764574639612	-0.34234	-4.75644789904922	-0.016945	-1.1151254831596586	-0.312365	0.28163143028611	-5.914112652282831	5.470473821087393
LmxM.36.4810.1_19_0.144563918757467_114-133_1	LmxM.36.4810.1	0.17333	-3.019041729570469	0.087004	-1.699180434451388	0.1545	-2.5092163048859497	0.138278	0.045391734181456436	-2.409146156302602	0.6655967139090114
LmxM.36.4810.1_29_0.399044205495818_324-343_1	LmxM.36.4810.1	-0.046559	-1.387219120994806	-0.08442	-1.5983214807849437	-0.13029	-2.0345089931101206	-0.08708966666666666	0.0419292908398572	-1.6733498649632903	0.3301029967450693
LmxM.36.4810.1_71_0.481481481481481_393-412_1	LmxM.36.4810.1	-0.076724	-1.6810712097306166	0.03063	-1.2095582353361392	0.092174	-1.7506347602946608	0.015360000000000004	0.08547814501964815	-1.5470880684538055	0.2943714712316716
LmxM.36.4810.1_71_0.481481481481481_394-413_1	LmxM.36.4810.1	0.024221	-1.190829249801098	-0.33144	-4.571921944683162	-0.020316	-1.1358364432972636	-0.10917833333333334	0.19376808933447565	-2.299529212593841	1.9681419153178632
LmxM.36.4810.1_81_0.470728793309438_386-405_1	LmxM.36.4810.1	0.040681	-1.389107213483512	0.17221	-2.8544294875189937	-0.016177	-1.1201342916119792	0.06557133333333333	0.09662847386942078	-1.7878903308714948	0.9333894887300777
LmxM.36.4820.1_14_0.202614379084967_306-325_1	LmxM.36.4820.1	-0.4526	-7.467022818990235	-0.5084	-6.995538015001448	-0.53959	-8.589605053144567	-0.5001966666666666	0.04407137430729082	-7.684055295712082	0.8188954466155057
LmxM.36.4820.1_33_0.372549019607843_574-555_0	LmxM.36.4820.1	-0.4002	-7.564536111921925	-0.40724	-6.341215438346157	0.048803	-1.4017834551929327	-0.25287899999999996	0.2612879871769845	-5.102511668487005	3.262770348814412
LmxM.36.4820.1_52_0.363398692810458_549-568_1	LmxM.36.4820.1	-0.59672	-10.18059366693682	-0.4542	-6.027498492778034	-0.61167	-9.267832585192874	-0.5541966666666668	0.08692166377453515	-8.491974914969243	2.1825481036483207
LmxM.36.4820.1_57_0.202614379084967_300-319_1	LmxM.36.4820.1	-0.25483	-4.438588807540215	-0.4799	-7.860474972421529	-0.35645	-5.74669322641589	-0.3637266666666667	0.11271130659048068	-6.015252335459212	1.7266786694805563
LmxM.36.4820.1_57_0.392156862745098_608-589_0	LmxM.36.4820.1	-0.22781	-3.8679207014729373	0.17542	-2.8668994734809674	0.12451	-2.294413060839895	0.024039999999999992	0.2195888747181879	-3.009744411931267	0.796420166189489
LmxM.36.4820.1_57_0.417647058823529_645-626_0	LmxM.36.4820.1	-0.96269	-19.696086574042656	-0.66929	-11.556138098947976	-0.66803	-11.335006071919226	-0.76667	0.16975946866080846	-14.19574358163662	4.76471978388311
LmxM.36.4830.1_38_0.162790697674419_238-219_0	LmxM.36.4830.1	-0.30391	-2.76954118615102	0.36391	-3.7235057165206045	0.025809	-1.1133140760023756	0.028603	0.3339187669583727	-2.535453659558	1.3207470717884022
LmxM.36.4830.1_52_0.328400281888654_459-478_1	LmxM.36.4830.1	-0.41194	-6.241243146787554	-0.09367	-1.665930632982703	0.13327	-2.0680537649152164	-0.12411333333333334	0.27387694943776	-3.3250758482284914	2.533465914157471
LmxM.36.4830.1_57_0.328400281888654_460-479_1	LmxM.36.4830.1	-0.3559	-5.096357004819499	-0.25053	-3.1696667821399314	0.2292	-3.1618985747655715	-0.12574333333333335	0.31187222805715376	-3.8093074539083336	1.1146243744584658
LmxM.36.4830.1_57_0.336856941508104_469-488_1	LmxM.36.4830.1	-0.64886	-11.487216231952964	-0.054758	-1.3876342893826845	0.086904	-1.663963462661864	-0.20557133333333333	0.3903788698909475	-4.846271327999171	5.752886350868899
LmxM.36.4830.1_62_0.496828752642706_715-696_0	LmxM.36.4830.1	0.033784	-1.3408389936527456	0.19028	-3.351457247156768	0.15632	-2.93113936447863	0.12679466666666667	0.08231985474557965	-2.5411452017627147	1.0605272394169125
LmxM.36.4830.1_67_0.328400281888654_455-474_1	LmxM.36.4830.1	0.088081	-1.8311474798082557	-0.15495	-2.3312563571452976	0.064219	-1.4767351442591328	-0.0008833333333333332	0.13395802362805048	-1.8797129937375618	0.42932573027425663
LmxM.36.4840.1_14_0.0300772626931567_101-120_1	LmxM.36.4840.1	0.18468	-3.020562868720892	0.039133	-1.2505052058651778	-0.046026	-1.2949474886890788	0.05926233333333334	0.11666279250186554	-1.8553385210917164	1.009358516264924
LmxM.36.4840.1_14_0.0789183222958057_278-297_1	LmxM.36.4840.1	-0.17084	-2.6345896472857486	-0.025206	-1.1618759785608486	-0.032069	-1.209191269782757	-0.07603833333333333	0.08217233229216105	-1.668552298543118	0.8369473123023465
LmxM.36.4840.1_14_0.230960264900662_843-824_0	LmxM.36.4840.1	-0.52124	-11.14837386594802	0.022823	-1.1620051044979458	0.21424	-3.551547252313766	-0.09472566666666667	0.3815704055300062	-5.287308740919911	5.21455091248639
LmxM.36.4840.1_14_0.230960264900662_844-825_0	LmxM.36.4840.1	0.13656	-2.34819927802945	0.022085	-1.1362803484915773	-0.073628	-1.49577217574085	0.028338999999999993	0.1052334700701255	-1.6600839340872924	0.6224432812644302
LmxM.36.4840.1_33_0.285871964679912_1031-1050_1	LmxM.36.4840.1	0.12405	-2.375264599512354	0.23717	-3.86142665559508	0.13956	-2.335400656474982	0.16692666666666667	0.06132482721812866	-2.8573639705274716	0.8697722058950277
LmxM.36.4840.1_33_0.346026490066225_1258-1239_0	LmxM.36.4840.1	0.090152	-2.0676303608098854	-0.1872	-2.94096597239881	0.15178	-2.646825785615682	0.018243999999999996	0.18056835394941165	-2.551807372941459	0.4443536279560425
LmxM.36.4850.1_52_0.259562841530055_468-487_1	LmxM.36.4850.1	0.055572	-1.4865658516146993	0.12772	-2.1240564145541283	0.35797	-6.394350168785578	0.18042066666666667	0.15793719574987183	-3.3349908116514686	2.66858732506962
LmxM.36.4850.1_52_0.259562841530055_471-490_1	LmxM.36.4850.1	0.19874	-3.3493236593279727	-0.039596	-1.2508484995272264	0.214	-3.3092736130787506	0.12438133333333334	0.14221336535408102	-2.6364819239779833	1.2001608191269575
LmxM.36.4850.1_52_0.395628415300546_720-739_1	LmxM.36.4850.1	0.0016002	-1.012545240719157	-0.14411	-2.178789407176497	-0.0085293	-1.0605447158676322	-0.05034636666666666	0.08135948558381703	-1.4172931212544286	0.6599116853855981
LmxM.36.4850.1_57_0.395628415300546_721-740_1	LmxM.36.4850.1	0.051174	-1.43537404575615	-0.25189	-3.5810782285402762	-0.10357	-1.8882688831043417	-0.10142866666666667	0.15154334695173302	-2.3015737191335894	1.1309850908027905
LmxM.36.4850.1_67_0.259562841530055_464-483_1	LmxM.36.4850.1	0.13341	-2.147451365065009	0.029843	-1.179936253513221	0.20357	-2.780006919685119	0.12227433333333333	0.08739719638714581	-2.0357981794211164	0.8058575305748948
LmxM.36.4850.1_71_0.249726775956284_447-466_1	LmxM.36.4850.1	0.11437	-2.142474371385566	0.092396	-1.7326391936244092	-0.13008	-2.1814046322247806	0.025562	0.13523697087704975	-2.0188393990782516	0.24861980915369286
LmxM.36.4870.1_43_0.225_166-147_0	LmxM.36.4870.1	0.16475	-3.3393013421002555	0.15892	-2.681020322077316	0.050779	-1.4223618679593983	0.12481633333333335	0.06418443947198833	-2.4808945107123233	0.9740133429069281
LmxM.36.4870.1_43_0.247222222222222_174-193_1	LmxM.36.4870.1	-0.079636	-1.8509435887449046	0.048711	-1.4281737107849353	0.30826	-6.384433037493309	0.092445	0.197611547666122	-3.221183445674383	2.747597965047748
LmxM.36.4890.1_14_0.354564755838641_331-350_1	LmxM.36.4890.1	-0.16619	-3.474989552810154	0.15398	-2.8325804089649105	0.077039	-1.7994152967915362	0.021609666666666666	0.167127243351685	-2.7023284195222	0.8453469450015326
LmxM.36.4890.1_33_0.395966029723992_369-388_1	LmxM.36.4890.1	-0.16239	-2.4326804170326852	-0.26903	-3.426780610393916	-0.054352	-1.365347259361316	-0.161924	0.10733975865447061	-2.4082694289293056	1.030933454420076
LmxM.36.4890.1_38_0.0743099787685775_66-85_1	LmxM.36.4890.1	0.35197	-6.374942774017169	0.6702	-13.487464751095875	0.15856	-2.3111410963750076	0.3935766666666667	0.25834513433260814	-7.39118287382935	5.657040795691507
LmxM.36.4890.1_38_0.0743099787685775_67-86_1	LmxM.36.4890.1	-0.018389	-1.1519037112098043	0.00025922	-1.001758273565907	0.015706	-1.1130331993094686	-0.0008079266666666656	0.01707253225963077	-1.08889839469506	0.07792804185048618
LmxM.36.4890.1_43_0.0711252653927813_56-75_1	LmxM.36.4890.1	-0.22181	-3.9461935563042063	-0.23312	-3.569128132464601	-0.19142	-3.000681112814572	-0.21545	0.021565242869024216	-3.50533426719446	0.4759734111618142
LmxM.36.4890.1_43_0.453290870488323_418-437_1	LmxM.36.4890.1	-0.001294	-1.0098699799151536	0.097973	-1.8513599945163324	0.09113	-1.784825891317685	0.062603	0.05544210150237814	-1.5486852885830569	0.46781208766264054
LmxM.36.4895.1_43_0.208708708708709_132-151_1	LmxM.36.4895.1	-0.053234	-1.488426710067323	-0.005863	-1.0409094437284843	0.032964	-1.2747701475715758	-0.008710999999999998	0.04316951620067105	-1.2680354337891275	0.22383463359173308
LmxM.36.4895.1_57_0.226726726726727_142-161_1	LmxM.36.4895.1	-0.4479	-7.160223541626221	-0.26383	-3.386875753789037	-0.59633	-9.215177779826496	-0.43602	0.1665680440540742	-6.587425691747252	2.9560698840348083
LmxM.36.4895.1_57_0.280780780780781_183-202_1	LmxM.36.4895.1	-0.019727	-1.169806344654893	0.11091	-2.0419160756699384	0.11866	-2.143685135152847	0.06994766666666667	0.07775715405243001	-1.7851358518258928	0.5353148953312322
LmxM.36.4895.1_57_0.411411411411411_267-286_1	LmxM.36.4895.1	-0.23905	-3.4992061035456365	0.16906	-2.38797028581133	0.19649	-2.9398585155498322	0.04216666666666666	0.24392665174870362	-2.9423449683022667	0.5556220815350807
LmxM.36.4895.1_71_0.451951951951952_294-313_1	LmxM.36.4895.1	0.019975	-1.144007114418709	-0.4169	-5.409354869212514	-0.13707	-2.0643682705665762	-0.17799833333333334	0.22129457236528266	-2.8725767513992664	2.2445931877956307
LmxM.36.4895.1_81_0.451951951951952_292-311_1	LmxM.36.4895.1	0.12657	-2.4452756027474556	-0.23075	-3.469242043228451	-0.44021	-7.069803135732961	-0.18146333333333334	0.2865864158213598	-4.328106927236289	2.428950471411799
LmxM.36.4900.1_0_0.0615070001573069_388-407_1	LmxM.36.4900.1	-0.10696	-1.8746081042330287	0.0043498	-1.0247337430344805	-0.14621	-2.1453436181234298	-0.08294006666666666	0.0781010962920069	-1.6815618217969799	0.5847151215835809
LmxM.36.4900.1_14_0.222903885480573_1413-1432_1	LmxM.36.4900.1	-0.36482	-6.294377675255616	-0.38629	-5.59589908237807	-0.458	-7.262772205411214	-0.40303666666666665	0.04879514559188583	-6.384349654348299	0.8370709168517073
LmxM.36.4900.1_14_0.31775994966179_2013-2032_1	LmxM.36.4900.1	-0.097422	-1.950977104317176	0.06531	-1.521344975703731	-0.067475	-1.567720422537868	-0.03319566666666666	0.086612530711978	-1.6800141675195917	0.23580363728268747
LmxM.36.4900.1_14_0.31775994966179_2016-2035_1	LmxM.36.4900.1	0.10748	-2.1337740764772315	-0.35178	-5.238081611824849	0.0099205	-1.0701150976288858	-0.07812649999999999	0.2419589687462525	-2.8139902619769885	2.1656423435384227
LmxM.36.4900.1_14_0.31775994966179_2017-2036_1	LmxM.36.4900.1	0.090252	-1.8667994951616027	-0.08724	-1.6761757192535336	0.011615	-1.0785606223224933	0.004875666666666667	0.08893771121595907	-1.54051194557921	0.4112585862682213
LmxM.36.4900.1_19_0.17555450684285_1120-1101_0	LmxM.36.4900.1	-0.19124	-3.2336372146278904	-0.25995	-4.060072371364441	-0.16773	-2.750387188579429	-0.20630666666666664	0.04792061595319216	-3.348032258190587	0.6622941106452905
LmxM.36.4910.1_14_0.097876269621422_96-115_1	LmxM.36.4910.1	0.030596	-1.2255953909123776	0.027516	-1.171365169002485	0.091324	-1.6641920656300377	0.049812	0.03598341573558575	-1.3537175418483003	0.27024257932498646
LmxM.36.4910.1_43_0.399815327793167_428-447_1	LmxM.36.4910.1	0.23984	-4.322909461217547	-0.014972	-1.0991204432390689	-0.012186	-1.0833521531702992	0.070894	0.14631815894139727	-2.168460685875638	1.8658240281232608
LmxM.36.4910.1_71_0.485687903970452_516-535_1	LmxM.36.4910.1	0.23999	-4.1914716137452634	-0.02461	-1.1657871602277077	0.40869	-7.681566301483726	0.20802333333333334	0.2184115915727307	-4.346275025152232	3.2606467957361134
LmxM.36.4910.1_74_0.457987072945522_489-508_1	LmxM.36.4910.1	0.12065	-2.460044172705956	-0.11307	-2.075392314258057	0.17251	-2.9526458859418034	0.06002999999999999	0.1521350465869058	-2.496027457635272	0.439732367302773
LmxM.36.4910.1_89_0.457987072945522_486-505_1	LmxM.36.4910.1	-0.05201	-1.4373653381860128	0.30328	-4.875650687978314	0.30841	-4.738120212107698	0.18655999999999998	0.20662360199164084	-3.6837120794240086	1.9466083117441013
LmxM.36.4920.1_0_0.0848570089076418_176-195_1	LmxM.36.4920.1	-0.14141	-2.142092235941349	0.56115	-9.834194800333952	0.35559	-4.7705548157699775	0.25844333333333336	0.36121426402252355	-5.5822806173484265	3.9097678381196683
LmxM.36.4920.1_29_0.0834505391467417_171-190_1	LmxM.36.4920.1	-0.15013	-2.467445645216623	-0.29455	-3.620245974592079	0.022488	-1.1489894076939553	-0.14073066666666664	0.15872786132665345	-2.412227009167552	1.2365533058403164
LmxM.36.4920.1_29_0.176277543366151_372-391_1	LmxM.36.4920.1	-0.011015	-1.0999551465855866	0.12268	-2.178266930571445	0.014395	-1.112721178216772	0.04202	0.07099960369607707	-1.463647751791268	0.6189112786993328
LmxM.36.4920.1_29_0.176277543366151_373-392_1	LmxM.36.4920.1	0.097646	-2.0948586260716313	-0.072402	-1.5571955402210578	-0.15771	-2.4954833328364274	-0.044155333333333324	0.13000029737401886	-2.0491791663763723	0.4708088308658768
LmxM.36.4920.1_38_0.120018752930145_250-269_1	LmxM.36.4920.1	0.26274	-5.378539323264436	0.20305	-3.2975942299697465	0.22986	-3.8242288764050696	0.23188333333333333	0.029896394988916844	-4.166787476546417	1.0819394235468593
LmxM.36.4920.1_43_0.0932958274730427_189-208_1	LmxM.36.4920.1	0.068405	-1.5864882358725307	0.24952	-3.71677515549305	0.07291	-1.5745363983086809	0.13027833333333336	0.10329087596846748	-2.2925999298914204	1.2333864019513017
LmxM.36.4930.1_0_0.187056737588652_208-227_1	LmxM.36.4930.1	-0.14583	-2.4466119702075853	0.28001	-4.277324144237594	0.27125	-4.132033972115393	0.1351433333333333	0.24336946179283325	-3.618656695520191	1.0176167928688338
LmxM.36.4930.1_19_0.117021276595745_138-119_0	LmxM.36.4930.1	0.064313	-1.603616888602033	0.065683	-1.5367500346208347	-0.093296	-1.7925019137341607	0.012233333333333332	0.09139365060185163	-1.6442896123190094	0.132638451281736
LmxM.36.4930.1_52_0.346631205673759_387-406_1	LmxM.36.4930.1	0.018505	-1.140122660028494	0.064393	-1.4872937277954106	-0.2659	-3.6267894655848916	-0.061000666666666675	0.17892520710155219	-2.0847352844695988	1.3466923407723728
LmxM.36.4940.1_52_0.349033816425121_282-301_1	LmxM.36.4940.1	-0.34251	-6.417594295583517	-0.1826	-2.7708206423583523	-0.056687	-1.420854616027622	-0.19393233333333335	0.1432480825921706	-3.5364231846564973	2.5848524708176526
LmxM.36.4940.1_67_0.414251207729469_336-355_1	LmxM.36.4940.1	-0.30906	-3.682047675037248	0.073315	-1.4471271952652507	0.38341	-4.831645505272835	0.049221666666666664	0.34686314557521575	-3.3202734585251115	1.721017572685961
LmxM.36.4940.1_71_0.349033816425121_279-298_1	LmxM.36.4940.1	-0.052977	-1.481400406972373	-0.51243	-8.331330413775827	-0.13233	-2.165978142123339	-0.232579	0.24558432625678706	-3.9929029876238467	3.7727478139754957
LmxM.36.4940.1_81_0.454106280193237_366-385_1	LmxM.36.4940.1	0.069233	-1.5136625014428016	-0.12996	-1.8961948866865317	0.24116	-3.28586792384388	0.060144333333333334	0.18572685992158844	-2.2319084373244045	0.932580133746351
LmxM.36.4940.1_86_0.414251207729469_333-352_1	LmxM.36.4940.1	0.056411	-1.4085465304379432	-0.1486	-2.1180316049697794	-0.51394	-6.662836522406138	-0.20204299999999997	0.2889068733813718	-3.3964715526046203	2.850911670800363
LmxM.36.4950.1_14_0.381750465549348_816-835_1	LmxM.36.4950.1	-0.057783	-1.5628958650707512	-0.27265	-4.407547268398155	-0.18222	-2.929489765590711	-0.17088433333333333	0.10788109160707142	-2.966644299686539	1.4226896169460332
LmxM.36.4950.1_29_0.191806331471136_406-425_1	LmxM.36.4950.1	-0.2511	-4.210175615254965	0.11129	-1.8568887475392966	-0.046665	-1.32980866035421	-0.062158333333333336	0.18169111304170418	-2.4656243410494905	1.5336387175034796
LmxM.36.4950.1_43_0.4487895716946_954-973_1	LmxM.36.4950.1	0.084646	-1.8694328142117171	0.059722	-1.4452402451265633	0.063205	-1.4858383424807764	0.069191	0.01349724382976021	-1.6001704672730188	0.23406988269830323
LmxM.36.4950.1_43_0.4487895716946_955-974_1	LmxM.36.4950.1	-0.0097755	-1.0867494246380442	-0.10551	-1.9711989037171505	-0.022708	-1.1845852438500595	-0.04599783333333334	0.05194310228589869	-1.4141778574017512	0.4848683289398762
LmxM.36.4950.1_52_0.0381750465549348_71-90_1	LmxM.36.4950.1	-0.15667	-2.407049809776465	-0.19723	-2.500862849507171	-0.11255	-1.844141986518915	-0.15548333333333333	0.04235247021524639	-2.2506848819341836	0.3551873674067693
LmxM.36.4950.1_52_0.328677839851024_700-719_1	LmxM.36.4950.1	-0.039793	-1.3345672051868098	0.04936	-1.3506291875786935	0.080804	-1.655666875471225	0.03012366666666667	0.0625574655203784	-1.446954422745576	0.1809286123355188
LmxM.36.4960.1_0_0.0606680299931834_174-193_1	LmxM.36.4960.1	0.12401	-2.5860507030858524	0.13077	-2.4131075030402314	0.14129	-2.7049964455546727	0.13202333333333335	0.008707912111024856	-2.568051550560252	0.14677454073946058
LmxM.36.4960.1_0_0.165985003408316_483-502_1	LmxM.36.4960.1	-0.14825	-2.310353739717619	-0.18317	-2.3340906437867392	-0.33405	-4.433342637974256	-0.22182333333333334	0.09874700062955499	-3.025929007159538	1.218913740305686
LmxM.36.4960.1_29_0.164962508520791_477-496_1	LmxM.36.4960.1	-0.098752	-2.0128043064853824	0.29757	-5.019802098664624	-0.19353	-3.0344439792920097	0.0017626666666666624	0.26052293787943764	-3.355683461480672	1.529020939761892
LmxM.36.4960.1_29_0.238582140422631_692-711_1	LmxM.36.4960.1	-0.38915	-7.051449386078978	0.0045616	-1.0322972145394305	-0.19887	-3.0603250714802637	-0.19448613333333334	0.1968924064276054	-3.714690557366224	3.0624653235386017
LmxM.36.4960.1_38_0.180299931833674_522-541_1	LmxM.36.4960.1	-0.11767	-2.3249537114391488	0.22174	-3.9622495072448642	0.054907	-1.497278350053962	0.05299233333333333	0.16971310051476088	-2.594827189579325	1.2544498683081646
LmxM.36.4960.1_43_0.0306748466257669_101-82_0	LmxM.36.4960.1	0.11483	-2.240377124001944	-0.11623	-2.012920755691873	-0.077043	-1.6094159513597386	-0.026147666666666666	0.1236524650637153	-1.9542379436845183	0.31954773456296726
LmxM.36.4970.1_14_0.278892072588348_289-308_1	LmxM.36.4970.1	-0.022502	-1.1332391664557568	0.039145	-1.2301910303911772	0.23253	-2.832785963537198	0.08305766666666665	0.13306604366378874	-1.7320720534613774	0.9544779986232995
LmxM.36.4970.1_29_0.127029608404967_126-145_1	LmxM.36.4970.1	0.34638	-6.52908939710921	-0.24115	-3.4229690783147073	0.14369	-2.3526873326823448	0.08297333333333334	0.2984338459915921	-4.101581936035421	2.169324804849461
LmxM.36.4970.1_43_0.101241642788921_96-115_1	LmxM.36.4970.1	-0.17	-2.4454327582141815	0.027882	-1.174422754258182	0.13313	-2.0349227860656494	-0.0029960000000000078	0.1539059368185646	-1.8849260995126709	0.6486454054579527
LmxM.36.4980.1_14_0.206965174129353_203-222_1	LmxM.36.4980.1	0.11478	-1.9399747585821405	0.11499	-1.848655502874727	0.16631	-2.3541618704928418	0.13202666666666665	0.02969042325958547	-2.0475973773165697	0.2693903171479209
LmxM.36.4980.1_14_0.206965174129353_204-223_1	LmxM.36.4980.1	0.22667	-3.950045881799813	-0.13644	-2.0539069857311305	0.070373	-1.5691752224923936	0.05353433333333333	0.18213970886748812	-2.524376030007779	1.258229754577706
LmxM.36.4980.1_14_0.206965174129353_205-224_1	LmxM.36.4980.1	0.31545	-4.9478178497272465	-0.037203	-1.2314438519504145	0.20636	-3.075568655712297	0.16153566666666666	0.18054902449565696	-3.0849434524633192	1.858204735207757
LmxM.36.4980.1_43_0.200995024875622_195-214_1	LmxM.36.4980.1	0.13625	-2.4202714616116334	0.004997	-1.0327694058791288	-0.032855	-1.224010589630163	0.03613066666666667	0.08874741774459319	-1.5590171523736418	0.7519724306624425
LmxM.36.4980.1_76_0.200995024875622_191-210_1	LmxM.36.4980.1	0.17828	-3.3101319258868194	-0.40776	-6.192315356756893	0.040472	-1.319365980857041	-0.06300266666666667	0.3064163432020775	-3.6072710878335847	2.4500260541864667
LmxM.36.4980.1_81_0.433830845771144_427-446_1	LmxM.36.4980.1	0.11393	-2.403305247325329	-0.21314	-3.337987784287757	-0.20125	-3.284039876157721	-0.10015333333333333	0.1854968954816585	-3.0084443025902687	0.5247595176393752
LmxM.36.4990.1_14_0.278466076696165_469-488_1	LmxM.36.4990.1	0.10727	-2.038000397766281	-0.18621	-2.5229983330804546	0.37739	-6.428612486061859	0.09948333333333333	0.2818806735718739	-3.663203738969532	2.407160132435277
LmxM.36.4990.1_38_0.0165191740412979_25-44_1	LmxM.36.4990.1	0.093278	-1.892976391928978	0.19807	-3.009483640352004	0.15638	-2.5083951968217764	0.14924266666666666	0.05275933056183838	-2.470285076367586	0.5592283924355629
LmxM.36.4990.1_43_0.0855457227138643_140-159_1	LmxM.36.4990.1	0.01324	-1.0718730368068299	0.28177	-3.160091995825157	0.64201	-9.170848621858552	0.31234	0.31549773675891873	-4.467604551496846	4.204823800618202
LmxM.36.4990.1_43_0.101474926253687_165-184_1	LmxM.36.4990.1	0.097646	-2.0948586260716313	-0.19256	-2.989982162707784	-0.033457	-1.2519475885099995	-0.04279033333333334	0.1453279530659306	-2.1122627924298047	0.8691479874173821
LmxM.36.4990.1_43_0.186430678466077_312-331_1	LmxM.36.4990.1	-0.46308	-7.447223967975682	-0.098387	-1.7619420077562116	0.04845	-1.350077411786051	-0.17100566666666664	0.263383443455228	-3.519747795839315	3.4075225492104395
LmxM.36.4990.1_52_0.023598820058997_30-49_1	LmxM.36.4990.1	0.040962	-1.3707469079335863	0.048257	-1.3652729225675833	0.22872	-3.654844377752543	0.10597966666666665	0.10635880934992331	-2.130288069417904	1.3203073294090104
LmxM.36.5000.1_14_0.386213408876298_406-425_1	LmxM.36.5000.1	0.05759	-1.459175202382099	0.15108	-2.29717581390336	-0.034744	-1.2370100345458455	0.05797533333333333	0.09291259928197754	-1.6644536836104347	0.5590995538110728
LmxM.36.5000.1_43_0.332389046270066_348-367_1	LmxM.36.5000.1	-0.072085	-1.6886317438763776	0.13287	-2.274522325696726	0.10018	-1.8701182652045085	0.053655	0.1101138943321868	-1.9444241115925376	0.2999299294369064
LmxM.36.5000.1_43_0.377714825306893_395-414_1	LmxM.36.5000.1	-0.12915	-2.3938724037136203	-0.17992	-2.7640426174290953	-0.25291	-4.004716658394297	-0.18732666666666664	0.062211561894340316	-3.05421055984567	0.8437137425182416
LmxM.36.5000.1_43_0.377714825306893_396-415_1	LmxM.36.5000.1	-0.22934	-3.8440228550496633	0.011251	-1.0758210439125513	0.25951	-4.124792411255328	0.013807000000000014	0.24443502301634273	-3.014878770072514	1.6851310141821214
LmxM.36.5000.1_43_0.377714825306893_397-416_1	LmxM.36.5000.1	0.15324	-2.8972102014302896	-0.12317	-2.0036343947110598	0.010763	-1.076977120310766	0.013610999999999996	0.13822700659784254	-1.9926072388173717	0.9101666418990515
LmxM.36.5000.1_52_0.281397544853635_295-314_1	LmxM.36.5000.1	-0.0049461	-1.0368188838475267	0.077899	-1.621617115278339	0.039169	-1.2894710311562023	0.03737396666666667	0.041451709940644586	-1.3159690100940227	0.293298227128964
LmxM.36.5010.1_57_0.0742240215924427_45-64_1	LmxM.36.5010.1-LmxM.36.5120.1	0.054502	-1.5139920898664256	-0.19966	-2.8784169190368436	-0.22649	-3.372385691624107	-0.12388266666666665	0.15506701519450658	-2.588264900175792	0.9625735505925404
LmxM.36.5010.1_71_0.487179487179487_357-376_1	LmxM.36.5010.1-LmxM.36.5120.1	0.12864	-2.910491001870542	0.11842	-2.3780367662034516	0.11599	-2.4587746206661034	0.12101666666666666	0.006712870722227071	-2.5824341295800326	0.2869592895840486
LmxM.36.5020.1_0_0.154058313632782_388-407_1	LmxM.36.5020.1	0.1511	-3.0358631284002766	-0.012888	-1.0936296378299408	0.093867	-1.915005088833105	0.07735966666666667	0.08323091418657694	-2.014832618354441	0.9749573758431738
LmxM.36.5020.1_14_0.229708431836091_579-598_1	LmxM.36.5020.1	0.40038	-7.516830488512617	0.062449	-1.428717345927398	0.052598	-1.3633415091442391	0.171809	0.19800956310491674	-3.436296447861418	3.5339973178673567
LmxM.36.5020.1_19_0.0760441292356186_186-205_1	LmxM.36.5020.1	0.21031	-3.4607826135598727	0.058007	-1.407053635726667	0.20725	-2.93731458637858	0.15852233333333335	0.08706227699947511	-2.6017169452217064	1.0672019542525675
LmxM.36.5020.1_33_0.310086682427108_783-802_1	LmxM.36.5020.1	-0.054481	-1.405065509496055	-0.32819	-3.927677382693554	0.10558	-1.8346938790425864	-0.09236366666666666	0.2193522864032498	-2.3891455904107315	1.3496129781824668
LmxM.36.5020.1_43_0.133963750985028_336-355_1	LmxM.36.5020.1	0.078865	-1.61554784242289	0.10855	-1.7964555199850418	-0.071634	-1.4999281455876785	0.038593666666666665	0.09660695461680455	-1.6373105026652033	0.14945678632088039
LmxM.36.5020.1_43_0.36327817178881_916-935_1	LmxM.36.5020.1	0.088081	-1.8311474798082557	-0.097882	-1.747724838594732	-0.33666	-4.64609410191841	-0.115487	0.212917076085973	-2.7416554734404657	1.649819596651699
LmxM.36.5030.1_14_0.206512425021422_236-255_1	LmxM.36.5030.1	-0.15794	-2.6270835521358245	-0.21666	-2.896995260384922	-0.48977	-7.608232280044003	-0.28812333333333334	0.1770820240265322	-4.377437030854916	2.801203587602937
LmxM.36.5030.1_29_0.417309340188518_483-502_1	LmxM.36.5030.1	-0.52686	-8.628016113740456	-0.40676	-5.417347659966045	0.05589	-1.3754929146121213	-0.29257666666666665	0.30769752328111666	-5.140285562772874	3.634191208886715
LmxM.36.5030.1_52_0.306769494430163_351-370_1	LmxM.36.5030.1	0.41168	-7.8627902913387615	-0.022064	-1.1358681462819065	0.0011582	-1.0071416754563454	0.13025806666666664	0.24399497139083282	-3.3352667043590043	3.921478675074791
LmxM.36.5030.1_57_0.0599828620394173_59-78_1	LmxM.36.5030.1	0.25162	-4.2668990752969975	-0.02632	-1.1643636852175832	0.082347	-1.5702458650337892	0.102549	0.14006695364360577	-2.3338362085161233	1.6863374873282062
LmxM.36.5030.1_57_0.306769494430163_354-373_1	LmxM.36.5030.1	-0.018389	-1.1519037112098043	0.15584	-2.403305247325329	-0.068315	-1.4806754973112222	0.023045333333333338	0.11768164253753995	-1.6786281519487851	0.6487606579137005
LmxM.36.5030.1_57_0.445586975149957_516-535_1	LmxM.36.5030.1	0.12529	-2.4372051522561575	0.028413	-1.215945018452453	0.058872	-1.5210137033945865	0.07085833333333334	0.04953829248503963	-1.7247212913677323	0.6356033862818371
LmxM.36.5040.1_0_0.0609567901234568_75-94_1	LmxM.36.5040.1	0.14236	-2.841652630970032	0.069556	-1.5694749223233124	-0.2247	-3.5908317652728314	-0.004261333333333339	0.19434507949864163	-2.6673197728553917	1.0218927686888317
LmxM.36.5040.1_0_0.183641975308642_232-251_1	LmxM.36.5040.1	0.24192	-4.867625839786741	0.096684	-1.8623863110168346	-0.050233	-1.3964564955320733	0.09612366666666668	0.1460773060140874	-2.708822882111883	1.8840369703879758
LmxM.36.5040.1_14_0.366512345679012_472-491_1	LmxM.36.5040.1	0.13179	-2.506098577342923	0.14562	-2.428946510679422	-0.070589	-1.5611493432061836	0.06894033333333333	0.121033645612835	-2.165398143742843	0.5247147511363731
LmxM.36.5040.1_19_0.0609567901234568_76-95_1	LmxM.36.5040.1	-0.21063	-3.890700961232493	-0.12737	-2.242082389111276	-0.16983	-2.8005657293021007	-0.16927666666666666	0.04163275793570891	-2.9777830265486234	0.8384749709551692
LmxM.36.5040.1_29_0.116512345679012_147-166_1	LmxM.36.5040.1	0.16553	-2.543795230419739	-0.1586	-2.247689849012669	-0.37616	-4.9836120824196195	-0.12307666666666665	0.2725865815357266	-3.2583657206173426	1.50142460879944
LmxM.36.5040.1_29_0.183641975308642_231-250_1	LmxM.36.5040.1	0.063765	-1.5168379197243906	0.067627	-1.4573516704291645	0.32821	-4.818070562309933	0.15320066666666668	0.1515748291317966	-2.597420050821163	1.9233697445096996
LmxM.36.5050.1_43_0.351990049751244_276-295_1	LmxM.36.5050.1	0.099659	-2.287705335157268	-0.029484	-1.2491328475119976	0.070979	-1.672262056167337	0.047051333333333334	0.06781503178745353	-1.7363667462788677	0.5222454035165296
LmxM.36.5050.1_57_0.298507462686567_250-231_0	LmxM.36.5050.1	-0.049779	-1.51226259005127	0.19072	-3.4339661825406855	0.088404	-1.8922799967688047	0.07644833333333334	0.12069443120680148	-2.2795029231202535	1.0176897220498082
LmxM.36.5050.1_57_0.351990049751244_279-298_1	LmxM.36.5050.1	-0.11631	-2.1421559181534	-0.036571	-1.2689871107909774	-0.093547	-1.7324953632821791	-0.08214266666666666	0.04107458026971588	-1.7145461307421854	0.436861045126777
LmxM.36.5050.1_67_0.381840796019901_297-316_1	LmxM.36.5050.1	0.15807	-2.7691477354893816	-0.0345	-1.2213506908116418	-0.28565	-3.946794109277333	-0.054026666666666674	0.22250354521520177	-2.6457641785261186	1.366904562656504
LmxM.36.5060.1_14_0.393046107331822_513-532_1	LmxM.36.5060.1	0.00047748	-1.0033769702238697	-0.29879	-3.8367279947525654	-0.31005	-4.353166392182262	-0.20278750666666667	0.17612265045544293	-3.0644237857195655	1.8035001071066366
LmxM.36.5060.1_29_0.073318216175359_92-111_1	LmxM.36.5060.1	0.18513	-3.4960285213974043	0.10447	-1.9483578315554255	0.18054	-3.023023486559772	0.15671333333333334	0.0453022232714172	-2.8224699465042007	0.7930872794784964
LmxM.36.5060.1_38_0.0982615268329554_126-145_1	LmxM.36.5060.1	0.23658	-3.615746793070625	0.36363	-5.272799221424525	-0.080195	-1.5350766703347811	0.17333833333333334	0.22857119013194407	-3.4745408949433103	1.8728579221288149
LmxM.36.5060.1_57_0.0982615268329554_120-139_1	LmxM.36.5060.1	0.039198	-1.35604778763895	0.30449	-5.3816636016021455	-0.013167	-1.0956631174906937	0.11017366666666667	0.17030751996413232	-2.611124835577263	2.402886563000231
LmxM.36.5060.1_57_0.393046107331822_510-529_1	LmxM.36.5060.1	0.0049976	-1.044267618583243	0.048828	-1.4031945867679916	0.043035	-1.3535386943987393	0.032286866666666664	0.023810035040993396	-1.2670002999166579	0.1944834502270724
LmxM.36.5060.1_57_0.447467876039305_585-604_1	LmxM.36.5060.1	-0.092255	-1.7467077510444262	0.12958	-2.070960459623009	-0.036358	-1.2501963113968684	0.00032233333333333186	0.11537667418648073	-1.6892881740214343	0.41338384417206
LmxM.36.5070.1_0_0.195431472081218_234-215_0	LmxM.36.5070.1	-0.13266	-2.1413282685745743	0.018878	-1.1180347363518421	-0.2063	-2.7645327099157324	-0.106694	0.11481270743258344	-2.007965238280716	0.8313111136177416
LmxM.36.5070.1_0_0.195431472081218_235-216_0	LmxM.36.5070.1	0.11032	-2.0384744597487323	-0.22866	-3.1325020120189535	0.17237	-2.6279750897525744	0.018009999999999998	0.2158636544210257	-2.5996505205067533	0.5475634960429829
LmxM.36.5070.1_0_0.195431472081218_236-217_0	LmxM.36.5070.1	-0.27003	-4.347663117159933	-0.19757	-2.9145100772104913	-0.037064	-1.2755732432692277	-0.16822133333333333	0.11922372861697178	-2.8459154792132177	1.5371932092197318
LmxM.36.5070.1_0_0.195431472081218_237-218_0	LmxM.36.5070.1	-0.26052	-3.795999552056373	0.0014257	-1.008795457011863	-0.10643	-1.8104043932498388	-0.12184143333333335	0.1316511361332037	-2.2050664674393583	1.434902533784404
LmxM.36.5070.1_33_0.305414551607445_357-376_1	LmxM.36.5070.1	-0.18136	-3.200501501529783	-0.18239	-2.736282880076443	-0.042273	-1.3238373218337114	-0.13534100000000002	0.08060089759425759	-2.4202072344799794	0.9774430782112064
LmxM.36.5070.1_52_0.22673434856176_265-284_1	LmxM.36.5070.1	-0.26257	-3.38588007376396	0.18259	-2.426772853155706	0.073844	-1.470085125215538	-0.0020453333333333387	0.23208026539396523	-2.427579350711735	0.9578977289093256
LmxM.36.5080.1_14_0.04723564143854_79-98_1	LmxM.36.5080.1	-0.44397	-8.065719330863262	-0.19003	-2.7125418895803177	-0.39861	-5.996956241152777	-0.34420333333333336	0.13543059083284445	-5.5917391538654515	2.6994958502167345
LmxM.36.5080.1_19_0.114868491680086_209-228_1	LmxM.36.5080.1	-0.088686	-1.6446183143594362	-0.19705	-2.5196025076991804	-0.4039	-4.568905545865241	-0.22987866666666665	0.1601507335772563	-2.911042122641286	1.500927274119732
LmxM.36.5080.1_29_0.114868491680086_208-227_1	LmxM.36.5080.1	-0.085811	-1.7163816106614573	0.030589	-1.1861929559194713	0.3008	-4.481839557179574	0.08185933333333334	0.19833935978603273	-2.4614713745868344	1.769658356104109
LmxM.36.5080.1_43_0.283950617283951_522-541_1	LmxM.36.5080.1	0.14976	-3.3471198149157333	0.14629	-2.7719041461200247	-0.0019112	-1.0157212771819326	0.09804626666666667	0.08658309062290012	-2.37824841273923	1.21452806174024
LmxM.36.5080.1_52_0.258185721953838_476-495_1	LmxM.36.5080.1	-0.0848	-1.8785283152525272	-0.033462	-1.2686394742677234	-0.036627	-1.2874623246880923	-0.051629666666666664	0.028769907304913817	-1.4782100380694476	0.3468135193581827
LmxM.36.5080.1_57_0.148684916800859_269-288_1	LmxM.36.5080.1	0.31852	-7.736411705610302	0.02444	-1.2020374394156363	0.052616	-1.4502381843685876	0.13185866666666668	0.16226617566619772	-3.462895776464842	3.7030534292585884
LmxM.36.5090.1_43_0.417874396135266_337-356_1	LmxM.36.5090.1	-0.23818	-3.2236298223932485	-0.32588	-3.6150041839272316	-0.084865	-1.5385091585375799	-0.21630833333333332	0.1219870276231589	-2.7923810549526866	1.103376419079747
LmxM.36.5090.1_71_0.493961352657005_399-418_1	LmxM.36.5090.1	0.089115	-1.6458818927437884	-0.04446	-1.243007485785236	0.19942	-2.471600714642039	0.08135833333333332	0.1221248869327351	-1.786830031057021	0.6263067249907754
LmxM.36.5100.1_0_0.152622673434856_444-463_1	LmxM.36.5100.1	0.27132	-4.375062514652246	-0.085562	-1.5055700523317235	-0.30808	-3.817358547257851	-0.040774000000000005	0.29228507267392223	-3.232663704747273	1.5214788174576817
LmxM.36.5100.1_19_0.108967851099831_318-337_1	LmxM.36.5100.1	-0.11657	-2.022032876156221	0.03397	-1.2163807503941602	-0.39686	-4.899006210323068	-0.15982	0.21864707658690524	-2.7124732789578165	1.9359657878936736
LmxM.36.5100.1_19_0.108967851099831_319-338_1	LmxM.36.5100.1	-0.20282	-3.0663548511403134	0.2382	-3.2607602035567416	-0.032408	-1.224651044359344	0.000990666666666665	0.22239888331853944	-2.517255366352133	1.1236404274445928
LmxM.36.5100.1_19_0.135363790186125_394-413_1	LmxM.36.5100.1	-0.47992	-4.398938694368009	-0.053424	-1.2247184771887867	-0.78812	-6.67013471896991	-0.44048800000000005	0.3689318569492204	-4.0979306301755685	2.735158844124976
LmxM.36.5100.1_29_0.0297800338409475_82-101_1	LmxM.36.5100.1	-0.12284	-2.0519314780966322	0.11986	-1.9644267614239694	-0.13044	-1.9555023600570036	-0.04447333333333334	0.14236756418978774	-1.990620199859202	0.05328429284761493
LmxM.36.5100.1_29_0.0734348561759729_210-229_1	LmxM.36.5100.1	-0.18648	-2.5313145120029734	-0.43603	-5.0384566796128665	-0.39823	-4.731244643979792	-0.34024666666666664	0.13450037484458296	-4.100338611865211	1.36746929697556
LmxM.36.5100.1_34_0.0571912013536379_165-184_1	LmxM.36.5100.1	-0.042357	-1.4443762171022416	0.10753	-2.2735454147582446	0.44058	-12.024317345032141	0.16858433333333334	0.24718972512289694	-5.2474129922975425	5.883596250948075
LmxM.36.5110.1_0_0.177358490566038_145-126_0	LmxM.36.5110.1	0.294	-6.8744568069709855	0.054478	-1.4807157605157952	0.069331	-1.6379128233658775	0.13926966666666665	0.1342060354169414	-3.3310284636175527	3.0697053681913045
LmxM.36.5110.1_38_0.122012578616352_90-109_1	LmxM.36.5110.1	-0.018668	-1.150910265211155	0.10351	-1.8869876784739457	0.24588	-3.971838254510193	0.11024066666666665	0.1324023696212924	-2.3365787327317644	1.4632182910468867
LmxM.36.5110.1_38_0.122012578616352_91-110_1	LmxM.36.5110.1	0.12342	-2.4119553501559934	0.16969	-2.844862164412903	0.2258	-3.7377159907074824	0.17296999999999998	0.05126875169145432	-2.9981778350921258	0.6760470325101195
LmxM.36.5110.1_38_0.155974842767296_119-138_1	LmxM.36.5110.1	-0.068524	-1.6391256025155878	0.13987	-2.3745162787540015	0.18543	-3.2930619478129497	0.085592	0.13539842869103025	-2.4355679430275132	0.828656646541149
LmxM.36.5110.1_43_0.231446540880503_180-199_1	LmxM.36.5110.1	0.085379	-1.820407422246139	-0.12061	-2.0101866812253055	0.15	-2.449052066937783	0.03825633333333333	0.1413253420669249	-2.0932153901364092	0.32244200595216244
LmxM.36.5110.1_43_0.348427672955975_273-292_1	LmxM.36.5110.1	-0.19979	-3.153016541837303	0.022891	-1.1425412554960763	-0.39908	-4.945993427521018	-0.191993	0.21109352457382485	-3.080517074951466	1.9027622646416866
LmxM.36.5130.1_33_0.275985663082437_234-215_0	LmxM.36.5130.1	0.27669	-5.150567524857751	0.19728	-3.0057707647285685	0.073977	-1.5863149396911231	0.18264899999999998	0.10214543412703281	-3.247551076425814	1.7943849676309873
LmxM.36.5130.1_43_0.275985663082437_237-218_0	LmxM.36.5130.1	0.028594	-1.2064919393721663	0.09812	-1.6848233325442457	-0.020294	-1.1234936618868998	0.03547333333333333	0.05950598935681461	-1.3382696446011038	0.30297982191331596
LmxM.36.5130.1_86_0.499402628434886_409-428_1	LmxM.36.5130.1	0.14723	-2.907240491582536	-0.092533	-1.7813006544052814	0.012837	-1.093414133764672	0.02251133333333333	0.120173909757207	-1.9273184265841632	0.9156868495412431
LmxM.36.5140.1_43_0.0045841519318926_45007_1	LmxM.36.5140.1	-0.10005	-2.1596471503717245	-0.13265	-2.3588905446919046	0.21468	-4.019427713028453	-0.00600666666666666	0.19181408611812986	-2.845988469364027	1.0210995183986038
LmxM.36.5140.1_43_0.118533071381794_170-189_1	LmxM.36.5140.1	-0.27221	-5.295170520440338	0.080618	-1.7250835709023145	-0.11723	-2.0978816447620994	-0.10294066666666668	0.1768474997881885	-3.0393785787015837	1.9624455570227968
LmxM.36.5140.1_52_0.370006548788474_561-580_1	LmxM.36.5140.1	-0.019267	-1.1548881603596457	0.033802	-1.2415398962050588	0.25941	-4.135452892387305	0.091315	0.14797305990956597	-2.17729364965067	1.6963690181583253
LmxM.36.5140.1_57_0.222658808120498_331-350_1	LmxM.36.5140.1	0.025659	-1.2306649430442849	0.37869	-6.7789826687374655	0.056382	-1.4493317609201242	0.153577	0.19555785015948607	-3.152993124233958	3.142101832682472
LmxM.36.5140.1_57_0.269155206286837_421-402_0	LmxM.36.5140.1	0.067438	-1.5095900638041626	0.10804	-1.7243206463617373	0.2784	-3.823820227229187	0.15129266666666666	0.11193451764908505	-2.3525769791316957	1.2786496107517966
LmxM.36.5140.1_57_0.375900458415193_568-587_1	LmxM.36.5140.1	-0.10904	-1.9134281707297411	0.062449	-1.428717345927398	-0.13159	-1.9806197481256016	-0.05939366666666667	0.10611951842301835	-1.7742550882609136	0.30112443532689803
LmxM.36.5150.1_0_0.0633652822151225_122-103_0	LmxM.36.5150.1	0.25752	-4.686424427026935	-0.1418	-2.1480267399792674	0.34528	-5.6179769167514655	0.15366666666666665	0.25961677090152196	-4.150809361252556	1.7959123534665387
LmxM.36.5150.1_0_0.0638977635782748_123-104_0	LmxM.36.5150.1	-0.075791	-1.721035147994029	-0.19533	-2.735514011665715	0.059272	-1.4577478943965692	-0.07061633333333334	0.12737985508836683	-1.9714323513521042	0.6746818748102146
LmxM.36.5150.1_19_0.0638977635782748_124-105_0	LmxM.36.5150.1	0.017684	-1.1441665366910898	0.10684	-1.8715429356433073	0.24154	-3.7679385465459734	0.12202133333333333	0.11269752368767175	-2.261216006293457	1.3545954069082475
LmxM.36.5150.1_29_0.115548455804047_210-229_1	LmxM.36.5150.1	0.20713	-3.799691517848131	-0.11352	-1.9231344758780426	-0.20682	-2.944071381854599	-0.03773666666666666	0.2171312640623946	-2.8889657918602576	0.9394913796721875
LmxM.36.5150.1_43_0.0820021299254526_147-166_1	LmxM.36.5150.1	-0.21037	-3.616702138270998	-0.069479	-1.5529138636004212	0.027286	-1.2001136290376662	-0.08418766666666667	0.11950879566096104	-2.1232432103030283	1.3053473401828002
LmxM.36.5150.1_57_0.361554845580405_675-694_1	LmxM.36.5150.1	0.29212	-6.65611331085888	-0.080199	-1.679776445976014	0.1001	-2.040372266958509	0.104007	0.1861902465947129	-3.458754007931135	2.774858054124834
LmxM.36.5160.1_29_0.138398115429918_228-247_1	LmxM.36.5160.1	-0.1769	-3.201562882319704	-0.13672	-2.2205402285778315	0.073357	-1.6183356512435991	-0.08008766666666667	0.13439701409009552	-2.3468129207137114	0.7991312225721502
LmxM.36.5160.1_29_0.396348645465253_665-684_1	LmxM.36.5160.1	0.042023	-1.3113594850145576	-0.24006	-3.201961101515382	-0.15823	-2.230864710013465	-0.11875566666666666	0.14512536637794693	-2.248061765514468	0.9454181202607189
LmxM.36.5160.1_33_0.0500588928150766_77-96_1	LmxM.36.5160.1	-0.84554	-18.428576099139562	-0.6331	-9.019802098664623	-0.39144	-4.9717024394909455	-0.62336	0.22720663106520458	-10.806693545765043	6.904100082974367
LmxM.36.5160.1_33_0.219081272084806_379-360_0	LmxM.36.5160.1	-0.04927	-1.4990307467473976	0.16823	-3.0440504382043536	0.042955	-1.3740338177024845	0.05397166666666666	0.10916770451160605	-1.9723716675514116	0.9302029878842656
LmxM.36.5160.1_43_0.203180212014134_352-333_0	LmxM.36.5160.1	-0.50099	-11.2229329753904	-0.52616	-10.380167910389204	-0.41904	-7.796628925831193	-0.48206333333333334	0.05601194188147141	-9.7999099372036	1.7853331192218873
LmxM.36.5160.1_43_0.219081272084806_375-356_0	LmxM.36.5160.1	-0.25183	-4.515298824800967	0.12207	-2.074298262919358	0.18433	-2.998488847302925	0.01819	0.23590713681446773	-3.19602864500775	1.2324315050072883
LmxM.36.5170.1_52_0.134920634920635_75-94_1	LmxM.36.5170.1	0.11212	-2.23833346293395	0.047264	-1.3773282331817438	0.19614	-3.4018330121027684	0.118508	0.07464329006682383	-2.3391649027394874	1.0160118771000957
LmxM.36.5180.1_19_0.180112570356473_295-276_0	LmxM.36.5180.1	-0.20767	-4.05308652231826	-0.16771	-2.818060388191782	0.078068	-1.8079270640759688	-0.09910400000000001	0.1547308585512276	-2.893024658195337	1.1244554146637291
LmxM.36.5180.1_38_0.148843026891807_234-253_1	LmxM.36.5180.1	0.21945	-3.970978308577157	-0.045073	-1.3368248246978216	0.059272	-1.4577478943965692	0.077883	0.13323993910611037	-2.2551836758905157	1.4871513081605234
LmxM.36.5180.1_43_0.0700437773608505_101-120_1	LmxM.36.5180.1	-0.07538	-1.6656102131116552	0.21425	-3.0877824335980555	-0.27181	-3.6532824689752244	-0.044313333333333337	0.24451469124233277	-2.802225038561645	1.024142333163427
LmxM.36.5180.1_43_0.0700437773608505_102-121_1	LmxM.36.5180.1	0.14086	-2.5648963117481123	0.19213	-2.937535619623876	0.345	-5.922352282739017	0.22599666666666665	0.10620027416788212	-3.808261404703669	1.8403125261454194
LmxM.36.5180.1_43_0.33458411507192_531-550_1	LmxM.36.5180.1	0.080806	-1.5744074964804566	-0.46013	-5.25925373212397	-0.0048662	-1.0267311182016983	-0.1280634	0.2907509270662434	-2.620130782268708	2.3018937447611885
LmxM.36.5180.1_52_0.201375859912445_316-335_1	LmxM.36.5180.1	-0.016968	-1.139423296355208	-0.43781	-6.619962147119024	-0.048995	-1.3548295944437365	-0.16792433333333331	0.23427577123196783	-3.0380716793059896	3.1038773269688766
LmxM.36.5190.1_19_0.111543450064851_423-442_1	LmxM.36.5190.1	-0.26403	-4.248436874700571	0.10856	-1.930044919963387	-0.21887	-3.060445420427653	-0.12478	0.20333598574772738	-3.079642405030537	1.159315188855433
LmxM.36.5190.1_29_0.0889753566796368_336-355_1	LmxM.36.5190.1	-0.31142	-5.245615284510256	0.24737	-3.607212197928438	0.070837	-1.5669935723184452	0.002262333333333343	0.28563688435902906	-3.4732736849190466	1.842964749880645
LmxM.36.5190.1_29_0.105836575875486_411-392_0	LmxM.36.5190.1	0.088244	-1.8451783272424422	-0.35973	-4.861154083047213	-0.15559	-2.359852953414737	-0.14235866666666666	0.22427990838533293	-3.022061787901464	1.6133560813579688
LmxM.36.5190.1_29_0.111543450064851_426-445_1	LmxM.36.5190.1	-0.035079	-1.282014153745015	-0.059442	-1.4319445398150838	0.020138	-1.138914881086022	-0.02479433333333333	0.040774684257923244	-1.284291191548707	0.14652809935158242
LmxM.36.5190.1_29_0.184176394293126_713-694_0	LmxM.36.5190.1	-0.23905	-3.4992061035456365	-0.14785	-2.2199352009663804	-0.26818	-3.6171800482102077	-0.21836	0.06277646294591627	-3.112107117574075	0.7748919340737229
LmxM.36.5190.1_33_0.243579766536965_942-923_0	LmxM.36.5190.1	-0.49741	-11.759441132446172	-0.17322	-2.7063140527185876	-0.22225	-3.5001525825449664	-0.2976266666666667	0.1747455877363813	-5.988635922569909	5.013400989409335
LmxM.36.5200.1_14_0.26274907125971_774-793_1	LmxM.36.5200.1	-0.15181	-2.223434423363983	-0.42468	-5.478426569350539	0.068473	-1.4499622560710923	-0.169339	0.2470433559782574	-3.050607749595205	2.137824353066179
LmxM.36.5200.1_14_0.271867612293144_802-821_1	LmxM.36.5200.1	0.021873	-1.2122633143773454	-0.1426	-2.4618711132527227	-0.0054695	-1.0432266400644046	-0.0420655	0.08813224349947071	-1.5724536892314909	0.7748811940743675
LmxM.36.5200.1_19_0.180344478216819_540-521_0	LmxM.36.5200.1	0.20201	-3.833947897391299	-0.16041	-2.402618525815822	0.17815	-2.9403013962805153	0.07325	0.20270686125536058	-3.0589559398292123	0.7230042309780936
LmxM.36.5200.1_19_0.180344478216819_541-522_0	LmxM.36.5200.1	0.24709	-5.808983200585564	0.082517	-1.8160320852542329	0.20307	-3.7993500159048774	0.177559	0.0852008006006986	-3.8081217672482244	1.996490010010732
LmxM.36.5200.1_43_0.152313407632557_445-464_1	LmxM.36.5200.1	-0.18253	-3.2650532825067695	0.12164	-2.2294432421098898	-0.068526	-1.6277120288598559	-0.043138666666666665	0.15366598434700288	-2.374069517825505	0.8281963323657251
LmxM.36.5200.1_43_0.175616345829112_513-532_1	LmxM.36.5200.1	0.034489	-1.3356591605833519	0.096614	-1.9383150320021074	0.12377	-2.36318933454051	0.08495766666666667	0.04576763944462652	-1.87905450904199	0.5163220136544993
LmxM.36.5210.1_14_0.0999320190346703_450-431_0	LmxM.36.5210.1	0.15202	-2.902270556697675	-0.11504	-1.9809044650941303	0.0093867	-1.0682685387809847	0.015455566666666662	0.13363339499153395	-1.98381452019093	0.9170044720425975
LmxM.36.5210.1_19_0.0999320190346703_447-428_0	LmxM.36.5210.1	0.059871	-1.5235001018331253	-0.13882	-2.1691540869515062	-0.032408	-1.224651044359344	-0.03711899999999999	0.09942923871276498	-1.6391017443813254	0.48274662524594036
LmxM.36.5210.1_33_0.169499206888738_740-759_1	LmxM.36.5210.1	0.43127	-9.606375565619317	0.29943	-4.53623526841929	-0.14114	-2.1811428962847503	0.19651999999999994	0.29976015929405964	-5.441251243441119	3.7944446872660915
LmxM.36.5210.1_33_0.256968048946295_1141-1122_0	LmxM.36.5210.1	-0.096762	-1.931199885633676	0.11403	-2.032677906735264	-0.20243	-3.0532421948342883	-0.06172066666666667	0.16111379264772255	-2.3390399957344097	0.6205949025660789
LmxM.36.5210.1_34_0.158395649218219_702-683_0	LmxM.36.5210.1	0.011252	-1.1150942327255489	-0.17746	-3.1162728426333226	0.12327	-2.5469955873374013	-0.014312666666666663	0.15198617490197366	-2.2594542208987574	1.0311105591778964
LmxM.36.5210.1_38_0.0600498527079085_261-280_1	LmxM.36.5210.1	0.23457	-4.902540222347213	0.13167	-2.321488139989603	0.016289	-1.1250976140209423	0.12750966666666666	0.109199954305546	-2.783041992119253	1.930554877130273
LmxM.36.5220.1_29_0.273712737127371_193-212_1	LmxM.36.5220.1	0.066673	-1.7263241844069697	0.13838	-2.5503720714710525	0.082562	-1.8541738815175859	0.09587166666666665	0.037660773788297734	-2.043623379131869	0.44348851637153264
LmxM.36.5220.1_74_0.387533875338753_276-295_1	LmxM.36.5220.1	0.06222	-1.6506301927581382	0.11196	-2.1488582424022016	-0.090982	-1.847460900661484	0.02773266666666667	0.10577521430530563	-1.8823164452739414	0.2509362052508667
LmxM.36.5230.1_0_0.123381049761418_178-197_1	LmxM.36.5230.1	0.069619	-1.6721241206615631	0.10532	-1.9440214206008624	-0.18082	-2.8151129172705587	-0.0019603333333333326	0.15592217809001171	-2.1437528195109947	0.5970974133894476
LmxM.36.5230.1_0_0.125426039536469_179-198_1	LmxM.36.5230.1	0.011908	-1.0921217849497955	0.087341	-1.693289795136002	0.15219	-2.4981705837826746	0.08381299999999998	0.07020751362211881	-1.761194054622824	0.7054796577628485
LmxM.36.5230.1_14_0.201090661213361_290-309_1	LmxM.36.5230.1	0.34638	-6.52908939710921	0.76658	-18.294004690388768	0.064592	-1.4736867523812784	0.3925173333333334	0.35326092082387683	-8.765593613293087	8.6303092190066
LmxM.36.5230.1_14_0.325835037491479_475-494_1	LmxM.36.5230.1	-0.0045089	-1.0337733259155095	0.21673	-3.239620631957303	0.218	-3.3371856428783118	0.14340703333333335	0.12810052976238362	-2.5368598669170415	1.30262488658246
LmxM.36.5230.1_38_0.0988411724608044_142-161_1	LmxM.36.5230.1	-0.030947	-1.2558699119398045	-0.055581	-1.4335023955896526	0.088615	-1.784378553261899	0.0006956666666666685	0.07713018455399503	-1.491250286930452	0.2689450877107875
LmxM.36.5230.1_43_0.205180640763463_296-315_1	LmxM.36.5230.1	0.23338	-3.994746624831795	0.059161	-1.4320613206644006	-0.071883	-1.5103296524731606	0.07355266666666667	0.15313952737400405	-2.3123791993231184	1.4574984043732433
LmxM.36.5240.1_0_0.0860774119006355_291-310_1	LmxM.36.5240.1	-0.2446	-4.253491160777206	-0.092533	-1.7813006544052814	-0.037344	-1.2874623246880923	-0.12482566666666667	0.10733533725820837	-2.44075137995686	1.5891784697449538
LmxM.36.5240.1_0_0.113807047949162_391-410_1	LmxM.36.5240.1	-0.11808	-2.2140327066411967	0.033068	-1.2457076521336539	0.033156	-1.2636774140168792	-0.017285333333333337	0.08729075298869482	-1.5744725909305766	0.5539481783446637
LmxM.36.5240.1_14_0.179376083188908_631-612_0	LmxM.36.5240.1	0.0029362	-1.0191966953696971	-0.077586	-1.4537905431014984	-0.12349	-1.9272987175342828	-0.0660466	0.06399815876945211	-1.4667619853351594	0.45418995409417445
LmxM.36.5240.1_29_0.024263431542461_87-68_0	LmxM.36.5240.1	0.19674	-4.487427211605499	-0.1215	-2.2878462295366147	0.1569	-3.145720231737763	0.07738	0.17338323794415653	-3.306997890959959	1.1086239158041478
LmxM.36.5240.1_29_0.415366839976892_1431-1450_1	LmxM.36.5240.1	-0.2903	-4.581458125976246	-0.024892	-1.1638464059693403	-0.20787	-2.8293980525294082	-0.174354	0.1358412430302373	-2.8582341948249983	1.708988329248918
LmxM.36.5240.1_38_0.0999422299248989_343-362_1	LmxM.36.5240.1	-0.20094	-3.0276043695867383	-0.10338	-1.7371531567133516	-0.16301	-2.3880458013961223	-0.15577666666666667	0.049180577806013356	-2.384267775898737	0.6452339020146826
LmxM.36.5250.1_0_0.0406931464174455_413-432_1	LmxM.36.5250.1	-0.19935	-3.61466836722901	-0.22082	-3.3939103157968336	-0.14658	-2.449130848489351	-0.18891666666666665	0.038203864115208735	-3.1525698438383984	0.6191149686861807
LmxM.36.5250.1_0_0.096183800623053_984-1003_1	LmxM.36.5250.1	-0.17306	-3.144826732400529	-0.075519	-1.62833631929532	-0.25355	-3.899350611146114	-0.16737633333333335	0.08915148507082388	-2.8908378876139875	1.1566154194046705
LmxM.36.5250.1_0_0.110202492211838_1125-1144_1	LmxM.36.5250.1	-0.041796	-1.3755303467644182	-0.061285	-1.4942269290451449	0.29629	-5.43365437656984	0.064403	0.20105631265145593	-2.7678038841264674	2.3094569395653837
LmxM.36.5250.1_0_0.110202492211838_1128-1147_1	LmxM.36.5250.1	0.013418	-1.0941839390023316	-0.40206	-5.276596965286055	-0.096089	-1.6660679775726743	-0.161577	0.2153415908016842	-2.6789496272870204	2.2677282923341995
LmxM.36.5250.1_0_0.110494548286604_1131-1150_1	LmxM.36.5250.1	0.10207	-1.9586392515510915	0.16058	-2.5082310312739646	0.039448	-1.2794553503456458	0.10069933333333332	0.06057763119612167	-1.9154418777235673	0.6155257332877396
LmxM.36.5250.1_0_0.125389408099688_1281-1300_1	LmxM.36.5250.1	0.15855	-2.454419036641936	-0.086474	-1.621306386697166	-0.16848	-2.3950101998152733	-0.032134666666666666	0.1701520719395839	-2.1569118743847917	0.4647981081115744
LmxM.36.5250.1_43_0.296242211838006_3036-3055_1	LmxM.36.5250.1	-0.069755	-1.6475533205878146	-0.14062	-2.277666884466757	-0.031241	-1.2268442262899792	-0.08053866666666666	0.055481141033087385	-1.7173548104481837	0.5288773494152238
LmxM.36.5250.1_57_0.296242211838006_3033-3052_1	LmxM.36.5250.1	0.1082	-2.05630517278616	-0.0962	-1.7257514609900817	0.20636	-3.075568655712297	0.07278666666666667	0.15435743109203823	-2.2858750964961794	0.7035825304796203
LmxM.36.5250.1_67_0.292445482866044_2994-3013_1	LmxM.36.5250.1	0.20181	-3.8814435865190706	-0.23096	-3.5672457906107935	-0.0059057	-1.0439403729617134	-0.011685233333333336	0.21644288040765705	-2.830876583363859	1.5554857211730333
LmxM.36.5260.1_29_0.0850980392156863_211-230_1	LmxM.36.5260.1	0.25495	-4.420093858753552	-0.21299	-2.8496378951921972	-0.21109	-2.9476286255727064	-0.056376666666666665	0.2696184758753253	-3.405786793172819	0.8797810314364451
LmxM.36.5260.1_38_0.0603921568627451_150-169_1	LmxM.36.5260.1	-0.11656	-2.1608079047102473	-0.35157	-5.290928211682089	-0.33582	-5.056491198838264	-0.2679833333333333	0.13137269515897637	-4.169409105076867	1.7434446549384504
LmxM.36.5260.1_43_0.00980392156862745_21-40_1	LmxM.36.5260.1	-0.22191	-3.761721841220507	0.07351	-1.565540969550324	-0.004796	-1.0329760381980797	-0.051065333333333324	0.1530486279106524	-2.1200796163229705	1.446426025571808
LmxM.36.5260.1_43_0.0462745098039216_108-127_1	LmxM.36.5260.1	-0.027418	-1.2433148447238247	0.0199	-1.1466877494885395	0.075261	-1.6945967491030047	0.022581	0.051391974869623366	-1.3615331144384564	0.2924598048200335
LmxM.36.5260.1_43_0.178039215686275_447-466_1	LmxM.36.5260.1	-0.12046	-2.2825018927234537	-0.39023	-5.908507319588839	-0.48286	-8.000055400553267	-0.33118333333333333	0.1882772467223093	-5.397021537621853	2.8928909083458425
LmxM.36.5260.1_52_0.0850980392156863_208-227_1	LmxM.36.5260.1	0.26509	-6.353667732437204	0.11384	-2.245977946928326	-0.021392	-1.1842901444533998	0.11917933333333332	0.14331561478545643	-3.2613119412729765	2.7301636401214506
LmxM.36.5270.1_19_0.104929895974672_227-246_1	LmxM.36.5270.1	-0.037494	-1.3151956221578394	-0.14334	-2.2581421636070793	0.068302	-1.5462833149532582	-0.037510666666666664	0.10582100098436667	-1.7065403669060588	0.49147613068512574
LmxM.36.5270.1_29_0.110357304387155_240-259_1	LmxM.36.5270.1	-0.11766	-2.1772877966424993	0.1816	-2.848286628808248	-0.041357	-1.2896120980883785	0.007527666666666671	0.15550376161473822	-2.105062174513042	0.7818433209714666
LmxM.36.5270.1_29_0.267752148349163_582-601_1	LmxM.36.5270.1	0.15279	-2.747574651980134	-0.077734	-1.5279448419607513	-0.093937	-1.6971674322441126	-0.006293666666666665	0.13800849268191193	-1.9908956420616661	0.660743077378755
LmxM.36.5270.1_43_0.0533695160560832_109-128_1	LmxM.36.5270.1	-0.14525	-2.6431260102213834	-0.25588	-3.616489784659611	-0.22647	-3.3071300624631923	-0.20919999999999997	0.057301299287188946	-3.188915285781396	0.4973331975814641
LmxM.36.5270.1_43_0.104929895974672_221-240_1	LmxM.36.5270.1	-0.11481	-1.9200191637058523	-0.12669	-1.8622813995674687	-0.36572	-4.50386288787136	-0.20240666666666665	0.14155817614441538	-2.7620544837148935	1.5087265490951292
LmxM.36.5270.1_43_0.110357304387155_235-254_1	LmxM.36.5270.1	0.37686	-9.402138015178023	0.062416	-1.5206411129479067	0.17032	-2.8826666736865607	0.20319866666666667	0.15977957418059835	-4.601815267270831	4.212612285753676
LmxM.36.5280.1_0_0.0174271229404309_50-69_1	LmxM.36.5280.1	-0.068478	-1.582162064000809	0.10391	-1.8144074342223437	0.0023483	-1.0157796184530985	0.012593433333333334	0.08664945299171446	-1.470783038892084	0.4107986884785739
LmxM.36.5280.1_29_0.102661596958175_330-311_0	LmxM.36.5280.1	-0.072446	-1.6530329019060854	-0.0033098	-1.0205131138037433	0.1488	-2.3442378631502208	0.024348066666666664	0.11318642286252062	-1.672594626286683	0.662079148443489
LmxM.36.5280.1_29_0.102661596958175_331-312_0	LmxM.36.5280.1	0.065409	-1.6064695746752855	-0.046067	-1.331877243612561	0.052459	-1.3721279918129925	0.02393366666666667	0.060967168421481845	-1.4368249367002797	0.14828859726198346
LmxM.36.5280.1_29_0.242712294043093_756-775_1	LmxM.36.5280.1	-0.080784	-1.626375172623933	-0.0777	-1.5077427491946662	-0.15807	-2.0531883062931824	-0.105518	0.04553748227559358	-1.7291020760372604	0.2868663912926992
LmxM.36.5280.1_29_0.435678073510773_1368-1387_1	LmxM.36.5280.1	-0.027995	-1.2007767221804806	-0.08778	-1.5865748917699707	0.43679	-6.8008371440509565	0.10700500000000002	0.2871622733316478	-3.196062919333803	3.1277800378708727
LmxM.36.5280.1_33_0.351077313054499_1104-1123_1	LmxM.36.5280.1	0.07977	-1.8490712486631498	0.046971	-1.3976343423069921	-0.19999	-3.1278284318555403	-0.024416333333333335	0.1529330831453199	-2.124844674275227	0.8974581514380197
LmxM.36.5300.1_19_0.0129012901290129_38-57_1	LmxM.36.5300.1	0.19197	-4.03214083522785	-0.045613	-1.4077424720975444	0.11081	-2.238401538349008	0.08572233333333334	0.12076201280341983	-2.559428281891467	1.3413278196072589
LmxM.36.5300.1_19_0.195319531953195_655-636_0	LmxM.36.5300.1	0.0068528	-1.05259267263392	-0.03511	-1.2352088575089604	-0.13797	-2.0882792769407508	-0.05540906666666667	0.07451476317222873	-1.4586936023612107	0.5528297739552473
LmxM.36.5300.1_19_0.195319531953195_656-637_0	LmxM.36.5300.1	-0.07198	-1.700211429713717	0.14361	-2.3327818195523435	0.025105	-1.1871781543986493	0.032244999999999996	0.10797220348311874	-1.7400571345549032	0.5738403084039257
LmxM.36.5300.1_29_0.0711071107110711_244-225_0	LmxM.36.5300.1	0.020785	-1.166628965204185	-0.11823	-1.9189822194374704	-0.0084722	-1.0564881982277388	-0.03530573333333333	0.07328929962561612	-1.380699794289798	0.46940784404895125
LmxM.36.5300.1_29_0.0831083108310831_273-292_1	LmxM.36.5300.1	-0.28659	-3.4224121368203257	0.098271	-1.5880054660632423	0.089916	-1.5528715342288064	-0.032801000000000004	0.21982741843773718	-2.187763045704125	1.0693817755774047
LmxM.36.5300.1_43_0.181218121812181_593-612_1	LmxM.36.5300.1	0.17092	-2.985290504596359	-0.28626	-3.955653446643987	0.15008	-2.32915241441283	0.011579999999999988	0.25814739123221836	-3.090032121884392	0.8182936555762481
LmxM.36.5310.1_33_0.381720430107527_432-413_0	LmxM.36.5310.1	0.08385	-1.9036787668897286	-0.026096	-1.2001467764574787	-0.030138	-1.2297511079919596	0.009205333333333331	0.06467576159067115	-1.4445255504463888	0.3979137610577185
LmxM.36.5310.1_43_0.194444444444444_211-230_1	LmxM.36.5310.1	-0.39626	-6.03268380973072	-0.19934	-2.7288038346622163	-0.25075	-3.4437128377383264	-0.2821166666666666	0.10213849633381791	-4.0684001607104205	1.7382696600430545
LmxM.36.5310.1_46_0.172939068100358_190-209_1	LmxM.36.5310.1	0.071576	-1.7428879741585255	-0.1275	-2.1601629258944706	0.18483	-3.185461060723529	0.04296866666666666	0.15811796819252813	-2.362837320258842	0.7423354768018593
LmxM.36.5310.1_52_0.234767025089606_258-277_1	LmxM.36.5310.1	-0.4371	-8.695434755928984	0.087959	-1.796706113171308	-0.22799	-3.542895356775408	-0.192377	0.2643349252312301	-4.678345408625233	3.586788164470495
LmxM.36.5310.1_52_0.312724014336918_345-364_1	LmxM.36.5310.1	-0.0067093	-1.0530116857412601	0.3458	-6.204179866284038	0.057602	-1.456836741903176	0.1322309	0.18773067459269943	-2.9046760979761577	2.8645789405782605
LmxM.36.5310.1_86_0.455197132616487_498-517_1	LmxM.36.5310.1	0.0078127	-1.0676031462249485	-0.11623	-2.012920755691873	-0.076563	-1.6583967457066042	-0.061660099999999995	0.06334998166637462	-1.5796402158744751	0.47755448792306876
LmxM.36.5320.1_0_0.107327141382869_204-223_1	LmxM.36.5320.1	0.22849	-3.8742960048978077	0.58439	-11.255611536382425	-0.053978	-1.3851827527091143	0.2529673333333333	0.3198871375052978	-5.505030097996449	5.133304136244738
LmxM.36.5320.1_14_0.111971104231166_207-226_1	LmxM.36.5320.1	0.21145	-3.080441765760619	-0.0077165	-1.0410281838168136	-0.14758	-2.0239091639102083	0.01871783333333334	0.18096882524093297	-2.04845970449588	1.0199284221632918
LmxM.36.5320.1_29_0.111971104231166_210-229_1	LmxM.36.5320.1	-0.087624	-1.6557123310061574	-0.072782	-1.4797095173514825	0.14441	-2.104442990357578	-0.005331999999999994	0.12989253698346184	-1.7466216129050727	0.3221356099922776
LmxM.36.5320.1_29_0.302373581011352_576-595_1	LmxM.36.5320.1	0.13655	-2.661994405532608	-0.03066	-1.228634983995957	0.079117	-1.7224150982349908	0.06166900000000001	0.08495952302714511	-1.8710148292545183	0.7281423060578733
LmxM.36.5320.1_33_0.111455108359133_224-205_0	LmxM.36.5320.1	0.21802	-3.221609731178319	0.044959	-1.2629501549035091	0.012515	-1.0653974487972389	0.09183133333333332	0.1104800343063548	-1.8499857782930225	1.1919609762987178
LmxM.36.5320.1_38_0.0485036119711042_87-106_1	LmxM.36.5320.1	0.024265	-1.2532194548125168	0.13889	-2.593519928522631	0.013614	-1.1190684638113961	0.058923	0.06945791363840409	-1.6552692823821813	0.8153127181234658
LmxM.36.5330.1_0_0.0402352212937171_125-144_1	LmxM.36.5330.1	0.011886	-1.1096046732366331	0.1106	-2.0994264450614164	-0.002483	-1.0191382157540867	0.040001	0.06156119833953851	-1.4093897780173787	0.5992987538626235
LmxM.36.5330.1_0_0.0402352212937171_126-145_1	LmxM.36.5330.1	0.12073	-2.4864001089333287	0.14548	-2.5181141787098285	0.089583	-1.85042325048726	0.11859766666666667	0.028009441021436564	-2.284979179376806	0.37667039577758055
LmxM.36.5330.1_43_0.296502630764469_954-973_1	LmxM.36.5330.1	0.024237	-1.2079576156753582	-0.24519	-3.5420548604796784	-0.065255	-1.5350766703347811	-0.09540266666666665	0.1372202187592387	-2.095029715496606	1.2637891622578032
LmxM.36.5330.1_52_0.296502630764469_951-970_1	LmxM.36.5330.1	-0.42218	-9.077791188685609	-0.36947	-6.210255727148862	-0.29505	-5.008287515362781	-0.36223333333333335	0.0638732043452756	-6.765444810399084	2.090787226242107
LmxM.36.5330.1_52_0.324048282265552_1052-1033_0	LmxM.36.5330.1	-0.024728	-1.1896111910454552	-0.52519	-6.876642105788656	-0.4571	-6.869674266714044	-0.3356726666666667	0.27142955130444685	-4.978642521182718	3.281399237103992
LmxM.36.5330.1_57_0.323738780563293_1049-1030_0	LmxM.36.5330.1	0.23543	-3.646202476090526	-0.48588	-5.852500520541964	-0.052531	-1.3400352658394343	-0.10099366666666665	0.36308883426832794	-3.6129127541573083	2.256416810545912
LmxM.36.5340.1_0_0.11033950617284_279-298_1	LmxM.36.5340.1	-0.13226	-2.1972624881333664	-0.24119	-2.9879205313175006	-0.032196	-1.2249882400296723	-0.13521533333333333	0.1045283382883959	-2.13672375316018	0.8830239349759741
LmxM.36.5340.1_14_0.11033950617284_276-295_1	LmxM.36.5340.1	-0.18785	-2.9063749243021557	-0.22603	-2.945737747802517	0.013066	-1.08038990235467	-0.13360466666666668	0.1284470375109264	-2.3108341914864474	1.0657777533150308
LmxM.36.5340.1_14_0.330246913580247_849-868_1	LmxM.36.5340.1	-0.062223	-1.4993162221971192	0.46377	-8.194363485118064	0.17851	-2.6489959185205247	0.19335233333333335	0.2633104254607731	-4.114225208611903	3.5799563010730413
LmxM.36.5340.1_29_0.035108024691358_86-105_1	LmxM.36.5340.1	0.1446	-2.7473808858993127	0.18167	-2.7593461811135533	0.18525	-2.9445155579469278	0.17050666666666667	0.022507124057358663	-2.8170808749865976	0.11052371188252236
LmxM.36.5340.1_29_0.167052469135802_429-448_1	LmxM.36.5340.1	-0.0095723	-1.0670287358835233	-0.34286	-3.9451931898888404	-0.00041888	-1.002451778328813	-0.11761706	0.1951197908703953	-2.004891234700392	1.680660972309062
LmxM.36.5340.1_33_0.330246913580247_852-871_1	LmxM.36.5340.1	0.055035	-1.4707647441469345	0.31635	-4.679161840018759	0.29358	-4.429451578467526	0.22165500000000002	0.14474559241994212	-3.5264593875444064	1.7846565926952982
LmxM.36.5350.1_29_0.0886411889596603_327-346_1	LmxM.36.5350.1	-0.081398	-1.711081597662349	0.018964	-1.1289417697609085	0.054631	-1.4120359709147563	-0.002600999999999999	0.07053197238841404	-1.417353112779338	0.2911063359074923
LmxM.36.5350.1_33_0.337579617834395_1278-1259_0	LmxM.36.5350.1	-0.47466	-8.805574004811298	-0.79657	-14.545205948611994	-0.53154	-8.383951014421372	-0.6009233333333334	0.17180525962069185	-10.57824365594822	3.441952042093047
LmxM.36.5350.1_43_0.0249469214437367_87-106_1	LmxM.36.5350.1	-0.32973	-5.634795721618341	-0.55159	-8.402821456146796	-0.59926	-9.933119172380257	-0.4935266666666667	0.14384060008680905	-7.990245450048465	2.1786602173006453
LmxM.36.5350.1_43_0.0886411889596603_324-343_1	LmxM.36.5350.1	0.026069	-1.2043294567200655	-0.066587	-1.4776991340656533	-0.16904	-2.530064025052611	-0.06985266666666666	0.09759548608584995	-1.7373642052794434	0.6999732125762507
LmxM.36.5350.1_49_0.135350318471338_518-499_0	LmxM.36.5350.1	-0.6962	-14.298253616274772	-0.68213	-11.675076795890217	-0.84226	-16.13611329728005	-0.7401966666666667	0.08866895867964916	-14.036481236481682	2.2420091995350995
LmxM.36.5350.1_52_0.253450106157113_951-970_1	LmxM.36.5350.1	0.021149	-1.1793480133041023	0.12667	-2.225524543475122	0.28565	-4.919860845059537	0.14448966666666666	0.13314785067860965	-2.774911133946254	1.9298259715512915
LmxM.36.5360.1_29_0.385236447520185_324-343_1	LmxM.36.5360.1	-0.16766	-2.8696384153163295	0.1512	-2.439707645894199	-0.049961	-1.3864268584094894	-0.022140333333333335	0.16124024627968456	-2.2319243065400056	0.7631248703327574
LmxM.36.5360.1_43_0.288350634371396_243-262_1	LmxM.36.5360.1	-0.065972	-1.5974044191963175	0.24268	-3.718198502619028	0.0016072	-1.0112942295866507	0.0594384	0.16224934528706117	-2.1089657171339984	1.4241151312309688
LmxM.36.5365.1_14_0.0573870573870574_85-104_1	LmxM.36.5365.1	-0.031357	-1.2417787044254605	-0.23488	-3.075690283067944	0.24149	-3.6997848832288085	-0.008248999999999998	0.2390242225654128	-2.6724179569074042	1.2776619351550154
LmxM.36.5365.1_29_0.0848595848595849_135-154_1	LmxM.36.5365.1	-0.33143	-5.770042991415638	-0.0013725	-1.0095213983040243	-0.094809	-1.790304593842914	-0.1425371666666667	0.17012634054308973	-2.8566229945208583	2.553119201748865
LmxM.36.5365.1_43_0.230769230769231_381-362_0	LmxM.36.5365.1	-0.25277	-4.363077997437924	-0.090242	-1.7261332513379295	0.21045	-3.4915754042613076	-0.04418733333333333	0.23501907654769927	-3.1935955510123875	1.3434892605461264
LmxM.36.5365.1_43_0.230769230769231_385-366_0	LmxM.36.5365.1	-0.15975	-2.5139879695463807	-0.06386	-1.410616169102328	0.14671	-2.2638125167974144	-0.02563333333333333	0.15676540253937837	-2.0628055518153743	0.5784982130328977
LmxM.36.5365.1_43_0.313797313797314_508-527_1	LmxM.36.5365.1	-0.24147	-3.983452334481208	-0.026486	-1.1851756237905042	0.031706	-1.254526864059983	-0.07874999999999999	0.14389206377003563	-2.1410516074438983	1.5959425828871268
LmxM.36.5365.1_57_0.313797313797314_505-524_1	LmxM.36.5365.1	-0.20281	-3.852959068169957	0.048042	-1.4161112638792457	0.21136	-3.9311283609050234	0.018864000000000002	0.20862098165812562	-3.0667328976514088	1.4300144904822427
LmxM.36.5370.1_43_0.399460188933873_588-607_1	LmxM.36.5370.1	0.049444	-1.5082761749374283	0.20164	-3.699597430161371	0.17755	-3.262143672406719	0.14287800000000003	0.08180780092387278	-2.82333909250184	1.1596914699212815
LmxM.36.5370.1_57_0.399460188933873_584-603_1	LmxM.36.5370.1	0.018041	-1.1692871106036966	-0.049274	-1.4166503717638497	0.10381	-2.0378226646757183	0.024192333333333333	0.07672715907899454	-1.5412533823477548	0.4474739488023051
LmxM.36.5370.1_71_0.46221322537112_678-697_1	LmxM.36.5370.1	-0.20622	-3.809812480993613	-0.19579	-3.1845426146517095	0.086765	-1.8290955808545686	-0.10508166666666667	0.16622591211460785	-2.941150225499964	1.0125412341958486
LmxM.36.5380.1_0_0.183492063492063_283-302_1	LmxM.36.5380.1	0.032484	-1.274839964235839	-0.037834	-1.2774955041741012	0.047513	-1.365867724193563	0.014054333333333334	0.045560586720688016	-1.3060677308678346	0.05180533152493881
LmxM.36.5380.1_57_0.101587301587302_151-170_1	LmxM.36.5380.1	-0.10593	-1.970350645425363	-0.085268	-1.6627296321841978	-0.29873	-4.102613956717897	-0.16330933333333333	0.11773188727500011	-2.5785647447758193	1.3287972652977698
LmxM.36.5380.1_57_0.452063492063492_707-726_1	LmxM.36.5380.1	-0.13466	-2.1030167650015654	-0.050228	-1.302898764728122	0.006145	-1.036315775738911	-0.059580999999999995	0.07086692432298725	-1.4807437684895328	0.5551435707505343
LmxM.36.5390.1_43_0.176415970287837_181-200_1	LmxM.36.5390.1	0.034599	-1.3118966468962587	-0.035845	-1.2686742341507473	-0.23409	-3.468666952462545	-0.07844533333333333	0.13931811074061165	-2.01641261116985	1.2578748141581875
LmxM.36.5390.1_46_0.176415970287837_187-206_1	LmxM.36.5390.1	0.30293	-6.310775995768001	0.10157	-1.8266371481338706	-0.20644	-2.952534201492555	0.06601999999999998	0.2565390829873686	-3.696649115131476	2.332842805407231
LmxM.36.5390.1_57_0.212627669452182_219-238_1	LmxM.36.5390.1	-0.090126	-1.919036776874471	-0.16687	-2.6511693207042875	-0.37736	-5.903144456375624	-0.21145199999999997	0.14871620198216465	-3.4911168513181274	2.120710350590865
LmxM.36.5390.1_57_0.301764159702878_321-340_1	LmxM.36.5390.1	0.32851	-7.39061719904156	0.27979	-4.80244657643662	-0.22965	-3.4591157030148407	0.12621666666666667	0.30915080936871786	-5.217393159497674	1.9983271762678443
LmxM.36.5390.1_57_0.301764159702878_322-341_1	LmxM.36.5390.1	-0.28174	-4.681751426150786	0.14767	-2.4326804170326852	0.042316	-1.3306792812988926	-0.030584666666666666	0.22379481098839923	-2.815037041494121	1.7079427892065722
LmxM.36.5390.1_57_0.40761374187558_433-452_1	LmxM.36.5390.1	-0.39914	-8.172762397029773	-0.35494	-5.627859158701955	-0.31844	-5.256052525241396	-0.35750666666666664	0.04041117832151561	-6.352224693657708	1.5875541534765811
LmxM.36.5400.1_0_0.0155038759689922_24-43_1	LmxM.36.5400.1	0.3096	-5.383589602777157	-0.1486	-2.1180316049697794	0.16176	-2.4315125328476457	0.10758666666666665	0.23385438318178545	-3.311044580198194	1.8017074473949473
LmxM.36.5400.1_0_0.160022148394241_286-305_1	LmxM.36.5400.1	0.0080771	-1.0578090699690963	0.29807	-4.264651129814115	-0.17496	-2.328717498730806	0.043729033333333334	0.23852178199863286	-2.550392566171339	1.6148727119625665
LmxM.36.5400.1_0_0.161683277962348_289-308_1	LmxM.04.0860.1-LmxM.36.5400.1	0.21882	-3.3991822026144067	-0.017336	-1.095940632375151	0.14861	-2.1746148828258756	0.11669800000000001	0.12126910526593325	-2.223245905938478	1.1523906303967775
LmxM.36.5400.1_14_0.347729789590255_622-641_1	LmxM.36.5400.1	-0.1626	-2.467445645216623	-0.20382	-2.583973151231196	0.29887	-4.305574411309528	-0.022516666666666647	0.27909105007744933	-3.1189977359191157	1.0292559544884436
LmxM.36.5400.1_19_0.160022148394241_283-302_1	LmxM.36.5400.1	-0.0091599	-1.0663941272621995	0.079114	-1.5539301412871063	-0.027296	-1.162554018702119	0.014219366666666669	0.056927274723135426	-1.2609594290838082	0.25823547362265126
LmxM.36.5400.1_29_0.186600221483942_331-350_1	LmxM.36.5400.1	-0.17346	-2.8199947600520736	0.27785	-4.161549986993524	0.078024	-1.605371720083481	0.06080466666666665	0.22614720450479447	-2.862305489043026	1.278614281711501
LmxM.36.5410.1_0_0.1687552213868_198-217_1	LmxM.36.5410.1	0.217	-3.4968751925514954	-0.05501	-1.3748941322228256	0.21771	-3.033144317807478	0.12656666666666666	0.1572504067827277	-2.634971214193933	1.1156196800116644
LmxM.36.5410.1_29_0.0108604845446951_45228_1	LmxM.36.5410.1	0.044667	-1.4013260871569277	0.12746	-2.1753966865981824	-0.059471	-1.4741275685224886	0.037551999999999995	0.09366838905949007	-1.6836167807591995	0.427446629139246
LmxM.36.5410.1_52_0.1687552213868_193-212_1	LmxM.36.5410.1	0.052696	-1.4826497169750639	0.10387	-1.8851212922226823	0.16314	-2.7272744521751244	0.10656866666666669	0.055271433718814766	-2.0316818204576235	0.6351241407751197
LmxM.36.5410.1_52_0.271512113617377_318-337_1	LmxM.36.5410.1	-0.076034	-1.709759631115414	0.27027	-4.804057806267806	0.29683	-5.416361538915424	0.16368866666666668	0.20803022877777483	-3.9767263254328813	1.9869782233613056
LmxM.36.5410.1_67_0.271512113617377_316-335_1	LmxM.36.5410.1	-0.1462	-2.5467426693042707	0.31369	-5.628073192533797	0.098862	-1.8789527606028442	0.08878400000000002	0.23011057687120773	-3.351256207480304	1.999851876542841
LmxM.36.5410.1_67_0.271512113617377_317-336_1	LmxM.36.5410.1	-0.067372	-1.6431305163691898	0.14625	-2.3369305095672304	-0.096004	-1.7953033516318682	-0.005708666666666672	0.1323764523521209	-1.9251214591894295	0.3646630820740841
LmxM.36.5420.1_43_0.301149425287356_255-274_1	LmxM.36.5420.1	0.22567	-3.99539074674741	0.063404	-1.4554908740339778	-0.10311	-1.7786252436084362	0.06198800000000001	0.1643945737912295	-2.409835621463275	1.3826036115554463
LmxM.36.5420.1_48_0.494252873563218_423-442_1	LmxM.36.5420.1	-0.60622	-11.691445085290152	-0.4035	-5.802849215227123	-0.50474	-8.077869149023954	-0.5048199999999999	0.1013600236779767	-8.524054483180409	2.9695456461457317
LmxM.36.5420.1_49_0.0310344827586207_36-17_0	LmxM.36.5420.1	-0.28493	-4.516222910048851	-0.1025	-1.7435641597401668	-0.12316	-2.0757571824845216	-0.17019666666666666	0.0998975086442767	-2.7785147507578465	1.514037742673513
LmxM.36.5420.1_71_0.432183908045977_366-385_1	LmxM.36.5420.1	-0.093808	-1.85042325048726	-0.091488	-1.6738262476203865	0.30007	-4.709301946496817	0.03825799999999999	0.22673881032589016	-2.744517148201488	1.7038430394448614
LmxM.36.5420.1_71_0.432183908045977_367-386_1	LmxM.36.5420.1	0.18468	-3.020562868720892	-0.036313	-1.2264053230971148	0.4494	-7.875303429203941	0.1992556666666667	0.2431843274891154	-4.040757207007316	3.4398486699637663
LmxM.36.5430.1_52_0.179155900086133_198-217_1	LmxM.36.5430.1	0.22384	-4.085833516249484	0.2357	-3.71723047380811	0.10772	-1.915005088833105	0.18908666666666665	0.07071467834426834	-3.2393563596302326	1.1616353847359917
LmxM.36.5440partial.1_43_0.140120415982485_249-268_1	LmxM.36.5440partial.1	-0.035825	-1.3043232584180975	-0.0036202	-1.0230616005469644	0.022845	-1.1625863142778528	-0.0055334	0.02938175412871056	-1.1633237244143049	0.14063227893121336
LmxM.36.5440partial.1_52_0.233716475095785_420-439_1	LmxM.36.5440partial.1	-0.21441	-2.761301171948571	0.15153	-2.035100162241978	0.069107	-1.4471271952652507	0.00207566666666667	0.1919581220900364	-2.0811761764852665	0.658297470422243
LmxM.36.5440partial.1_57_0.233716475095785_417-436_1	LmxM.36.5440partial.1	-0.12124	-2.3873663033895687	-0.03595	-1.2647863238144004	0.075843	-1.6795915745461147	-0.027115666666666666	0.09883805596192861	-1.777248067250028	0.567625797124451
LmxM.36.5440partial.1_60_0.140120415982485_248-267_1	LmxM.36.5440partial.1	-0.11665	-2.363560520282948	-0.03969	-1.3282863367829418	0.20045	-3.6361583447294503	0.014703333333333327	0.165399753728152	-2.4426684005984467	1.1559679250791393
LmxM.36.5440partial.1_63_0.495894909688013_912-893_0	LmxM.36.5440partial.1	0.20066	-4.208280931090794	-0.28521	-4.591196852680966	0.019615	-1.1530582495845954	-0.021645000000000008	0.24554878318778123	-3.3175120111187852	1.8842243006384458
LmxM.36.5440partial.1_81_0.412698412698413_745-764_1	LmxM.36.5440partial.1	0.002811	-1.0192844192379842	0.46976	-8.766284681001725	-0.2718	-3.501965680651537	0.06692366666666667	0.37491416873777034	-4.429178260297082	3.9558558669182546
LmxM.36.5450.1_14_0.274329501915709_355-374_1	LmxM.36.5450.1	0.15214	-2.3866116807681874	-0.064902	-1.4339311010045512	0.06584	-1.4646596685666242	0.051025999999999995	0.10927670560554066	-1.761734150113121	0.5413778786155603
LmxM.36.5450.1_40_0.468965517241379_615-596_0	LmxM.36.5450.1	0.31819	-6.604156272053773	0.23701	-3.815854299911042	0.0040496	-1.0280838535095824	0.1864165333333333	0.16306692454343194	-3.816031475158132	2.788036213494297
LmxM.36.5450.1_52_0.326436781609195_429-410_0	LmxM.36.5450.1	0.36154	-8.08192890288677	-0.24896	-3.576062611753067	-0.44317	-6.928472354020121	-0.11019666666666668	0.41991784081333494	-6.195487956219985	2.3406531895942138
LmxM.36.5450.1_55_0.319540229885057_421-402_0	LmxM.36.5450.1	-0.11843	-2.078679455068073	-0.088712	-1.603003201511966	0.032028	-1.2090578509025456	-0.05837133333333333	0.0796857545696427	-1.6302468358275284	0.4354504510456918
LmxM.36.5450.1_57_0.306513409961686_395-414_1	LmxM.36.5450.1	-0.085807	-1.6778364764924176	-0.18824	-2.5920403839933144	0.52767	-10.120129650419534	0.08454099999999999	0.38716354793936886	-4.796668836968422	4.632857484359373
LmxM.36.5450.1_57_0.354789272030651_456-475_1	LmxM.36.5450.1	-0.033603	-1.2458102897627072	-0.37214	-4.974511884833051	-0.37946	-5.436712984832976	-0.26173433333333335	0.1976014284774615	-3.8856783864762448	2.2978435848083203
LmxM.36.5460.1_38_0.0254939451880178_37-56_1	LmxM.36.5460.1	-0.20675	-3.257583250935353	0.36805	-6.363137376156715	0.18235	-2.8463139748712036	0.11455	0.29333664960246614	-4.155678200654424	1.9227435120136338
LmxM.36.5460.1_43_0.180369662205226_274-293_1	LmxM.36.5460.1	-0.30344	-5.225072551262986	-0.22596	-3.250426259876303	-0.13465	-2.2318809023963073	-0.22135000000000002	0.08448937862240437	-3.5691265711785323	1.5218332622299364
LmxM.36.5460.1_43_0.184193753983429_286-305_1	LmxM.36.5460.1	-0.11605	-2.1233019359767127	-0.35723	-5.210843350338434	-0.077869	-1.5854054760989094	-0.18371633333333334	0.15147505266654748	-2.973183587471352	1.9564442392138457
LmxM.36.5460.1_43_0.372848948374761_588-569_0	LmxM.36.5460.1	0.088548	-1.8729161714687377	-0.37599	-5.636517143766563	0.31881	-5.463644662984861	0.010456000000000002	0.35392164436213847	-4.324359326073387	2.1247709003199384
LmxM.36.5460.1_52_0.300828553218611_467-486_1	LmxM.36.5460.1	0.40517	-10.380148683299787	0.097571	-1.8546433967332316	-0.1213	-2.169413656680822	0.12714699999999998	0.26447820336844396	-4.801401912237947	4.833899226386659
LmxM.36.5460.1_52_0.300828553218611_468-487_1	LmxM.36.5460.1	0.020059	-1.1785640659352845	-0.093297	-1.8340764874012145	0.007305	-1.053400878339773	-0.021977666666666663	0.06209268563472942	-1.3553471438920905	0.4192884378739471
LmxM.36.5470.1_0_0.182539682539683_524-543_1	LmxM.36.5470.1	0.14639	-2.717372790256259	0.0034373	-1.022885698237153	0.17707	-2.904429294564472	0.10896576666666667	0.09266881113817817	-2.2148959276859617	1.036539350089495
LmxM.36.5470.1_19_0.10904071773637_313-332_1	LmxM.36.5470.1	-0.20324	-2.69543288692182	0.065292	-1.3755677798879546	0.31726	-4.407853482059977	0.05977066666666666	0.26029392298195003	-2.826284716289917	1.5203719268113156
LmxM.36.5470.1_29_0.104899930986888_301-320_1	LmxM.36.5470.1	0.13261	-2.427238361290668	0.040045	-1.2797005184214312	0.17969	-2.8409288847326444	0.11744833333333334	0.07104638349932622	-2.182622588148248	0.8088486634075888
LmxM.36.5470.1_43_0.182539682539683_521-540_1	LmxM.36.5470.1	-0.01494	-1.1346005699828619	0.046047	-1.4049890977897632	0.088958	-1.871490144975617	0.040021666666666664	0.052210411627694846	-1.4703599375827474	0.3727687908807292
LmxM.36.5470.1_43_0.204968944099379_597-578_0	LmxM.36.5470.1	-0.012163	-1.110912785433205	-0.019203	-1.1473906444334605	0.2191	-3.9735823497738814	0.062578	0.13559772403325948	-2.077295259880182	1.6423340719909716
LmxM.36.5470.1_57_0.102829537612146_287-306_1	LmxM.36.5470.1	0.0059877	-1.046918066615694	0.19797	-2.9181041285875637	-0.04861	-1.3437288035478172	0.051782566666666675	0.1295117811620369	-1.7695836662503581	1.005658288234626
LmxM.36.5480.1_29_0.0411646586345382_75-94_1	LmxM.36.5480.1	-0.23632	-3.7498145384031307	0.036327	-1.2694043852223669	-0.18466	-2.7189866919351084	-0.12821766666666667	0.14482195757665112	-2.5794018718535354	1.2460824906475731
LmxM.36.5480.1_38_0.113453815261044_221-240_1	LmxM.36.5480.1	-0.089475	-1.9279024337121589	0.033896	-1.2665901221197453	-0.24887	-3.6737756148709173	-0.101483	0.1417649347934813	-2.2894227235676072	1.243647132071956
LmxM.36.5480.1_38_0.154116465863454_300-319_1	LmxM.36.5480.1	0.046709	-1.4931299955103527	0.16557	-2.912444829221557	0.016527	-1.1307413265767976	0.07626866666666667	0.07879583987961124	-1.8454387171029023	0.9416516974533543
LmxM.36.5480.1_38_0.167670682730924_327-346_1	LmxM.36.5480.1	-0.006018	-1.042780736245334	0.038154	-1.258525247336172	0.22606	-3.3377689742144527	0.08606533333333333	0.1232342136637928	-1.879691652598653	1.267331263077726
LmxM.36.5480.1_43_0.107429718875502_211-230_1	LmxM.36.5480.1	0.14491	-2.99768200953952	-0.17241	-2.7297605226773864	0.097339	-2.0171191994252697	0.023279666666666667	0.1711332353470048	-2.581520577214059	0.5068107804871722
LmxM.36.5480.1_57_0.0893574297188755_169-188_1	LmxM.36.5480.1	-0.039518	-1.3892961587083232	-0.12515	-2.165007310183868	0.16877	-2.8919533425692987	0.0013673333333333315	0.15116530508464346	-2.1487522704871633	0.7514604598971961
LmxM.36.5490.1_29_0.26463963963964_225-244_1	LmxM.36.5490.1	-0.074545	-1.5239149185048702	-0.2245	-2.9134227360620364	-0.11929	-1.8806517918387153	-0.139445	0.07698242348094791	-2.1059964821352075	0.721642685715539
LmxM.36.5490.1_43_0.237612612612613_207-226_1	LmxM.36.5490.1	0.027452	-1.2320537263077487	0.25184	-4.4594489310816625	-0.2886	-4.434028551822449	-0.0031026666666666793	0.2715125027348342	-3.375177069737287	1.8560427790826568
LmxM.36.5500.1_29_0.0778388278388278_78-97_1	LmxM.36.5500.1	0.045246	-1.4490166166430694	0.4348	-9.100498890916226	-0.11723	-2.0978816447620994	0.12093866666666668	0.28369228940056396	-4.215799050773798	4.2426967664911635
LmxM.36.5500.1_38_0.0778388278388278_79-98_1	LmxM.36.5500.1	-0.14732	-2.8176534822891437	0.126	-2.274452524401952	0.10049	-1.983241266118467	0.026389999999999997	0.1509770283851156	-2.3584490909365208	0.4235002999006166
LmxM.36.5500.1_43_0.13003663003663_138-157_1	LmxM.36.5500.1	-0.12489	-2.2208764646984402	-0.22028	-2.9445155579469278	0.052334	-1.380705321073438	-0.09761199999999999	0.13833895045141842	-2.1820324479062685	0.7826284287374137
LmxM.36.5500.1_57_0.263736263736264_297-278_0	LmxM.36.5500.1	0.23754	-5.400979346373193	0.10136	-2.09387288823252	-0.030784	-1.257179726402546	0.10270533333333333	0.1341670588681638	-2.9173439870027527	2.191197688593982
LmxM.36.5500.1_57_0.352564102564103_377-396_1	LmxM.36.5500.1	-0.075242	-1.8214778372198004	0.10789	-2.166107635756511	0.12169	-2.3197584710835235	0.051446	0.10993178342954325	-2.1024479813532784	0.25516722207204184
LmxM.36.5510.1_14_0.213520749665328_313-332_1	LmxM.36.5510.1	-0.13479	-2.233236939962729	0.078217	-1.6009011111132436	-0.053827	-1.3747070636809837	-0.0368	0.10751946130352402	-1.7362817049189856	0.44498799534536176
LmxM.36.5510.1_52_0.338018741633199_498-517_1	LmxM.36.5510.1	0.12115	-2.2482380869778127	-0.12185	-2.006819843673926	0.053353	-1.4045689057319686	0.017550999999999997	0.1253937295202595	-1.8865422787945691	0.43450482311015737
LmxM.36.5510.1_57_0.0669344042838019_90-109_1	LmxM.36.5510.1	0.40954	-8.299391252293072	0.35918	-5.4657471136804	-0.16833	-2.3628182442745334	0.20013000000000003	0.3200876615866347	-5.375985536749334	2.9693042325439527
LmxM.36.5520.1_0_0.165680473372781_172-153_0	LmxM.36.5520.1	-0.14505	-2.5946523696209876	0.1288	-2.070960459623009	-0.037022	-1.2631579058151687	-0.017757333333333337	0.1379376712915414	-1.9762569116863886	0.6707801042668335
LmxM.36.5520.1_19_0.165680473372781_173-154_0	LmxM.36.5520.1	0.03642	-1.325101905742995	0.02129	-1.1540531763066713	-0.27489	-4.027757316473773	-0.07239333333333335	0.1755303513166123	-2.168970799507813	1.6120266448484275
LmxM.36.5520.1_43_0.0542406311637081_48-67_1	LmxM.36.5520.1	0.11551	-2.1898711767166996	0.081964	-1.673181963385492	-0.068215	-1.5269466989601406	0.04308633333333333	0.09783825238797621	-1.7966666130207773	0.34828660586342325
LmxM.36.5520.1_43_0.165680473372781_176-157_0	LmxM.36.5520.1	-0.028642	-1.2626039698514477	0.062868	-1.5358294440846085	-0.15581	-2.611393836301926	-0.040528	0.10982246886680339	-1.8032757500793275	0.713059724639206
LmxM.36.5520.1_52_0.0542406311637081_45-64_1	LmxM.36.5520.1	0.10096	-2.224040920545453	0.021067	-1.1673092433731111	0.10091	-2.0417972624847587	0.07431233333333333	0.04611181807664205	-1.811049142134441	0.5648928930945859
LmxM.36.5520.1_57_0.415187376725838_414-433_1	LmxM.36.5520.1	0.040215	-1.334276156611311	-0.067594	-1.5084813912130142	0.16399	-2.7510668989951776	0.045536999999999994	0.11588369180777768	-1.8646081489398343	0.7726213190191685
LmxM.36.5530.1_0_0.103850050658561_200-219_1	LmxM.36.5530.1	0.017094	-1.1332708124163906	-0.43038	-6.041589362952612	0.063335	-1.4614777284512914	-0.11665033333333334	0.2726798220080344	-2.8787793012734313	2.7439853424585894
LmxM.36.5530.1_0_0.166160081053698_322-341_1	LmxM.36.5530.1	0.16058	-3.2301131881988034	-0.15015	-2.517370589596835	-0.055699	-1.454937057871684	-0.015089666666666668	0.15929570518483332	-2.4008069452224405	0.8933100726025491
LmxM.36.5530.1_14_0.268996960486322_538-519_0	LmxM.36.5530.1	-0.19458	-3.0877824335980555	-0.27513	-3.7153532112418097	-0.10249	-1.8040426926292277	-0.1907333333333333	0.08638425801807487	-2.8690594458230314	0.9742467776060127
LmxM.36.5530.1_14_0.304457953394124_594-613_1	LmxM.36.5530.1	-0.12	-2.2284963743301005	0.061102	-1.4810379066112112	0.14475	-2.4443330292815033	0.028617333333333328	0.13533137404657256	-2.051289103407605	0.505505871371384
LmxM.36.5530.1_19_0.103850050658561_201-220_1	LmxM.36.5530.1	-0.5024	-7.400698966420723	-0.33893	-3.9170903531530175	0.11852	-1.883683156485258	-0.24093666666666666	0.32185001418880393	-4.400490825353	2.7900937034733877
LmxM.36.5530.1_29_0.0141843971631206_24-43_1	LmxM.36.5530.1	0.1261	-2.3739179014906853	-0.057921	-1.4430811445388503	-0.12115	-2.0029403213671455	-0.017657000000000003	0.128448561288167	-1.9399797891322272	0.46860141750493084
LmxM.36.5540.1_14_0.328928046989721_444-463_1	LmxM.36.5540.1	0.075295	-1.781499030491051	0.15208	-2.6620857176570523	-0.1718	-2.7672803087862814	0.018524999999999996	0.16923855433972484	-2.403621685644795	0.5413353157169497
LmxM.36.5540.1_29_0.216593245227606_284-303_1	LmxM.36.5540.1	0.089154	-1.7516546211040547	-0.091743	-1.6963723682418617	-0.15657	-2.285241908282921	-0.053052999999999996	0.1273489619863468	-1.9110896325429458	0.3252022077899098
LmxM.36.5540.1_29_0.216593245227606_287-306_1	LmxM.36.5540.1	-0.12404	-2.0306133405043836	0.084605	-1.6048011656907526	-0.18414	-2.526817822501722	-0.074525	0.14104882195537827	-2.054077442898953	0.46145595882500684
LmxM.36.5540.1_38_0.0888399412628487_117-136_1	LmxM.36.5540.1	0.11513	-2.436267835127412	0.19306	-3.3262048048663613	0.046203	-1.3960387809435684	0.118131	0.07347447933126168	-2.3861704736457807	0.9660577256028994
LmxM.36.5540.1_38_0.0888399412628487_118-137_1	LmxM.36.5540.1	0.057579	-1.6138247517595907	0.22405	-3.9380551810870466	0.36757	-8.069279918119028	0.21639966666666668	0.1551370385186379	-4.540386616988555	3.2696066613930137
LmxM.36.5540.1_43_0.141703377386197_183-202_1	LmxM.36.5540.1	-0.0031669	-1.0300564137981791	-0.048646	-1.4426497119012607	0.16414	-3.051925495819026	0.03744236666666667	0.112054918916589	-1.8415438738394887	1.0683286294625154
LmxM.36.5550.1_0_0.143881208397337_555-574_1	LmxM.36.5550.1	0.29039	-5.0071735726062405	-0.21877	-2.912770724523055	0.029482	-1.199384578419315	0.033700666666666663	0.2546062141058881	-3.039776291849537	1.9070689727069945
LmxM.36.5550.1_14_0.304403481822837_1186-1205_1	LmxM.36.5550.1	-0.073181	-1.7088632717680277	-0.10097	-1.8437276585833304	-0.23514	-3.6919513949432483	-0.13643033333333332	0.08660690417243497	-2.4148474417648687	1.1080582029503914
LmxM.36.5550.1_29_0.0440348182283666_165-184_1	LmxM.36.5550.1	0.16453	-2.718416873399396	0.079516	-1.536875615220215	-0.24724	-3.1810055039225307	-0.0010646666666666582	0.21739035421410338	-2.4787659975140475	0.847859174312299
LmxM.36.5550.1_29_0.0463389656938044_177-196_1	LmxM.36.5550.1	0.057087	-1.4094660033169846	-0.10293	-1.7223198868651939	0.025382	-1.1608433869121846	-0.006820333333333332	0.08472958619238816	-1.430876425698121	0.28134990605965093
LmxM.36.5550.1_29_0.124679979518689_483-502_1	LmxM.36.5550.1	-0.18068	-3.36340461063894	0.12225	-2.2774570338451547	-0.065294	-1.584496585464213	-0.04124133333333334	0.1528906285726281	-2.4084527433161025	0.8966595493455749
LmxM.36.5550.1_29_0.270353302611367_1065-1046_0	LmxM.36.5550.1	-0.023654	-1.1756932313377235	-0.32063	-4.122252609493783	-0.018521	-1.1227394774749762	-0.12093500000000001	0.17295998580885696	-2.1402284394354942	1.7166874738965958
LmxM.36.5560.1_14_0.236415247364152_578-597_1	LmxM.36.5560.1	-0.18051	-2.99710597298958	-0.12405	-2.0476902923502363	-0.073256	-1.578796632662005	-0.12593866666666667	0.05365193775935156	-2.20786429933394	0.7225940288986769
LmxM.36.5560.1_14_0.236415247364152_579-598_1	LmxM.36.5560.1	-0.065972	-1.5974044191963175	0.13987	-2.3745162787540015	-0.012323	-1.0849732758548385	0.020524999999999998	0.10678003356901514	-1.685631324601719	0.6492828961320388
LmxM.36.5560.1_29_0.0137875101378751_30-49_1	LmxM.36.5560.1	0.033784	-1.3173871526762824	0.2003	-3.282494873727091	0.025097	-1.1981261762802247	0.08639366666666666	0.09874135695003049	-1.9326694008945324	1.1705030544400408
LmxM.36.5560.1_29_0.0466342254663423_110-129_1	LmxM.36.5560.1	-0.21849	-3.0347986357167094	0.36751	-5.1877334459365025	0.077629	-1.5141569123183731	0.07554966666666667	0.2930055336001921	-3.2455629979905285	1.8458351360267702
LmxM.36.5560.1_29_0.265612327656123_644-663_1	LmxM.36.5560.1	-0.28402	-3.8518546325233842	-0.26977	-3.383740179959547	0.032643	-1.2082909316918418	-0.17371566666666668	0.1788538232924679	-2.8146285813915912	1.410681845352442
LmxM.36.5560.1_33_0.235198702351987_573-592_1	LmxM.36.5560.1	-0.16935	-2.967126164068865	0.057586	-1.4580253159356171	0.077303	-1.7142024628784513	-0.011487000000000002	0.13706835921904076	-2.0464513142943113	0.8075508138250439
LmxM.36.5570.1_14_0.225988700564972_156-175_1	LmxM.36.5570.1	-0.035023	-1.2990596425783236	0.17384	-2.7302391046918095	-0.19763	-2.8782047595610325	-0.019604333333333335	0.18621437024658793	-2.302501168943722	0.8721494317954405
LmxM.36.5580.1_29_0.0491510277033065_50-69_1	LmxM.36.5580.1	0.058741	-1.5355784758560753	-0.019697	-1.143050950557126	0.071984	-1.62392748228651	0.03700933333333334	0.04955351089815265	-1.4341856362332372	0.2559705854919804
LmxM.36.5580.1_38_0.19124218051832_208-227_1	LmxM.36.5580.1	-0.15625	-2.938198922617556	-0.29743	-4.611191077492895	-0.35736	-5.9015049809889915	-0.2703466666666667	0.10325424075229711	-4.4836316603664805	1.4857655442795934
LmxM.36.5580.1_52_0.228775692582663_249-268_1	LmxM.36.5580.1	-0.12957	-2.1984539174354842	0.35547	-5.6573360325342446	0.15088	-2.25903963681627	0.12559333333333333	0.24350669812827186	-3.371609862262	1.9797287065274347
LmxM.36.5580.1_57_0.279714030384272_307-326_1	LmxM.36.5580.1	-0.16097	-2.8239734571058315	-0.1194	-2.0488837316983464	-0.075446	-1.620951350248239	-0.11860533333333334	0.04276753751776379	-2.1646028463508054	0.6098022077026138
LmxM.36.5580.1_57_0.325290437890974_354-373_1	LmxM.36.5580.1	0.058527	-1.4114985842693577	0.22152	-2.8777805341855567	-0.066175	-1.4243352687349864	0.07129066666666667	0.14427157255098222	-1.9045381290633001	0.8428770844335094
LmxM.36.5580.1_74_0.467381590705988_520-539_1	LmxM.36.5580.1	0.10653	-2.473682745579549	-0.27116	-4.865142968688618	-0.03738	-1.330715568575815	-0.06733666666666667	0.19061869119615038	-2.8898470942813272	1.8035905398717356
LmxM.36.5600.1_14_0.191401648998822_315-334_1	LmxM.36.5600.1	-0.038907	-1.328829839389123	0.1496	-2.3428466148935874	0.32616	-5.680604035958118	0.14561766666666667	0.18256607805486028	-3.117426830080276	2.2769421483208405
LmxM.36.5600.1_19_0.0176678445229682_36-17_0	LmxM.36.5600.1	-0.0021345	-1.0144383657492124	-0.2443	-3.1463587845166705	-0.19225	-2.677601086284745	-0.1462281666666667	0.12747368044064364	-2.2794660788502092	1.1203369051754373
LmxM.36.5600.1_19_0.0176678445229682_37-18_0	LmxM.36.5600.1	0.0015956	-1.0095504435549563	-0.0062879	-1.0349257421565576	-0.051164	-1.3146931172932788	-0.018618766666666665	0.02845929641792526	-1.1197231010015976	0.16932500371877726
LmxM.36.5600.1_29_0.465253239104829_785-804_1	LmxM.36.5600.1	-0.12598	-2.2196663812291897	-0.032278	-1.2268442262899792	0.1253	-2.174940582912345	-0.010986000000000004	0.126985910824784	-1.8738170634771716	0.560741017139199
LmxM.36.5600.1_33_0.0176678445229682_38-19_0	LmxM.36.5600.1	0.21673	-3.513073549656188	0.15641	-2.3078513689341857	-0.071634	-1.4999281455876785	0.10050200000000002	0.1520944689066634	-2.440284354726017	1.0130856213937918
LmxM.36.5600.1_43_0.0306242638398115_43-62_1	LmxM.36.5600.1	-0.14004	-2.2876348931271924	-0.094545	-1.725465184519331	0.31552	-4.807002947406788	0.026978333333333344	0.25091765344099115	-2.9400343416844374	1.641093393559217
LmxM.36.5610.1_14_0.119771863117871_200-181_0	LmxM.36.5610.1	-0.27378	-3.961664965066646	-0.15297	-2.162098728029728	-0.44807	-5.789621111008555	-0.2916066666666667	0.14835546849824355	-3.971128268034976	1.8137797069463533
LmxM.36.5610.1_14_0.270595690747782_422-441_1	LmxM.36.5610.1	-0.084988	-1.8397458247756613	-0.086515	-1.7360954306311485	-0.16609	-2.7937468814862347	-0.11253099999999999	0.046389738013918554	-2.123196045631015	0.5830220138649815
LmxM.36.5610.1_29_0.437896070975919_684-703_1	LmxM.36.5610.1	-0.05833	-1.4452009598974198	0.013235	-1.084850863400429	0.10668	-1.8137986614580748	0.020528333333333332	0.08274641719333432	-1.447950161585308	0.36448167533596676
LmxM.36.5610.1_43_0.285804816223067_444-463_1	LmxM.36.5610.1	0.12197	-2.2944838346123104	-0.060506	-1.4535534468634423	0.020836	-1.145570212839048	0.027433333333333334	0.09141671755939026	-1.6312024981049336	0.5947016198307268
LmxM.36.5610.1_57_0.384664131812421_599-618_1	LmxM.36.5610.1	-0.059085	-1.5105762663080617	-0.076622	-1.530985111960704	0.054987	-1.4001452237384917	-0.026906666666666662	0.07146199040282417	-1.4805688673357524	0.07039248597906432
LmxM.36.5610.1_57_0.418884664131812_654-673_1	LmxM.36.5610.1	0.033308	-1.2957973180339872	0.38701	-7.289494306249829	0.36097	-7.063035354064312	0.26042933333333335	0.1971233000975109	-5.2161089927827105	3.3969771318975037
LmxM.36.5620.1_0_0.00848484848484849_21-40_1	LmxM.36.5620.1	0.022191	-1.1646870789574664	0.14562	-2.1881607387589685	-0.10375	-1.7326391936244092	0.021353666666666663	0.12468710867741434	-1.6951623371136144	0.512765023336536
LmxM.36.5620.1_29_0.00848484848484849_22-41_1	LmxM.36.5620.1	-0.20757	-3.2766109460406803	-0.12234	-1.9332921767539542	-0.022069	-1.1488934319197277	-0.11732633333333335	0.09285207531516641	-2.119598851571454	1.0760242040890282
LmxM.36.5620.1_29_0.0945454545454545_319-300_0	LmxM.36.5620.1	-0.55637	-8.712763188950573	-0.18084	-2.3198304992339205	-0.46279	-5.585539694183902	-0.39999999999999997	0.1954805189782348	-5.5393777941227995	3.1967163284493805
LmxM.36.5620.1_29_0.136363636363636_454-435_0	LmxM.36.5620.1	-0.37756	-6.766268976403747	-0.33366	-5.280124407230277	-0.68891	-13.498358715898513	-0.46670999999999996	0.1936786836489757	-8.514917366510845	4.37928900418904
LmxM.36.5620.1_29_0.441818181818182_1461-1442_0	LmxM.36.5620.1	-0.14197	-2.1981228661433034	0.19025	-2.502251737504482	0.13483	-1.9951549187476731	0.06103666666666666	0.17797928006746555	-2.2318431741318197	0.2552245879151327
LmxM.36.5620.1_29_0.441818181818182_1462-1443_0	LmxM.36.5620.1	0.19302	-2.812272785780873	-0.25316	-2.8225439440989892	-0.058486	-1.3517701933954933	-0.039542	0.2236924327106306	-2.328862307758452	0.84620217686792
LmxM.36.5630.1_38_0.120056497175141_78-97_1	LmxM.36.5630.1	-0.11398	-2.4080448986087366	0.1273	-2.45774393161819	0.15906	-3.017872712935139	0.057460000000000004	0.14931821590147668	-2.627887181054022	0.3386503134177895
LmxM.36.5630.1_38_0.120056497175141_79-98_1	LmxM.36.5630.1	0.037569	-1.4163422854480539	0.23318	-4.779600698355984	0.063391	-1.6426349244685403	0.11137999999999999	0.10626911085070768	-2.612859302757526	1.879861243860482
LmxM.36.5630.1_57_0.374293785310734_255-274_1	LmxM.36.5630.1	0.48514	-13.90445876209066	0.0045616	-1.0322972145394305	0.3681	-7.0152038933539025	0.28593386666666665	0.25060397989029093	-7.317319956661332	6.441396689643124
LmxM.36.5630.1_57_0.374293785310734_256-275_1	LmxM.36.5630.1	-0.10469	-2.1483464918912683	0.048328	-1.3947104931278853	0.14123	-2.556554599922584	0.028289333333333333	0.12417859204119418	-2.033203861647246	0.5894181886386154
LmxM.36.5640.1_0_0.127946127946128_186-205_1	LmxM.36.5640.1	-0.44896	-8.293721076303836	-0.51955	-8.267165730779407	-0.64805	-12.612528753761639	-0.5388533333333333	0.1009389470587708	-9.72447185361496	2.5011658862333803
LmxM.36.5640.1_46_0.15016835016835_216-235_1	LmxM.36.5640.1	0.19345	-3.4072258139879104	0.12485	-2.1251259350768286	-0.076845	-1.5819892866686915	0.08048500000000001	0.1405027995272692	-2.3714470119111435	0.9372180375103185
LmxM.36.5640.1_52_0.0794612794612795_108-127_1	LmxM.36.5640.1	-0.18397	-3.2243038151927217	0.23313	-4.0484241406641175	-0.084896	-1.672951931584974	-0.011911999999999997	0.21791764658237295	-2.9818932958139377	1.2061464251723153
LmxM.36.5640.1_52_0.232996632996633_343-362_1	LmxM.36.5640.1	-0.1871	-3.416222919685074	0.36788	-6.860776759901113	0.04138	-1.3249573257532572	0.07405333333333333	0.27892895176609644	-3.8673190017798142	2.7953425475839615
LmxM.36.5640.1_81_0.491582491582492_721-740_1	LmxM.36.5640.1	-0.09298	-1.8297108441720298	-0.21666	-2.896995260384922	-0.0034242	-1.022621884979209	-0.10435473333333332	0.10707200856999616	-1.9164426631787201	0.9401918388970457
LmxM.36.5650.1_14_0.237373737373737_231-250_1	LmxM.36.5650.1	-0.13771	-2.3397759764945625	-0.11134	-1.8360324680046594	-0.065608	-1.473045805612266	-0.104886	0.0364817103217489	-1.882951416703829	0.43526582462868624
LmxM.36.5650.1_43_0.319191919191919_312-331_1	LmxM.36.5650.1	0.14549	-2.580172059110787	0.114	-1.8505793322600546	0.24147	-3.665440877067363	0.16698666666666664	0.06639826980677532	-2.6987307561460683	0.9132210741037026
LmxM.36.5650.1_43_0.343434343434343_333-352_1	LmxM.36.5650.1	0.019898	-1.1421272608101145	0.11245	-1.853965257125439	0.14308	-2.197593342033179	0.09180933333333334	0.06413251220195053	-1.7312286199895777	0.5383311004620281
LmxM.36.5650.1_48_0.324242424242424_331-312_0	LmxM.36.5650.1	0.10996	-2.2259969254541314	0.11003	-1.9862676286511627	-0.20527	-3.1639660103106633	0.00490666666666667	0.182018335981113	-2.4587435214719857	0.622391840410264
LmxM.36.5650.1_52_0.331313131313131_324-343_1	LmxM.36.5650.1	-0.42055	-8.37152239174232	0.17493	-2.821931729009257	0.23381	-3.9004273939287732	-0.003936666666666662	0.3619968449217939	-5.031293838226783	2.942555575873277
LmxM.36.5650.1_57_0.237373737373737_224-243_1	LmxM.36.5650.1	-0.2907	-4.25552886597598	-0.041423	-1.273374523334631	0.35794	-5.674328068207598	0.008605666666666659	0.32720118125754577	-3.734410485839403	2.2462794351147877
LmxM.36.5660.1_19_0.176880222841226_385-366_0	LmxM.36.5660.1	0.25496	-5.257045243302508	0.33831	-6.4221646762638205	-0.12466	-2.17045240286824	0.15620333333333333	0.24677918192856815	-4.61655410747819	2.1970288994999128
LmxM.36.5660.1_19_0.176880222841226_386-367_0	LmxM.36.5660.1	-0.0025895	-1.0237947577796371	0.24934	-4.437650591313556	-0.14976	-2.5297307448411646	0.03233016666666667	0.2018284911504898	-2.663725364644786	1.7108678591991346
LmxM.36.5660.1_29_0.423398328690808_916-897_0	LmxM.36.5660.1	0.12634	-2.291090603792866	-0.15487	-2.2540760180918165	0.11172	-1.9552226118554088	0.02773	0.15830510446602788	-2.1667964112466973	0.18416059385846884
LmxM.36.5660.1_43_0.0352831940575673_66-85_1	LmxM.36.5660.1	-0.019267	-1.1548881603596457	-0.074276	-1.5783657343188762	-0.14773	-2.3562287586101878	-0.08042433333333333	0.06445181994585827	-1.6964942177629032	0.609319753661271
LmxM.36.5660.1_43_0.407149489322191_868-887_1	LmxM.36.5660.1	-0.012621	-1.1041979513548565	0.1374	-2.2775969308679107	-0.018683	-1.1290679812419155	0.03536533333333333	0.08841658137664751	-1.5036209544882275	0.6703981940655185
LmxM.36.5660.1_48_0.423398328690808_915-896_0	LmxM.36.5660.1	0.098364	-1.9691639210909837	0.018264	-1.1232422232739316	-0.035696	-1.263365686647675	0.026977333333333336	0.06745341009417784	-1.4519239436708633	0.45338895214609953
LmxM.36.5670.1_14_0.328557784145177_681-700_1	LmxM.36.5670.1	-0.47018	-6.643423446170754	-0.22687	-2.8659525884384447	-0.18919	-2.473762883728553	-0.2954133333333333	0.15252044595179143	-3.994379639445917	2.3025047249854924
LmxM.36.5670.1_38_0.0348615090735435_70-89_1	LmxM.36.5670.1	-0.11104	-2.438534061499382	0.11411	-2.294625392573763	-0.058701	-1.561532544974719	-0.018543666666666667	0.11782439980892469	-2.0982306663492882	0.470330821192094
LmxM.36.5670.1_43_0.0659025787965616_146-127_0	LmxM.36.5670.1	0.019268	-1.181211597372786	-0.094258	-1.8783691804344895	-0.26588	-4.530922576143856	-0.11362333333333334	0.14355698372887796	-2.530167784650377	1.7674195811035347
LmxM.36.5670.1_43_0.0893027698185291_183-202_1	LmxM.36.5670.1	-0.081986	-1.7431294326289746	0.11827	-1.9665678357261964	0.11309	-1.9372648585649515	0.04979133333333333	0.11415190443147821	-1.8823207089733742	0.12143032848269565
LmxM.36.5670.1_43_0.112225405921681_232-251_1	LmxM.36.5670.1	0.121	-2.3968325420968997	0.02312	-1.1646870789574664	0.15456	-2.596134596655694	0.09956	0.06829255889187343	-2.0525514059033534	0.7753435525850098
LmxM.36.5670.1_43_0.285577841451767_594-613_1	LmxM.36.5670.1	-0.11657	-2.022032876156221	0.16712	-2.4317460340632584	0.097988	-1.7551080710280067	0.04951266666666667	0.1479270005148936	-2.0696289937491623	0.3408207388973923
LmxM.36.5680.1_14_0.244072524407252_171-190_1	LmxM.36.5680.1	0.051849	-1.496260492436878	-0.0027684	-1.0186412347058584	0.20104	-3.4098454566663237	0.08337353333333335	0.10549792950126241	-1.9749157279363534	1.2654238553281987
LmxM.36.5680.1_29_0.156206415620642_108-127_1	LmxM.36.5680.1	-0.18135	-3.380581354802654	-0.070822	-1.6156362615458875	0.069331	-1.6379128233658775	-0.060947	0.12563191337793117	-2.21137681323814	1.0126220945214186
LmxM.36.5680.1_33_0.255230125523013_188-169_0	LmxM.36.5680.1	-0.16303	-2.749028727709191	0.038402	-1.261220059741622	-0.14388	-2.3980487170391385	-0.08950266666666667	0.11118175858176256	-2.1360991681633172	0.7777254224577224
LmxM.36.5680.1_38_0.156206415620642_105-124_1	LmxM.36.5680.1	0.057304	-1.5739779068798694	0.20792	-3.5371561180330446	0.15033	-2.6845404252455176	0.138518	0.07599958797256733	-2.5985581500528103	0.9844094097082428
LmxM.36.5680.1_38_0.172942817294282_120-139_1	LmxM.36.5680.1	0.011033	-1.069842505844968	-0.13136	-1.9193641648299808	-0.3803	-4.90803077512105	-0.16687566666666667	0.19806918275272742	-2.6324124819319996	2.0159986915902617
LmxM.36.5680.1_43_0.126917712691771_82-101_1	LmxM.36.5680.1	0.17184	-2.5970944968550107	0.012883	-1.0758514551099676	-0.031625	-1.1924769107220428	0.05103266666666667	0.10696284100720835	-1.6218076208956738	0.8466337709057402
LmxM.36.5690.1_33_0.207430340557276_205-186_0	LmxM.36.5690.1	-0.093825	-1.7639495186751022	-0.27799	-3.5201072343912454	-0.29519	-4.153671171678781	-0.22233500000000003	0.11162470638259256	-3.1459093082483762	1.2380268416540396
LmxM.36.5700.1_29_0.0390428211586902_97-78_0	LmxM.36.5700.1	-0.071953	-1.5477588254738819	-0.29925	-3.9949766353612572	-0.042243	-1.2784400976396653	-0.13781533333333332	0.1405935088342749	-2.273725186158268	1.4967174275153288
LmxM.36.5700.1_29_0.404701931150294_957-976_1	LmxM.36.5700.1	0.010526	-1.0871171768644268	-0.057001	-1.4434734680170938	0.45289	-9.383999209481955	0.13547166666666668	0.27695807026395414	-3.971529951454492	4.690721165597065
LmxM.36.5700.1_38_0.0961376994122586_222-241_1	LmxM.36.5700.1	0.29565	-5.2221616085944325	-0.37811	-4.8422008518855915	-0.12974	-2.0607523556922795	-0.07073333333333333	0.3407337295210636	-4.041704938724101	1.7260424086113944
LmxM.36.5700.1_43_0.258606213266163_609-628_1	LmxM.36.5700.1	0.080507	-1.8269442232188506	-0.016422	-1.1132516542335962	0.022215	-1.156173695599128	0.028766666666666666	0.048795501968248396	-1.365456524350525	0.40023586491446883
LmxM.36.5700.1_49_0.154911838790932_379-360_0	LmxM.36.5700.1	0.082896	-1.8106574212913047	0.10194	-1.8245916495250183	-0.14602	-2.214367429351321	0.012938666666666663	0.13799116553364324	-1.9498721667225478	0.22916554855369292
LmxM.36.5700.1_52_0.303946263643997_717-736_1	LmxM.36.5700.1	-0.10037	-2.0693852730748716	0.19536	-3.338936344946827	0.14383	-2.524076729340995	0.07960666666666667	0.1579795418189752	-2.6441327824542316	0.6432340732110309
LmxM.36.5710.1_0_0.102756892230576_75-94_1	LmxM.36.5710.1	0.14074	-2.6916997092456514	0.098673	-1.845904208946319	-0.22394	-3.407945358833827	0.005157666666666662	0.1995161992829989	-2.648516425675266	0.781915427313218
LmxM.36.5710.1_43_0.102756892230576_78-97_1	LmxM.36.5710.1	0.11478	-1.9399747585821405	-0.31294	-3.7009476361943077	0.16948	-2.4228994488687956	-0.009560000000000004	0.2641544828315431	-2.6879406145484146	0.9099128988810015
LmxM.36.5730.1_29_0.33879781420765_673-692_1	LmxM.36.5730.1	0.060052	-1.5091793449795186	0.22169	-3.624741434705002	0.13202	-2.2475528220676506	0.13792066666666666	0.08098039368472676	-2.460491200584057	1.073735443978083
LmxM.36.5730.1_38_0.0794833581718828_153-172_1	LmxM.36.5730.1	0.040754	-1.371120043490584	-0.086515	-1.7360954306311485	0.1276	-2.2407180158121007	0.027279666666666664	0.10769158068453323	-1.782644496644611	0.4366637951862596
LmxM.36.5730.1_43_0.256830601092896_510-529_1	LmxM.36.5730.1	0.12614	-2.840102190514931	0.065011	-1.6224164390738298	-0.16852	-2.9688193888077197	0.007543666666666671	0.1555088412288296	-2.477112672798827	0.7429813377480334
LmxM.36.5730.1_48_0.26080476900149_534-515_0	LmxM.36.5730.1	0.06899	-1.733982302074723	0.023134	-1.176964828220656	0.004447	-1.033891480096451	0.032190333333333335	0.033210880631704624	-1.3149462034639434	0.3698796218907913
LmxM.36.5730.1_48_0.42374565325385_846-865_1	LmxM.36.5730.1	-0.11783	-2.41295382948265	0.20611	-3.567228689672107	0.05475	-1.503809699373628	0.047676666666666666	0.16208579497702238	-2.494664072842795	1.0341334078752022
LmxM.36.5730.1_52_0.0526577247888723_95-114_1	LmxM.36.5730.1	-0.071881	-1.711695779850766	0.24207	-4.161136954967975	0.055764	-1.466891209701407	0.07531766666666667	0.1578862470588662	-2.4465746481733825	1.4898910185990444
LmxM.36.5740.1_14_0.341703594288528_690-709_1	LmxM.36.5740.1	-0.10138	-1.9945223998671815	0.13038	-2.1752663565448493	0.1047	-1.9506982321334756	0.044566666666666664	0.12704403855881366	-2.040162329515169	0.11903765374500408
LmxM.36.5740.1_43_0.0418513047759724_75-94_1	LmxM.36.5740.1	-0.078805	-1.7813006544052814	0.30622	-5.253133482570121	0.19294	-3.144061316014753	0.14011833333333332	0.19787283544825784	-3.392831817663385	1.749234366386806
LmxM.36.5740.1_43_0.117183653372723_228-247_1	LmxM.36.5740.1	0.23222	-4.462721826912109	0.089017	-1.7781303411673495	0.21872	-3.669271813645452	0.17998566666666668	0.07906981874478614	-3.30337466057497	1.3791912145537057
LmxM.36.5740.1_52_0.322501230920729_648-667_1	LmxM.36.5740.1	-0.10696	-1.8023308385788344	-0.10238	-1.6693222885734558	0.022206	-1.1282478039109225	-0.062377999999999996	0.07328767899176504	-1.5333003103544043	0.3570342677191412
LmxM.36.5740.1_67_0.37863121614968_759-778_1	LmxM.36.5740.1	0.055208	-1.5007036213324778	0.3822	-6.7666616426484865	0.023716	-1.1646547363211535	0.15370799999999998	0.19850537036564023	-3.144006666767373	3.141807444606764
LmxM.36.5740.1_81_0.470211718365337_944-963_1	LmxM.36.5740.1	-0.13072	-2.2343905748853983	-0.1586	-2.247689849012669	-0.059365	-1.4275138576798232	-0.11622833333333334	0.05118009972961496	-1.9698647605259634	0.4697367284305068
LmxM.36.5750.1_29_0.0107684777288302_15-34_1	LmxM.36.5750.1	0.00066304	-1.005895339159993	-0.026667	-1.2205435905511675	-0.2703	-4.505697044545254	-0.09876798666666665	0.14917827077104942	-2.2440453247521384	1.961586053220376
LmxM.36.5750.1_33_0.360254527655409_733-752_1	LmxM.36.5750.1	0.14139	-2.5827626261664705	0.23627	-3.8550452144078404	0.15723	-2.6193503340733666	0.17829666666666666	0.05082722629982216	-3.019052724882559	0.7242218216813673
LmxM.36.5750.1_43_0.364659813999021_741-760_1	LmxM.36.5750.1	-0.074805	-1.6948302583812613	0.28446	-4.893464068629383	0.0954	-1.842951114276113	0.10168499999999998	0.17971494366078744	-2.810415147095586	1.80549288398351
LmxM.36.5750.1_57_0.493881546744983_1002-1021_1	LmxM.36.5750.1	0.013142	-1.1148442536188112	0.03157	-1.2402441980256504	-0.0095309	-1.0705695317559707	0.011727033333333333	0.02058695201343155	-1.1418859944668107	0.08801031135327028
LmxM.36.5760.1_0_0.0436418359668924_225-244_1	LmxM.36.5760.1	-0.0013771	-1.0097828266160798	0.1484	-2.292432803500739	0.14375	-2.282993307348032	0.0969243	0.08516325238311416	-1.8617363124882835	0.7378284574271
LmxM.36.5760.1_14_0.108540255831452_569-588_1	LmxM.36.5760.1	-0.040874	-1.399574185020088	0.15039	-2.7411940723482484	0.19132	-3.2795499102391195	0.10027866666666667	0.1239430220114603	-2.473439389202485	0.968166622856351
LmxM.36.5760.1_14_0.295899172310008_1566-1585_1	LmxM.36.5760.1	-0.21135	-3.6976680796545773	0.27586	-4.811654783871905	-0.15655	-2.544047632221374	-0.030680000000000002	0.2668816942017567	-3.684456831915952	1.133861301638903
LmxM.36.5760.1_19_0.142776523702032_765-746_0	LmxM.36.5760.1	-0.15764	-2.593868277270471	0.1484	-2.292432803500739	-0.16323	-2.40934720510707	-0.05748999999999999	0.17832787527473096	-2.4318827619594265	0.1519760662199152
LmxM.36.5760.1_29_0.487772761474793_2588-2607_1	LmxM.36.5760.1	0.22535	-4.010494732678616	-0.12375	-1.942578841955736	0.27711	-4.1825371872839705	0.12623666666666666	0.2180361771205259	-3.3785369206394407	1.2465477745956657
LmxM.36.5760.1_33_0.396914973664409_2107-2126_1	LmxM.36.5760.1	0.31168	-5.454569283191113	-0.15614	-2.29413000046436	0.045916	-1.3316593582804714	0.067152	0.2346318688328591	-3.026786213978648	2.1568925350217354
LmxM.36.5770.1_57_0.472868217054264_241-260_1	LmxM.36.5770.1	-0.21184	-3.146103329488444	-0.29265	-3.761447903112613	0.14941	-2.231948674011762	-0.11836	0.2353893449160348	-3.0464999688709398	0.7695989832631992
LmxM.36.5770.1_67_0.472868217054264_240-259_1	LmxM.36.5770.1	0.091537	-1.9251055131625543	0.45669	-8.762144590648102	0.1659	-2.585011553186443	0.23804233333333333	0.19297037478932702	-4.424087218999033	3.7713293830165675
LmxM.36.5780.1_14_0.0523297491039427_63-82_1	LmxM.36.5780.1	-0.098341	-1.9192550272564353	-0.077023	-1.6228606992849797	-0.059056	-1.45497660911936	-0.07814	0.01966630552493274	-1.6656974452202584	0.23508477723729562
LmxM.36.5780.1_29_0.303942652329749_415-434_1	LmxM.36.5780.1	-0.058081	-1.4374434841185721	-0.17601	-2.398961521520197	0.17455	-2.5439634933809447	-0.019846999999999993	0.17838009268693636	-2.126789499673238	0.60137745204796
LmxM.36.5780.1_38_0.127598566308244_171-190_1	LmxM.36.5780.1	-0.33343	-5.573192088995935	-0.32529	-4.380371012170074	-0.3501	-5.067866242052908	-0.33627333333333337	0.012647032590032073	-5.007143114406305	0.5987244808786347
LmxM.36.5780.1_57_0.207168458781362_285-304_1	LmxM.36.5780.1	0.12196	-2.5714845187509003	-0.047926	-1.4216660175439424	-0.178	-2.8825602771083765	-0.03465533333333334	0.1504196906835449	-2.29190360446774	0.7695304575717813
LmxM.36.5780.1_74_0.250179211469534_339-358_1	LmxM.36.5780.1	0.033422	-1.2949474886890788	0.42142	-8.632017093003864	0.036041	-1.2883077549757045	0.16362766666666667	0.2232585499691632	-3.7384241122228823	4.237977137465187
LmxM.36.5790.1_43_0.0891891891891892_108-89_0	LmxM.36.5790.1	0.2848	-6.004624026525447	-0.11642	-2.059729491989387	-0.10289	-1.8766198549673885	0.021830000000000002	0.22783915576564095	-3.3136577911607414	2.332242857143582
LmxM.36.5790.1_57_0.406306306306306_446-465_1	LmxM.36.5790.1	0.0029403	-1.0220944031430264	-0.02748	-1.1877038688091943	0.29495	-5.0568273067154506	0.09013676666666666	0.17802441988211432	-2.422208526222557	2.283148859070287
LmxM.36.5790.1_57_0.406306306306306_447-466_1	LmxM.36.5790.1	-0.12818	-2.377511893517693	-0.034669	-1.2605286021887367	-0.0052865	-1.0385366919499426	-0.05604516666666667	0.06417482732024553	-1.5588590625521241	0.7176102321517039
LmxM.36.5790.1_67_0.465765765765766_514-533_1	LmxM.36.5790.1	-0.1884	-3.3307409702127355	-0.04272	-1.3260781998382893	-0.12243	-2.1159663739555152	-0.11785000000000001	0.07294791223880227	-2.2575951813355135	1.0098080238546572
LmxM.36.5800.1_0_0.120042872454448_677-658_0	LmxM.36.5800.1	-0.40513	-5.85391832079453	-0.19502	-2.4667277118532867	-0.011285	-1.066484768547657	-0.20381166666666664	0.19706963504896774	-3.129043600398491	2.4614785711964555
LmxM.36.5800.1_0_0.120042872454448_678-659_0	LmxM.36.5800.1	-0.21823	-2.8959210352432296	0.054222	-1.3398891816038048	-0.12079	-1.8459560716174712	-0.09493266666666667	0.13805424419891382	-2.0272554294881684	0.7937007466661358
LmxM.36.5800.1_0_0.15934262236513_889-908_1	LmxM.36.5800.1	0.12862	-2.185927067637764	0.15641	-2.3078513689341857	-0.11282	-1.7753620205037304	0.057403333333333334	0.1480711262648236	-2.089713485691893	0.2789785234764744
LmxM.36.5800.1_19_0.120042872454448_679-660_0	LmxM.36.5800.1	0.17682	-2.747187145839412	-0.24219	-2.9251000343275906	-0.16375	-2.1901345010994118	-0.07637333333333333	0.2227517821103421	-2.6208072270888043	0.3834351270500694
LmxM.36.5800.1_19_0.15880671668453_885-904_1	LmxM.36.5800.1	0.032867	-1.2078243108281144	0.08089	-1.4911008368555287	-0.1119	-1.7616973803459874	0.0006189999999999992	0.10035908605103974	-1.486874176009877	0.27696072425655555
LmxM.36.5800.1_29_0.272954626652376_1519-1538_1	LmxM.36.5800.1	-0.12725	-2.4467692713226987	0.26852	-4.606966079234459	0.04788	-1.3996503104579134	0.06305	0.19832062399054717	-2.817795220338357	1.6355316570745115
LmxM.36.5810.1_19_0.136160714285714_189-170_0	LmxM.36.5810.1	0.13465	-2.5246577383058035	0.14613	-2.383747709231229	-0.079874	-1.671112996383566	0.06696866666666668	0.1272989558689832	-2.1931728146401994	0.4575737639463841
LmxM.36.5810.1_52_0.369047619047619_493-512_1	LmxM.36.5810.1	-0.12818	-2.377511893517693	0.040511	-1.3037889084440064	-0.036553	-1.2756081706166325	-0.04140733333333333	0.08445020298574381	-1.6523029908594438	0.6282073725030692
LmxM.36.5810.1_52_0.375744047619048_501-520_1	LmxM.36.5810.1	-0.36847	-7.034649669399079	-0.23177	-3.49819503631007	-0.32206	-4.81035885291489	-0.30743333333333334	0.06951386216671704	-5.1144011862080125	1.7877245728299214
LmxM.36.5810.1_62_0.401785714285714_549-530_0	LmxM.36.5810.1	-0.05763	-1.4598497000978718	-0.35973	-4.861154083047213	0.043103	-1.3035040026954492	-0.12475233333333334	0.20963697716846932	-2.541502595280178	2.010397538498027
LmxM.36.5810.1_62_0.401785714285714_550-531_0	LmxM.36.5810.1	-0.080497	-1.6323560783029525	-0.088803	-1.6358041182260687	-0.12921	-1.930044919963387	-0.09950333333333333	0.026059776329303615	-1.7327350388308027	0.17088406637028428
LmxM.36.5810.1_74_0.39360119047619_518-537_1	LmxM.36.5810.1	0.27667	-4.027663193393646	0.065477	-1.3808180269274872	0.017457	-1.1081733385188288	0.11986800000000002	0.1379007995009456	-2.1722181862799874	1.6126347733900004
LmxM.36.5820.1_14_0.288090485695276_428-447_1	LmxM.36.5820.1	-0.20364	-3.7829132502093823	-0.18483	-2.9824372074602477	-0.061884	-1.564687180046523	-0.150118	0.07698949988147734	-2.7766792125720507	1.1233360979390135
LmxM.36.5820.1_14_0.288090485695276_429-448_1	LmxM.36.5820.1	-0.044799	-1.44217920521303	0.17721	-3.0009120715108075	0.056596	-1.4807157605157952	0.06300233333333334	0.11114306028868079	-1.9746023457465443	0.8890191260160767
LmxM.36.5820.1_29_0.0665335994677312_93-112_1	LmxM.36.5820.1	-0.19627	-3.077272372502517	-0.59154	-8.104067074154793	0.31395	-4.832056377328952	-0.1579533333333333	0.4539594257566785	-5.3377986079954205	2.5512737301296133
LmxM.36.5820.1_29_0.126413838988689_187-206_1	LmxM.36.5820.1	0.10691	-2.259315894777656	0.03031	-1.2539762315399767	0.18065	-3.248642546000295	0.10595666666666666	0.07517453380855336	-2.253978224105976	0.9973438697644995
LmxM.36.5820.1_29_0.154357950765136_229-248_1	LmxM.36.5820.1	0.15545	-2.502251737504482	0.12754	-1.959424541307785	0.20934	-3.0391799152677303	0.16410999999999998	0.041581927564748614	-2.5002853980266657	0.5398803726447664
LmxM.36.5820.1_49_0.173652694610778_269-250_0	LmxM.36.5820.1	-0.0068679	-1.0619596659602226	0.3003	-5.761487033943566	0.057864	-1.5140332937141014	0.1170987	0.16192464902129633	-2.7791599978726302	2.5926431597478623
LmxM.36.5830.1_43_0.229885057471264_153-172_1	LmxM.36.5830.1	-0.081543	-1.6609492934337096	-0.060978	-1.4265440333907626	-0.28373	-3.8580545744509465	-0.14208366666666666	0.12309952321732741	-2.315182633758473	1.3412966955584698
LmxM.36.5830.1_48_0.400862068965517_286-267_0	LmxM.36.5830.1	0.066338	-1.662227262872458	0.13917	-2.3736935739866745	0.2121	-3.605542930410734	0.13920266666666667	0.07288100549068553	-2.5471545890899554	0.983201652127085
LmxM.36.5830.1_57_0.14367816091954_90-109_1	LmxM.36.5830.1	-0.0073545	-1.0591010913730952	-0.0065487	-1.0435239858614198	-0.0015244	-1.0099861925044242	-0.0051425333333333335	0.0031591921472638117	-1.0375370899129797	0.02509881501272579
LmxM.36.5830.1_57_0.475574712643678_324-343_1	LmxM.36.5830.1	0.30136	-6.003050194066284	0.22404	-3.5521055872042435	0.080507	-1.6427700690130869	0.20196899999999998	0.11206854457429168	-3.7326419500945387	2.185739171533905
LmxM.36.5830.1_67_0.229885057471264_150-169_1	LmxM.36.5830.1	-0.12585	-2.1642311147351267	0.16172	-2.4648149676935915	0.06945	-1.522297807527976	0.03510666666666667	0.14682889577100733	-2.050447963318898	0.4814505202627996
LmxM.36.5830.1_71_0.385057471264368_258-277_1	LmxM.36.5830.1	-0.27944	-4.584673990563032	0.36766	-6.302098104696004	-0.20365	-3.019860605197454	-0.03847666666666668	0.35376019424651683	-4.635544233485497	1.64170995824167
LmxM.36.5840.1_29_0.0210124164278892_17-36_1	LmxM.36.5840.1	0.045489	-1.4174208755144704	0.26272	-3.9998153468523157	-0.097107	-1.7553515835900901	0.07036733333333334	0.1811989682209403	-2.3908626019856256	1.4036010801775785
LmxM.36.5840.1_29_0.0210124164278892_18-37_1	LmxM.36.5840.1	-0.14112	-2.6081355171582725	-0.22647	-3.4098761239219693	-0.27927	-4.286613870010834	-0.21562	0.06971117198842666	-3.4348751703636915	0.8395183794836826
LmxM.36.5840.1_29_0.0897803247373448_90-109_1	LmxM.36.5840.1	0.076988	-1.825358371679546	0.062703	-1.5301515238673975	-0.027467	-1.2251905952678612	0.037408000000000004	0.056635585324069884	-1.526900163604935	0.3000970984005073
LmxM.36.5840.1_29_0.101241642788921_102-121_1	LmxM.36.5840.1	-0.057544	-1.4216273690266934	0.30464	-4.474957469749255	0.07151	-1.4771367284023096	0.10620200000000002	0.1835673271908702	-2.4579071890594197	1.747037263016385
LmxM.36.5840.1_29_0.18720152817574_189-208_1	LmxM.36.5840.1	-0.053234	-1.488426710067323	0.06186	-1.5031143379062892	0.038933	-1.2991661470255507	0.015853000000000003	0.06091938943390683	-1.4302357316663876	0.11374690596374538
LmxM.36.5840.1_38_0.0210124164278892_19-38_1	LmxM.36.5840.1	0.1163	-2.138339952216026	0.20303	-3.0329081414572627	0.27245	-4.733123527871812	0.19726	0.07823474483885022	-3.3014572071817	1.3180722292990463
LmxM.36.5850.1_0_0.0140754958413308_18-37_1	LmxM.36.5850.1	-0.44711	-9.036523508527502	-0.036063	-1.2608397170770624	0.083215	-1.7040607343245235	-0.13331933333333335	0.2782179850159463	-4.000474653309696	4.366972895683908
LmxM.36.5850.1_29_0.0159948816378759_22-41_1	LmxM.36.5850.1	0.16417	-2.700019233819286	0.16879	-2.3370762945058794	-0.10177	-1.7056598044632358	0.07706333333333334	0.15489143595865246	-2.2475851109294673	0.5031840345646439
LmxM.36.5850.1_43_0.284708893154191_440-459_1	LmxM.36.5850.1	-0.14999	-2.8975326730536937	0.12204	-2.277666884466757	0.072113	-1.694129843900756	0.014720999999999993	0.14481181399664877	-2.289776467140402	0.601792799722397
LmxM.36.5850.1_52_0.315419065898912_490-509_1	LmxM.36.5850.1	0.44484	-9.927629083636118	0.25272	-3.592292669565504	0.15443	-2.419345078454142	0.2839966666666667	0.14770973032719725	-5.313088943885255	4.0391133976285465
LmxM.36.5850.1_57_0.355086372360845_563-544_0	LmxM.36.5850.1	-0.10624	-2.013095447127316	-0.22174	-3.1751295226591596	0.21142	-3.1513492198933233	-0.03885333333333333	0.22430474478560042	-2.7798580632265995	0.6641423475321174
LmxM.36.5850.1_60_0.037108125399872_47-66_1	LmxM.36.5850.1	0.14864	-2.9183222379137668	0.0663	-1.564687180046523	-0.057239	-1.4765343940986633	0.052566999999999996	0.10362425935561613	-1.9865146040196509	0.8081719052003139
LmxM.36.5860.1_14_0.245833333333333_536-517_0	LmxM.36.5860.1	-0.38175	-6.046730290407063	-0.52525	-7.558458728783848	0.23657	-3.571390189366638	-0.22347666666666668	0.40482127430921083	-5.725526402852516	2.012848190385389
LmxM.36.5860.1_14_0.245833333333333_537-518_0	LmxM.36.5860.1	-0.10694	-2.1361820434243115	0.2512	-4.144890535433522	0.097487	-1.898183210159976	0.08058233333333333	0.17966744478712143	-2.7264185963392698	1.2341830669139613
LmxM.36.5860.1_29_0.1_220-201_0	LmxM.36.5860.1	0.15249	-3.047505397590385	-0.10326	-1.9328514421778893	-0.0078413	-1.0598828753206277	0.013796233333333326	0.12924067765824865	-2.0134132383629675	0.9962572333548815
LmxM.36.5860.1_33_0.119444444444444_267-248_0	LmxM.36.5860.1	0.17268	-3.5598429646287335	-0.00053885	-1.0038397887616208	0.22101	-3.8916428219095813	0.13105038333333333	0.1164935275967761	-2.818441858433312	1.580224126434439
LmxM.36.5860.1_34_0.0375_88-69_0	LmxM.36.5860.1	-0.077378	-1.6576227578917062	-0.21659	-2.976293277211296	-0.084089	-1.6522617856159036	-0.126019	0.07850852763235341	-2.095392606906302	0.762887067798227
LmxM.36.5860.1_43_0.037962962962963_73-92_1	LmxM.36.5860.1	-0.10327	-1.9606032779937255	-0.028906	-1.1837656722989596	-0.21682	-3.091958785067578	-0.116332	0.0946355098892588	-2.0787759117867544	0.9595696001007865
LmxM.36.5870.1_14_0.217755443886097_513-532_1	LmxM.36.5870.1	-0.36056	-4.815346462475975	0.055963	-1.3683611229388732	0.11415	-1.827865840830994	-0.06348233333333334	0.25891656332945046	-2.670524475415281	1.8716255404261606
LmxM.36.5870.1_14_0.387353433835846_920-939_1	LmxM.36.5870.1	-0.12468	-2.165460283790445	-0.17602	-2.5198507118748323	-0.18566	-2.6522572508568705	-0.16212000000000001	0.03278029286019269	-2.4458560821740494	0.2516927208019427
LmxM.36.5870.1_29_0.0196817420435511_50-31_0	LmxM.36.5870.1	-0.22927	-3.70128538523972	0.21218	-3.169796607297128	-0.26395	-3.686350134064311	-0.09368	0.2654494872852461	-3.519144042200386	0.30263590027792947
LmxM.36.5870.1_29_0.0996649916247906_231-250_1	LmxM.36.5870.1	0.16538	-3.2872756922647217	0.43318	-9.558703509211586	0.12354	-2.2541448404249795	0.2407	0.1680001761903838	-5.033374680633762	3.9529470770962685
LmxM.36.5870.1_29_0.0996649916247906_234-253_1	LmxM.36.5870.1	0.0039944	-1.035487509362831	0.12769	-2.4131075030402314	-0.064785	-1.5982777979643992	0.022299800000000005	0.09753446651374066	-1.6822909367891539	0.6926419474492724
LmxM.36.5870.1_29_0.112227805695142_261-280_1	LmxM.36.5870.1	-0.10812	-1.9165837324514798	0.079241	-1.548265062389626	0.010533	-1.0721763463859546	-0.006115333333333329	0.09478349715184248	-1.5123417137423534	0.42334834786972814
LmxM.36.5880.1_0_0.0664845173041894_70-89_1	LmxM.36.5880.1	-0.4973	-8.720836353614285	0.28877	-4.39738729474595	-0.22114	-3.173957192845653	-0.14322333333333334	0.3987853638654926	-5.430726947068629	2.9142426518461186
LmxM.36.5880.1_38_0.0883424408014572_90-109_1	LmxM.36.5880.1	-0.0047406	-1.038477423126014	0.24797	-3.8470923318702814	0.028991	-1.216313706144378	0.09074013333333332	0.13720560644031035	-2.0339611537135576	1.572733269754423
LmxM.36.5880.1_52_0.224954462659381_244-263_1	LmxM.36.5880.1	-0.59359	-11.603297563399	-0.41127	-5.817826403274986	-0.78787	-13.92879855075539	-0.5975766666666665	0.1883316493140049	-10.449974172476459	4.1766713334110355
LmxM.36.5880.1_52_0.399817850637523_435-454_1	LmxM.36.5880.1	0.087337	-1.8415026822887772	-0.20874	-3.0267810880286636	0.26308	-4.284278796941445	0.04722566666666666	0.23845380558157028	-3.0508541890862957	1.2215659712947533
LmxM.36.5880.1_57_0.399817850637523_432-451_1	LmxM.36.5880.1	0.16409	-3.1001004961608434	-0.066395	-1.4926021396413052	-0.20344	-3.121160110531273	-0.03524833333333333	0.18573411468637993	-2.571287582111141	0.9342283391583752
LmxM.36.5880.1_57_0.489981785063752_534-553_1	LmxM.36.5880.1	-0.16083	-2.9320199223965075	-0.16202	-2.608751391764287	-0.30624	-5.067817853012642	-0.20969666666666664	0.08361109635289646	-3.536196389057812	1.3362349596383227
LmxM.36.5890.1_29_0.0395566922421142_225-244_1	LmxM.36.5890.1	0.1753	-3.862139781211342	0.10649	-2.1180942339024367	-0.0059384	-1.0492747977889048	0.09195053333333332	0.09148981624669128	-2.3431696043008943	1.4198755387395858
LmxM.36.5890.1_29_0.138277919863598_806-825_1	LmxM.36.5890.1	-0.605	-11.4392747168441	-0.097283	-1.7544751306591986	-0.10761	-1.9062721726746823	-0.2699643333333333	0.29019533970471223	-5.033340673392661	5.548220778977594
LmxM.36.5890.1_29_0.158738277919864_924-943_1	LmxM.36.5890.1	-0.12906	-2.4450399016412785	0.16335	-2.7801060154114565	-0.02035	-1.1661108732462664	0.004646666666666663	0.14779894124564402	-2.130418930099667	0.8517539823995827
LmxM.36.5890.1_29_0.477919863597613_2799-2818_1	LmxM.36.5890.1	-0.61581	-10.502412935093414	-0.49284	-6.225936181962759	-0.58267	-8.718099771899704	-0.5637733333333333	0.06362560988574752	-8.482149629651959	2.147979913136241
LmxM.36.5890.1_33_0.212787723785166_1255-1236_0	LmxM.36.5890.1	-0.13481	-2.492557483775059	-0.048436	-1.353428099551091	-0.19392	-3.0172885596462646	-0.125722	0.0731665386088477	-2.2877580476574715	0.8506262483856185
LmxM.36.5890.1_38_0.0549019607843137_319-338_1	LmxM.36.5890.1	0.26818	-6.193370729913605	-0.15975	-2.672625349434876	0.12702	-2.497681620249271	0.07848333333333332	0.21805475741962918	-3.7878925665325838	2.085040820457129
LmxM.36.5900.1_0_0.119617224880383_157-138_0	LmxM.36.5900.1	-0.68178	-13.449672288654769	-0.38869	-5.124263965353905	-0.4597	-7.2318226213531664	-0.5100566666666667	0.15289631268717158	-8.601919625120614	4.328507859207515
LmxM.36.5900.1_14_0.382775119617225_485-466_0	LmxM.36.5900.1	-0.23607	-4.050478513523703	0.28769	-4.48833361011726	-0.072913	-1.6033976846729003	-0.007097666666666669	0.2680109661493972	-3.3807366027712877	1.5547120292014203
LmxM.36.5900.1_43_0.278309409888357_343-362_1	LmxM.36.5900.1	0.13755	-2.246388618208175	0.12122	-1.903246985474273	0.20859	-3.001258578895839	0.15578666666666666	0.04645224680608392	-2.3836313941927623	0.561724175634277
LmxM.36.5900.1_43_0.419457735247209_517-536_1	LmxM.36.5900.1	-0.0067093	-1.0530116857412601	0.0075727	-1.0493046545175244	-0.20259	-3.145720231737763	-0.06724219999999999	0.1174319552107943	-1.7493455239988493	1.209297390566037
LmxM.36.5900.1_43_0.419457735247209_518-537_1	LmxM.36.5900.1	-0.12906	-2.4450399016412785	0.2106	-3.5539004897166837	-0.011222	-1.0847896610680083	0.023439333333333336	0.1724624159674604	-2.3612433508086568	1.2366864871446281
LmxM.36.5900.1_48_0.416267942583732_526-507_0	LmxM.36.5900.1	0.23721	-4.276988477637455	-0.0018782	-1.0126907775581624	-0.2728	-4.129582407228767	-0.012489399999999993	0.2551705276850757	-3.139753887474795	1.8435645479815712
LmxM.36.5910.1_0_0.0942222222222222_100-119_1	LmxM.36.5910.1	-0.034819	-1.3019024553652072	0.32097	-5.608724991745239	-0.29732	-4.282902031974632	-0.003722999999999995	0.3103157294385832	-3.7311764930283595	2.2057835099374326
LmxM.36.5910.1_14_0.104888888888889_109-128_1	LmxM.36.5910.1	0.047945	-1.384090332668047	0.18835	-2.739169791561081	-0.12456	-2.0461998801438384	0.03724499999999999	0.15672917572998335	-2.056486668124322	0.6775982943335056
LmxM.36.5910.1_14_0.104888888888889_110-129_1	LmxM.36.5910.1	-0.18395	-3.147636738592039	-0.016547	-1.1165324537678494	0.092004	-1.7964555199850418	-0.03616433333333333	0.13901899997602246	-2.02020823744831	1.0338738379932746
LmxM.36.5910.1_57_0.312888888888889_342-361_1	LmxM.36.5910.1	-0.0069829	-1.0590710312183884	0.073539	-1.5927843181988155	0.27643	-4.809670862784593	0.1143287	0.14604303369613356	-2.4871754040672656	2.028965582506716
LmxM.36.5910.1_60_0.142222222222222_150-169_1	LmxM.36.5910.1	-0.081921	-1.6999770479035003	-0.25947	-3.422767935750298	-0.21789	-2.998719455281436	-0.186427	0.09286200583123326	-2.7071548129784113	0.8976411121895863
LmxM.36.5920.1_43_0.333333333333333_156-175_1	LmxM.36.5920.1	0.17612	-2.893560551684418	0.06318	-1.4489378413289664	0.11384	-1.9282318399585368	0.11771333333333334	0.056569540685189705	-2.0902434109906403	0.7358121402096466
LmxM.36.5920.1_57_0.357873210633947_165-184_1	LmxM.36.5920.1	-0.087507	-1.8649590275472916	-0.071345	-1.5417398005670704	-0.049839	-1.366574369781023	-0.06956366666666666	0.01889707430618119	-1.5910910659651283	0.25283092635493054
LmxM.36.5920.1_57_0.357873210633947_166-185_1	LmxM.36.5920.1	0.26994	-4.4892729807216565	-0.16955	-2.320695117650092	-0.053827	-1.3747070636809837	0.015521000000000002	0.22780413484614367	-2.7282250540175776	1.5967750936417493
LmxM.36.5930.1_14_0.274175199089875_237-256_1	LmxM.36.5930.1	0.027582	-1.2283307363422982	-0.077841	-1.6115745801314139	-0.027574	-1.2057596592265147	-0.025944333333333333	0.05273039059530408	-1.3485549919000757	0.2280610471465452
LmxM.36.5930.1_14_0.277588168373151_240-259_1	LmxM.36.5930.1	0.21729	-3.480663418568964	0.19878	-2.82847545590804	0.0055502	-1.0330941270979301	0.14054006666666669	0.11727042722704363	-2.447411000524978	1.2675000783058348
LmxM.36.5930.1_43_0.0864618885096701_66-85_1	LmxM.36.5930.1	-0.56174	-6.432096356762606	-0.16415	-1.9737466751958817	-0.06977	-1.399612247236895	-0.26522	0.2610938124506209	-3.2684850930651272	2.754765826016272
LmxM.36.5930.1_43_0.158134243458476_129-148_1	LmxM.36.5930.1	0.031183	-1.255801007266566	0.034944	-1.2402101164146893	-0.0038428	-1.024498939419877	0.020761400000000003	0.021390681931158718	-1.1735033543670441	0.1292768568797194
LmxM.36.5930.1_67_0.376564277588168_321-340_1	LmxM.36.5930.1	-0.065511	-1.5445567768811252	-0.1182	-1.8931907350088673	-0.041374	-1.277670382235739	-0.07502833333333334	0.03928731721985269	-1.5718059647085771	0.30866359494995665
LmxM.36.5930.1_67_0.427758816837315_370-389_1	LmxM.36.5930.1	0.19606	-3.2936277050346936	0.13646	-2.1780710506166434	0.25756	-3.741570323134242	0.19669333333333336	0.06055248412190316	-3.0710896929285263	0.8051551831261402
LmxM.36.5940.1_14_0.346688034188034_646-665_1	LmxM.36.5940.1	-0.074895	-1.5098776365688067	-0.041939	-1.2306987999058192	-0.39067	-4.45605677725003	-0.16916799999999999	0.1925327932768857	-2.3988777379082187	1.7870294921015146
LmxM.36.5940.1_43_0.346688034188034_642-661_1	LmxM.36.5940.1	0.13815	-2.5186927908827665	-0.020452	-1.1331758766169049	-0.022069	-1.1488934319197277	0.03187633333333333	0.09203924620689444	-1.6002540331397999	0.7954301189793528
LmxM.36.5940.1_57_0.244123931623932_452-471_1	LmxM.36.5940.1	-0.030562	-1.2727120744780116	0.34945	-6.721871525788913	-0.026637	-1.2119624994449707	0.09741699999999999	0.21827580310927733	-3.068848699903965	3.1637563832482445
LmxM.36.5940.1_57_0.486111111111111_906-925_1	LmxM.36.5940.1	0.10169	-1.9844396316333333	-0.067534	-1.4836983601914537	-0.012873	-1.0829853592995702	0.0070943333333333344	0.08636093644891382	-1.5170411170414526	0.4516511439739383
LmxM.36.5940.1_57_0.486111111111111_907-926_1	LmxM.36.5940.1	0.050003	-1.46517739734773	-0.081207	-1.661542495605853	-0.051674	-1.3802545856843895	-0.027626	0.0688312846967133	-1.5023248262126574	0.1442763690645578
LmxM.36.5940.1_71_0.304487179487179_581-562_0	LmxM.36.5940.1	0.11416	-2.070960459623009	-0.056118	-1.3740712120157137	0.084844	-1.65176304755484	0.04762866666666667	0.09103507619227512	-1.698931573064521	0.35083088262969886
LmxM.36.5950.1_19_0.0854700854700855_93-112_1	LmxM.36.5950.1	-0.23304	-3.2732594445981453	0.2452	-3.2990134930928243	-0.014075	-1.0865043085559123	-0.0006383333333333322	0.2394029707592062	-2.5529257487489607	1.2700235029112088
LmxM.36.5950.1_29_0.129059829059829_144-163_1	LmxM.36.5950.1	0.042895	-1.3497096784634148	-0.057142	-1.409887624310904	0.3379	-5.054907744125255	0.10788433333333332	0.20538319192751225	-2.604835015633191	2.1220385546608274
LmxM.36.5950.1_43_0.129059829059829_141-160_1	LmxM.36.5950.1	-0.085481	-1.7588139051041887	0.28951	-4.651885449113824	-0.038127	-1.2876384151470104	0.055300666666666665	0.2042084944225713	-2.5661125897883412	1.821630561093055
LmxM.36.5950.1_43_0.364957264957265_420-439_1	LmxM.36.5950.1	0.064831	-1.5487714770045844	-0.083659	-1.6328481511823294	0.010906	-1.0761556023471306	-0.0026406666666666657	0.07516617695701527	-1.4192584101780146	0.30009477559810194
LmxM.36.5950.1_52_0.0495726495726496_49-68_1	LmxM.36.5950.1	-0.20561	-3.7920771705913516	0.020746	-1.1543742668312398	-0.082392	-1.7058951113964043	-0.08908533333333334	0.11332634388055292	-2.2174488496063316	1.3912708479780438
LmxM.36.5950.1_57_0.0854700854700855_90-109_1	LmxM.36.5950.1	-0.15725	-2.265892617278715	-0.061764	-1.3539074051331583	0.18587	-2.484541860973024	-0.011047999999999994	0.17709296454687296	-2.034780627794966	0.5997025362172731
LmxM.36.5960.1_0_0.092534174553102_85-104_1	LmxM.36.5960.1	0.019656	-1.1928066688362344	0.15779	-2.8444476296273433	0.013848	-1.1159695008581783	0.06376466666666668	0.0814800938716527	-1.7177412664405853	0.976512370239041
LmxM.36.5960.1_33_0.205047318611987_202-183_0	LmxM.36.5960.1	-0.14054	-2.1791160511672985	0.052727	-1.3180344704328417	0.037351	-1.2268442262899792	-0.016820666666666668	0.10741955326817057	-1.5746649159633732	0.5254519923776997
LmxM.36.5960.1_48_0.205047318611987_205-186_0	LmxM.36.5960.1	0.017094	-1.1332708124163906	0.39605	-6.825071058709498	-0.013287	-1.087944962279707	0.13328566666666666	0.22806703497948436	-3.015428944468532	3.299324686526235
LmxM.36.5960.1_49_0.205047318611987_198-179_0	LmxM.36.5960.1	-0.091197	-1.75642352743032	-0.0074219	-1.0466498223702005	-0.012241	-1.0759731063105462	-0.0369533	0.04703817782897207	-1.2930154853703557	0.4015908662179069
LmxM.36.5960.1_57_0.0578338590956887_45-64_1	LmxM.36.5960.1	0.11426	-2.290031853788729	0.040186	-1.317027657160746	-0.1097	-2.001495406816913	0.01491533333333333	0.11409853349335097	-1.8695183059221294	0.4997476943762328
LmxM.36.5970.1_19_0.0188679245283019_41-22_0	LmxM.36.5970.1	-0.26414	-4.477462093521267	-0.31876	-4.7370425399536265	-0.27813	-4.015899225435156	-0.28701	0.028372114831291657	-4.4101346196366835	0.36525561128260703
LmxM.36.5970.1_26_0.344339622641509_660-641_0	LmxM.36.5970.1	0.034257	-1.2628116709141741	0.18753	-2.735994506401545	0.032028	-1.2090578509025456	0.084605	0.08914263193893257	-1.7359546760727549	0.8664768404143801
LmxM.36.5970.1_33_0.341194968553459_657-638_0	LmxM.36.5970.1	-0.1429	-2.306566123503405	-0.33174	-3.9541768341352874	-0.1455	-2.1217313717350437	-0.2067133333333333	0.10828407331336097	-2.7941581097912453	1.0088476356650204
LmxM.36.5970.1_34_0.116352201257862_226-207_0	LmxM.36.5970.1	-0.24965	-3.594608797753253	0.15641	-2.3078513689341857	0.049693	-1.3290110524345458	-0.014515666666666672	0.21050711521545615	-2.4104904063739947	1.1362809357299057
LmxM.36.5970.1_38_0.0183438155136268_38-19_0	LmxM.36.5970.1	0.21496	-3.6257383735308104	-0.25582	-3.4162383211640663	-0.087917	-1.6091078393125888	-0.04292566666666666	0.23859299477632057	-2.883694844669155	1.108783835404035
LmxM.36.5970.1_43_0.060272536687631_111-130_1	LmxM.36.5970.1	0.0029445	-1.0269368874229745	0.023252	-1.1948858799583553	-0.12959	-2.3723483409730903	-0.0344645	0.0830044830220031	-1.5313903694514732	0.7331162584629581
LmxM.36.5980.1_14_0.396338179859989_729-748_1	LmxM.36.5980.1	0.025816	-1.2191322506630702	-0.3495	-5.1593055506061605	0.18119	-2.9689323411464468	-0.04749799999999999	0.27283543752965816	-3.1157900474718923	1.9741876298433447
LmxM.36.5980.1_29_0.396338179859989_728-747_1	LmxM.36.5980.1	-0.14911	-2.598666621573093	0.37554	-6.453683844972427	0.10942	-1.9910771700535583	0.11195	0.2623341500834384	-3.681142545533026	2.420233496632565
LmxM.36.5980.1_29_0.44695745826602_833-814_0	LmxM.36.5980.1	-0.0063946	-1.0532811155880744	-0.33569	-5.2772122466930655	0.24897	-4.382716564904288	-0.031038199999999988	0.2931080162085643	-3.571069975728476	2.225865267569001
LmxM.36.5980.1_43_0.330102315562736_609-628_1	LmxM.36.5980.1	0.25276	-5.0005079180532155	-0.27653	-3.845266450541621	-0.0052846	-1.0369076858468462	-0.009684866666666672	0.2646724348795192	-3.2942273514805613	2.0384466553498806
LmxM.36.5980.1_43_0.376952073236403_697-716_1	LmxM.36.5980.1	0.12842	-2.2149031472722243	-0.13386	-2.172206984767165	-0.05211	-1.4005641291635642	-0.019183333333333333	0.13420440988780263	-1.929224753734318	0.4583309748989468
LmxM.36.5980.1_43_0.485191168551427_891-910_1	LmxM.36.5980.1	-0.012682	-1.0979156125796035	-0.1409	-2.1273303888460244	0.18591	-2.783578661025192	0.010775999999999999	0.16466299629242753	-2.0029415541502735	0.8496878337786435
LmxM.36.5990.1_14_0.250520833333333_475-494_1	LmxM.36.5990.1	0.038803	-1.317027657160746	-0.25845	-3.3916222113015615	0.26553	-4.0949017674836545	0.015294333333333326	0.26277985683140426	-2.934517211981987	1.44424889769831
LmxM.36.5990.1_29_0.0640625_126-107_0	LmxM.36.5990.1	0.020734	-1.164978195316791	0.073487	-1.546746884241511	0.33261	-5.43365437656984	0.14227700000000001	0.1669302486639255	-2.715126485376047	2.36203985029037
LmxM.36.5990.1_29_0.0640625_129-110_0	LmxM.36.5990.1	-0.048625	-1.4562032359154566	-0.21763	-3.50684457773299	0.23546	-4.351310001824387	-0.010265000000000005	0.22896780172111536	-3.1047859384909446	1.488841549173313
LmxM.36.5990.1_29_0.161458333333333_304-323_1	LmxM.36.5990.1	-0.072584	-1.640879196449378	0.086684	-1.7050952243610447	-0.1248	-2.0194569584079214	-0.036899999999999995	0.11016524613506748	-1.788477126406115	0.2025948830890729
LmxM.36.5990.1_29_0.161458333333333_305-324_1	LmxM.36.5990.1	0.15184	-2.5127524045357013	-0.1831	-2.607080343406518	0.10737	-1.8929228111344532	0.025369999999999993	0.18190437295458295	-2.337585186358891	0.38796637865681494
LmxM.36.5990.1_43_0.0739583333333333_136-155_1	LmxM.36.5990.1	0.093201	-1.8654846358979047	0.16058	-2.5082310312739646	-0.013154	-1.0863204988203663	0.08020900000000002	0.08759263517556713	-1.8200120553307453	0.7120450879426081
LmxM.36.6000.1_14_0.235333333333333_702-721_1	LmxM.36.6000.1	-0.052324	-1.4448474409657708	-0.29137	-4.122880857024108	-0.12163	-2.0415596654649586	-0.155108	0.12298914542348849	-2.5364293211516125	1.4059294884420208
LmxM.36.6000.1_14_0.290333333333333_864-883_1	LmxM.36.6000.1	-0.035079	-1.282014153745015	0.11204	-1.9189822194374704	0.11658	-2.0291993435936395	0.06451366666666668	0.08627964615326916	-1.7433985722587082	0.403352996579582
LmxM.36.6000.1_19_0.177333333333333_528-547_1	LmxM.36.6000.1	-0.048934	-1.3567496384956137	-0.048367	-1.3072835776896923	0.19312	-2.930369316934215	0.03193966666666667	0.1395865511513675	-1.8648008443731736	0.9231407531248781
LmxM.36.6000.1_19_0.186333333333333_555-574_1	LmxM.36.6000.1	0.23347	-4.549045859160753	-0.0085893	-1.06198978636377	-0.035222	-1.263573497409648	0.06321956666666667	0.14804132097142111	-2.291536380978057	1.9576569620858726
LmxM.36.6000.1_43_0.0273333333333333_73-92_1	LmxM.36.6000.1	-0.08204	-1.7847264708731647	0.26334	-4.379409836200053	-0.022958	-1.1778784612584183	0.05278066666666667	0.1847270833454947	-2.447338256110545	1.7005121492172646
LmxM.36.6000.1_43_0.108_333-314_0	LmxM.36.6000.1	-0.029246	-1.2669719840097615	-0.2982	-4.54867440043204	-0.071018	-1.5798313140807632	-0.13282133333333335	0.14473701163604746	-2.4651592328408545	1.811145170959526
LmxM.36.6010.1_43_0.265772478887233_528-547_1	LmxM.36.6010.1	-0.16851	-3.041553726040785	0.047807	-1.3860874504423453	0.15706	-2.7030222883741817	0.012119000000000005	0.1656930331456335	-2.376887821619104	0.8745941431402091
LmxM.36.6010.1_48_0.496770988574267_996-1015_1	LmxM.36.6010.1	-0.10319	-1.9839259245203391	-0.13058	-2.1343440213246905	-0.053817	-1.413918402080691	-0.09586233333333333	0.03890257788801834	-1.844062782641907	0.38003229080941914
LmxM.36.6010.1_52_0.225534028812717_450-469_1	LmxM.36.6010.1	-0.078071	-1.8075230058209373	0.016069	-1.1207616171591008	-0.057218	-1.4934143056098137	-0.03974	0.0494438597097759	-1.4738996428632838	0.34379633183873065
LmxM.36.6010.1_57_0.320914058618977_642-661_1	LmxM.36.6010.1	0.29166	-5.6767613792722615	0.15124	-2.4853495007883786	0.061777	-1.477377732555358	0.16822566666666663	0.1158789587299322	-3.213162870871999	2.192256823306224
LmxM.36.6010.1_57_0.428216592151018_858-877_1	LmxM.36.6010.1	0.050671	-1.3495626113755215	-0.1587	-2.0600302589814383	-0.18997	-2.4429203227457426	-0.099333	0.13084476770967957	-1.950837731034234	0.554797284936406
LmxM.36.6020.1_14_0.283767038413879_225-244_1	LmxM.36.6020.1	-0.12962	-2.1799656718206104	-0.052312	-1.3584502716991653	-0.13129	-2.0582866826058446	-0.10440733333333334	0.0451236084697726	-1.8655675420418734	0.443370486742139
LmxM.36.6020.1_29_0.283767038413879_219-238_1	LmxM.36.6020.1	0.20492	-3.3282609783278057	-0.035861	-1.239801199870888	0.17089	-2.5894331187957307	0.11331633333333331	0.13030701366516434	-2.385831765664808	1.0590118954977024
LmxM.36.6020.1_43_0.309789343246592_244-263_1	LmxM.36.6020.1	-0.058099	-1.543589135033431	-0.071597	-1.5914359480679354	-0.023066	-1.1753021961358368	-0.05092066666666666	0.02504916849584699	-1.4367757597457345	0.22770298138042483
LmxM.36.6020.1_67_0.499380421313507_396-415_1	LmxM.36.6020.1	-0.13677	-2.1967332796627494	-0.31756	-3.8196178631710107	-0.15195	-2.18147007362992	-0.20209333333333335	0.10028470189083345	-2.73260707215456	0.9414098927694873
LmxM.36.6020.1_86_0.488228004956629_384-403_1	LmxM.36.6020.1	-0.019885	-1.1357413385231279	-0.47433	-5.8727312366463575	0.027111	-1.1621342419932723	-0.15570133333333333	0.2769392106949345	-2.7235356057209192	2.727315344385078
LmxM.36.6030.1_0_0.0151190985594066_102-121_1	LmxM.36.6030.1	-0.17241	-3.0976284553217943	-0.29299	-4.925724755567525	-0.13714	-2.4433126024869347	-0.20084666666666665	0.08172385596221785	-3.488888604458751	1.2866257819069062
LmxM.36.6030.1_0_0.0583368991584653_404-423_1	LmxM.36.6030.1	0.076922	-1.8855476819733898	-0.1168	-2.1709720565596644	0.18906	-3.3668385209411382	0.04972733333333334	0.15473282561025417	-2.474452753158064	0.7858950548949467
LmxM.36.6030.1_0_0.07245756668093_501-520_1	LmxM.36.6030.1	-0.32605	-5.677794934253138	0.20717	-3.233094496113853	0.18927	-2.897102726904711	0.023463333333333326	0.30281971556246684	-3.935997385757234	1.51776699206559
LmxM.36.6030.1_0_0.111253744116389_787-768_0	LmxM.36.6030.1	0.38075	-7.529702419573156	0.030612	-1.1982585879852046	-0.00086762	-1.005113305835939	0.13683146	0.21182523984557364	-3.2443581044647662	3.7124733264062613
LmxM.36.6030.1_14_0.07245756668093_497-516_1	LmxM.36.6030.1	-0.10425	-2.022912082216411	-0.24503	-3.4567694186823106	-0.053817	-1.413918402080691	-0.13436566666666666	0.09910003973931258	-2.297866634326471	1.048813650417509
LmxM.36.6030.1_14_0.07245756668093_498-517_1	LmxM.36.6030.1	0.1269	-2.5411896609089943	0.0030566	-1.021362109278406	0.19376	-3.287557410866468	0.10790553333333334	0.09676021401306083	-2.283369727017956	1.154886845092902
LmxM.36.6040.1_14_0.222677595628415_648-667_1	LmxM.36.6040.1	0.028955	-1.2486871119801166	0.11293	-2.035573272023473	0.10967	-2.011698507564956	0.08385166666666667	0.047569842424936976	-1.7653196305228487	0.4475761058259724
LmxM.36.6040.1_33_0.358948087431694_1047-1066_1	LmxM.36.6040.1	-0.39664	-5.798346066691152	-0.35933	-4.499091915302789	0.16176	-2.4315125328476457	-0.19807	0.31217980508034143	-4.242983504947195	1.6979651496848926
LmxM.36.6040.1_43_0.0157103825136612_35-54_1	LmxM.36.6040.1	-0.60119	-7.008092513281207	-0.0036644	-1.0181152060142056	-0.37888	-3.7536235338133737	-0.32791146666666665	0.3020058843904425	-3.926610417702929	2.9987331294884805
LmxM.36.6040.1_43_0.0157103825136612_36-55_1	LmxM.36.6040.1	0.15035	-2.1930342458892897	0.25829	-3.15777257063876	0.25737	-3.0861887829141463	0.22200333333333333	0.062055311886520505	-2.8123318664807315	0.5375204338617436
LmxM.36.6040.1_43_0.25853825136612_754-773_1	LmxM.36.6040.1	0.35377	-6.4505259943904205	0.07344	-1.513456546907512	-0.070308	-1.4863233078053648	0.11896733333333333	0.21567357529686693	-3.1501019497010994	2.8582832625963803
LmxM.36.6040.1_43_0.358948087431694_1044-1063_1	LmxM.36.6040.1	-0.033191	-1.2526693209694666	-0.058859	-1.420854616027622	-0.0031873	-1.0199571461641364	-0.03174576666666667	0.02786397440716836	-1.2311603610537416	0.2013123738204592
LmxM.36.6050.1_14_0.365461847389558_357-376_1	LmxM.36.6050.1	-0.38922	-7.257861990189789	-0.33991	-5.245724757898091	-0.32674	-5.094384155664657	-0.3519566666666667	0.03293598690389184	-5.865990301250846	1.2077690562865917
LmxM.36.6050.1_29_0.112449799196787_108-127_1	LmxM.36.6050.1	-0.071379	-1.6067771237310484	0.11827	-2.0240265129564285	-0.54847	-8.84172088863501	-0.167193	0.3435415533046912	-4.157508175107496	4.062008225297166
LmxM.36.6050.1_38_0.100401606425703_93-112_1	LmxM.36.6050.1	0.32839	-5.155238355184077	0.16717	-2.229375588083969	-0.022946	-1.1273020244826026	0.15753799999999998	0.17586593698610314	-2.8373053225835494	2.0816463899069797
LmxM.36.6050.1_38_0.100401606425703_94-113_1	LmxM.36.6050.1	-0.075991	-1.4735264889913888	-0.015973	-1.0823742433377441	-0.017304	-1.091076445059712	-0.036422666666666666	0.03427364355205518	-1.2156590591296148	0.2233621288767192
LmxM.36.6050.1_38_0.112449799196787_107-126_1	LmxM.36.6050.1	0.27543	-4.800274266620734	0.14357	-2.284820028561747	0.11829	-1.9712554720071596	0.17909666666666668	0.08437922098083943	-3.0187832557298804	1.5507621833135816
LmxM.36.6050.1_38_0.133534136546185_128-147_1	LmxM.36.6050.1	-0.23197	-3.4035723939925004	-0.27117	-3.634777800942591	-0.078951	-1.607172640306514	-0.19403033333333333	0.10157066367969314	-2.881840945080535	1.1099317323364293
LmxM.36.6060.1_14_0.0696257615317667_150-169_1	LmxM.36.6060.1	-0.32242	-5.126681299740204	-0.0049884	-1.0307341836755983	-0.074347	-1.536875615220215	-0.13391846666666665	0.16689000838951784	-2.5647636995453387	2.2330721282176866
LmxM.36.6060.1_14_0.399477806788512_922-903_0	LmxM.36.6060.1	0.20942	-3.54259272169673	-0.20972	-2.883731071253592	-0.15417	-2.283555129101953	-0.05149	0.22765537924679047	-2.9032929740174254	0.6297467077496469
LmxM.36.6060.1_29_0.196257615317668_444-463_1	LmxM.36.6060.1	0.12403	-2.4559222067189648	-0.20649	-3.1513492198933233	0.075004	-1.6688634905244601	-0.0024853333333333346	0.1783656782717273	-2.425378305712249	0.7417146903372708
LmxM.36.6060.1_29_0.426022628372498_974-993_1	LmxM.36.6060.1	-0.2104	-3.398649581698463	-0.52807	-7.981085574322757	-0.039137	-1.2761671232051428	-0.25920233333333337	0.24809296730526914	-4.218634093075454	3.42684458477591
LmxM.36.6060.1_33_0.399477806788512_923-904_0	LmxM.36.6060.1	-0.37294	-6.947274731715863	0.22147	-3.5360344338618708	-0.12759	-2.150971134161652	-0.09301999999999999	0.29870909879011054	-4.2114267665797955	2.4684505569888344
LmxM.36.6060.1_38_0.0134899912967798_24-43_1	LmxM.36.6060.1	-0.4206	-6.2816388122875555	-0.21509	-2.8651114342559034	-0.73755	-11.53804940133566	-0.4577466666666667	0.26320337960089596	-6.894933215959706	4.36887408429049
LmxM.36.6070.1_29_0.18920521945433_312-331_1	LmxM.36.6070.1	0.04333	-1.4188088201078257	0.038168	-1.291270668590007	-0.11825	-2.1446417195598637	-0.012250666666666665	0.09183439203987433	-1.6182404027525656	0.46031538620329504
LmxM.36.6070.1_29_0.223013048635824_367-386_1	LmxM.36.6070.1	0.061817	-1.5127153539292073	0.014876	-1.0969277845207759	0.12655	-2.0993028001471616	0.06774766666666666	0.0560727221947832	-1.5696486461990482	0.5036069576708722
LmxM.36.6070.1_29_0.411625148279953_691-710_1	LmxM.36.6070.1	-0.18211	-2.9543221910208155	0.28001	-4.277324144237594	-0.12711	-2.0012065974822337	-0.009736666666666671	0.25243038274608176	-3.0776176442468812	1.1430569094544576
LmxM.36.6070.1_29_0.461447212336892_771-790_1	LmxM.36.6070.1	0.28958	-6.031456506346718	-0.025591	-1.1829138114907733	0.01409	-1.103112835893951	0.09269300000000001	0.1716595861494487	-2.7724943845771475	2.822626017075795
LmxM.36.6070.1_43_0.461447212336892_767-786_1	LmxM.36.6070.1	0.35224	-8.656142411239927	-0.042989	-1.3331488976460555	-0.069732	-1.6084478207082757	0.07983966666666666	0.23628426357320823	-3.865913043198086	4.1507433578935835
LmxM.36.6070.1_43_0.461447212336892_770-789_1	LmxM.36.6070.1	-0.1197	-2.096030065210887	-0.052312	-1.3584502716991653	-0.16626	-2.475286354951395	-0.11275733333333333	0.057290375643150857	-1.976588897287149	0.5679175588584889
LmxM.36.6080.1_29_0.0950080515297907_114-133_1	LmxM.36.6080.1	-0.093106	-1.799565956266278	0.035202	-1.2429050473553795	-0.19537	-2.7054668814124203	-0.08442466666666666	0.1155308874601651	-1.9159792950113594	0.7381976894358356
LmxM.36.6080.1_38_0.107085346215781_126-145_1	LmxM.36.6080.1	-0.084762	-1.7323036117953239	0.028535	-1.190039040457098	-0.37946	-5.436712984832976	-0.14522900000000002	0.2106114279259319	-2.786351879028466	2.3112384579924106
LmxM.36.6080.1_38_0.107085346215781_127-146_1	LmxM.36.6080.1	0.064999	-1.504259817807581	-0.39567	-5.1868398270744205	-0.12654	-1.989071245573536	-0.1524036666666667	0.23142099911272818	-2.8933902968185126	2.0009231846816107
LmxM.36.6080.1_43_0.334138486312399_410-429_1	LmxM.36.6080.1	-0.071058	-1.650177299798224	0.016808	-1.111691987139472	0.14816	-2.3314015698057378	0.03130333333333333	0.11032551335631	-1.6977569522478113	0.6112452322982951
LmxM.36.6080.1_43_0.383252818035427_479-460_0	LmxM.36.6080.1	-0.21511	-3.575254162396053	0.05473	-1.3991175167275953	0.46151	-9.05374764756898	0.10037666666666667	0.34061175806676625	-4.67603977556421	3.9442537107309272
LmxM.36.6080.1_48_0.306763285024155_391-372_0	LmxM.36.6080.1	0.034424	-1.3789032238304293	-0.14498	-2.5832812982541546	0.19188	-3.876116654229146	0.027108000000000004	0.16854912575270153	-2.6127670587712433	1.2488678019694017
LmxM.36.6090.1_43_0.319574734208881_505-524_1	LmxM.36.6090.1	0.093519	-1.998552260822464	-0.27906	-4.0309375767448055	0.12166	-2.1337740764772315	-0.02129366666666665	0.2236751906679266	-2.721087971348167	1.1363761377402908
LmxM.36.6090.1_57_0.464040025015635_738-757_1	LmxM.36.6090.1	0.19334	-3.2038209125087946	-0.02101	-1.13980472542123	0.10944	-1.8861875029798325	0.09392333333333334	0.10801414645005224	-2.076604380303286	1.04510030404602
LmxM.36.6090.1_63_0.422138836772983_678-659_0	LmxM.36.6090.1	-0.0092553	-1.0857385891079643	-0.21995	-3.5484549470394087	-0.03174	-1.254767831888588	-0.08698176666666667	0.11570135582767964	-1.9629871226786537	1.375653985488781
LmxM.36.6090.1_67_0.319574734208881_501-520_1	LmxM.36.6090.1	0.10382	-1.9382044514239778	0.12843	-2.016243515511892	-0.02642	-1.1674388565439693	0.06860999999999999	0.08321321229227964	-1.707295607826613	0.4691550999509833
LmxM.36.6090.1_71_0.479049405878674_758-777_1	LmxM.36.6090.1	0.1775	-2.802577421718172	0.0034324	-1.020132691747212	0.10394	-1.7625782332158846	0.09495746666666667	0.08738075744266201	-1.8617627822270892	0.8953521569316897
LmxM.36.6100.1_0_0.0507765830346475_81-100_1	LmxM.36.6100.1	-0.35526	-5.708924583872476	-0.035997	-1.2354126515026116	-0.013154	-1.0863204988203663	-0.13480366666666668	0.19126211554391356	-2.6768859113984846	2.62688046949823
LmxM.36.6100.1_29_0.0507765830346475_78-97_1	LmxM.36.6100.1	-0.087134	-1.661268679679186	-0.028814	-1.1642666812298228	0.25917	-3.5934763908426266	0.047740666666666674	0.1854105656248676	-2.1396705839172117	1.2833223444650248
LmxM.36.6100.1_38_0.013142174432497_18-37_1	LmxM.36.6100.1	0.16713	-2.863220628564001	-0.06466	-1.4811587299447637	0.027286	-1.2001136290376662	0.043252000000000006	0.11671690491098537	-1.8481643291821437	0.890225283494051
LmxM.36.6100.1_38_0.0579450418160096_90-109_1	LmxM.36.6100.1	-0.32332	-4.8824858041720915	-0.1701	-2.4263074951757804	-0.1925	-2.66821683307402	-0.22863999999999998	0.0827566722385573	-3.325670044140631	1.353656719760347
LmxM.36.6100.1_43_0.0902031063321386_147-166_1	LmxM.36.6100.1	-0.21628	-3.7816031888566184	0.043646	-1.3245598054747567	-0.11017	-1.9527073160744102	-0.094268	0.130690613939946	-2.3529567701352616	1.2764855134556576
LmxM.36.6100.1_52_0.181600955794504_294-313_1	LmxM.36.6100.1	-0.2213	-3.554544489487195	-0.044588	-1.3045370538360395	-0.13208	-2.11872067280785	-0.132656	0.08835740811046915	-2.325934072043695	1.1392262329048288
LmxM.36.6110.1_14_0.375502008032129_180-199_1	LmxM.36.6110.1	0.29675	-6.284559930882527	0.24465	-4.0939406361527695	-0.10259	-1.9340637863922854	0.14626999999999998	0.21708771775482832	-4.104188117809193	2.1752661754291904
LmxM.36.6110.1_29_0.1285140562249_60-79_1	LmxM.36.6110.1	-0.17906	-3.039891648473418	-0.25823	-3.746383402503846	0.2377	-3.9556086785982787	-0.06653	0.2664280238638571	-3.580627909858514	0.47983391118359514
LmxM.36.6110.1_52_0.122489959839357_50-69_1	LmxM.36.6110.1	-0.25331	-3.9949306303216034	0.015273	-1.0999242230332575	0.070736	-1.5509257244780288	-0.05576699999999999	0.17331031050979048	-2.2152601926109634	1.557649106417182
LmxM.36.6110.1_52_0.122489959839357_51-70_1	LmxM.36.6110.1	0.043188	-1.349452320897195	0.058761	-1.4230967410276485	0.13427	-2.1454074440202393	0.07873966666666667	0.048716968525692704	-1.6393188353150279	0.43982966595032036
LmxM.36.6110.1_57_0.375502008032129_177-196_1	LmxM.36.6110.1	-0.099977	-2.116717025033698	-0.17571	-2.8200966409781283	-0.29264	-4.97355968566723	-0.18944233333333335	0.09706281793938056	-3.3034577838930184	1.488494539044034
LmxM.36.6120.1_43_0.396284829721362_388-369_0	LmxM.36.6120.1	-0.13795	-2.856726756473762	0.0091069	-1.0705392316937838	0.091641	-1.9336779299872502	-0.012400699999999995	0.11629677322939791	-1.9536479727182652	0.8932611994119722
LmxM.36.6120.1_57_0.242518059855521_226-245_1	LmxM.36.6120.1	0.2533	-4.561392025841031	0.1046	-1.8813957476611929	0.19091	-3.060565779415333	0.18293666666666666	0.07466996071602915	-3.167784517639186	1.3432114152783927
LmxM.36.6120.1_74_0.468524251805986_447-466_1	LmxM.36.6120.1	-0.076398	-1.6233939921833103	-0.10482	-1.8278146244041555	-0.021931	-1.1540531763066713	-0.06771633333333334	0.04212095775660061	-1.5350872642980455	0.3454521397790964
LmxM.36.6120.1_74_0.468524251805986_448-467_1	LmxM.36.6120.1	0.15268	-2.6109530926373563	-0.18814	-2.4992305736307134	-0.2158	-3.030784292349469	-0.08375333333333333	0.20522380401243256	-2.7136559862058456	0.28026461109358747
LmxM.36.6120.1_74_0.468524251805986_449-468_1	LmxM.36.6120.1	0.32181	-5.573879119363168	-0.025539	-1.1514229261099918	-0.2208	-2.9586897216098413	0.025157000000000002	0.2748344344091548	-3.2279972556943335	2.2234937837212065
LmxM.36.6120.1_74_0.468524251805986_450-469_1	LmxM.36.6120.1	0.38123	-7.972218604597559	0.26843	-4.090274506540183	-0.087598	-1.7094765100988307	0.18735400000000002	0.2447037223419374	-4.5906565404121915	3.1612135755778974
LmxM.36.6130.1_14_0.342650103519669_327-346_1	LmxM.36.6130.1	0.16815	-2.676309431699073	-0.11975	-1.822038847897615	-0.012948	-1.0737242179183413	0.011817333333333332	0.14553897691454798	-1.8573574991716766	0.8018761732356329
LmxM.36.6130.1_57_0.395445134575569_379-398_1	LmxM.36.6130.1	-0.18436	-3.039891648473418	-0.097623	-1.8089377050894064	-0.053681	-1.4041488360215533	-0.11188799999999999	0.06649712722366283	-2.084326063194793	0.8519346793956503
LmxM.36.6130.1_57_0.451345755693582_429-448_1	LmxM.36.6130.1	0.019817	-1.1402498534921912	0.21379	-2.7937468814862347	-0.074995	-1.5097133022557767	0.05287066666666667	0.14720259072561642	-1.8145700124114008	0.8678803579361999
LmxM.36.6130.1_57_0.494824016563147_474-493_1	LmxM.36.6130.1	0.15783	-2.5963090764668637	0.14634	-2.1371971278613415	-0.020306	-1.129825482084785	0.09462133333333334	0.09969565680275813	-1.9544438954709966	0.7501283830850455
LmxM.36.6130.1_67_0.230848861283644_214-233_1	LmxM.36.6130.1	0.29423	-5.818721855155886	0.11753	-2.080569906874974	0.45717	-9.887857705977018	0.2896433333333333	0.1698664491102741	-5.929049822669292	3.9048130415954154
LmxM.36.6130.1_67_0.451345755693582_432-451_1	LmxM.36.6130.1	0.1298	-2.3820170107385974	-0.24279	-3.3528273490064695	0.11151	-1.9336779299872502	-0.0004933333333333364	0.21003425204792986	-2.556174096577439	0.7254269682652797
LmxM.36.6140.1_0_0.186928104575163_432-413_0	LmxM.36.6140.1	0.22355	-4.100880067132393	0.17666	-2.8286804263981713	-0.0836	-1.6854264348995618	0.10553666666666667	0.165466543546825	-2.8716623094767084	1.2083003120381237
LmxM.36.6140.1_14_0.0984749455337691_215-234_1	LmxM.36.6140.1	-0.067133	-1.586444909875612	0.026572	-1.1726979998726035	-0.1078	-1.8713845694349833	-0.049453666666666674	0.0689084734726676	-1.5435091597277328	0.351316580312234
LmxM.36.6140.1_14_0.256209150326797_591-572_0	LmxM.36.6140.1	0.11552	-1.9275182214606539	-0.30444	-3.5561896883060546	0.12936	-1.9794245500637186	-0.019853333333333324	0.24655641247660406	-2.487710819943476	0.925693732203203
LmxM.36.6140.1_14_0.358605664488017_819-838_1	LmxM.36.6140.1	-0.03143	-1.2051940608535103	0.00041802	-1.0024806815964127	-0.040442	-1.251363593233477	-0.023817993333333332	0.021467237659282885	-1.1530127785611333	0.13239275128379668
LmxM.36.6140.1_19_0.052723311546841_117-136_1	LmxM.36.6140.1	-0.18936	-3.394623248451318	-0.11066	-2.002477791243595	0.14189	-2.541861615574824	-0.05271000000000001	0.1730615280759996	-2.6463208850899123	0.7019266683541412
LmxM.36.6140.1_26_0.256209150326797_592-573_0	LmxM.36.6140.1	0.24219	-3.619908935683669	0.02027	-1.116250949854337	0.033838	-1.2142368782565918	0.09876599999999998	0.12439395277906397	-1.9834655879315326	1.4180481068507083
LmxM.36.6150.1_33_0.223140495867769_249-230_0	LmxM.36.6150.1	-0.15443	-2.316592787326247	0.019698	-1.1242482407630885	-0.083463	-1.6134715514944278	-0.07273166666666668	0.08755861598000128	-1.6847708598612543	0.5993613876117787
LmxM.36.6150.1_38_0.119375573921028_127-146_1	LmxM.36.6150.1	-0.38362	-7.077888639766811	0.18774	-2.873756602542753	0.042155	-1.3259335219808268	-0.05124166666666668	0.29690952394346215	-3.7591929214301305	2.9764483911802864
LmxM.36.6150.1_43_0.0670339761248852_62-81_1	LmxM.36.6150.1	-0.21107	-4.217027887556441	-0.064416	-1.5517714062704555	-0.34764	-6.226152170441476	-0.20770866666666668	0.1416419163430562	-3.998317154756124	2.3448528036093337
LmxM.36.6150.1_52_0.157943067033976_163-182_1	LmxM.36.6150.1	0.059429	-1.5648152162653135	0.23528	-3.623638483992386	-0.21504	-3.1987784214201778	0.02655633333333333	0.22695260465642011	-2.7957440405592924	1.086975549886258
LmxM.36.6150.1_52_0.337006427915519_363-382_1	LmxM.36.6150.1	-0.041526	-1.3958489506502267	-0.036108	-1.283909891762874	0.51599	-13.204192630729276	0.14611866666666665	0.3203294258998591	-5.2946504910474586	6.850093082052094
LmxM.36.6150.1_57_0.312213039485767_333-352_1	LmxM.36.6150.1	0.083152	-1.7443856685313688	0.25333	-3.496696047595829	0.1417	-2.244404789080155	0.159394	0.08645777089423484	-2.495162168402451	0.9026668065281328
LmxM.36.6160.1_38_0.0807770961145194_76-95_1	LmxM.36.6160.1	-0.17801	-3.3984518011436564	-0.20735	-3.2988715039345013	0.11672	-2.23949118207952	-0.08954666666666668	0.1792335410388729	-2.9789381623858926	0.6423125690901788
LmxM.36.6160.1_43_0.384458077709611_369-388_1	LmxM.36.6160.1	0.19349	-3.5068773778112208	-0.014147	-1.0916297659435916	-0.086189	-1.6688634905244601	0.031051333333333334	0.14521450603274225	-2.0891235447597576	1.2612767902199193
LmxM.36.6170.1_0_0.101508916323731_145-164_1	LmxM.36.6170.1	-0.3207	-5.8609444468939085	0.073573	-1.6308808658782452	-0.00035384	-1.0025095854430783	-0.08249361333333333	0.2095781629957867	-2.8314449660717442	2.642368813157099
LmxM.36.6170.1_14_0.0720164609053498_116-97_0	LmxM.36.6170.1	0.06702	-1.702604301712863	0.31224	-6.093250987811968	-0.10207	-1.939753351352469	0.09239666666666668	0.2083174871040195	-3.245202880292433	2.4693305641398933
LmxM.36.6170.1_29_0.101508916323731_142-161_1	LmxM.36.6170.1	0.24891	-5.103332893336505	0.030878	-1.242495366356778	0.083636	-1.7752138674131674	0.12114133333333332	0.11375181658915752	-2.707014042368817	2.092296651282812
LmxM.36.6170.1_29_0.146090534979424_218-199_0	LmxM.36.6170.1	-0.23054	-4.297154541751869	0.20792	-3.5371561180330446	0.072113	-1.694129843900756	0.016497666666666664	0.22445844131226905	-3.1761468345618895	1.3385365783085597
LmxM.36.6170.1_34_0.160493827160494_240-221_0	LmxM.36.6170.1	0.18286	-3.4284105551999033	0.29124	-4.8622866449587505	0.0044454	-1.0322972145394305	0.1595151333333333	0.1448154782716728	-3.107664804899361	1.9350356938653148
LmxM.36.6170.1_43_0.16323731138546_234-253_1	LmxM.36.6170.1	-0.07784	-1.7614038821964138	-0.030569	-1.224010589630163	-0.083391	-1.701524671996225	-0.06393333333333334	0.029027356998757803	-1.5623130479409337	0.2945043207287166
LmxM.36.6180.1_29_0.113695090439276_83-102_1	LmxM.36.6180.1	-0.095137	-2.020744342372685	0.12784	-2.273824464674906	0.10579	-2.012920755691873	0.046164333333333335	0.12286619033051091	-2.1024965209131548	0.1484259086627413
LmxM.36.6180.1_38_0.113695090439276_82-101_1	LmxM.36.6180.1	0.084765	-1.8311474798082557	-0.044158	-1.3250657593871833	-0.19063	-2.8965654743398166	-0.05000766666666667	0.13779065808803342	-2.0175929045117518	0.8021684740867733
LmxM.36.6180.1_52_0.082687338501292_54-73_1	LmxM.36.6180.1	0.062701	-1.6261079499663273	-0.048742	-1.3734356404714811	0.077496	-1.7010086128116948	0.030485	0.06901022498876526	-1.5668507344165012	0.17163792194031458
LmxM.36.6180.1_52_0.082687338501292_55-74_1	LmxM.36.6180.1	0.06717	-1.611177855082074	-0.090291	-1.6968399998833656	0.14665	-2.414414389603181	0.041176333333333336	0.12059026660694193	-1.907477414856207	0.44110466222564476
LmxM.36.6180.1_57_0.263565891472868_212-193_0	LmxM.36.6180.1	0.038388	-1.4299607103181748	-0.10817	-2.131306914012452	0.14743	-2.9087564850398366	0.025882666666666665	0.1282580505127586	-2.1566747031234876	0.7397241914233619
LmxM.36.6180.1_57_0.474160206718346_363-382_1	LmxM.36.6180.1	0.035006	-1.3540180367311705	0.050707	-1.467010854013304	0.28214	-5.567844451205083	0.12261766666666667	0.1383732686407795	-2.796291113983186	2.400900408177881
LmxM.36.6190.1_52_0.324372759856631_177-196_1	LmxM.36.6190.1	-0.29877	-4.7861140053146585	-0.29714	-3.8749731874330275	-0.40235	-5.40947750043711	-0.3327533333333333	0.06027799128482412	-4.690188231061598	0.7717364752825732
LmxM.36.6190.1_57_0.297491039426523_163-182_1	LmxM.36.6190.1	0.11175	-2.249266595030334	0.089017	-1.7781303411673495	0.28235	-5.059567103881667	0.16103900000000002	0.10567150213278885	-3.028988013359784	1.7742409432133286
LmxM.36.6200.1_29_0.0048750761730652_45260_1	LmxM.36.6200.1	-0.22624	-3.197322036236041	-0.081476	-1.539599215898362	0.013808	-1.084238956880098	-0.09796933333333334	0.12087093575104535	-1.9403867363381668	1.112093971960245
LmxM.36.6200.1_33_0.16819012797075_560-541_0	LmxM.36.6200.1	-0.056076	-1.502296694452925	-0.026662	-1.197265796296812	-0.20978	-3.058641239510104	-0.097506	0.0983381114115987	-1.919401243419947	0.9983294990763855
LmxM.36.6200.1_38_0.0286410725167581_90-109_1	LmxM.36.6200.1	-0.018662	-1.1449001061318453	-0.0048906	-1.0318546754748172	-0.21682	-3.091958785067578	-0.0801242	0.11858211993264416	-1.7562378555580802	1.158148357722531
LmxM.36.6200.1_38_0.0615478366849482_196-215_1	LmxM.36.6200.1	0.16695	-2.7340734868956162	0.044286	-1.309641909778076	0.35479	-5.8421180882082675	0.1886753333333333	0.1563879026182439	-3.2952778282939867	2.3177678511042843
LmxM.36.6200.1_43_0.0633759902498476_202-221_1	LmxM.36.6200.1	-0.33416	-5.256438501099771	0.24589	-3.7863130444056425	0.16249	-2.6076078338143622	0.024739999999999995	0.3136013352969021	-3.883453126439926	1.327084444427383
LmxM.36.6200.1_43_0.148385131017672_483-502_1	LmxM.36.6200.1	0.089899	-1.9307047871232348	0.23452	-3.6641966380589	-0.069807	-1.5585547661536574	0.08487066666666666	0.15222579884610013	-2.3844853971119306	1.1237746903545383
LmxM.36.6210.1_0_0.0638238573021182_226-245_1	LmxM.36.6210.1	0.11759	-2.3754891714503077	-0.0025002	-1.0176477859163169	0.0028575	-1.020776541695308	0.03931576666666667	0.06784038576145726	-1.4713044996873108	0.7830484581215583
LmxM.36.6210.1_14_0.296265328874025_1057-1076_1	LmxM.36.6210.1	-0.33678	-5.055051622759175	-0.31176	-3.8316865872132064	0.064484	-1.4519738002676843	-0.19468533333333335	0.22479559071595095	-3.4462373367466888	1.832203807507889
LmxM.36.6210.1_19_0.0351170568561873_132-113_0	LmxM.36.6210.1	-0.34658	-5.392470356558728	0.088987	-1.6679463319080048	-0.26297	-3.4850829296634482	-0.173521	0.2311503743734801	-3.515166539376727	1.8624442462071558
LmxM.36.6210.1_19_0.0351170568561873_133-114_0	LmxM.36.6210.1	0.2908	-5.601141820326175	0.27843	-4.411103349005765	0.10288	-1.8633833504699195	0.22403666666666666	0.10510688670745287	-3.9585428399339535	1.9095334130420571
LmxM.36.6210.1_19_0.0897435897435897_318-337_1	LmxM.36.6210.1	-0.24913	-4.59217087102252	-0.087085	-1.784378553261899	-0.11492	-2.069324723309437	-0.1503783333333333	0.08664649766916914	-2.815291382531285	1.545404192249343
LmxM.36.6210.1_19_0.0897435897435897_319-338_1	LmxM.36.6210.1	-0.21122	-3.9085073195888396	0.017934	-1.1451234404523771	-0.050935	-1.4253423559893914	-0.081407	0.1175767664847099	-2.159657705343536	1.521015085425074
LmxM.36.6220.1_14_0.337175141242938_1488-1507_1	LmxM.36.6220.1	0.12748	-2.701050828902748	-0.003965	-1.029644014062186	-0.013975	-1.1166888685685221	0.036513333333333335	0.07893827245597242	-1.615794570511152	0.9408666544508857
LmxM.36.6220.1_14_0.388022598870057_1710-1729_1	LmxM.36.6220.1	-0.31239	-5.303806716921558	0.015227	-1.1067744925240293	0.09364	-1.830634231409657	-0.067841	0.2153840980504364	-2.747071813618415	2.2435826828359353
LmxM.36.6220.1_29_0.413785310734463_1827-1846_1	LmxM.36.6220.1	-0.15839	-2.578533769364288	0.22127	-3.3104181436697244	-0.27908	-4.0591341582667075	-0.07206666666666667	0.26110595365355677	-3.316028690433573	0.7403161396192447
LmxM.36.6220.1_29_0.413785310734463_1828-1847_1	LmxM.36.6220.1	-0.23713	-3.9297425816854417	0.09393	-1.8077250208027857	0.10198	-1.8510476789207349	-0.013739999999999997	0.19350328085073906	-2.5295050938029875	1.2128346878408969
LmxM.36.6220.1_33_0.216271186440678_961-942_0	LmxM.36.6220.1	0.26514	-5.331423352965506	-0.14403	-2.3717508620299736	-0.10147	-1.9287260903941945	0.006546666666666663	0.22495715688400167	-3.2106334351298913	1.8499676061395312
LmxM.36.6220.1_38_0.0856497175141243_376-395_1	LmxM.36.6220.1	-0.030851	-1.293107907307245	0.030167	-1.2606322996970871	0.20533	-3.810136231968396	0.06821533333333334	0.1226014801800261	-2.1212921463242425	1.4626720156904076
LmxM.36.6230.1_43_0.191806331471136_96-115_1	LmxM.36.6230.1	0.20144	-3.9758051611749448	-0.13354	-2.182779525495291	0.02249	-1.1712352026232495	0.030130000000000004	0.16762063506621133	-2.443273296431162	1.4203154285668225
LmxM.36.6230.1_57_0.437616387337058_228-247_1	LmxM.36.6230.1	-0.058466	-1.5238319456282263	0.086088	-1.7167609291109187	0.11027	-1.9519256731602377	0.045964000000000005	0.09124368995168926	-1.730839515966461	0.21439383117046482
LmxM.36.6230.1_57_0.437616387337058_231-250_1	LmxM.36.6230.1	-0.22053	-3.276471144590816	0.012373	-1.0756385901888936	-0.17463	-2.4361116747946436	-0.12759566666666666	0.12336986356616163	-2.2627404698581177	1.11061206735506
LmxM.36.6240.1_0_0.0410464591790708_87-106_1	LmxM.36.6240.1	0.14356	-2.7538862586477855	0.25138	-4.101127638097906	0.10587	-1.9529865769211179	0.16693666666666665	0.07551914613747518	-2.936000157888936	1.0855881396280298
LmxM.36.6240.1_19_0.0410464591790708_85-104_1	LmxM.36.6240.1	0.34253	-7.869623653235042	0.020185	-1.1492453743109596	0.13137	-2.23540925470014	0.164695	0.16373604207687445	-3.751426094082047	3.60757554957977
LmxM.36.6240.1_19_0.0410464591790708_86-105_1	LmxM.36.6240.1	-0.006824	-1.059131152154152	0.25757	-4.1489798098292106	0.1812	-3.12254156937928	0.14398200000000003	0.13606958312569345	-2.776884177120881	1.573658303587932
LmxM.36.6240.1_43_0.2404149751917_536-517_0	LmxM.36.6240.1	0.17186	-3.478699954766774	-0.00594	-1.0449520993859824	0.12044	-2.3327091418982078	0.09545333333333333	0.09149568368690042	-2.285453732016988	1.2175618921496074
LmxM.36.6240.1_52_0.0099233198015336_13-32_1	LmxM.36.6240.1	0.012972	-1.1192251538191624	0.050648	-1.4361936568617355	-0.036182	-1.28753275829252	0.009146	0.043541255517038094	-1.2809838563244726	0.1585856994435587
LmxM.36.6240.1_52_0.234551195308976_513-532_1	LmxM.36.6240.1	0.08217	-1.9446877129523674	0.21592	-3.959486260761718	-0.23596	-3.9075976894306916	0.020710000000000006	0.23212471281619285	-3.270590554381592	1.1485586030504769
LmxM.36.6250.1_43_0.118967452300786_103-122_1	LmxM.36.6250.1	-0.35829	-8.217623644437738	-0.33369	-6.0766028152245735	0.14327	-2.8170433385406426	-0.18290333333333333	0.2827420600712482	-5.703756599400985	2.7195270977876596
LmxM.36.6250.1_57_0.257014590347924_223-242_1	LmxM.36.6250.1	0.14466	-2.845691591484574	0.1574	-2.499883262385737	-0.029478	-1.2320198376345264	0.09086066666666666	0.10441083718337545	-2.192531563834946	0.8496075165892276
LmxM.36.6270.1_43_0.350674373795761_360-379_1	LmxM.36.6270.1	0.093137	-2.1666257265515947	0.02814	-1.2438614223491458	-0.075877	-1.7410059837457834	0.015133333333333332	0.08525440212876595	-1.7171643775488412	0.4618439205154648
LmxM.36.6280.1_14_0.0834803057025279_133-152_1	LmxM.36.6280.1	-0.1168	-2.179377419618881	-0.022287	-1.160714364906121	-0.013883	-1.0957864508489696	-0.05099000000000001	0.0571478247967497	-1.4786260784579905	0.6077361599494004
LmxM.36.6280.1_14_0.0834803057025279_134-153_1	LmxM.36.6280.1	0.20683	-3.4854222105534975	0.31587	-4.7287560169105225	0.064592	-1.4736867523812784	0.19576399999999997	0.1260039705247418	-3.2292883266150993	1.6425810190358237
LmxM.36.6280.1_29_0.18694885361552_324-305_0	LmxM.36.6280.1-LmxM.36.6290.1-LmxM.36.6300.1	0.12143	-2.555027678039364	-0.18855	-3.017755863353742	-0.046058	-1.388162858364718	-0.037726	0.1551578769125177	-2.3203154665859413	0.839768246084184
LmxM.36.6280.1_38_0.165196942974721_284-265_0	LmxM.36.6280.1-LmxM.36.6290.1-LmxM.36.6300.1	-0.19676	-3.588764679934456	0.22043	-3.9525006978436643	-0.083192	-1.79625507677113	-0.01984066666666667	0.21568940076260892	-3.1125068181830837	1.1543244594820867
LmxM.36.6280.1_43_0.0164609053497942_20-39_1	LmxM.36.6280.1	-0.051346	-1.4222072055263246	0.30102	-4.549484979182208	-0.088709	-1.7137764926058168	0.05365500000000001	0.21503739409925893	-2.561822892438116	1.7275281736058368
LmxM.36.6280.1_43_0.165784832451499_291-272_0	LmxM.36.6280.1-LmxM.36.6290.1-LmxM.36.6300.1	0.016821	-1.1574603773559287	0.16474	-2.9094066844969015	-0.34256	-6.220009135176291	-0.05366633333333332	0.2608920669938688	-3.4289587323430406	2.5709532724542
LmxM.36.6280.1_43_0.372134038800705_636-617_0	LmxM.36.6280.1	0.28646	-6.4005527028565865	0.010352	-1.0829853592995702	-0.064785	-1.5982777979643992	0.07734233333333333	0.18495686274462303	-3.027271953373519	2.9326862831644767
LmxM.36.6280.1_57_0.256319811875367_426-445_1	LmxM.36.6280.1-LmxM.36.6300.1	-0.02665	-1.27323503513712	0.06803	-1.6651983492468536	-0.042178	-1.3819831699457406	-0.00026600000000000235	0.05965347775276811	-1.440138851443238	0.2023496290330185
LmxM.36.6280.1_57_0.256319811875367_427-446_1	LmxM.36.6280.1-LmxM.36.6300.1	-0.13354	-2.8112598065852765	-0.11769	-2.220674713622593	-0.049835	-1.4648985972252193	-0.10035500000000001	0.0444635628914283	-2.165611039144363	0.6748674926996057
LmxM.36.6280.1_57_0.443268665490888_750-769_1	LmxM.36.6280.1-LmxM.36.6290.1-LmxM.36.6300.1	0.069593	-1.9107676332545585	0.18559	-3.6347061204655553	0.071293	-1.7514603063104388	0.10882533333333333	0.0664855851770392	-2.4323113533435174	1.0443464885306815
LmxM.36.6290.1_14_0.085093896713615_136-155_1	LmxM.36.6290.1	0.1728	-3.428457152121025	0.22581	-3.824412806304927	0.072423	-1.6220167218180128	0.157011	0.07790290323858284	-2.9582955600813214	1.174063912320281
LmxM.36.6290.1_14_0.085093896713615_137-156_1	LmxM.36.6290.1	-0.019356	-1.1807863574733797	0.018225	-1.1441346508272503	-0.16112	-2.7949478680552104	-0.05408366666666667	0.09458152769084106	-1.7066229587852801	0.9426951617585985
LmxM.36.6290.1_43_0.373239436619718_639-620_0	LmxM.36.6290.1-LmxM.36.6300.1	0.25577	-6.328521829440346	0.19012	-3.625115206037691	0.019314	-1.1681843583386116	0.155068	0.12206286090371632	-3.7072737979388832	2.5811495945763294
LmxM.36.6290.1_43_0.373239436619718_642-623_0	LmxM.36.6290.1-LmxM.36.6300.1	0.050362	-1.6017328223584821	-0.039564	-1.3736599278693675	-0.053284	-1.5508834533983504	-0.014162000000000001	0.05629893011416824	-1.5087587345420668	0.1197296131047011
LmxM.36.6290.1_57_0.257629107981221_429-448_1	LmxM.36.6290.1	0.14967	-2.5614857037427368	-0.43175	-5.679864268204811	0.043439	-1.3136886323416865	-0.07954699999999999	0.3096069625299147	-3.185012868096411	2.2488801689544045
LmxM.36.6290.1_57_0.257629107981221_430-449_1	LmxM.36.6290.1	-0.099242	-2.0091409595122305	0.15216	-2.3952378667553833	0.057771	-1.4533558964256525	0.03689633333333333	0.12699431161407718	-1.9525782408977552	0.4734816969649927
LmxM.36.6300.1_29_0.0326197757390418_60-79_1	LmxM.36.6300.1	-0.15538	-2.7668874741425955	-0.11728	-2.020978535658546	0.061556	-1.5040961221277758	-0.070368	0.11582684849377538	-2.0973207106429723	0.6348476946810697
LmxM.36.6300.1_29_0.205402650356779_394-413_1	LmxM.36.6300.1	0.14115	-2.750193044408273	0.11849	-2.1322553234153987	0.14637	-2.4802689019204216	0.13533666666666666	0.014821259505633566	-2.4542390899146977	0.3097901226496042
LmxM.36.6300.1_29_0.205402650356779_395-414_1	LmxM.36.6300.1	-0.13935	-2.5750908074450773	0.44088	-10.067150249945113	0.11614	-2.2104226412170926	0.13922333333333334	0.2908029288596202	-4.950887899535761	4.434563230638074
LmxM.36.6300.1_38_0.0326197757390418_57-76_1	LmxM.36.6300.1	-0.26706	-4.592031685277651	0.10299	-1.8898719905704247	0.2708	-4.840422478310307	0.03557666666666665	0.27519404614441306	-3.774108718052794	1.6365162786880398
LmxM.36.6300.1_52_0.0326197757390418_54-73_1	LmxM.36.6300.1	-0.0069436	-1.0560981719907874	-0.11512	-1.9929710282312667	0.16462	-2.716329462173119	0.014185466666666665	0.14106184811512054	-1.9217995541317243	0.8324007558077111
LmxM.36.6310.1_0_0.134994807892004_126-145_1	LmxM.36.6310.1	-0.11253	-2.073326468857656	0.1062	-1.8741849349841857	-0.26339	-3.789441563389619	-0.08990666666666668	0.18583071176028287	-2.578984322410487	1.0530049319958
LmxM.36.6310.1_29_0.144340602284528_132-151_1	LmxM.36.6310.1	-0.40969	-6.661755195170002	-0.099398	-1.712593901337963	0.17638	-2.81176620727596	-0.11090266666666666	0.2932043301885791	-3.7287051012613084	2.5988713087739863
LmxM.36.6310.1_57_0.134994807892004_120-139_1	LmxM.36.6310.1	-0.030402	-1.2402101164146893	0.1496	-2.3428466148935874	-0.6287	-11.16255724822716	-0.169834	0.4074539047156132	-4.915204659845146	5.43838326937492
LmxM.36.6310.1_57_0.296988577362409_281-300_1	LmxM.36.6310.1	-0.07881	-1.7286651675484925	-0.0060559	-1.0403158898350138	0.16752	-2.741965974663137	0.027551366666666664	0.12655711558266225	-1.8369823440155475	0.8559805551747283
LmxM.36.6310.1_67_0.296988577362409_275-294_1	LmxM.36.6310.1	0.0091827	-1.0722976880746884	0.15773	-2.4546562751876406	-0.093971	-1.7250358762969107	0.0243139	0.1265308786831499	-1.75066327985308	0.6915355296013376
LmxM.36.6310.1_67_0.296988577362409_276-295_1	LmxM.36.6310.1	0.235	-4.620991287487256	0.12294	-2.1780057632080045	0.087013	-1.773190631824678	0.14831766666666665	0.07718845455334193	-2.857395894173313	1.5406720469125956
LmxM.36.6320.1_14_0.158122927824535_1232-1251_1	LmxM.36.6320.1	-0.28712	-5.080014710894397	0.022623	-1.1539568630829058	-0.25928	-3.4496587958850946	-0.17459233333333332	0.17135980326883354	-3.2278767899541325	1.9724028492441956
LmxM.36.6320.1_14_0.27250701351696_2133-2152_1	LmxM.36.6320.1	0.019975	-1.144007114418709	-0.01747	-1.0999242230332575	-0.14436	-2.085766147957215	-0.047284999999999994	0.08612896565616006	-1.443232495136394	0.5568868346295107
LmxM.36.6320.1_14_0.363555215506248_2847-2866_1	LmxM.36.6320.1	-0.21563	-4.43159814557199	-0.21506	-3.686145848141608	-0.087118	-1.8522973471698938	-0.17260266666666668	0.07403244154648239	-3.3233471136278303	1.3273715920882976
LmxM.36.6320.1_29_0.0119867380770212_87-106_1	LmxM.36.6320.1	-0.52829	-11.252827600486858	-0.48858	-8.529889043341722	-0.12461	-2.109477040090454	-0.38049333333333335	0.22248917104734184	-7.297397894639677	4.694623594208269
LmxM.36.6320.1_29_0.216653914817649_1689-1708_1	LmxM.36.6320.1	-0.15485	-3.2454921368775493	-0.21564	-3.8593940853932063	-0.070284	-1.7093349704231706	-0.14692466666666668	0.0730013689278039	-2.9380737308979756	1.1075053529070187
LmxM.36.6320.1_29_0.267151236929355_2085-2104_1	LmxM.36.6320.1	-0.070582	-1.7374417621017308	-0.020948	-1.1627478030017433	0.19329	-3.3706237943752035	0.03392	0.1402318835500686	-2.0902711198262263	1.145445553081876
LmxM.36.6330.1_14_0.387096774193548_327-308_0	LmxM.36.6330.1	0.051713	-1.4198120556116136	0.023905	-1.165075247158773	0.095324	-1.7643415540417664	0.05698066666666667	0.03599971700351731	-1.4497429522707177	0.3007522578010163
LmxM.36.6330.1_29_0.0872162485065711_67-86_1	LmxM.36.6330.1	-0.38002	-5.396961712017301	-0.45741	-5.391198325580607	-0.62893	-8.987588654980435	-0.48878666666666665	0.1273868848560688	-6.5919162308594474	2.0747151797116876
LmxM.36.6330.1_57_0.0872162485065711_62-81_1	LmxM.36.6330.1	0.1174	-2.1861240172149947	0.056634	-1.43689655146074	0.10155	-1.9038947060672622	0.09186133333333334	0.03152030116184383	-1.842305091580999	0.3783918726922668
LmxM.36.6330.1_57_0.0872162485065711_63-82_1	LmxM.36.6330.1	0.24124	-4.02985314490982	0.15218	-2.3478320230581953	0.23661	-3.5830305834620426	0.21001	0.050135724787819705	-3.3202385838100192	0.8712597143788879
LmxM.36.6340.1_0_0.0766338692904568_953-972_1	LmxM.36.6340.1	0.058138	-1.5621714408629261	0.3223	-5.924103232697119	0.13941	-2.363634768892935	0.17328266666666667	0.13529933008456962	-3.2833031474843266	2.3218429499191267
LmxM.36.6340.1_0_0.0792736581073514_985-1004_1	LmxM.36.6340.1	-0.086627	-1.8790058250528527	0.036997	-1.2914119116094127	-0.029863	-1.2306649430442849	-0.026497666666666666	0.061880671015538714	-1.4670275599021834	0.3580741777409808
LmxM.36.6340.1_0_0.149268058555316_1869-1850_0	LmxM.36.6340.1	-0.015371	-1.1378668401046799	-0.29503	-4.76957069927669	-0.13776	-2.4222033391779263	-0.14938700000000002	0.14019158112026558	-2.776546959519765	1.8415992455306172
LmxM.36.6340.1_14_0.115510759139269_1435-1454_1	LmxM.36.6340.1	0.11509	-2.089752410733994	-0.012735	-1.084912068329299	0.25632	-3.8755236323889033	0.11955833333333332	0.13458314440647212	-2.350062703817399	1.4133999122257204
LmxM.36.6340.1_14_0.290456763458923_3627-3646_1	LmxM.36.6340.1	0.045213	-1.4010974575010688	0.15857	-2.5482608430145914	0.099919	-1.8803861862763955	0.10123399999999999	0.05668993985708575	-1.9432481622640188	0.5761594217614714
LmxM.36.6340.1_29_0.0142388608911287_175-194_1	LmxM.36.6340.1	-0.040103	-1.4141106250695872	-0.1081	-2.082707269440553	-0.25266	-4.397296087877666	-0.133621	0.1085523405689624	-2.631371327462602	1.5654466017086879
LmxM.36.6345.1_29_0.370940170940171_207-226_1	LmxM.36.6345.1	-0.0039894	-1.03436419361019	-0.11714	-1.9728402853276403	0.0261	-1.1988877095995794	-0.03167646666666667	0.07552717819072371	-1.4020307295124699	0.5011333740490768
LmxM.36.6345.1_52_0.135042735042735_69-88_1	LmxM.36.6345.1	-0.042104	-1.3443147870564793	0.073563	-1.618955896571538	-0.1077	-1.8889633443061848	-0.025413666666666668	0.09177687188139141	-1.6174113426447339	0.2723275637236728
LmxM.36.6347.1_14_0.18499127399651_98-117_1	LmxM.36.6347.1	-0.052324	-1.4448474409657708	-0.10169	-1.869801862739424	-0.18479	-2.7095189747094697	-0.11293466666666667	0.06694506841682465	-2.008056092804888	0.6435714382752358
LmxM.36.6347.1_14_0.200698080279232_108-127_1	LmxM.36.6347.1	-0.075054	-1.759741852900432	0.09941	-1.9135368683832867	-0.012148	-1.090062574284614	0.004069333333333334	0.08835538042096436	-1.587780431856111	0.4378418961292005
LmxM.36.6347.1_38_0.0383944153577661_15-34_1	LmxM.36.6347.1	-0.20058	-4.1459117678969815	-0.1618	-2.774270982681894	-0.0091367	-1.0767945203319265	-0.12383890000000002	0.10120977281680857	-2.665659090303601	1.5374386417674757
LmxM.36.6347.1_67_0.221640488656195_116-135_1	LmxM.36.6347.1	-0.29752	-4.5369049189330255	-0.069808	-1.443826650388593	-0.22852	-3.014138212560038	-0.198616	0.11676418820854279	-2.998289927293886	1.5466000355440526
LmxM.36.6347.1_67_0.221640488656195_117-136_1	LmxM.36.6347.1	-0.14074	-2.4095771459830293	-0.012975	-1.0843613174231403	-0.27181	-3.6532824689752244	-0.14184166666666667	0.1294210166794147	-2.3824069774604646	1.2846760814563645
LmxM.36.6350.1_14_0.0554468362687541_75-94_1	LmxM.36.6350.1	-0.11492	-2.27829661953966	-0.21204	-3.309559660613843	-0.079057	-1.7320639582709902	-0.13533900000000001	0.06880277060555048	-2.4399734128081643	0.8010790921243248
LmxM.36.6350.1_14_0.0554468362687541_76-95_1	LmxM.36.6350.1	0.14888	-2.7639446189070975	0.10369	-1.8860808464383236	0.02678	-1.1941264555413549	0.09311666666666668	0.06173288453760552	-1.948050640295592	0.7867416717203193
LmxM.36.6350.1_43_0.21983039791259_334-353_1	LmxM.36.6350.1	0.34767	-7.863327708011353	0.34733	-6.222592488920458	-0.059471	-1.4741275685224886	0.211843	0.23496487790093223	-5.186682588484766	3.3181774510982143
LmxM.36.6350.1_49_0.225048923679061_349-330_0	LmxM.36.6350.1	0.02419	-1.1672120411361493	0.15033	-2.195411107155759	-0.031367	-1.1929056109700407	0.04771766666666666	0.09310538800914442	-1.5185095864206497	0.5863546635465858
LmxM.36.6350.1_67_0.352902804957599_531-550_1	LmxM.36.6350.1	-0.13543	-2.541945631918164	0.2209	-3.619571975495079	-0.018843	-1.1362169251008025	0.022209000000000007	0.18167750893547613	-2.432578177504682	1.2452847090699193
LmxM.36.6350.1_81_0.46836268754077_707-726_1	LmxM.36.6350.1	0.065889	-1.7359032000865438	0.19194	-3.3200394012082355	0.040316	-1.3622284072214583	0.09938166666666666	0.08117129039465452	-2.139390336172079	1.0394024118616203
LmxM.36.6360.1_38_0.0950520833333333_66-85_1	LmxM.36.6360.1	-0.34504	-4.749251815631408	0.16422	-2.2748713828370772	0.088634	-1.5964006868156688	-0.030728666666666668	0.27481270266371116	-2.873507961761385	1.6594854248646833
LmxM.36.6360.1_43_0.231770833333333_172-191_1	LmxM.36.6360.1	-0.25331	-3.8960821180320195	-0.10422	-1.7662051782323598	-0.020324	-1.1415860623357308	-0.12595133333333333	0.11800342022726854	-2.2679577862000366	1.444170658167994
LmxM.36.6360.1_57_0.376302083333333_282-301_1	LmxM.36.6360.1	0.066566	-1.6095480195262513	-0.13383	-2.022325885313088	0.15199	-2.3680222142819862	0.028241999999999993	0.14671337645899912	-1.9999653730404419	0.3797311817712782
LmxM.36.6360.1_57_0.376302083333333_286-305_1	LmxM.36.6360.1	0.03206	-1.2785800900264694	0.19043	-3.1463587845166705	0.11866	-2.143685135152847	0.11371666666666667	0.07930064081287952	-2.189541336565329	0.9347333343279604
LmxM.36.6360.1_67_0.313802083333333_231-250_1	LmxM.36.6360.1	0.044051	-1.3846929448786884	-0.34234	-4.75644789904922	-0.0012985	-1.008795457011863	-0.09986249999999998	0.21121232869378148	-2.383312100313257	2.0637720004345876
LmxM.36.6360.1_86_0.438802083333333_327-346_1	LmxM.36.6360.1	0.010261	-1.0743013008020368	-0.013865	-1.0876076590332326	0.019369	-1.129225761121694	0.005255	0.017173226720683568	-1.0970449069856545	0.028652579675101136
LmxM.36.6370.1_0_0.16547192353644_270-289_1	LmxM.36.6370.1	0.19357	-3.686461574942967	0.032132	-1.2356504475521417	-0.34777	-5.265899555964611	-0.04068933333333335	0.27791987845660365	-3.396003859486573	2.030763706667023
LmxM.36.6370.1_29_0.186977299880526_306-325_1	LmxM.36.6370.1	-0.030767	-1.2251905952678612	0.27103	-4.109869314515457	-0.078878	-1.5509257244780288	0.053795	0.18966272959914923	-2.2953285447537826	1.5798558470461346
LmxM.36.6370.1_38_0.186977299880526_307-326_1	LmxM.36.6370.1	-0.13097	-2.179246729474179	-0.1976	-2.697115973665784	0.03287	-1.2283307363422982	-0.09856666666666668	0.11860264429317474	-2.0348978131607534	0.7449563581683811
LmxM.36.6370.1_38_0.186977299880526_308-327_1	LmxM.36.6370.1	0.24897	-4.437212965791329	-0.076622	-1.530985111960704	0.14943	-2.3570415612217417	0.10725933333333333	0.16684217530748433	-2.775079879657925	1.4975336762009575
LmxM.36.6370.1_38_0.186977299880526_309-328_1	LmxM.36.6370.1	-0.086904	-1.7381635282615937	0.15218	-2.3478320230581953	0.097507	-1.7779819035344	0.054261000000000004	0.12527151372518813	-1.9546591516180627	0.34107925161126496
LmxM.36.6370.1_52_0.127837514934289_204-223_1	LmxM.36.6370.1	0.12677	-2.1766354096742426	0.20599	-2.907132267268434	-0.010897	-1.0696002452684024	0.10728766666666667	0.10974818302064655	-2.051122640737026	0.9251735374207352
LmxM.36.6380.1_29_0.106469002695418_241-222_0	LmxM.36.6380.1	-0.15394	-2.1318758848342663	0.30062	-3.9024539238551346	-0.1578	-2.040490962841261	-0.0037066666666666637	0.263561690944138	-2.6916069238435543	1.049619285298103
LmxM.36.6380.1_38_0.106918238993711_234-253_1	LmxM.36.6380.1	0.091473	-1.7452560115447175	-0.17068	-2.2929983140070767	0.026732	-1.1640080358116869	-0.017491666666666666	0.13655712494166436	-1.7340874537878268	0.564577996893877
LmxM.36.6380.1_43_0.0988319856244385_215-234_1	LmxM.36.6380.1	0.22598	-4.930820294912784	-0.20376	-3.4618313725436023	0.18279	-3.3375064459250017	0.06833666666666667	0.23663007212383916	-3.9100527044604623	0.8861935607603219
LmxM.36.6380.1_43_0.141958670260557_306-325_1	LmxM.36.6380.1	0.4416	-8.325117087482502	-0.00085034	-1.0046500786374115	0.12792	-1.9299899446544975	0.18955655333333332	0.22757388771921647	-3.753252370258137	3.9862919751770436
LmxM.36.6380.1_48_0.0314465408805031_67-86_1	LmxM.36.6380.1	0.081474	-1.9054612324603675	0.17087	-2.9330111929047162	0.26708	-4.766583100849142	0.17314133333333334	0.0928238440560039	-3.201685175404742	1.4493598131925132
LmxM.36.6380.1_52_0.298292902066487_660-679_1	LmxM.36.6380.1	-0.16183	-2.8413424095517477	0.027118	-1.1946877306978765	0.029591	-1.2068249168960008	-0.03504033333333333	0.10981003420604754	-1.747618352381875	0.947212258549422
LmxM.36.6390.1_19_0.0548387096774194_54-35_0	LmxM.36.6390.1	-0.21427	-4.058028331610315	0.094088	-1.8893374234621825	-0.040283	-1.342228306294895	-0.053488333333333325	0.15460255386743563	-2.4298646871224645	1.4363215992408744
LmxM.36.6390.1_34_0.17741935483871_172-153_0	LmxM.36.6390.1	-0.23587	-3.8917498904495313	0.048455	-1.396836341047138	0.063176	-1.5504608107076283	-0.041413	0.16856547866333724	-2.2796823474014327	1.3982029330292034
LmxM.36.6390.1_57_0.233333333333333_211-230_1	LmxM.36.6390.1	-0.19744	-3.6956852247921828	-0.26847	-4.3818440550253275	0.26932	-4.946927599450076	-0.06552999999999999	0.2921552790897334	-4.3414856264225286	0.626596738025619
LmxM.36.6390.1_57_0.397849462365591_360-379_1	LmxM.36.6390.1	-0.071488	-1.5940032850249535	0.055333	-1.4105011112522043	-0.26848	-3.7656605548558724	-0.09487833333333333	0.16316876389901755	-2.2567216503776764	1.3099964599306075
LmxM.36.6390.1_57_0.397849462365591_364-383_1	LmxM.36.6390.1	0.09002	-1.8388681976554189	-0.37078	-4.809873178767603	0.27642	-4.516255924043083	-0.00144666666666667	0.3331539784143862	-3.721665766822035	1.637146232904312
LmxM.36.6400.1_19_0.0319284802043423_22-41_1	LmxM.36.6400.1	-0.16609	-2.456001364334695	0.28415	-3.7398345991369415	-0.25632	-3.2454921368775493	-0.04608666666666666	0.2895298865977972	-3.1471093667830616	0.6475463850445763
LmxM.36.6400.1_29_0.192848020434227_147-166_1	LmxM.36.6400.1	-0.14165	-2.2882689952524	-0.016825	-1.099491362883712	0.076442	-1.5327789590037473	-0.027344333333333335	0.10942587626486402	-1.640179772379953	0.6016221952691148
LmxM.36.6400.1_29_0.27330779054917_206-225_1	LmxM.36.6400.1	-0.28341	-3.9907961726701604	-0.10047	-1.6833861820035596	0.26906	-3.87984981214606	-0.038273333333333326	0.28143754943740773	-3.1846773889399267	1.3013392101011658
LmxM.36.6400.1_38_0.112388250319285_81-100_1	LmxM.36.6400.1	-0.24183	-3.3064162527585133	-0.37227	-4.446085136403358	0.054247	-1.3670580636349179	-0.18661766666666665	0.2185531723318912	-3.039853150932263	1.5567253592563048
LmxM.36.6400.1_43_0.27330779054917_207-226_1	LmxM.36.6400.1	-0.26885	-3.281933464631316	0.10314	-1.6596724550451822	0.080016	-1.557874993114108	-0.028564666666666655	0.20841415716148778	-2.166493637596869	0.967339230371063
LmxM.36.6400.1_71_0.411238825031928_312-331_1	LmxM.36.6400.1	-0.45683	-7.229850586396878	-0.063396	-1.4803131790266684	0.081756	-1.6275782874772986	-0.14615666666666666	0.278667751649403	-3.445914017633615	3.277812337575119
LmxM.36.6410.1_29_0.103814884302689_160-179_1	LmxM.36.6410.1	0.05253	-1.4970339987249317	0.034524	-1.2492700246169277	0.049796	-1.412074363335799	0.045616666666666666	0.009703305072671545	-1.3861261288925528	0.1259036531220964
LmxM.36.6410.1_34_0.120075046904315_197-178_0	LmxM.36.6410.1	0.26293	-4.986856508280688	0.21792	-3.199971103810226	0.13578	-2.232084226794277	0.20554333333333333	0.0644722190818133	-3.47297061296173	1.3975296525330627
LmxM.36.6410.1_43_0.379612257661038_603-622_1	LmxM.36.6410.1	0.07679	-1.6095920449351975	0.032348	-1.2015064768214765	0.088094	-1.6891899165901174	0.06574400000000001	0.029468877073957195	-1.500096146115597	0.26163103456944387
LmxM.36.6410.1_52_0.0381488430268918_51-70_1	LmxM.36.6410.1	-0.036446	-1.251329247930923	-0.38589	-4.682492162459971	-0.14621	-2.1453436181234298	-0.18951533333333334	0.1787016821558581	-2.6930550095047745	1.7799467864788918
LmxM.36.6410.1_52_0.364602876797999_579-598_1	LmxM.36.6410.1	0.26724	-5.199030127832361	-0.33969	-4.813925467935082	0.068709	-1.5781503333998217	-0.0012470000000000027	0.3094533691479218	-3.863701976389089	1.9886895520283832
LmxM.36.6410.1_57_0.214509068167605_333-352_1	LmxM.36.6410.1	0.11857	-2.261458689507785	0.23135	-3.598413219013558	-0.19736	-2.8870357031196363	0.050853333333333334	0.22223236990441633	-2.9156358705469927	0.668935969039007
LmxM.36.6420.1_38_0.0789049919484702_43-62_1	LmxM.36.6420.1	-0.087177	-1.7697428712105034	0.4293	-7.510055960474255	0.23229	-3.5951491819464616	0.19147100000000003	0.2606468222576289	-4.291649337877073	2.9328540606552034
LmxM.36.6420.1_43_0.314009661835749_198-179_0	LmxM.36.6420.1	-0.081681	-1.835105620301597	0.15974	-2.6400650839375728	0.1943	-3.203023557062025	0.09078633333333334	0.15035735499247563	-2.5593980871003983	0.6875174497507486
LmxM.36.6420.1_71_0.421900161030596_254-273_1	LmxM.36.6420.1	-0.01214	-1.087362397104789	-0.076622	-1.530985111960704	0.04273	-1.2930372009993707	-0.015343999999999998	0.059740473617138315	-1.3037949033549545	0.22200692422537555
LmxM.36.6430.1_0_0.0735930735930736_183-202_1	LmxM.36.6430.1	0.22717	-4.245834239593525	-0.19006	-2.677324205790365	0.25452	-4.115009859934513	0.09721000000000002	0.24915867494430133	-3.6793894351061343	0.8702757019652109
LmxM.36.6430.1_19_0.0724124360487997_177-196_1	LmxM.36.6430.1	-0.55627	-9.942032148763092	0.12418	-1.9606594323414916	-0.0028056	-1.0182028641445804	-0.14496520000000002	0.36181495896261673	-4.306964815083055	4.90280980531218
LmxM.36.6430.1_19_0.142857142857143_366-347_0	LmxM.36.6430.1	-0.16867	-2.390237474570627	0.086814	-1.5668653426376054	-0.096729	-1.6582145935663306	-0.05952833333333333	0.13174192864966466	-1.8717724702581877	0.45132099655769753
LmxM.36.6430.1_29_0.0181031090121999_39-58_1	LmxM.36.6430.1	-0.22175	-4.067382424669894	-0.2978	-4.520852235719905	0.1322	-2.407126330708342	-0.12911666666666666	0.22947919477227852	-3.665120330366047	1.1127984519959242
LmxM.36.6430.1_29_0.0889413616686344_220-239_1	LmxM.36.6430.1	-0.2852	-5.72715026103474	-0.34203	-5.634724040250931	-0.58073	-11.341842528190627	-0.4026533333333333	0.15681481637056277	-7.567905609825433	3.2686519468156794
LmxM.36.6430.1_34_0.0192837465564738_46-65_1	LmxM.36.6430.1	0.098577	-2.0871754128975413	0.060954	-1.4769359223577556	0.047991	-1.411690485093391	0.069174	0.026275695024109258	-1.6586006067828958	0.3725875938596304
LmxM.36.6440.1_14_0.363538295577131_332-351_1	LmxM.36.6440.1	0.25545	-4.936994148312186	-0.23925	-3.406338359433671	0.099853	-1.83706299763042	0.03868433333333334	0.252958942985484	-3.393465168458759	1.5500056690303432
LmxM.36.6440.1_43_0.17259978425027_153-172_1	LmxM.36.6440.1	0.32867	-6.714246960361885	0.11462	-1.9733500595576583	0.0085986	-1.058920739839187	0.15062953333333334	0.16304582221772299	-3.2488392532529105	3.0357590776538754
LmxM.36.6440.1_43_0.454153182308522_412-431_1	LmxM.36.6440.1	0.1768	-3.3436885259243496	0.3647	-6.818575288628485	0.17308	-2.90897318563444	0.23819333333333337	0.10957377484294924	-4.357079000062424	2.1427709492008726
LmxM.36.6440.1_57_0.41747572815534_391-372_0	LmxM.36.6440.1	-0.028995	-1.2019378690431202	-0.087965	-1.6201084886867982	-0.094422	-1.6604019386022937	-0.07046066666666667	0.036055157000536464	-1.4941494321107374	0.2538633268499768
LmxM.36.6440.1_57_0.431499460625674_393-412_1	LmxM.36.6440.1	-0.19036	-3.895824394202313	0.020858	-1.1699361823722054	-0.12712	-2.3571154750803793	-0.098874	0.10840497344679348	-2.4742920172182994	1.3667166467008207
LmxM.36.6440.1_62_0.41747572815534_397-378_0	LmxM.36.6440.1	0.050012	-1.4500410873425904	0.17386	-2.6855610075184755	-0.12615	-2.1783322298002323	0.03257399999999999	0.1507632677677159	-2.1046447748870993	0.6210473001684634
LmxM.36.6450.1_0_0.0117845117845118_44946_1	LmxM.36.6450.1	-0.086472	-1.7798137025942773	0.33789	-5.5287563419467345	-0.015008	-1.099398624031779	0.07880333333333335	0.22720299614515066	-2.8026562228575975	2.385258385218918
LmxM.36.6450.1_29_0.0117845117845118_44978_1	LmxM.36.6450.1	-0.063581	-1.5007444473942644	0.25016	-3.8624545075502352	-0.05222	-1.3814192735638609	0.04478633333333334	0.17794950210757357	-2.248206076169453	1.3992527016014298
LmxM.36.6450.1_29_0.0117845117845118_45007_1	LmxM.36.6450.1	-0.04473	-1.355198635284385	0.033876	-1.2293451448073287	-0.022165	-1.1456978875088384	-0.011006333333333332	0.04047360485962837	-1.243413889200184	0.10545656928907712
LmxM.36.6450.1_57_0.47979797979798_289-270_0	LmxM.36.6450.1	0.030592	-1.2955848137621122	0.015869	-1.1223311254752033	-0.12469	-2.229510899308541	-0.02607633333333333	0.08571862762744942	-1.5491422795152854	0.5955504212287897
LmxM.36.6450.1_62_0.112794612794613_57-76_1	LmxM.36.6450.1	0.12214	-2.3772120519817803	0.029341	-1.2257303480375425	0.091048	-1.8614423825057103	0.080843	0.04723367568800887	-1.821461594175011	0.5767810470241195
LmxM.36.6450.1_81_0.456228956228956_263-282_1	LmxM.36.6450.1	0.20328	-3.5766133047005817	-0.097429	-1.7116485257830103	0.044467	-1.3151597231481706	0.05010599999999999	0.15043378746478467	-2.201140517877254	1.20757810642722
LmxM.36.6480.1_29_0.0991412958626073_384-365_0	LmxM.36.6480.1	-0.088892	-1.6789909059556096	-0.096235	-1.6348181227760707	-0.14327	-2.121982547145733	-0.10946566666666667	0.02950473904872459	-1.8119305252924711	0.26941974850579975
LmxM.36.6480.1_29_0.304449648711944_1178-1159_0	LmxM.36.6480.1	0.067084	-1.4433949947859706	-0.23323	-2.7030222883741817	-0.15988	-2.151483816694538	-0.10867533333333333	0.1565680780533929	-2.0993003666182304	0.6314329450024684
LmxM.36.6480.1_38_0.11735623211033_444-463_1	LmxM.36.6480.1	-0.10336	-1.9369886241420269	-0.054879	-1.381306520731422	-0.15282	-2.326110754355801	-0.10368633333333332	0.048971315485019734	-1.8814686330764168	0.47484272346176015
LmxM.36.6480.1_38_0.179807442102524_687-706_1	LmxM.36.6480.1	-0.073484	-1.6857512867803404	0.1885	-2.9214885342281276	-0.13457	-2.186320993682476	-0.006517999999999996	0.1716300966963545	-2.264520271563648	0.6215689675959627
LmxM.36.6480.1_43_0.287535779339058_1098-1117_1	LmxM.36.6480.1	-0.074702	-1.7005396282321006	0.13987	-2.3745162787540015	0.059545	-1.508727689282058	0.041571	0.10840933678885781	-1.8612611987560534	0.4547208350611601
LmxM.36.6480.1_49_0.123341139734582_483-464_0	LmxM.36.6480.1	-0.15284	-2.840618818885115	-0.21251	-3.206481951233718	0.11131	-2.0552254952549673	-0.08467999999999999	0.17233452149816067	-2.700775421791267	0.5882303873834207
LmxM.36.6490.1_29_0.065439672801636_61-80_1	LmxM.36.6490.1	0.025571	-1.238064596443598	-0.077023	-1.6228606992849797	0.12586	-2.299517667496309	0.024802666666666667	0.10144368227905241	-1.7201476544082954	0.5373725144066103
LmxM.36.6490.1_29_0.497955010224949_481-500_1	LmxM.36.6490.1	0.099113	-2.0125132245847417	-0.03991	-1.3014756761728246	-0.063374	-1.5290269434092718	-0.0013903333333333313	0.08782556479939843	-1.6143386147222794	0.3631145270566455
LmxM.36.6490.1_52_0.255623721881391_247-266_1	LmxM.36.6490.1	-0.27193	-4.670649035661269	-0.06908	-1.510206361362443	-0.15757	-2.485268716458069	-0.16619333333333333	0.10169956751792672	-2.8887080378272603	1.6183855964826193
LmxM.36.6490.1_57_0.21881390593047_207-226_1	LmxM.36.6490.1	0.059097	-1.5503340420405052	0.085948	-1.7196565164261446	0.23773	-3.9665960289470763	0.12759166666666666	0.09632280831834863	-2.4121955291379087	1.348809923761781
LmxM.36.6490.1_57_0.255623721881391_239-258_1	LmxM.36.6490.1	-0.088284	-1.9456321541841237	0.031298	-1.2472137363358853	0.012899	-1.1042909992392664	-0.014695666666666668	0.0643899285784146	-1.4323789632530917	0.4501981293780129
LmxM.36.6490.1_60_0.335378323108384_321-340_1	LmxM.36.6490.1	-0.73902	-13.368730869975822	-0.17222	-2.3732450235949227	-0.40464	-5.333457897148256	-0.43862666666666666	0.2849243410685253	-7.025144596906333	5.689598418789718
LmxM.36.6500.1_0_0.179683511995916_345-364_1	LmxM.36.6500.1	0.033308	-1.2957973180339872	0.029341	-1.2257303480375425	-0.07439	-1.6001136161887142	-0.003913666666666667	0.061066516540026525	-1.3738804274200813	0.19903124590485427
LmxM.36.6500.1_34_0.0137825421133231_31-12_0	LmxM.36.6500.1	0.096941	-2.0534877125519646	0.021301	-1.1646547363211535	-0.056111	-1.4288727078871477	0.020710333333333334	0.07652770963078233	-1.549005052253422	0.4564316488051998
LmxM.36.6500.1_38_0.00510464522715671_45070_1	LmxM.36.6500.1	-0.024305	-1.2145381678410316	0.07356	-1.6155036348934275	-0.25647	-4.077625536953182	-0.06907166666666666	0.16950808552494873	-2.3025557798958802	1.5502734624113055
LmxM.36.6500.1_38_0.00510464522715671_45133_1	LmxM.36.6500.1	0.066257	-1.6489551984844946	0.038271	-1.2766563844289183	-0.027912	-1.2039305833538556	0.025538666666666664	0.048358395076070634	-1.3765140554224227	0.23872660693820574
LmxM.36.6500.1_43_0.00510464522715671_45102_1	LmxM.36.6500.1	-0.024977	-1.2225958556796717	-0.31096	-4.7309381196558205	0.034615	-1.2887306559778426	-0.10044066666666668	0.18473384610388358	-2.4140882104377783	2.00672334399522
LmxM.36.6500.1_43_0.132210311383359_255-274_1	LmxM.36.6500.1	0.1154	-1.8468899186491887	-0.20212	-2.362002181524597	-0.13748	-1.9077330147436518	-0.07473333333333333	0.16780225187205722	-2.0388750383058127	0.2814850504007978
LmxM.36.6510.1_34_0.025062656641604_36-17_0	LmxM.36.6510.1	0.070396	-1.6340566784779593	0.010738	-1.0696608065988125	0.18079	-2.7965507402683514	0.087308	0.08627822717232894	-1.8334227417817077	0.8805380918223934
LmxM.36.6510.1_57_0.116123642439432_129-148_1	LmxM.36.6510.1	0.040586	-1.5147339392343235	-0.17283	-3.513716054438276	-0.11498	-2.514400059811425	-0.08240800000000001	0.1103734508475657	-2.514283351161341	0.9994910627124182
LmxM.36.6510.1_67_0.431913116123642_514-533_1	LmxM.36.6510.1	0.025968	-1.2098251780150588	-0.21471	-3.039061327196307	-0.075024	-1.5847994853917284	-0.087922	0.12085629368799955	-1.944561996867698	0.966228762180822
LmxM.36.6520.1_14_0.271068169618894_498-517_1	LmxM.36.6520.1	-0.24138	-3.5591285738985174	0.11245	-1.853965257125439	0.11564	-1.953992363791605	-0.004430000000000003	0.20521091808186034	-2.4556953982718537	0.9569090527955929
LmxM.36.6520.1_29_0.101449275362319_192-173_0	LmxM.36.6520.1	-0.11084	-2.2748015646523867	-0.018743	-1.1415860623357308	-0.23119	-3.8574271065716688	-0.12025766666666667	0.10653615013850151	-2.4246049111865955	1.364103708067599
LmxM.36.6520.1_49_0.178743961352657_343-324_0	LmxM.36.6520.1	0.20366	-3.9661450035140446	-0.36969	-5.682973845089529	0.054702	-1.4599687618482522	-0.037109333333333334	0.29749713666073047	-3.7030292034839416	2.1237620927117815
LmxM.36.6520.1_49_0.254428341384863_479-460_0	LmxM.36.6520.1	-0.045958	-1.388540526237087	0.059161	-1.4320613206644006	-0.16275	-2.5902148037249715	-0.049849000000000004	0.1110066569670486	-1.8036055502088197	0.6815710551181178
LmxM.36.6520.1_52_0.254428341384863_480-461_0	LmxM.36.6520.1	-0.32114	-6.1698095904554195	-0.12753	-2.2318131339643226	-0.1969	-3.2422120717117937	-0.21519	0.0980923090767059	-3.8812782653771785	2.0453014992290455
LmxM.36.6520.1_52_0.254428341384863_481-462_0	LmxM.36.6520.1	-0.20221	-3.2568935338277254	-0.041833	-1.2816984394525661	-0.063498	-1.4576686408970456	-0.10251366666666667	0.08701644796435519	-1.9987535380591124	1.0931278812031038
LmxM.36.6523.1_14_0.214111922141119_81-100_1	LmxM.36.6523.1	-0.096937	-2.0279043960809613	0.12677	-2.274103568576587	0.074096	-1.6720321709838135	0.034643	0.11695558930209363	-1.991346711880454	0.30269595331851873
LmxM.36.6523.1_14_0.214111922141119_84-103_1	LmxM.36.6523.1	-0.26564	-4.42126798739614	-0.058599	-1.4265052539763945	-0.0096126	-1.0672403341390944	-0.11128386666666668	0.13590172467431505	-2.305004525170543	1.8415200519732957
LmxM.36.6523.1_57_0.447688564476886_180-199_1	LmxM.36.6523.1	0.033248	-1.2391880422912898	0.11047	-1.859189938952697	-0.20139	-2.7712145495807885	-0.019224	0.16241658778585397	-1.9565308436082585	0.7706378809459002
LmxM.36.6523.1_67_0.416058394160584_177-158_0	LmxM.36.6523.1	0.088977	-1.736528043029038	-0.05501	-1.3748941322228256	-0.32339	-4.302980635014045	-0.09647433333333333	0.20928713261051987	-2.4714676034219694	1.596409959888106
LmxM.36.6525.1_0_0.158810325476992_279-298_1	LmxM.13.0670.1-LmxM.36.6525.1-LmxM.22.1070.1	-0.10846	-2.003750106072633	0.043675	-1.3019735975065394	-0.29877	-4.012123266891118	-0.12118499999999999	0.17157677210217004	-2.439282323490097	1.4065895072560313
LmxM.36.6525.1_38_0.015712682379349_24-43_1	LmxM.36.6525.1	0.2335	-4.8180298662678185	0.019072	-1.148061909220786	-0.095753	-1.8694855296504491	0.05227300000000001	0.16711856360979174	-2.611859101713018	1.9443521007807962
LmxM.36.6525.1_38_0.128507295173962_225-244_1	LmxM.36.6525.1	0.18075	-2.8577721801330243	0.13086	-1.9593684350044647	0.16941	-2.4876133005560015	0.16034	0.026152470246613414	-2.43491797189783	0.4515140314121478
LmxM.36.6525.1_38_0.167227833894501_295-314_1	LmxM.36.6525.1	-0.11347	-1.855843963616335	-0.23449	-2.6866751940246214	0.11067	-1.785571763119025	-0.07909666666666666	0.17512852689762834	-2.1093636402533273	0.5011995791389424
LmxM.36.6525.1_43_0.325476992143659_576-595_1	LmxM.36.6525.1	-0.035873	-1.2729909632387448	-0.088878	-1.667258845377175	0.056772	-1.4002594586101895	-0.022659666666666665	0.07371855097825332	-1.446836422408703	0.20121841587935435
LmxM.36.6525.1_57_0.0998877665544332_169-188_1	LmxM.36.6525.1	-0.025059	-1.176019174988618	0.2176	-3.056959370522426	-0.1715	-2.3994181404290806	0.0070136666666666585	0.19652275812315817	-2.2107988953133746	0.9545506374806442
LmxM.36.6530.1_14_0.176716917922948_202-221_1	LmxM.36.6530.1	-0.05859	-1.563407442432955	0.17961	-3.0530027056128834	-0.036906	-1.2988111627736068	0.028037999999999997	0.13171219515291666	-1.9717404369398153	0.945700199875423
LmxM.36.6530.1_38_0.161641541038526_188-207_1	LmxM.36.6530.1	-0.17365	-2.9937694889842477	-0.018648	-1.130520207428224	0.23776	-3.97755406160163	0.015154	0.20777747334107227	-2.7006145860047006	1.4459790073020014
LmxM.36.6530.1_43_0.161641541038526_187-206_1	LmxM.36.6530.1	0.32688	-7.24756515395976	-0.22809	-3.4249665527570503	-0.072474	-1.6184685385104283	0.008772000000000007	0.2862666756924389	-4.097000081742412	2.874091852146721
LmxM.36.6530.1_43_0.176716917922948_201-220_1	LmxM.36.6530.1	0.056549	-1.545398732452796	0.051402	-1.418191790989858	0.080158	-1.7447724228280246	0.062703	0.01533397114253186	-1.5694543154235596	0.16461388330575732
LmxM.36.6530.1_43_0.360134003350084_424-443_1	LmxM.36.6530.1	0.05715	-1.3742955982516614	-0.18513	-2.266447817632261	-0.43698	-4.994700627126076	-0.18831999999999996	0.2470804449971709	-2.8784813476699997	1.8862056952232515
LmxM.36.6530.1_52_0.176716917922948_200-219_1	LmxM.36.6530.1	-0.038861	-1.3842786219460717	-0.088151	-1.8102020027636052	0.012461	-1.0979773742968442	-0.038183666666666664	0.050309419807162685	-1.4308193330021737	0.35838597724779864
LmxM.36.6540.1_33_0.381742738589212_283-264_0	LmxM.36.6540.1	0.21346	-3.4864728716682145	-0.0072543	-1.042988807543592	0.37831	-6.425260988223868	0.19483856666666666	0.19345548762742124	-3.6515742224785583	2.694931779982705
LmxM.36.6540.1_43_0.374827109266943_267-286_1	LmxM.36.6540.1	-0.52492	-10.364296938473244	0.094881	-1.7980098998670788	0.070113	-1.5367500346208347	-0.11997533333333336	0.350910958438652	-4.566352290987052	5.022866291350233
LmxM.36.6540.1_57_0.344398340248963_257-238_0	LmxM.36.6540.1	-0.056958	-1.5025419388359074	0.016808	-1.111691987139472	0.21488	-3.368744818926106	0.058243333333333334	0.14057609931042092	-1.994326248300495	1.2062175287425096
LmxM.36.6540.1_57_0.48686030428769_348-367_1	LmxM.36.6540.1	0.45298	-9.540754737135801	-0.4478	-5.825496424951686	0.18502	-2.660807873540356	0.0634	0.46254158775184745	-6.009019678542614	3.4436430999641425
LmxM.36.6540.1_67_0.36237897648686_254-273_1	LmxM.36.6540.1	0.28549	-5.827215527255058	0.11705	-2.08148553169366	0.1253	-2.174940582912345	0.17594666666666667	0.09495694831518826	-3.3612138806203546	2.1361312114552735
LmxM.36.6550.1_34_0.15_121-102_0	LmxM.36.6550.1	0.21056	-4.00362860938659	-0.031917	-1.2493729160059934	-0.14769	-2.4288688236342413	0.01031766666666667	0.18282119933512453	-2.5606234496756084	1.3818467958649878
LmxM.36.6550.1_38_0.193589743589744_145-164_1	LmxM.36.6550.1	0.12399	-2.736667467996399	0.050428	-1.4613188155174892	-0.18009	-3.205017772574857	-0.001890666666666661	0.1586477032967491	-2.4676680186962483	0.9024367240995771
LmxM.36.6550.1_52_0.355128205128205_271-290_1	LmxM.36.6550.1	-0.10612	-2.0989937342149245	-0.035253	-1.26457833829188	0.31265	-6.269456553013284	0.05709233333333333	0.22413795677290657	-3.2110095418400295	2.6813496328070148
LmxM.36.6550.1_57_0.343589743589744_264-283_1	LmxM.36.6550.1	0.24042	-5.513122962943433	0.22335	-3.9329340696556403	-0.13199	-2.3459971492303704	0.11059333333333334	0.21025663231711222	-3.9306847272764815	1.58356410499473
LmxM.36.6560.1_14_0.284102564102564_274-293_1	LmxM.36.6560.1	0.084544	-1.9067589556920175	0.18727	-3.0034550604394563	0.059521	-1.48220628958269	0.110445	0.06769858271042312	-2.130806768571388	0.7849824982445963
LmxM.36.6560.1_29_0.127179487179487_118-137_1	LmxM.36.6560.1	-0.026915	-1.1818660574496	0.10424	-1.7375379767291406	0.22158	-2.9613840194555334	0.09963499999999999	0.12431148689883813	-1.9602626845447582	0.9104261452084412
LmxM.36.6560.1_38_0.145641025641026_135-154_1	LmxM.36.6560.1	0.17415	-3.4110880022473933	-0.13064	-2.246388618208175	0.10509	-2.001610946741204	0.04953333333333334	0.1598097100721146	-2.5530291890655907	0.7531120250476822
LmxM.36.6560.1_43_0.201025641025641_193-212_1	LmxM.36.6560.1	0.038921	-1.3372621916706777	0.15124	-2.4853495007883786	0.22258	-3.7422458912753345	0.13758033333333333	0.09258831967550407	-2.5216191945781303	1.2029020188098145
LmxM.36.6560.1_43_0.209230769230769_208-189_0	LmxM.36.6560.1	0.11049	-2.5255712254050278	0.15571	-2.9178860522305508	0.14985	-2.813692152630129	0.13868333333333335	0.024591318251231127	-2.7523831434219024	0.20321620701694987
LmxM.36.6560.1_43_0.356923076923077_354-335_0	LmxM.36.6560.1	0.31012	-6.882860335597063	-0.252	-3.5388989690651127	0.09364	-1.830634231409657	0.05058666666666667	0.2835223372740379	-4.084131178690611	2.5698649329814964
LmxM.36.6570.1_43_0.0477502295684114_42-61_1	LmxM.36.6570.1	-0.0066176	-1.0562481696038541	-0.14355	-2.3808142699238273	0.18652	-3.1687583330080105	0.01211746666666666	0.16583064634515943	-2.201940257511897	1.0675540884932815
LmxM.36.6570.1_43_0.292929292929293_313-332_1	LmxM.36.6570.1	-0.094309	-1.9789694968398304	-0.21899	-3.1899304205124888	0.077482	-1.634683721046838	-0.07860566666666667	0.14885851572662323	-2.267861212799719	0.8168793617862964
LmxM.36.6580.1_0_0.123711340206186_76-57_0	LmxM.36.6580.1	0.07216	-1.8653269332851148	-0.015016	-1.1223311254752033	0.3226	-6.851200705114684	0.12658133333333332	0.17526380688930995	-3.2796195879583343	3.1153096876436903
LmxM.36.6580.1_0_0.123711340206186_77-58_0	LmxM.36.6580.1	0.0061569	-1.0505890787214522	0.20621	-3.183755840266832	-0.30608	-4.946082370219538	-0.031237700000000007	0.25818409731598496	-3.0601424297359405	1.9506863413870403
LmxM.36.6580.1_0_0.123711340206186_78-59_0	LmxM.36.6580.1	0.18606	-3.7076799870669865	0.2277	-3.880487110629862	0.02737	-1.231613235634783	0.14704333333333333	0.10571070160269173	-2.939926777777211	1.4819638808651594
LmxM.36.6580.1_43_0.0378006872852234_19-38_1	LmxM.36.6580.1	0.1175	-2.282431704296475	0.0017799	-1.0126034536929873	0.33215	-6.069996968198776	0.15047663333333333	0.16763560034492475	-3.121677375396079	2.631075305362025
LmxM.36.6580.1_52_0.218213058419244_123-142_1	LmxM.36.6580.1	0.2833	-6.0242084228438495	-0.047666	-1.3772907543530302	-0.16011	-2.691979362731315	0.025174666666666668	0.2305047267743838	-3.3644928466427317	2.3953427195215804
LmxM.36.6590.1_0_0.0436569080636877_82-101_1	LmxM.36.6590.1	-0.15754	-2.6750189325060965	-0.044856	-1.31221904005279	-0.12414	-2.0983140221355963	-0.10884533333333335	0.05787802765586725	-2.0285173315648275	0.6840757050419637
LmxM.36.6590.1_19_0.145351823317925_280-299_1	LmxM.36.6590.1	-0.20365	-2.8693221180597592	-0.29542	-3.4107657580270656	0.18845	-2.554434311248806	-0.10354000000000001	0.25700010369647713	-2.9448407291118763	0.43313182998570726
LmxM.36.6590.1_38_0.133025166923472_252-271_1	LmxM.36.6590.1	0.16665	-3.060686148444979	0.20012	-2.973684342660076	-0.081118	-1.6055034185317845	0.09521733333333333	0.1536251039424655	-2.5466246365456127	0.81619494534047
LmxM.36.6590.1_43_0.137647663071392_259-278_1	LmxM.36.6590.1	0.13363	-2.346510678712962	0.024142	-1.1600371886145378	-0.02595	-1.170682976093063	0.04394066666666666	0.08161148510677485	-1.5590769478068545	0.6819583884844397
LmxM.36.6590.1_43_0.254750898818695_492-511_1	LmxM.36.6590.1	-0.36916	-4.862202720986714	-0.11601	-1.7296696100396065	0.16585	-2.2148361716521787	-0.10643999999999999	0.26763335685224293	-2.9355695008928335	1.6860555511915165
LmxM.36.6590.1_43_0.362609142270159_699-718_1	LmxM.36.6590.1	0.014316	-1.1051287003635433	-0.046227	-1.3145854604470877	0.19154	-2.760616623768881	0.05320966666666666	0.12356303877913222	-1.7267769281931706	0.9014357551690704
LmxM.36.6600.1_0_0.0775709219858156_168-187_1	LmxM.36.6600.1	-0.13442	-2.4086576022892703	0.1767	-2.998719455281436	0.021292	-1.1637494367550196	0.021190666666666663	0.1555600247535765	-2.1903754981085752	0.9367571990526004
LmxM.36.6600.1_29_0.134751773049645_297-316_1	LmxM.36.6600.1	0.16443	-2.921597840900167	-0.082944	-1.6089318048251484	0.0086249	-1.0575688215026324	0.030036966666666665	0.12506930645927217	-1.8626994890759825	0.9575748401386479
LmxM.36.6600.1_33_0.36968085106383_838-819_0	LmxM.36.6600.1	-0.62211	-10.436652998760291	-0.90101	-12.908202312996382	-0.57719	-7.022425521984277	-0.7001033333333333	0.17543394236388046	-10.122426944580317	2.955443387758988
LmxM.36.6600.1_38_0.0310283687943262_66-85_1	LmxM.36.6600.1	0.051467	-1.4512240736038138	-0.062138	-1.4644207794711033	-0.0702	-1.514775164275214	-0.026957	0.0680366944596811	-1.4768066724500437	0.03353718891090099
LmxM.36.6600.1_38_0.193262411347518_429-448_1	LmxM.36.6600.1	-0.038266	-1.333621511917424	0.21775	-3.425245490122159	0.015651	-1.1189744579747174	0.065045	0.13496619388202366	-1.9592804866714335	1.2740911988347952
LmxM.36.6600.1_43_0.134751773049645_293-312_1	LmxM.36.6600.1	-0.2125	-3.839678693258145	-0.38849	-5.829839057063023	-0.26805	-4.057547801665198	-0.28968	0.08996673107321396	-4.575688517328788	1.0915754299801161
LmxM.36.6610.1_29_0.452252252252252_499-518_1	LmxM.36.6610.1	-0.033821	-1.2827159885183983	0.0066935	-1.0418299351352667	0.022845	-1.1625863142778528	-0.0014274999999999993	0.029192839357452025	-1.1623774126438393	0.12044316256452565
LmxM.36.6610.1_43_0.222522522522523_242-261_1	LmxM.36.6610.1	0.17495	-3.157643822955294	-0.109	-1.8909952266466306	-0.05915	-1.4459868678055892	0.0022666666666666647	0.15161103466876458	-2.164875305802504	0.8880878933680554
LmxM.36.6610.1_43_0.222522522522523_243-262_1	LmxM.36.6610.1	-0.016465	-1.1191938144561413	-0.19257	-2.4709606937628554	0.28053	-4.3366025473078125	0.023831666666666668	0.23911036888502626	-2.6422523518422696	1.6155294372598865
LmxM.36.6610.1_43_0.281981981981982_307-326_1	LmxM.36.6610.1	0.054692	-1.485272755567152	0.0020004	-1.0135060552826343	-0.13159	-1.9806197481256016	-0.02496586666666667	0.09602411433829179	-1.4931328529917958	0.48360475552845217
LmxM.36.6610.1_43_0.356756756756757_403-384_0	LmxM.36.6610.1	-0.0052656	-1.0494539474296491	0.03446	-1.295832738456003	0.28372	-6.1909445248347605	0.10430480000000002	0.15664255908634792	-2.845410403573471	2.899935265580865
LmxM.36.6610.1_57_0.268468468468468_295-314_1	LmxM.36.6610.1	0.14453	-2.6469161426761305	-0.10064	-1.7770915983187663	-0.17668	-2.6626337118043044	-0.04426333333333334	0.1678621828564532	-2.362213817599734	0.5067916427063869
LmxM.36.6620.1_14_0.26079869600652_323-304_0	LmxM.36.6620.1	0.14056	-2.934664825474108	0.094782	-1.8814489020456453	0.19419	-3.518932569640906	0.14317733333333335	0.0497556573801747	-2.7783487657202195	0.8298579536963192
LmxM.36.6620.1_14_0.26161369193154_324-305_0	LmxM.36.6620.1	-0.056896	-1.5297765663051197	-0.21482	-3.1905888486524034	-0.00049014	-1.0033769702238697	-0.09073537999999999	0.11109972975211597	-1.9079141283937977	1.1415844086976203
LmxM.36.6620.1_57_0.255093724531377_306-325_1	LmxM.36.6620.1	-0.20844	-4.3748529750623675	0.053432	-1.4941862870005846	0.029004	-1.2687437564293804	-0.04200133333333333	0.14465667671190752	-2.3792610061641106	1.7319054718419256
LmxM.36.6620.1_57_0.476772616136919_592-573_0	LmxM.36.6620.1	0.12169	-2.4407255251659494	0.16257	-2.6921658285086973	0.037089	-1.2982433695878721	0.10711633333333333	0.06399737619882032	-2.1437115744208395	0.7429117851897921
LmxM.36.6630.1_63_0.281914893617021_169-150_0	LmxM.36.6630.1	-0.091194	-1.787662257970498	0.031469	-1.2177222900919433	0.21908	-3.420371855507927	0.05311833333333333	0.15626582798018682	-2.1419188011901227	1.1432583045039488
LmxM.36.6640.1_57_0.223905723905724_124-143_1	LmxM.36.6640.1	0.36593	-7.354470239392933	0.093558	-1.7205596089675406	0.049742	-1.3617092534141064	0.16974333333333333	0.1713092717786557	-3.47891303392486	3.361123492831204
LmxM.36.6640.1_71_0.476430976430976_273-292_1	LmxM.36.6640.1	-0.11151	-1.9282318399585368	-0.035721	-1.2117285756314369	-0.30159	-3.7773437956869267	-0.14960700000000002	0.1369675777218828	-2.3057680704256334	1.3238185556682507
LmxM.36.6650.1_43_0.161251504211793_261-280_1	LmxM.36.6650.1	-0.11381	-1.9868393530478201	-0.12993	-1.9687120922764454	-0.6112	-8.926786305864576	-0.28497999999999996	0.28262975763355136	-4.294112583729614	4.012023368727508
LmxM.36.6650.1_43_0.386281588447653_646-627_0	LmxM.36.6650.1	-0.70565	-15.614047418322468	-0.51606	-8.150372807733424	-0.49239	-8.281863303852761	-0.5713666666666666	0.11689344478341518	-10.68209450996955	4.271702477385395
LmxM.36.6650.1_52_0.339951865222623_561-580_1	LmxM.36.6650.1	-0.036648	-1.3097134346021977	-0.17692	-2.593345785685345	-0.012067	-1.074149414503727	-0.07521166666666666	0.08893534276278094	-1.6590695449304231	0.8176348038217304
LmxM.36.6650.1_57_0.47352587244284_781-800_1	LmxM.36.6650.1	-0.22639	-2.903349521859953	0.080966	-1.4890340310580144	-0.3355	-3.4292650713086577	-0.160308	0.21595394261740164	-2.6072162080755414	1.0034417407292393
LmxM.36.6660.1_29_0.14546965918537_171-190_1	LmxM.36.6660.1	-0.050686	-1.4757717981478073	0.16484	-2.6111293739458383	0.13701	-2.315371540218818	0.08372133333333331	0.11722894550977302	-2.1340909041041543	0.5889874429927162
LmxM.36.6660.1_33_0.357439733998338_425-444_1	LmxM.36.6660.1	0.22753	-3.2487796764911394	-0.40506	-4.591648993703496	-0.0045685	-1.0266135489650867	-0.06069949999999999	0.3200086622198687	-2.955680739719907	1.8004998391037463
LmxM.36.6660.1_43_0.339983374896093_406-425_1	LmxM.36.6660.1	0.0062373	-1.0492449416781606	0.0014847	-1.0102186457703555	0.11313	-2.05007815911165	0.040284	0.06313122514802005	-1.3698472488533888	0.5894203350718042
LmxM.36.6660.1_52_0.085619285120532_92-111_1	LmxM.36.6660.1	-0.099545	-2.120225236909145	0.18658	-3.2507008732415983	0.18676	-3.2653306945199865	0.091265	0.1652463318049753	-2.8787522682235767	0.6569444046825217
LmxM.36.6660.1_52_0.369077306733167_447-428_0	LmxM.36.6660.1	-0.30464	-4.873999837461654	-0.42115	-5.916414898411322	0.17192	-2.7468965845235	-0.18462333333333336	0.3142228610927813	-4.512437106798825	1.615396945543369
LmxM.36.6660.1_52_0.369077306733167_451-432_0	LmxM.36.6660.1	-0.14627	-2.125629513334452	-0.4823	-5.705156376535388	-0.23376	-2.75817445696669	-0.28744333333333333	0.1743286133522932	-3.5296534489455103	1.9104025799272717
LmxM.36.6670.1_0_0.0566893424036281_21-40_1	LmxM.36.6670.1	-0.033329	-1.2918357236546028	-0.22441	-3.4656196051699193	0.44988	-9.613929845529707	0.064047	0.3475317468332929	-4.790461724784743	4.316331500796268
LmxM.36.6680.1_0_0.162551440329218_75-94_1	LmxM.36.6680.1	-0.061566	-1.526323210085621	0.11256	-1.9176189536094355	-0.21782	-3.076176895055217	-0.055608666666666674	0.1652705462728714	-2.1733730195834244	0.805958570833594
LmxM.36.6680.1_29_0.403292181069959_192-211_1	LmxM.36.6680.1	-0.060609	-1.5778488261322927	-0.19542	-2.9990654363794254	-0.17647	-2.7105573874229423	-0.1441663333333333	0.0729804534812804	-2.4291572166448865	0.7512347871311782
LmxM.36.6680.1_52_0.335390946502058_156-175_1	LmxM.36.6680.1	0.23019	-4.113036319861209	0.15266	-2.3963007877739066	0.18384	-2.8955989236122632	0.18889666666666668	0.03901157050585549	-3.1349786770824597	0.8830471230695206
LmxM.36.6690.1_0_0.0223413762287757_20-39_1	LmxM.36.6690.1	-0.029412	-1.2497159403099172	-0.093942	-1.710892671118589	0.069506	-1.573591385579176	-0.01794933333333333	0.0823247029835719	-1.5113999990025608	0.23679489158992653
LmxM.36.6690.1_29_0.0196604110813226_15-34_1	LmxM.36.6690.1	-0.099168	-1.9860961555036243	0.37332	-6.709966344547129	0.043745	-1.3235484296538795	0.10596566666666664	0.24231134116325082	-3.3398703099015443	2.9373292008740846
LmxM.36.6690.1_71_0.341376228775693_372-391_1	LmxM.36.6690.1	0.024248	-1.2226295237039457	-0.050237	-1.4015166395511558	-0.0011029	-1.0076927253624668	-0.009030633333333333	0.037870047836031755	-1.2106129628725226	0.19718675702842328
LmxM.36.6700.1_29_0.0872011251758087_121-140_1	LmxM.36.6700.1	-0.091187	-1.8771497296353137	0.29905	-4.836666156572765	-0.34085	-4.978508901638964	-0.04432900000000001	0.32251318829313014	-3.897441595949014	1.7510608955435987
LmxM.36.6700.1_43_0.384669479606188_542-561_1	LmxM.36.6700.1	0.12072	-2.3146536421835484	0.12971	-2.1752011959330715	-0.15961	-2.487370580601938	0.03027333333333333	0.16450521339256494	-2.325741806239519	0.15637979958336617
LmxM.36.6700.1_43_0.384669479606188_543-562_1	LmxM.36.6700.1	-0.39703	-5.5815272089863335	-0.16867	-2.2801173997912976	-0.12215	-1.9020063332553907	-0.2292833333333333	0.14712319916768168	-3.2545503140110075	2.024069686787238
LmxM.36.6700.1_43_0.384669479606188_544-563_1	LmxM.36.6700.1	-0.30727	-5.011494900178158	0.0027456	-1.0176477859163169	-0.16312	-2.398733266249983	-0.15588146666666666	0.15513450723308894	-2.8092919841148194	2.028329987609393
LmxM.36.6700.1_52_0.277777777777778_398-379_0	LmxM.36.6700.1	0.050784	-1.523334208554778	-0.13266	-2.263466124778403	0.098063	-1.9195278866720162	0.005395666666666664	0.12187432578001542	-1.902109406668399	0.3703732791893079
LmxM.36.6700.1_67_0.384669479606188_537-556_1	LmxM.36.6700.1	0.095632	-1.7447240728705526	-0.53585	-6.8916042791803	-0.3385	-4.562823406278711	-0.2595726666666667	0.32305498300031427	-4.399717252776521	2.577313849244689
LmxM.36.6710.1_38_0.0208333333333333_18-37_1	LmxM.36.6710.1	-0.27628	-3.9041808752714102	-0.096947	-1.6509019967927578	-0.49162	-6.734828142491816	-0.28828233333333336	0.19761006107061788	-4.096637004851995	2.547421399197721
LmxM.36.6710.1_43_0.208333333333333_216-235_1	LmxM.36.6710.1	-0.016827	-1.1329860237574818	-0.14798	-2.363709021324339	0.087772	-1.7730427015389927	-0.025678333333333334	0.1181249802215151	-1.7565792488736045	0.6155266510397714
LmxM.36.6730.1_0_0.067384370015949_162-181_1	LmxM.36.6730.1	0.10188	-1.9715949283342042	0.091672	-1.6362076743061031	0.16997	-2.500862849507171	0.121174	0.042565690737964075	-2.036221817382493	0.43593533819999286
LmxM.36.6730.1_0_0.067384370015949_165-184_1	LmxM.36.6730.1	0.039165	-1.2945227616670971	-0.04758	-1.309641909778076	-0.066563	-1.4561636510261702	-0.024992666666666663	0.05636704015941704	-1.3534427741571144	0.0892795109107415
LmxM.36.6730.1_0_0.116427432216906_285-304_1	LmxM.36.6730.1	-0.085024	-1.688864289596505	-0.14288	-2.019164531287766	0.046424	-1.2982433695878721	-0.060493333333333336	0.09700678486236586	-1.668757396824048	0.3608809300855388
LmxM.36.6730.1_14_0.116427432216906_284-303_1	LmxM.36.6730.1	0.0591	-1.429261185999226	0.29635	-4.038172227236232	0.20932	-2.8341227826106925	0.18825666666666666	0.12001932608264942	-2.7671853986153834	1.3057429552956399
LmxM.36.6730.1_19_0.198564593301435_504-485_0	LmxM.36.6730.1	0.16338	-2.9595872619275436	-0.2735	-3.509931049251222	-0.15631	-2.4023896912665164	-0.08881000000000001	0.22612655991722866	-2.9573026674817604	0.5537742134123689
LmxM.36.6730.1_29_0.116427432216906_288-307_1	LmxM.36.6730.1	-0.15506	-2.439394596698079	0.11101	-1.857672832313931	0.0016049	-1.009811877130782	-0.014148366666666669	0.13373270087380773	-1.7689597687142642	0.7189083347418405
LmxM.36.6740.1_0_0.130170316301703_110-91_0	LmxM.36.6740.1	-0.050961	-1.482730354782306	-0.074575	-1.605240033656358	-0.028349	-1.2202074319925937	-0.051295	0.023114809884574004	-1.4360592734770858	0.19671341707834925
LmxM.36.6740.1_0_0.131386861313869_111-92_0	LmxM.36.6740.1	-0.092996	-2.0444729287275627	-0.16694	-2.9351061144608517	0.086133	-1.829351908683243	-0.05793433333333333	0.13012869085767878	-2.2696436506238857	0.5862588859865588
LmxM.36.6740.1_29_0.171532846715328_145-126_0	LmxM.36.6740.1	0.23359	-3.8444579915454637	0.0082092	-1.0502006438150895	-0.19907	-2.8339170374943095	0.014243066666666665	0.21639310192382133	-2.576191890951621	1.414844592068908
LmxM.36.6740.1_38_0.171532846715328_148-129_0	LmxM.36.6740.1	-0.070944	-1.6681755669058953	-0.26903	-3.935691030358136	-0.070191	-1.6019955676610995	-0.13672166666666666	0.11458299635780754	-2.4019540549750436	1.3286672948176181
LmxM.36.6740.1_57_0.479318734793187_387-406_1	LmxM.36.6740.1	0.00047805	-1.0038976515197302	-0.32858	-4.993045685687488	-0.16734	-2.6647362864363853	-0.16514731666666665	0.16453998286921276	-2.8872265412145346	2.003859262705232
LmxM.36.6750.1_14_0.375358166189112_791-772_0	LmxM.36.6750.1	0.17856	-3.3436885259243496	0.17068	-2.848598347196931	0.13892	-2.47336223749088	0.16272	0.020984603879987827	-2.8885497035373873	0.4365364191446989
LmxM.36.6750.1_29_0.0620821394460363_126-145_1	LmxM.36.6750.1	0.076259	-1.7335024769322291	0.34736	-5.955541529134339	0.18556	-2.864901222317561	0.20305966666666664	0.13639507615868446	-3.51798174279471	2.185472274875605
LmxM.36.6750.1_29_0.0835721107927412_168-187_1	LmxM.36.6750.1	-0.15322	-2.570970069749821	-0.036989	-1.2358543039384189	0.018025	-1.1243111401547194	-0.05739466666666667	0.08742714641536307	-1.6437118379476532	0.8049635648154403
LmxM.36.6750.1_33_0.335243553008596_707-688_0	LmxM.36.6750.1	-0.0044156	-1.0350735544252283	-0.031431	-1.2079576156753582	-0.37091	-5.178822068247747	-0.13558553333333334	0.20424412211433	-2.4739510794494444	2.344081381733709
LmxM.36.6750.1_33_0.335243553008596_708-689_0	LmxM.36.6750.1	0.45333	-11.919391013938432	0.13696	-2.2284963743301005	0.17558	-2.7166139313761666	0.25529	0.17259130134511416	-5.621500439881566	5.45959100569538
LmxM.36.6750.1_38_0.13658070678128_281-300_1	LmxM.36.6750.1	-0.27766	-4.373626282536727	-0.18168	-2.6304743300744895	0.26621	-4.452198794262082	-0.06437666666666668	0.29029071330880246	-3.8187664689577665	1.0298407961420795
LmxM.36.6760.1_43_0.323037323037323_254-235_0	LmxM.36.6760.1	-0.10815	-2.02643427432373	-0.019758	-1.1349490424563675	0.21172	-3.37751939035459	0.02793733333333333	0.16518274074894548	-2.1796342357115623	1.1291072191979883
LmxM.36.6760.1_52_0.325611325611326_246-265_1	LmxM.36.6760.1	0.15008	-2.9856332797807337	0.17326	-2.8585044276969778	-0.10746	-1.9401961997959076	0.07195999999999998	0.15581392877403483	-2.5947779690912065	0.5704370305111303
LmxM.36.6760.1_63_0.420849420849421_333-314_0	LmxM.36.6760.1	-0.8708	-18.558170920129964	-0.72849	-12.60307314865826	-0.52963	-8.452596764291231	-0.7096399999999999	0.17136433146953306	-13.204613611026483	5.079571384545015
LmxM.36.6760.1_67_0.324324324324324_263-244_0	LmxM.36.6760.1	-0.0013555	-1.0112942295866507	-0.0090583	-1.0625320611886584	-0.060984	-1.4960570070599934	-0.023799266666666666	0.03243241552464653	-1.1899610992784342	0.2663219056279103
LmxM.36.6760.1_67_0.325611325611326_243-262_1	LmxM.36.6760.1	-0.065136	-1.6271771377024726	0.18281	-3.067805756006165	-0.047462	-1.3814568597996744	0.023403999999999998	0.13833219869574834	-2.025479917836104	0.9110032812404395
LmxM.36.6770.1_14_0.0165104863900045_27-46_1	LmxM.36.6770.1	-0.13642	-2.442371310241633	-0.207	-3.1205326117214534	-0.19271	-2.9398585155498322	-0.17871	0.037314663337621026	-2.834254145837639	0.35119780734357253
LmxM.36.6770.1_29_0.0165104863900045_30-49_1	LmxM.36.6770.1	0.094169	-1.7547185364016689	-0.059105	-1.3916411376756654	-0.51542	-6.711175125456662	-0.16011866666666666	0.3171001543208917	-3.2858449331779984	2.9719726603668897
LmxM.36.6770.1_29_0.0499776885319054_106-125_1	LmxM.36.6770.1	-0.089416	-2.014260597582455	0.20366	-3.551902531333083	-0.21103	-3.4357291534009744	-0.03226199999999999	0.21317102010357786	-3.0006307607721703	0.8561942755929984
LmxM.36.6770.1_33_0.236055332440875_525-544_1	LmxM.36.6770.1	0.021633	-1.1999479033615883	0.024181	-1.1933674306696622	0.16076	-2.8975326730536937	0.06885799999999999	0.0795996625558174	-1.7636160023616483	0.9820061546193141
LmxM.36.6770.1_43_0.036590807675145_73-92_1	LmxM.36.6770.1	-0.11138	-2.0148435258750057	0.077949	-1.6182027762159463	-0.057321	-1.422400536158494	-0.030250666666666665	0.09752420094691028	-1.6851489460831486	0.3018418729417374
LmxM.36.6770.1_49_0.313253012048193_707-688_0	LmxM.36.6770.1	0.21438	-4.581769025575615	0.17995	-3.1770855251292653	0.31042	-6.154210501734438	0.23491666666666666	0.06761598356404594	-4.637688350813106	1.4893500293023294
LmxM.36.6780.1_43_0.386803185437998_336-355_1	LmxM.36.6780.1	-0.30867	-5.312208292453451	0.18265	-2.8081240835141403	-0.20826	-3.091097959128589	-0.11142666666666667	0.25957919106379335	-3.73714344503206	1.3713644697005214
LmxM.36.6780.1_48_0.447098976109215_400-381_0	LmxM.36.6780.1	-0.092869	-1.8592946258264489	-0.044356	-1.314944347847136	-0.38438	-5.7249357227576025	-0.17386833333333332	0.18391505959092455	-2.9663915654770627	2.4044237785868763
LmxM.36.6780.1_52_0.386803185437998_334-353_1	LmxM.36.6780.1	0.14329	-2.835151948547638	0.15777	-2.7201270046317694	-0.1218	-2.155334754000147	0.059753333333333325	0.15739640158953233	-2.5702045690598516	0.3638617965883024
LmxM.36.6780.1_52_0.386803185437998_335-354_1	LmxM.36.6780.1	0.17263	-3.412024453387669	0.055405	-1.459175202382099	0.19931	-3.5699331552734885	0.14244833333333332	0.07655300130193023	-2.813710937014419	1.1757164121631352
LmxM.36.6780.1_60_0.0113765642775882_44946_1	LmxM.36.6780.1	-0.20645	-3.4611480036341224	0.18449	-3.075568655712297	-0.10827	-1.9179460199426848	-0.043410000000000004	0.2033805192244331	-2.818220893096368	0.8031431963291885
LmxM.36.6780.1_81_0.431171786120592_371-390_1	LmxM.36.6780.1	0.43083	-9.233645356959984	0.0003773	-1.0023072706759915	0.37926	-6.5580236660997695	0.2701557666666667	0.23505357268666077	-5.5979920979119155	4.198806631843778
LmxM.36.6790.1_29_0.0224299065420561_43-24_0	LmxM.36.6790.1	0.098276	-1.9821008903267292	0.27901	-4.3185561321512544	0.062059	-1.4742077313848052	0.14644833333333332	0.11622118728671348	-2.5916215846209294	1.5169759601969068
LmxM.36.6790.1_29_0.0510903426791277_76-95_1	LmxM.36.6790.1	0.072699	-1.6267760994386768	0.10668	-1.8027837787766485	-0.029316	-1.1980599749847753	0.050021	0.07077744532688363	-1.5425399510667004	0.31103780515805024
LmxM.36.6790.1_29_0.0510903426791277_77-96_1	LmxM.36.6790.1	0.29555	-6.052559755331518	0.4964	-9.550025618139589	-0.016945	-1.1151254831596586	0.258335	0.258688015619201	-5.572570285543589	4.237885969454768
LmxM.36.6790.1_29_0.189408099688474_299-318_1	LmxM.36.6790.1	0.17022	-2.6556168760369165	-0.051358	-1.3089268564993508	0.043051	-1.2722938423963404	0.053971	0.11119189413352037	-1.7456125249775358	0.7882997105421397
LmxM.36.6790.1_38_0.0510903426791277_78-97_1	LmxM.36.6790.1	-0.090343	-1.8274561603171284	0.10599	-1.8750843180513892	0.34004	-5.820840589781102	0.11856233333333333	0.21546677086347524	-3.1744603560498734	2.291956231358881
LmxM.36.6790.1_38_0.105295950155763_165-184_1	LmxM.36.6790.1	-0.037164	-1.3902790729744159	-0.31393	-5.246819948902548	-0.041045	-1.3527278623260892	-0.130713	0.15868244186739755	-2.663275628067684	2.2374937914201785
LmxM.36.6800.1_0_0.0776566757493188_174-155_0	LmxM.36.6800.1	-0.097563	-1.9743701487201284	-0.047132	-1.3507395680657248	-0.19011	-2.9231290045232416	-0.11160166666666667	0.07251544830126429	-2.082746240436365	0.7917772211377146
LmxM.36.6800.1_29_0.409173478655767_898-917_1	LmxM.36.6800.1	0.096616	-1.865537207266545	-0.164	-2.398200811018109	-0.11193	-1.8795896628573368	-0.05977133333333334	0.13791508164567548	-2.0477758937139967	0.30355820673756795
LmxM.36.6800.1_29_0.413260672116258_904-923_1	LmxM.36.6800.1	-0.64422	-9.71737089261127	-0.48529	-5.768705231716048	-0.09625	-1.6362076743061031	-0.40858666666666665	0.2819225624765307	-5.707427932877806	4.040930081149234
LmxM.36.6800.1_29_0.413260672116258_907-926_1	LmxM.36.6800.1	0.073811	-1.556007267104386	0.43468	-6.990282490380563	-0.21747	-2.7650229689464156	0.09700700000000001	0.3266931992512241	-3.7704375754771213	2.8532403857451807
LmxM.36.6800.1_29_0.418710263396912_915-934_1	LmxM.36.6800.1	-0.32325	-4.2580938539635005	-0.52125	-6.431349104480246	-0.017853	-1.1028029527537317	-0.287451	0.2536006924339916	-3.930748637065826	2.6793128206760777
LmxM.36.6800.1_38_0.0181653042688465_33-52_1	LmxM.36.6800.1	0.4419	-10.643025436665106	-0.27433	-3.8256191500626344	-0.025284	-1.1763777980786643	0.04742866666666667	0.3636092712587694	-5.215007461602135	4.883866735330777
LmxM.36.6810.1_14_0.283333333333333_129-148_1	LmxM.36.6810.1	-0.22768	-3.5174118900500333	0.073458	-1.5254092468706946	0.058969	-1.4320613206644006	-0.031751	0.16983407361598554	-2.1582941525283763	1.1779555285180527
LmxM.36.6810.1_14_0.283333333333333_130-149_1	LmxM.36.6810.1	0.17027	-3.0738669485134187	0.1543	-2.5373319834309553	0.065492	-1.5477588254738819	0.13002066666666667	0.05645105704354289	-2.386319252472752	0.7741802984353229
LmxM.36.6820.1_0_0.121042830540037_127-146_1	LmxM.36.6820.1	0.23189	-4.477012225362234	-0.18537	-2.7610077543833476	-0.011517	-1.082435343286334	0.011667666666666668	0.2095939490451319	-2.7734851076773057	1.6973228376887972
LmxM.36.6820.1_19_0.121042830540037_123-142_1	LmxM.36.6820.1	0.14474	-2.6047090203771757	0.19728	-3.0057707647285685	0.10315	-1.9273535903849677	0.14839	0.04717103030462659	-2.5126111251635703	0.5450756068720112
LmxM.36.6820.1_29_0.442271880819367_469-488_1	LmxM.36.6820.1	0.040398	-1.3532806529410464	0.010604	-1.0732384323617243	-0.12786	-2.089322591305636	-0.02561933333333333	0.08978744928626346	-1.5052805588694689	0.5248187621130519
LmxM.36.6820.1_52_0.101489757914339_99-118_1	LmxM.36.6820.1	0.088953	-1.9136455742271086	-0.047834	-1.3554570200526368	0.22225	-3.7085095989592487	0.08778966666666667	0.13504575806863886	-2.325870731079665	1.2294963581610765
LmxM.36.6820.1_52_0.148975791433892_150-169_1	LmxM.36.6820.1	-0.37522	-7.675241922001833	0.095636	-1.8724406726704417	0.0081304	-1.0638283211543	-0.09048453333333334	0.2504396573852738	-3.537170305275525	3.6064097122516494
LmxM.36.6830.1_0_0.116002795248078_159-178_1	LmxM.36.6830.1	0.091803	-1.9776620177743351	-0.12727	-2.0967087018239745	0.089449	-1.7957040014855947	0.017994	0.12580782011067515	-1.9566915736946349	0.15159411944440435
LmxM.36.6830.1_19_0.0712788259958071_105-86_0	LmxM.36.6830.1	0.258	-7.110871032102646	0.017767	-1.1637817591022783	0.061619	-1.6689093637642156	0.11246199999999999	0.12793252736892208	-3.314520718323047	3.2974225165951547
LmxM.36.6830.1_29_0.0510132774283718_69-88_1	LmxM.36.6830.1	-0.026085	-1.1858318849793321	-0.094241	-1.6582145935663306	-0.097905	-1.7211302746117976	-0.07274366666666666	0.04044909894340458	-1.52172558438582	0.29258849722107294
LmxM.36.6830.1_38_0.0705800139762404_104-85_0	LmxM.36.6830.1	-0.019477	-1.194555646308791	0.041066	-1.3778155465767925	-0.060607	-1.583242391378708	-0.013006000000000002	0.05114445339428314	-1.385204528088097	0.1944486930634723
LmxM.36.6830.1_43_0.0510132774283718_66-85_1	LmxM.36.6830.1	0.33195	-7.822129650136049	0.2329	-4.004160956375142	-0.29567	-4.58921605923638	0.08972666666666669	0.33741764718718154	-5.47183555524919	2.056327823497757
LmxM.36.6830.1_52_0.0510132774283718_64-83_1	LmxM.36.6830.1	0.027293	-1.236908021065518	0.10008	-1.9084910711627896	0.039379	-1.3090698388053479	0.055584	0.03900561960794881	-1.4848229770112187	0.3686771249839044
LmxM.36.6840.1_0_0.0208926875593542_18-37_1	LmxM.36.6840.1	0.13293	-2.4005603203845163	-0.29302	-3.891278848298457	-0.052581	-1.3720906478330126	-0.07089033333333333	0.21356445020258716	-2.554643272171995	1.2666425953538505
LmxM.36.6840.1_14_0.365622032288699_378-397_1	LmxM.36.6840.1	0.032924	-1.241232915137621	-0.24058	-3.0962706362125485	-0.42538	-5.471688739721452	-0.21101199999999998	0.23057827103176917	-3.2697307636905406	2.120555453839236
LmxM.36.6840.1_43_0.306742640075973_326-307_0	LmxM.36.6840.1	-0.25329	-4.476915843290454	-0.083269	-1.7115067728655993	-0.34108	-5.456785259157526	-0.22587966666666667	0.13107296712264255	-3.8817359584378597	1.9422814050672852
LmxM.36.6840.1_49_0.225071225071225_240-221_0	LmxM.36.6840.1	-0.088825	-1.8462154129426698	0.0458	-1.3296273471019984	-0.22011	-3.189140703197486	-0.08771166666666667	0.1329584959990648	-2.1216611544140513	0.9598699118867178
LmxM.36.6840.1_57_0.183285849952517_185-204_1	LmxM.36.6840.1	0.020009	-1.1770300685389736	0.088856	-1.7808048334969815	-0.24374	-3.9300504176094964	-0.04495833333333334	0.1755579408751804	-2.2959617732151507	1.447003892532407
LmxM.36.6850.1_14_0.202131569276001_546-565_1	LmxM.36.6850.1	-0.14285	-2.9497448964906754	0.020085	-1.170715454155965	0.0095692	-1.08286311539628	-0.037731933333333335	0.0911866298709045	-1.73444115534764	1.0534001593808404
LmxM.36.6850.1_14_0.21866960676222_591-610_1	LmxM.36.6850.1	-0.067478	-1.6732279741472385	-0.28908	-4.475823962920683	0.067125	-1.6219279107988498	-0.09647766666666667	0.17986449345641659	-2.59032661595559	1.633090049012665
LmxM.36.6850.1_19_0.00992282249173098_34-15_0	LmxM.36.6850.1	-0.035023	-1.2990596425783236	-0.12644	-2.0652736671226055	-0.059689	-1.4566783393249023	-0.07371733333333333	0.04729548154246167	-1.6070038830086106	0.4046224285243444
LmxM.36.6850.1_29_0.0643145902241823_168-187_1	LmxM.36.6850.1	-0.46237	-5.89247816732557	-0.48335	-5.514243451644255	-0.39191	-4.414145227927701	-0.44587666666666664	0.04789927904815828	-5.273622282299176	0.7679785024855389
LmxM.36.6850.1_29_0.0643145902241823_169-188_1	LmxM.36.6850.1	-0.75502	-19.165660467853307	-0.5108	-9.364753415313277	-0.48951	-9.576658057737383	-0.5851100000000001	0.14753091913222802	-12.702357313634655	5.598387414414065
LmxM.36.6850.1_29_0.175670709298052_471-490_1	LmxM.36.6850.1	-0.2971	-4.707303048401288	-0.078747	-1.6090198193839509	0.043419	-1.3411679204923905	-0.11080933333333333	0.1725088179031244	-2.5524969294258764	1.8709164112047765
LmxM.36.6860.1_43_0.248837209302326_326-307_0	LmxM.36.6860.1	-0.043523	-1.3777405645704977	0.054427	-1.4385379718619757	-0.20947	-3.3145746952043016	-0.06618866666666666	0.1334005471740402	-2.043617743878925	1.1011007039662917
LmxM.36.6860.1_43_0.334883720930233_438-419_0	LmxM.36.6860.1	0.14325	-2.6953394396506036	0.30478	-5.287374287517854	-0.045809	-1.3390494841886127	0.13407366666666667	0.17547454388125172	-3.10725440378569	2.006133754614839
LmxM.36.6860.1_57_0.228682170542636_285-304_1	LmxM.36.6860.1	-0.021166	-1.16727684189978	0.1571	-2.544384236661953	-0.13314	-2.1881607387589685	0.0009313333333333303	0.1463763420274374	-1.966607272440234	0.7147871347510039
LmxM.36.6860.1_67_0.482170542635659_617-636_1	LmxM.36.6860.1	-0.14705	-2.5145649288816503	0.25475	-3.70310683972732	0.020889	-1.1403452559495992	0.04286299999999999	0.20179928767713723	-2.452672341519523	1.2825013657300748
LmxM.36.6860.1_81_0.482170542635659_612-631_1	LmxM.36.6860.1	-0.039106	-1.361153224424055	-0.17671	-2.91963158678263	0.17617	-3.143551263936049	-0.013215333333333338	0.17785898505651418	-2.4747786917142442	0.9709048699548751
LmxM.36.6870.1_0_0.187242798353909_86-105_1	LmxM.36.6870.1	0.0080511	-1.0609961449293688	-0.20379	-2.856517762616929	0.26051	-4.028275103208091	0.021590366666666676	0.23244592125138128	-2.64859633691813	1.4945265449330034
LmxM.36.6870.1_29_0.187242798353909_87-106_1	LmxM.36.6870.1	-0.038266	-1.333621511917424	0.14114	-2.4218940648728604	0.14901	-2.6503539111415217	0.08396133333333333	0.10592509138694822	-2.135289829310602	0.7035997041452491
LmxM.36.6880.1_43_0.0185830429732869_45102_1	LmxM.36.6880.1	-0.11621	-2.1998451630021254	-0.16308	-2.5148122678192375	-0.15848	-2.404297755833275	-0.14592333333333332	0.025835085316935447	-2.3729850622182127	0.15980122923585882
LmxM.36.6880.1_43_0.429732868757259_360-379_1	LmxM.36.6880.1	-0.24482	-4.175846415681892	-0.31438	-4.692119209804893	-0.36831	-6.036466689750326	-0.30917	0.06190963656814665	-4.968144105079038	0.9605307169356688
LmxM.36.6880.1_52_0.272938443670151_230-249_1	LmxM.36.6880.1	0.060822	-1.5678914993510613	0.051593	-1.3860497433744745	-0.13711	-2.262773590147429	-0.00823166666666667	0.1117072612336966	-1.7389049442909883	0.4627044138948296
LmxM.36.6880.1_52_0.272938443670151_231-250_1	LmxM.36.6880.1	0.16607	-3.2348590782666955	-0.093719	-1.760670397940951	0.0057984	-1.0432861043212676	0.026049799999999998	0.1310731495452825	-2.0129385268429716	1.117352868021914
LmxM.36.6880.1_67_0.247386759581882_224-205_0	LmxM.36.6880.1	-0.32155	-5.644505548659835	-0.22024	-3.084352140022421	-0.095911	-1.8205602900550553	-0.21256699999999998	0.11301502456310843	-3.516472659579104	1.9482518940752878
LmxM.36.6880.1_71_0.21718931475029_179-198_1	LmxM.36.6880.1	0.21033	-4.302496599925378	-0.081129	-1.6696894320928302	0.10573	-2.0704756036345136	0.07831033333333333	0.1476515010432787	-2.6808872118842406	1.4185803270742636
LmxM.36.6890.1_19_0.080336648814078_322-303_0	LmxM.36.6890.1	-0.58446	-9.20543557750231	-0.49353	-6.886440310475926	-0.51028	-7.1038487651521995	-0.5294233333333334	0.048393353193732426	-7.731908217710146	1.2807336839027983
LmxM.36.6890.1_29_0.0581484315225708_233-214_0	LmxM.36.6890.1	-0.52937	-10.894515867679043	-0.58317	-9.008241083904982	-0.33912	-5.017931141275071	-0.48388666666666663	0.1282250008123741	-8.306896030953032	3.0004125839834503
LmxM.36.6890.1_29_0.187707217546544_733-752_1	LmxM.36.6890.1	-0.13679	-2.3046403996465177	0.14591	-2.2882689952524	0.38926	-6.79725456291986	0.13279333333333335	0.26327017649808593	-3.796721319272926	2.5985509068312
LmxM.36.6890.1_34_0.0726855394032135_288-269_0	LmxM.36.6890.1	-0.47241	-7.521514782248605	-0.080845	-1.595397652280548	-0.22233	-3.0134390686701784	-0.25852833333333336	0.1982763899417511	-4.043450501066444	3.0944157320365773
LmxM.36.6890.1_38_0.051772507013517_206-187_0	LmxM.36.6890.1	0.19076	-4.306744561358869	-0.087551	-1.8304802924886747	0.029857	-1.2593884212590563	0.04435533333333334	0.13972080887374413	-2.4655377583688667	1.619897635617336
LmxM.36.6890.1_43_0.187707217546544_727-746_1	LmxM.36.6890.1	0.22599	-4.304690293377171	0.11651	-1.9695028855891121	-0.079989	-1.610781239097708	0.08750366666666669	0.15503810060863535	-2.6283248060213307	1.4628127837538594
LmxM.36.6900.1_29_0.157028678890456_327-346_1	LmxM.36.6900.1	0.37653	-7.814120264394305	0.37105	-6.285459927818071	0.16559	-2.6335149540197547	0.30439	0.12023555048320775	-5.577698382077377	2.6618344519695794
LmxM.36.6900.1_43_0.0949694405265632_194-213_1	LmxM.36.6900.1	0.17897	-3.3937283468827855	-0.099988	-1.8364961152440324	-0.021551	-1.1730557982369103	0.019143666666666666	0.14386255024269984	-2.134426753454576	1.1399204537886616
LmxM.36.6900.1_43_0.226140103432064_474-493_1	LmxM.36.6900.1	-0.1824	-2.8426871843993458	0.018034	-1.1117543414604036	0.048411	-1.3454508078593133	-0.03865166666666667	0.12541283042150567	-1.7666307779063544	0.9391893057673686
LmxM.36.6900.1_43_0.288199341795957_606-625_1	LmxM.36.6900.1	-0.028895	-1.2144377309881982	0.10647	-1.7292390490524803	0.05738	-1.388276148345895	0.044985	0.06852844537124711	-1.4439843094621911	0.2618828911582426
LmxM.36.6900.1_52_0.10766337564645_219-238_1	LmxM.36.6900.1	0.14523	-2.5188581512787147	0.027899	-1.18432293029458	0.005099	-1.033802863553574	0.059409333333333335	0.07519208814984016	-1.578994648375623	0.817417656825372
LmxM.36.6900.1_57_0.374236013164081_792-811_1	LmxM.36.6900.1	0.086201	-1.875984262148114	-0.093302	-1.7675799170945852	0.12173	-2.0227948237794817	0.03820966666666667	0.11526953765992702	-1.8887863343407272	0.12808818032068287
LmxM.36.6910.1_0_0.162329615861214_259-278_1	LmxM.36.6910.1	0.079867	-1.6482314785043632	-0.075763	-1.5534642584800136	0.17605	-2.657254121469015	0.06005133333333334	0.12707061905229444	-1.9529832861511303	0.6117542509924216
LmxM.36.6910.1_14_0.30731102850062_489-508_1	LmxM.36.6910.1	-0.021985	-1.1855365305014844	0.077206	-1.6774211079189973	-0.035404	-1.2759225548003823	0.006605666666666665	0.06150872044135964	-1.3796267310736212	0.26182728373430564
LmxM.36.6910.1_29_0.0154894671623296_22-41_1	LmxM.36.6910.1	0.074896	-1.7673834456072735	-0.016961	-1.1167827255895355	0.15196	-2.573544151187928	0.069965	0.08456838730282139	-1.8192367741282458	0.7297636867759953
LmxM.36.6910.1_38_0.199504337050805_315-334_1	LmxM.36.6910.1	0.13121	-2.488584588932109	-0.18341	-2.6608991105944373	-0.1248	-2.0194569584079214	-0.059	0.16731307809014812	-2.389646885978156	0.3319691408094597
LmxM.36.6910.1_43_0.0154894671623296_18-37_1	LmxM.36.6910.1	0.0048491	-1.0333598624689517	0.22907	-3.0643018971756963	0.37899	-5.581803574111625	0.20430303333333333	0.18829605742448072	-3.2264884445854243	2.278555113798207
LmxM.36.6910.1_43_0.277571251548947_444-463_1	LmxM.36.6910.1	0.19652	-2.9805001837523846	0.43687	-6.814802259203874	-0.028885	-1.1794787126245918	0.20150166666666666	0.23291745911016057	-3.6582603851936164	2.8781481957416593
LmxM.36.6920.1_14_0.313506815365551_249-268_1	LmxM.36.6920.1	-0.13162	-2.305495959589292	-0.1114	-1.9196370448896736	-0.22592	-3.3142876516918722	-0.15631333333333333	0.06112305729700809	-2.513140218723613	0.7201386550706855
LmxM.36.6920.1_43_0.0198265179677819_45102_1	LmxM.36.6920.1	-0.095722	-1.7499552533980403	-0.12734	-1.9241744099778728	0.12422	-1.987125300231668	-0.032947333333333335	0.13702591901291278	-1.8870849878691935	0.12285815684370788
LmxM.36.6920.1_43_0.309789343246592_243-262_1	LmxM.36.6920.1	-0.15318	-3.270750918088678	-0.19329	-3.543282149561527	-0.2123	-3.98619332111826	-0.18625666666666665	0.030181027705055583	-3.6000754629228218	0.36108664935871193
LmxM.36.6930.1_0_0.0865180467091295_156-175_1	LmxM.36.6930.1	-0.16772	-2.9937694889842477	-0.25413	-3.792776814182253	-0.038436	-1.3207347584159246	-0.15342866666666669	0.1085548574009166	-2.7024270205274754	1.261510327668473
LmxM.36.6930.1_0_0.131104033970276_241-260_1	LmxM.36.6930.1	-0.30561	-5.137914461817939	-0.28358	-4.003096458758862	-0.028554	-1.200942543097697	-0.20591466666666666	0.15399329461159447	-3.447317821224832	2.0264758554328552
LmxM.36.6930.1_29_0.132696390658174_246-265_1	LmxM.36.6930.1	0.058713	-1.6033976846729003	0.26962	-4.931612597554616	0.26971	-4.917940568229487	0.1993476666666667	0.12179320229936207	-3.817650283485668	1.9176111857225615
LmxM.36.6930.1_29_0.158174097664544_291-310_1	LmxM.36.6930.1	-0.29017	-4.235280182132174	-0.26333	-3.311420353313091	-0.57658	-7.7153077321591175	-0.3766933333333333	0.17362634026360554	-5.087336089201461	2.3222953005525766
LmxM.36.6930.1_29_0.443205944798301_828-847_1	LmxM.36.6930.1	0.042048	-1.3314415058498947	0.062535	-1.4309717335115095	-0.018369	-1.1174085951544859	0.028738	0.042062232216086674	-1.29327394483863	0.16022806392526232
LmxM.36.6930.1_38_0.132696390658174_247-266_1	LmxM.36.6930.1	-0.0015288	-1.0112360694151936	0.24748	-3.5596558281000696	0.28684	-4.381182502792888	0.17759706666666666	0.15637090356525196	-2.9840248001027176	1.7571704673291455
LmxM.36.6935.1_29_0.0612745098039216_18-37_1	LmxM.36.6935.1	-0.022713	-1.1805247336675004	-0.15	-2.2797670712316687	0.050903	-1.3944449822561038	-0.04060333333333333	0.10163932247084952	-1.6182455957184245	0.5827936728491203
LmxM.36.6935.1_43_0.215686274509804_82-101_1	LmxM.36.6935.1	-0.76595	-15.100502058719101	-0.46987	-6.466512401492999	-0.46985	-6.8045576531148395	-0.5685566666666667	0.17094764149684352	-9.457190704442313	4.8901728935711475
LmxM.36.6935.1_43_0.274509803921569_107-126_1	LmxM.36.6935.1	-0.41493	-4.438870391427298	-0.3603	-3.5331922770673185	-0.68711	-7.653031994468245	-0.48744666666666675	0.17505768830112356	-5.208364887654287	2.1650314452823216
LmxM.36.6935.1_49_0.316176470588235_133-114_0	LmxM.36.6935.1	-0.31769	-5.905218039256331	-0.30624	-4.632575253674235	-0.31129	-4.857929059040944	-0.31173999999999996	0.0057382488618044234	-5.13190745065717	0.6791193078009196
LmxM.36.6935.1_52_0.0612745098039216_15-34_1	LmxM.36.6935.1	-0.082489	-1.688864289596505	-0.29677	-4.098901027344852	-0.057289	-1.4411211258681504	-0.145516	0.13159441244596973	-2.4096288142698357	1.4681875310034669
LmxM.36.6935.1_52_0.215686274509804_83-102_1	LmxM.36.6935.1	-0.55758	-11.119006168592326	-0.57195	-9.977954108124814	-0.52015	-8.750727003757513	-0.5498933333333333	0.02674179562657175	-9.949229093491551	1.184400859294239
LmxM.36.6940.1_0_0.0471167369901547_60-79_1	LmxM.36.6940.1	-0.11894	-2.212092844881459	0.11174	-1.9807905715639367	-0.13418	-2.1751360382641973	-0.04712666666666667	0.13779342412950385	-2.1226731515698645	0.12425558848876891
LmxM.36.6940.1_57_0.414205344585091_585-604_1	LmxM.36.6940.1	0.063987	-1.5321946708638574	0.16445	-2.564810948208279	0.09479	-1.809493859570153	0.10774233333333333	0.05146868753264779	-1.9688331595474302	0.5344304009383254
LmxM.36.6940.1_71_0.49648382559775_696-715_1	LmxM.36.6940.1	0.14858	-2.8617517132603068	-0.20977	-3.1634488736038193	0.10405	-1.9995326425145767	0.014286666666666661	0.1953119879406621	-2.6749110764595674	0.6040342009508453
LmxM.36.6950.1_0_0.0654911838790932_82-63_0	LmxM.36.6950.1	0.28237	-6.458116480371943	0.10048	-1.9739733616674524	0.25277	-4.420371855507927	0.21187333333333336	0.09759813539885552	-4.284153899182441	2.24517290558552
LmxM.36.6950.1_14_0.235096557514694_277-296_1	LmxM.36.6950.1	-0.15344	-2.652620076629357	0.11204	-1.9189822194374704	0.18384	-2.8955989236122632	0.04748	0.17766666766729206	-2.4890670732263636	0.5084360681638483
LmxM.36.6950.1_14_0.237615449202351_278-297_1	LmxM.36.6950.1	0.071677	-1.6515817309984726	-0.12963	-2.1144662425015968	0.1166	-2.0494808217946057	0.019549	0.13113084882284565	-1.9385095984315583	0.25060222875782645
LmxM.36.6950.1_29_0.242653232577666_281-300_1	LmxM.36.6950.1	-0.0028314	-1.0210692957777552	-0.0090813	-1.0612670701844757	0.11492	-1.9838117922205865	0.03433576666666666	0.06985792230623047	-1.3553827193942725	0.5446065460007058
LmxM.36.6950.1_48_0.361041141897565_422-441_1	LmxM.36.6950.1	0.25229	-4.2534636439204565	-0.12225	-1.9458544655310626	0.41165	-6.9058233960934	0.18056333333333333	0.2740818099278632	-4.368380501848306	2.481980531997165
LmxM.36.6950.1_48_0.453400503778338_543-524_0	LmxM.36.6950.1	-0.20191	-3.6856259781033596	-0.091838	-1.7949028130114488	-0.032711	-1.2529787454431114	-0.10881966666666666	0.08586826044781234	-2.2445025121859734	1.2771249182306945
LmxM.36.6960.1_0_0.0118074477747502_45197_1	LmxM.36.6960.1	0.077377	-1.7506347602946608	0.1232	-2.177744643114462	-0.13013	-2.145854304379138	0.023482333333333338	0.13499073503886602	-2.0247445692627535	0.23792097208013552
LmxM.36.6960.1_43_0.0445049954586739_39-58_1	LmxM.36.6960.1	0.050081	-1.3674674697520586	-0.047753	-1.3173511990933482	0.019286	-1.1232422232739316	0.007204666666666668	0.050023413021637514	-1.2693536307064461	0.1289934792251801
LmxM.36.6960.1_43_0.0935513169845595_92-111_1	LmxM.36.6960.1	0.25539	-4.303920696383667	-0.087807	-1.660219533129882	-0.089491	-1.6530329019060854	0.02603066666666667	0.19863279387939278	-2.5390577104732115	1.52842040394476
LmxM.36.6960.1_43_0.349682107175295_381-400_1	LmxM.36.6960.1	-0.070931	-1.4260787492015476	-0.15718	-1.920073760371121	-0.17622	-2.0708392303485854	-0.134777	0.05610583024071562	-1.8056639133070849	0.3372628490378863
LmxM.36.6960.1_52_0.259763851044505_279-298_1	LmxM.36.6960.1	-0.024595	-1.2262365497244276	0.44797	-10.38956208434736	-0.12681	-2.2580041403455797	0.09885499999999998	0.3066316013965293	-4.624600924805789	5.019185090084965
LmxM.36.6960.1_52_0.349682107175295_378-397_1	LmxM.36.6960.1	0.026843	-1.1747158419889334	0.22739	-2.798857993495585	-0.28119	-3.3725351038988203	-0.00898566666666667	0.25617606077917066	-2.448702979794446	1.1399819196902041
LmxM.36.6970.1_43_0.211817168338907_183-202_1	LmxM.36.6970.1	-0.055134	-1.4738470335761837	-0.13233	-2.0679932710060935	-0.18834	-2.8621712507557975	-0.12526800000000002	0.06688320784771018	-2.134670518446025	0.696559706340003
LmxM.36.6970.1_43_0.422519509476031_368-387_1	LmxM.36.6970.1	0.038187	-1.2736884210979171	-0.16094	-2.2798371301383233	0.035088	-1.220341886016879	-0.029221666666666663	0.11408194621557494	-1.5912891457510396	0.5968963128585493
LmxM.36.6970.1_43_0.422519509476031_371-390_1	LmxM.36.6970.1	0.026463	-1.187046755723216	-0.12757	-1.8217328150295047	-0.092367	-1.6630494128510493	-0.06449133333333333	0.08071140480956414	-1.5572763278679236	0.33029919406436964
LmxM.36.6970.1_48_0.488294314381271_442-423_0	LmxM.36.6970.1	-0.16701	-3.068047715410157	-0.046763	-1.3596715272833675	-0.59408	-11.876394611212477	-0.26928433333333335	0.2876351926769973	-5.434704617968667	5.6436836177121705
LmxM.36.6970.1_52_0.235228539576366_205-224_1	LmxM.36.6970.1	-0.47478	-8.346183465941921	-0.17463	-2.526152836673601	-0.38412	-5.880529607206765	-0.34451000000000004	0.15394550886596206	-5.584288636607429	2.921302477646157
LmxM.36.6970.1_52_0.235228539576366_206-225_1	LmxM.36.6970.1	-0.24934	-5.036608740889245	-0.51469	-10.025399501633116	0.0041851	-1.0347483874221801	-0.2532816333333333	0.2594600059835876	-5.365585543314847	4.504344698928604
LmxM.36.6980.1_29_0.0492476060191518_113-94_0	LmxM.36.6980.1	-0.56041	-10.762570596846887	-1.0062	-18.903282326245066	-0.85886	-16.1112874728223	-0.8084899999999999	0.227123388711951	-15.259046798638087	4.136729685432775
LmxM.36.6980.1_29_0.0492476060191518_114-95_0	LmxM.36.6980.1	-0.61562	-14.676521110005003	-0.46563	-8.088157810544073	-0.60642	-12.09722393846384	-0.5625566666666666	0.08406690212761102	-11.620634286337639	3.3199376520962343
LmxM.36.6980.1_29_0.102599179206566_231-212_0	LmxM.36.6980.1	-0.20621	-3.6595038144711642	-0.23793	-3.6157998512106	-0.25918	-4.010657503400721	-0.23443999999999998	0.02665689966969153	-3.761987056360829	0.2164607413006692
LmxM.36.6980.1_29_0.141358869129047_303-322_1	LmxM.36.6980.1	-0.35389	-5.551851771830545	-0.17289	-2.4123392988906387	0.40368	-6.509372368263931	-0.041033333333333345	0.3956231940032502	-4.8245211463283715	2.1431699353946767
LmxM.36.6980.1_29_0.146830825353397_318-337_1	LmxM.36.6980.1	-0.64978	-13.48708370591253	-0.62216	-11.065247825264265	-0.59226	-11.003790607241832	-0.6214000000000001	0.02876753030762287	-11.85204071280621	1.416322152404361
LmxM.36.6980.1_38_0.0373917008663931_77-96_1	LmxM.36.6980.1	-0.10587	-2.2024988718467653	-0.14803	-2.445589930802011	0.013951	-1.1097603386979544	-0.07998300000000001	0.08403608550497817	-1.919283047115577	0.711525528227096
LmxM.36.6985.1_57_0.238383838383838_107-126_1	LmxM.36.6985.1	-0.24618	-3.779521448992297	0.10309	-1.8184216133309938	-0.23519	-3.2745153454152742	-0.12609333333333334	0.19855464042256313	-2.957486135912855	1.018262628753503
LmxM.36.6985.1_57_0.238383838383838_108-127_1	LmxM.36.6985.1	-0.20474	-2.8894924275327973	0.037777	-1.217520979593366	-0.28179	-3.523155894553478	-0.14958433333333332	0.16677043366956065	-2.543389767226547	1.1911458260322616
LmxM.36.6995.1_14_0.384_149-130_0	LmxM.36.6995.1	-0.51143	-9.024903412428653	-0.17289	-2.4123392988906387	-0.73818	-11.810138660375216	-0.4741666666666666	0.284481305244006	-7.74912712389817	4.827044858240127
LmxM.36.6995.1_33_0.384_150-131_0	LmxM.36.6995.1	-0.42391	-7.860910907936068	-0.52334	-8.235818287215158	-0.33202	-4.892606724945921	-0.4264233333333333	0.09568475967118974	-6.996445306699049	1.8315953344869165
LmxM.36.6995.1_52_0.354666666666667_126-145_1	LmxM.36.6995.1	-0.20084	-3.076055226670236	0.11921	-1.9652715427857301	-0.25732	-3.3513688981539604	-0.11298333333333332	0.2030586260992951	-2.797565222536642	0.733814677859095
LmxM.36.6995.1_57_0.384_154-135_0	LmxM.36.6995.1	-0.097444	-2.116341650673042	-0.31754	-5.527957323119338	-0.39639	-7.30483285640197	-0.27045800000000003	0.15493454673506488	-4.983043943398116	2.6368178153848647
LmxM.36.6995.1_74_0.354666666666667_122-141_1	LmxM.36.6995.1	0.19609	-3.2766109460406803	-0.032165	-1.2123970300386775	-0.12476	-1.9522047827315578	0.013054999999999997	0.16513575301853928	-2.1470709196036384	1.0458127849804988
LmxM.36.7000.1_43_0.198347107438017_154-135_0	LmxM.36.7000.1	-0.75901	-19.524422515031965	-0.99817	-19.839053948384432	-0.7545	-15.37489392269249	-0.8372266666666667	0.1393992554977728	-18.246123462036294	2.49152915604327
LmxM.36.7000.1_52_0.198347107438017_155-136_0	LmxM.36.7000.1	-0.64519	-13.286760514903255	-0.57507	-9.0400886233532	-0.64694	-10.760817260528052	-0.6224	0.04099832069731639	-11.029222132928169	2.1360211656878367
LmxM.36.7000.1_57_0.319559228650138_222-241_1	LmxM.36.7000.1	-0.25988	-3.5520209771180142	0.010213	-1.0586502548046057	-0.16804	-2.307994244685439	-0.13923566666666667	0.13733107578524728	-2.3062218255360194	1.246686306102964
LmxM.36.7000.1_57_0.480716253443526_346-365_1	LmxM.36.7000.1	0.1612	-2.927951839854584	0.082802	-1.6477341315318559	0.3171	-5.143666009932742	0.187034	0.1192662352386458	-3.239783993773061	1.7687041566547992
LmxM.36.7000.1_60_0.0674931129476584_39-58_1	LmxM.36.7000.1	-0.015536	-1.126955393982672	0.1225	-2.0189306322610845	0.0012538	-1.0085922588914975	0.0360726	0.0753176337193356	-1.3848260950450848	0.5523304092892143
LmxM.36.7000.1_60_0.0674931129476584_40-59_1	LmxM.36.7000.1	0.059708	-1.5375036822384969	-0.09672	-1.7612082499295085	-0.039137	-1.2761671232051428	-0.025383	0.079115796039729	-1.5249596851243827	0.24276374842881654
Non-targeting-1	Non-target-135	-0.095378	-1.7812014765905106	-0.21516	-3.023375346236871	-0.037022	-1.2631579058151687	-0.11585333333333332	0.09081693794294836	-2.0225782428808503	0.9045929564559786
Non-targeting-10	Non-target-187	0.071273	-1.7035437673427534	-0.099501	-1.8929228111344532	-0.21879	-3.423046448307319	-0.08233933333333333	0.14579104257235193	-2.339837675594842	0.9428531378310293
Non-targeting-100	Non-target-78	-0.25505	-4.150849398828679	-0.65573	-11.19940114366079	-0.3806	-5.518866419796061	-0.43046	0.20494055308796258	-6.956372320761844	3.737691511665661
Non-targeting-1000	Non-target-36	0.041669	-1.3872945972702724	-0.090768	-1.7680712129031577	-0.055141	-1.4446118097946725	-0.03474666666666667	0.06853346895009278	-1.5333258733227009	0.20530549567400724
Non-targeting-101	Non-target-84	-0.18542	-2.8179586509562995	-0.15096	-2.211558169305083	-0.15501	-2.327485949154894	-0.16379666666666667	0.01883552583108136	-2.452334256472092	0.32190171002447937
Non-targeting-102	Non-target-123	-0.10086	-2.0658775806488396	0.098649	-1.9196916270958608	0.14625	-2.58172584106902	0.04801299999999999	0.1311062218088829	-2.1890983496045737	0.3477928169820308
Non-targeting-103	Non-target-1	0.10162	-2.07721757886979	-0.20199	-2.842376740466127	-0.094809	-1.790304593842914	-0.06505966666666667	0.15397572909498866	-2.2366329710596102	0.5438509914263
Non-targeting-104	Non-target-158	0.26417	-5.061589236424212	-0.014095	-1.0957556165209295	0.31438	-5.890508383638816	0.18815166666666663	0.17694079986914646	-4.0159510788613195	2.5627003125335976
Non-targeting-105	Non-target-96	-0.037391	-1.3650499351654393	-0.033863	-1.2872862557195546	0.10723	-2.111470651063108	0.011992000000000003	0.08249738892231681	-1.5879356139827008	0.45505878603574756
Non-targeting-106	Non-target-19	-0.16361	-3.1045608720458313	-0.12884	-2.219330426980925	-0.071925	-1.6245946224571444	-0.12145833333333333	0.0462860838517727	-2.3161619738279673	0.744719602487402
Non-targeting-107	Non-target-96	-0.14766	-2.8026780800105593	0.14924	-2.5256542983750556	0.0013162	-1.009811877130782	0.0009653999999999994	0.1484503108635344	-2.112714751838799	0.9651329479285818
Non-targeting-108	Non-target-75	-0.067034	-1.5667371243530683	0.28285	-4.545099781966582	0.0019472	-1.0135934337994896	0.07258773333333333	0.18533015695297225	-2.37514344670638	1.8994801547533269
Non-targeting-109	Non-target-2	0.072881	-1.6130743045278724	-0.17841	-2.4507073836240676	0.29404	-4.184791849348864	0.062837	0.2363850927554443	-2.7495245125002676	1.3116407816042428
Non-targeting-11	Non-target-101	-0.19007	-2.993539670815704	-0.047559	-1.3415700440550902	-0.2107	-2.8675310756132824	-0.149443	0.08883502303145985	-2.400880263494692	0.9195505137147743
Non-targeting-110	Non-target-91	0.23489	-4.492419465290404	0.012067	-1.0870558783164386	0.17092	-2.78060159616906	0.13929233333333332	0.11472904735215635	-2.786692313258634	1.7026899637039175
Non-targeting-111	Non-target-87	0.10027	-2.207954282904055	-0.18737	-3.053841091875953	-0.25804	-4.447406516287195	-0.11504666666666667	0.1897880724211438	-3.236400630355734	1.1308326866599883
Non-targeting-112	Non-target-120	0.011501	-1.0990277282266407	0.095308	-1.8758254076862177	-0.17181	-2.7952482709771616	-0.021666999999999995	0.13661293368125874	-1.9233671356300066	0.8491090591520789
Non-targeting-113	Non-target-17	0.046487	-1.3839020679608602	-0.20816	-2.852448422077766	-0.085996	-1.6220611293778513	-0.08255633333333334	0.12735834143209204	-1.9528038731388258	0.7881625279473881
Non-targeting-114	Non-target-101	0.25399	-4.330320086494203	-0.35815	-4.639894223622303	-0.06598	-1.5020923559748816	-0.05671333333333334	0.30617519206058047	-3.4907688886971293	1.72918616708693
Non-targeting-115	Non-target-139	-0.05408	-1.421125032497455	0.13059	-2.0163018779061495	0.038158	-1.23956271873405	0.03822266666666667	0.0923350169834464	-1.558996543045885	0.406309420778702
Non-targeting-116	Non-target-141	0.016191	-1.132574761583913	0.10154	-1.89855968792082	-0.11894	-2.037644953478321	-0.0004030000000000006	0.11117274048524667	-1.6895931343276847	0.48737898852370487
Non-targeting-117	Non-target-115	0.0027073	-1.0194013926938033	-0.0851	-1.6227274068565753	-0.27926	-4.012099989168704	-0.1205509	0.14428778292159736	-2.218076262906361	1.5826848762895134
Non-targeting-118	Non-target-80	-0.22626	-3.6875950461152276	-0.23242	-3.2247083620634363	-0.23178	-3.309130610576712	-0.23015333333333332	0.003386876633911157	-3.407144672918459	0.24651792608381357
Non-targeting-119	Non-target-147	-0.3027	-4.98210658996402	-0.0046696	-1.029644014062186	-0.044745	-1.3161293100904217	-0.11737153333333333	0.16174513853298136	-2.442626638038876	2.2039140808757485
Non-targeting-12	Non-target-159	0.23717	-3.6005466852018038	-0.011338	-1.0662128617738598	-0.11331	-1.8567842350924768	0.03750733333333333	0.18027328571181403	-2.1745145940227135	1.2966982755761565
Non-targeting-120	Non-target-3	0.045198	-1.3841279885577795	0.13816	-2.27829661953966	0.024576	-1.1811788821609435	0.06931133333333334	0.06050967606369525	-1.6145344967527944	0.5837227095819669
Non-targeting-121	Non-target-17	-0.0067093	-1.0530116857412601	-0.011361	-1.079596929547233	0.13755	-2.355859454204024	0.03982656666666667	0.08466292957997221	-1.4961560231641726	0.744643663642769
Non-targeting-122	Non-target-84	-0.13703	-2.287001069583979	0.13776	-2.229172645039611	-0.076044	-1.597142508634198	-0.025104666666666674	0.144303491937421	-2.0377720744192627	0.38269026947947343
Non-targeting-123	Non-target-180	0.060554	-1.6206851302375396	-0.16231	-2.668400252547907	-0.24799	-3.943127961475509	-0.116582	0.1592737814958884	-2.744071114753652	1.1630691018303168
Non-targeting-124	Non-target-20	0.33582	-8.102995692242006	0.29509	-5.04401474044884	-0.14021	-2.3682456615979515	0.1635666666666667	0.26386536459591153	-5.171752031429599	2.869508161710526
Non-targeting-125	Non-target-4	-0.12948	-2.235069614835094	0.10053	-1.8329452884773512	0.20071	-3.2577212339341273	0.05725333333333332	0.16929563323763946	-2.4419120457488575	0.734564134101168
Non-targeting-126	Non-target-71	0.080418	-1.851724448183651	-0.07085	-1.5859250993757799	-0.045421	-1.3870304475795863	-0.011950999999999998	0.08099804090840716	-1.608226665046339	0.23314833995306794
Non-targeting-127	Non-target-5	0.29595	-5.8853824409896465	0.024521	-1.1705855462910182	0.059272	-1.4577478943965692	0.126581	0.14770342454052987	-2.8379052938924114	2.6430953965194486
Non-targeting-128	Non-target-22	0.032623	-1.2433148447238247	-0.26024	-3.3357137800544465	-0.016021	-1.0974833545755427	-0.08121266666666667	0.15693836128981767	-1.8921706597846046	1.2522696438621
Non-targeting-129	Non-target-12	0.05514	-1.406938861633997	0.35742	-5.096307650696685	-0.29891	-3.733641609795064	0.037883333333333345	0.32850511660145165	-3.4122960407085823	1.8655582935159405
Non-targeting-13	Non-target-145	-0.17135	-2.8468328328749006	-0.36044	-5.157965713709492	-0.0036135	-1.0250273013029279	-0.17846783333333335	0.1785197060245264	-3.0099419492957735	2.071291485542564
Non-targeting-130	Non-target-93	-0.12253	-2.332345808535867	0.15385	-2.5362436371326016	-0.033067	-1.265618565875676	-0.0005823333333333375	0.14102452366993953	-2.044736003848048	0.6823939974392291
Non-targeting-131	Non-target-6	-0.082184	-1.9398086999744484	0.093438	-1.8972693158322578	-0.084024	-1.7923519901103422	-0.024256666666666666	0.10193072314730889	-1.8764766686390162	0.07589546069406104
Non-targeting-132	Non-target-97	-0.14363	-2.411034289878665	0.050456	-1.3674302462129084	-0.018485	-1.1214206026942752	-0.03721966666666667	0.09838996214214808	-1.6332950462619495	0.6846816300092815
Non-targeting-133	Non-target-143	-0.11667	-2.2361567439752803	-0.12659	-2.1408828076972064	0.075484	-1.667304667621733	-0.055925333333333334	0.11391185743957181	-2.0147814064314065	0.3046708777415955
Non-targeting-134	Non-target-1	-0.44037	-7.019184414453787	0.079198	-1.5501650344766043	0.05589	-1.3754929146121213	-0.10176066666666667	0.29347576762201905	-3.3149474545141704	3.209151940762778
Non-targeting-135	Non-target-161	0.0044737	-1.0364045467749363	-0.13267	-2.1631322188867808	-0.023405	-1.1682492027909974	-0.050533766666666674	0.0724850060223722	-1.455928656150905	0.6159938414381555
Non-targeting-136	Non-target-76	-0.075269	-1.5880054660632423	-0.23153	-2.964195940575724	0.49762	-8.872900318983602	0.06360699999999998	0.38390081812494226	-4.475033908540856	3.8703225677726327
Non-targeting-137	Non-target-2	0.061383	-1.6227274068565753	-0.21153	-3.2513876354317675	-0.21604	-3.4029160650040042	-0.12206233333333334	0.15888432196517482	-2.7590103690974495	0.9869622302557115
Non-targeting-138	Non-target-24	0.011068	-1.0985951369337592	-0.10386	-1.9275182214606539	0.088844	-1.8396425468117692	-0.0013159999999999977	0.0969470499602747	-1.6219186350687274	0.4553363002484144
Non-targeting-139	Non-target-177	-0.29083	-5.105268364519784	-0.097973	-1.8417095121332436	-0.043042	-1.3452675181822624	-0.14394833333333334	0.13013462910514376	-2.7640817982784305	2.0426648199842385
Non-targeting-14	Non-target-117	-0.50488	-8.855287402744684	-0.35173	-4.584466298968899	-0.19921	-2.71519214594295	-0.35194	0.15283510820488858	-5.384981949218845	3.147349904343511
Non-targeting-140	Non-target-64	-0.15049	-2.6965547265523955	0.028882	-1.220846200238393	0.080815	-1.7193714467154075	-0.01359766666666667	0.12136264794545863	-1.8789241245020654	0.7506808285820485
Non-targeting-141	Non-target-37	0.078253	-1.8793242527470004	0.11527	-2.1390387907952464	0.12101	-2.2266720252745413	0.10484433333333333	0.02320692044053526	-2.081678356272263	0.18063854338556928
Non-targeting-142	Non-target-87	-0.17293	-2.9451820786019853	0.073492	-1.5505453293411775	0.12588	-2.137514488273911	0.008813999999999997	0.15955966529170207	-2.211080632072358	0.7002227493678127
Non-targeting-143	Non-target-50	0.11214	-2.198718813175222	-0.045073	-1.3368248246978216	0.060163	-1.4724051434705134	0.04241	0.08009593372325464	-1.6693162604478526	0.4634606810025181
Non-targeting-144	Non-target-7	0.19346	-3.440592377053644	-0.25516	-3.5445104835773193	-0.30192	-4.40617011065456	-0.12120666666666668	0.2735104344139969	-3.797090990428508	0.530030918190036
Non-targeting-145	Non-target-68	0.020452	-1.156527418702182	-0.27917	-3.7254890387223267	0.23158	-3.4782014673119845	-0.00904599999999998	0.25664954632338627	-2.786739308245498	1.417208837592328
Non-targeting-146	Non-target-8	0.14169	-2.9838060858426045	0.097037	-1.9341189171612625	0.17405	-3.1288376536005207	0.13759233333333334	0.03866967411723732	-2.6822542188681293	0.6519496615204261
Non-targeting-147	Non-target-4	-0.071231	-1.6256181702763677	0.083832	-1.6215283288544344	0.021611	-1.1471350066467694	0.011404	0.07803377876919713	-1.4647605019258574	0.2750793488053556
Non-targeting-148	Non-target-144	-0.13582	-2.269157483271611	-0.14775	-2.128150044640901	-0.15274	-2.216042208789676	-0.14543666666666666	0.008693976842235851	-2.2044499122340624	0.07121488918669559
Non-targeting-149	Non-target-105	-0.051393	-1.5104529541210998	0.001451	-1.0111197561057377	0.070979	-1.672262056167337	0.007012333333333333	0.06137526307343484	-1.3979449221313913	0.34463143817610914
Non-targeting-15	Non-target-192	-0.23308	-3.956750697936719	-0.11326	-2.00132211427828	-0.068396	-1.579184551239134	-0.13824533333333333	0.08513756588799878	-2.5124191211513778	1.2685110595917484
Non-targeting-150	Non-target-9	0.19561	-3.7868704999925202	-0.19756	-3.119529180974687	0.25955	-4.642378184706075	0.08586666666666666	0.2475279528322677	-3.849592621891094	0.7633595617224004
Non-targeting-151	Non-target-140	0.036925	-1.3008712883510174	0.019853	-1.1309940756807244	-0.17976	-2.619616307865811	-0.040994	0.12047765503611033	-1.683827223965851	0.8148561063193315
Non-targeting-152	Non-target-10	0.18532	-3.1258121038699693	0.12283	-2.0186383117943616	0.12694	-2.130990916043621	0.14503000000000002	0.03495262651075024	-2.425147110569317	0.6093885062488049
Non-targeting-153	Non-target-97	0.33816	-7.363018621162953	-0.090242	-1.7261332513379295	-0.0087089	-1.0622608982976849	0.07973636666666668	0.2274840484469259	-3.3838042569328564	3.462050236876142
Non-targeting-154	Non-target-34	-0.20139	-3.2381224495586536	0.10122	-1.8287367983886296	0.038916	-1.2842260904259228	-0.020418000000000002	0.15979235179444604	-2.117028446124402	1.0083460721268718
Non-targeting-155	Non-target-184	-0.1666	-2.724125211868857	-0.079451	-1.665793301466694	-0.05725	-1.467928456858838	-0.10110033333333333	0.057800310123158796	-1.952615656731463	0.6754316171413265
Non-targeting-156	Non-target-56	-0.046255	-1.4298052311549776	-0.14683	-2.381641046511206	-0.075792	-1.6554396192768503	-0.08962566666666666	0.051694877950657095	-1.8222952989810113	0.49737155953659756
Non-targeting-157	Non-target-153	-0.10986	-2.143238946063762	0.10654	-2.0006291522029764	0.12188	-2.2016358809441217	0.03952	0.129594047702817	-2.1151679930702865	0.10340169269057212
Non-targeting-158	Non-target-11	-0.12834	-2.162098728029728	-0.2253	-3.023844626003193	0.025327	-1.17357639067817	-0.10943766666666667	0.12637819011337886	-2.1198399149036966	0.9258577056590873
Non-targeting-159	Non-target-33	0.081644	-1.8186760515165399	-0.28703	-4.176994185998807	-0.054908	-1.416534831685339	-0.08676466666666667	0.18639008819498243	-2.470735023066895	1.4912812070460295
Non-targeting-16	Non-target-33	-0.36969	-6.165557368069613	-0.11106	-1.894048425922738	-0.023556	-1.165528242099875	-0.168102	0.17997924550347466	-3.075044678697408	2.701136228874302
Non-targeting-160	Non-target-132	-0.099633	-1.9590318429981886	-0.14793	-2.3074228265580907	-0.36417	-5.407577886839764	-0.20391099999999998	0.14087356161821138	-3.2246775187986807	1.8984558414542807
Non-targeting-161	Non-target-150	0.16143	-2.666475510139586	-0.090029	-1.610737177384802	-0.18049	-2.5402662339706517	-0.036363000000000006	0.17716475740677093	-2.27249297383168	0.5765611380816893
Non-targeting-162	Non-target-30	0.043299	-1.330243905152518	0.067913	-1.4704848622837123	-0.16038	-2.3746659118567894	-0.01638933333333333	0.1253054121510054	-1.72513155976434	0.5668668604049694
Non-targeting-163	Non-target-11	-0.063695	-1.5079068591866687	-0.052288	-1.3651985896039558	0.017593	-1.1115984607109057	-0.03279666666666667	0.04400987153279742	-1.32823463650051	0.20072328476632034
Non-targeting-164	Non-target-107	0.085637	-2.0324418067202723	-0.092175	-1.8784752683628037	-0.048945	-1.4294943230874984	-0.018494333333333335	0.0927346168447001	-1.7801371327235247	0.3132717808796867
Non-targeting-165	Non-target-12	-0.025755	-1.2380305662831304	-0.15776	-2.6944986864754714	-0.081209	-1.7568135227468662	-0.08824133333333334	0.06628288082403581	-1.896447591835156	0.7382060018868499
Non-targeting-166	Non-target-139	-0.46584	-8.802478783404908	0.16375	-2.6078716513604885	-0.15479	-2.4322131499020894	-0.1522933333333333	0.31480242539302855	-4.614187861555829	3.628229542327251
Non-targeting-167	Non-target-131	-0.1002	-1.9552785571562925	-0.0085824	-1.0566082275168929	-0.020318	-1.1370099179580777	-0.043033466666666666	0.04985419216929839	-1.3829655675437544	0.49726524764544017
Non-targeting-168	Non-target-192	0.25029	-5.064627759488942	-0.0065088	-1.047275803211258	0.31662	-6.179083383439987	0.1868004	0.17066415068338167	-4.096995648713396	2.6992769747612444
Non-targeting-169	Non-target-13	0.051019	-1.3857104241052653	0.1123	-1.786566859078886	-0.19177	-2.5429542098580398	-0.009483666666666668	0.16081066733999128	-1.9050771643473972	0.5876536516154564
Non-targeting-17	Non-target-14	-0.15912	-2.3223537527120413	0.26207	-3.7015105952059733	-0.21869	-2.8306290998476467	-0.038579999999999996	0.2620686228833967	-2.9514978159218868	0.6974778376002599
Non-targeting-170	Non-target-14	0.18019	-3.5583295558557424	0.017195	-1.1269869024050603	-0.26745	-4.201496523138944	-0.023355000000000015	0.22655820284200703	-2.9622709937999154	1.6216092960532595
Non-targeting-171	Non-target-88	-0.079894	-1.5905667001687405	-0.11428	-1.7347983712427781	0.16064	-2.2416729416225722	-0.011178000000000002	0.14978874487757748	-1.8556793376780305	0.3419707450203515
Non-targeting-172	Non-target-126	-0.023177	-1.2064586458462538	-0.069089	-1.587615168733492	-0.14976	-2.5297307448411646	-0.08067533333333334	0.0640819499729318	-1.7746015198069702	0.6811645789458152
Non-targeting-173	Non-target-166	0.054243	-1.5276952414617064	0.029207	-1.2153419144809776	0.045676	-1.3665371692776664	0.043042	0.012724142053592454	-1.3698581084067836	0.15620314240279226
Non-targeting-174	Non-target-183	-0.39831	-5.019568096256947	0.29878	-3.663520076178875	-0.39842	-4.601772231103473	-0.16598333333333334	0.40249685717199496	-4.428286801179765	0.6944706285987012
Non-targeting-175	Non-target-51	-0.1919	-3.0312559886912482	-0.003106	-1.0198401276410731	-0.02204	-1.1499175028329682	-0.07234866666666666	0.10396641315989184	-1.7336712063884299	1.1256219309040194
Non-targeting-176	Non-target-17	0.069049	-1.6571676648340987	-0.091435	-1.7539884423389582	-0.16536	-2.6710624587670666	-0.06258200000000001	0.11983850185562234	-2.027406188646708	0.559520876543584
Non-targeting-177	Non-target-15	-0.19532	-3.4626741100641034	0.20975	-3.378449300174132	0.045841	-1.3751934923523195	0.02009033333333333	0.20375904605767403	-2.7387723008635185	1.1816445446562456
Non-targeting-178	Non-target-37	0.019905	-1.1739344069828543	0.065501	-1.52906857890883	0.21933	-3.725508122368707	0.10157866666666666	0.10449297191837034	-2.142837036086797	1.3820875137023552
Non-targeting-179	Non-target-24	0.024257	-1.237758353892741	-0.055664	-1.465496092046186	-0.20953	-3.5506847959125007	-0.08031233333333333	0.11882653573311533	-2.084646413950476	1.2747225276051983
Non-targeting-18	Non-target-73	-0.051996	-1.4746888021199043	-0.14371	-2.315730623243105	-0.054057	-1.4329180025225883	-0.08325433333333333	0.05236628356426808	-1.741112475961866	0.4980719941067181
Non-targeting-180	Non-target-149	-0.068392	-1.5069224791364424	0.015805	-1.0957556165209295	-0.15897	-2.276128688281498	-0.070519	0.08740691192920615	-1.6262689279796234	0.5991684473276097
Non-targeting-181	Non-target-46	-0.086818	-1.7747694994043428	-0.12074	-1.9739733616674524	-0.11667	-1.8896581399575265	-0.108076	0.018522098909140937	-1.879467000343107	0.0999921955960335
Non-targeting-182	Non-target-165	-0.034466	-1.3388670059258476	0.10339	-2.0179954151822073	-0.20238	-3.3407184059324586	-0.04448533333333334	0.15313103377608775	-2.2325269423468375	1.0180226368002818
Non-targeting-183	Non-target-42	-0.018942	-1.1614241287722002	-0.41069	-6.596317801011365	-0.043227	-1.3553462780568435	-0.15761966666666669	0.2195014476406325	-3.0376960692801362	3.0833817347448433
Non-targeting-184	Non-target-16	0.26462	-5.811816857122751	0.35941	-6.855454452875239	0.11871	-2.1245596195647503	0.24758000000000002	0.12125136576550387	-4.930610309854246	2.485505022157997
Non-targeting-185	Non-target-20	-0.21824	-3.897908981070085	0.10369	-1.8860808464383236	-0.29909	-4.751076611464443	-0.13788	0.2130756422024817	-3.5116888129909505	1.4710284487655927
Non-targeting-186	Non-target-68	-0.093173	-1.9911918785934506	-0.17	-2.5706272056357276	-0.18037	-2.869849318685716	-0.14784766666666668	0.04763269472046835	-2.4772228009716315	0.4467135674740178
Non-targeting-187	Non-target-69	-0.081543	-1.6609492934337096	0.15347	-2.2520128732596945	-0.061418	-1.4424928592882853	0.003502999999999997	0.13026446070590397	-1.7851516753272298	0.4188082341670057
Non-targeting-188	Non-target-130	-0.14533	-2.218255898805313	-0.09285	-1.5674210869205611	-0.099339	-1.6566217425931482	-0.11250633333333333	0.028610690315567937	-1.8140995761063408	0.35283982077746223
Non-targeting-189	Non-target-5	-0.1179	-2.119033994293382	-0.11826	-1.9442434838620555	-0.15366	-2.3691397971020973	-0.12994	0.020542911186100174	-2.144139091752512	0.2135577642935729
Non-targeting-19	Non-target-17	0.20048	-3.61937692924616	-0.034313	-1.2352088575089604	0.20023	-3.2341801373806787	0.12213233333333333	0.13548569063311938	-2.6962553080452665	1.2798776074626894
Non-targeting-190	Non-target-149	-0.22858	-3.6821773030566436	-0.1783	-2.5874374016177244	-0.088867	-1.6695058486541015	-0.165249	0.07076494218891159	-2.6463735177761563	1.0076292449024051
Non-targeting-191	Non-target-69	-0.19219	-3.2985875675344376	0.43435	-9.154066660671111	-0.0016085	-1.0109743776547022	0.08018383333333333	0.32117842742638136	-4.487876201953417	4.19979684918199
Non-targeting-192	Non-target-34	-0.14314	-2.689092220774676	-0.16589	-2.598055036151205	-0.39413	-7.114445001840837	-0.23438666666666666	0.13880864538397214	-4.1338640862555724	2.581660103113762
Non-targeting-193	Non-target-61	0.29135	-5.929544721842728	-0.23476	-3.387283275577224	-0.0042748	-1.0289373172358975	0.0174384	0.2637262412345044	-3.4485884382186165	2.4508788170259845
Non-targeting-194	Non-target-91	-0.13982	-2.542701999263207	-0.1777	-2.9142925434096876	-0.10927	-1.9742000837632063	-0.14226333333333332	0.0342803680454766	-2.4770648754787	0.47347083562250136
Non-targeting-195	Non-target-83	-0.24653	-3.6983983069414688	-0.15096	-2.211558169305083	0.056419	-1.408125301133252	-0.11369033333333334	0.15487509544898861	-2.4393605924599346	1.1620060534609395
Non-targeting-196	Non-target-18	-0.034446	-1.3076049415142448	-0.29957	-4.89025165349473	0.12672	-2.339264838229193	-0.06909866666666666	0.21524729151683497	-2.8457071444127227	1.8442348610834558
Non-targeting-197	Non-target-150	0.074678	-1.7410059837457834	-0.21043	-3.0410786513138377	0.030141	-1.2198713517431912	-0.03520366666666667	0.15337564021816938	-2.0006519956009376	0.937955780197855
Non-targeting-198	Non-target-52	-0.80126	-15.00984662231457	-0.52258	-6.8931124960941945	-0.63628	-9.888131099011925	-0.6533733333333334	0.14012413115995875	-10.597030072473563	4.1045397470202225
Non-targeting-199	Non-target-194	0.31899	-6.753417279691891	-0.060995	-1.4640625199799318	0.10099	-1.9237364516194349	0.11966166666666667	0.19067937331639553	-3.380405417097086	2.9301419419135972
Non-targeting-2	Non-target-26	0.083456	-1.7592533849234586	-0.3833	-5.383951014421372	0.036697	-1.256628080628459	-0.08771566666666668	0.25704897316335135	-2.7999441599910964	2.2518829048013123
Non-targeting-20	Non-target-138	-0.21392	-3.6012643786273055	0.48152	-10.667900305911388	-0.12844	-2.1729224266548104	0.046386666666666666	0.37925251605405774	-5.480695703731168	4.548665614397358
Non-targeting-200	Non-target-102	-0.27209	-4.425539982527813	0.2789	-4.6537000231473336	-0.13117	-2.0957216995212287	-0.04145333333333334	0.2862416902432861	-3.724987235065458	1.4155895909542584
Non-targeting-201	Non-target-19	0.043833	-1.4944301564435767	-0.038118	-1.345340831258744	0.11304	-2.314725415913745	0.039585	0.07566848332694398	-1.7181654678720217	0.5219863364367641
Non-targeting-202	Non-target-20	-0.17846	-3.443932621962265	0.073626	-1.7080146026409995	-0.15673	-2.678709139954505	-0.087188	0.1396921800674612	-2.6102187881859233	0.8699833553954377
Non-targeting-203	Non-target-21	-0.23209	-4.35148669802672	-0.051509	-1.4166118573762065	0.044346	-1.3764290099073646	-0.079751	0.14036532138316785	-2.381509188436764	1.7061688681151586
Non-targeting-204	Non-target-22	-0.021011	-1.2123970300386775	0.076765	-1.7237487176030815	0.10033	-2.1054980638677563	0.052028	0.06434165794413445	-1.6805479371698384	0.44811504630973203
Non-targeting-205	Non-target-23	-0.06025	-1.6025212018643653	-0.15445	-2.5558757684523505	-0.094143	-1.9471890534894232	-0.10294766666666666	0.04771322265717684	-2.035195341268713	0.4827318742584331
Non-targeting-206	Non-target-124	0.10438	-1.9117986879211297	-0.17109	-2.313290619309252	0.059717	-1.421163667559717	-0.0023309999999999976	0.1478458519979509	-1.882084324930033	0.4468051387746725
Non-targeting-207	Non-target-132	-0.07732	-1.8384553813193354	0.087353	-1.8084828290191315	-0.36677	-6.222377032671418	-0.11891233333333333	0.22990077517558163	-3.289771747669962	2.5397548910646286
Non-targeting-208	Non-target-24	-0.15734	-3.1637074187861653	-0.060564	-1.5407740456416792	-0.052325	-1.4795083529107032	-0.09007633333333333	0.058397524950406364	-2.0613299391128495	0.9551782305123065
Non-targeting-209	Non-target-136	-0.15417	-2.71756256736151	-0.097553	-1.82858306178431	0.11131	-2.0552254952549673	-0.04680433333333334	0.13982659967378647	-2.200457041466929	0.4619418706346162
Non-targeting-21	Non-target-1	0.067991	-1.7057068627796408	-0.13538	-2.383747709231229	0.061044	-1.5568983801743916	-0.002115000000000001	0.11546313425072091	-1.8821176507284205	0.4407499606567963
Non-targeting-210	Non-target-85	0.10918	-2.2980269572602174	0.010501	-1.0766423713354756	0.017496	-1.1371051063985451	0.045725666666666664	0.05506425174587714	-1.503924811664746	0.6883767854978298
Non-targeting-211	Non-target-171	0.13236	-2.5235789078233353	0.26651	-4.589007712779105	0.12962	-2.2289697305391143	0.17616333333333337	0.07825450168094698	-3.1138521170471845	1.285986650610891
Non-targeting-212	Non-target-169	0.062007	-1.6627296321841978	0.15206	-2.7455414049381788	0.19271	-3.543955079766782	0.13559233333333334	0.06688951028624243	-2.650742038963053	0.9441887978577368
Non-targeting-213	Non-target-118	0.26576	-5.319736863339623	-0.039531	-1.2938859054901284	0.0055609	-1.0397522397366095	0.07726330000000001	0.16479251892780206	-2.5511250028554535	2.4010528327230825
Non-targeting-214	Non-target-101	-0.23135	-4.256245500262678	-0.33372	-5.306487617838188	-0.27955	-4.724477966527146	-0.28153999999999996	0.05121400492052931	-4.762403694876004	0.5261472199256273
Non-targeting-215	Non-target-25	0.20139	-3.9914385328427304	0.15287	-2.6213907206949005	-0.0084103	-1.0626525943906884	0.11528323333333335	0.10983449021761485	-2.55849394930944	1.465405667795317
Non-targeting-216	Non-target-66	-0.16185	-3.144826732400529	-0.10214	-1.9436328921217083	0.01912	-1.1520960701214102	-0.08162333333333334	0.09221298950437153	-2.0801852315478824	1.0033587489771116
Non-targeting-217	Non-target-26	0.037065	-1.3224655989064336	-0.086018	-1.6773749632364805	0.040277	-1.3145495766168551	-0.0028919999999999987	0.07200713952796625	-1.4381300462532565	0.20722997751038488
Non-targeting-218	Non-target-27	0.13236	-2.5235789078233353	0.18063	-2.8001637272121886	-0.34809	-5.106112844726219	-0.011700000000000007	0.2923203248150905	-3.4766184932539144	1.417943465618147
Non-targeting-219	Non-target-31	-0.042587	-1.3320588398629063	0.13073	-2.175331520099798	-0.18916	-2.8168400146202592	-0.033672333333333325	0.1601312164642901	-2.1080767915276546	0.7446718627119873
Non-targeting-22	Non-target-28	0.22384	-4.085833516249484	0.19761	-2.9621708050780615	-0.30495	-4.5306224419502925	0.03883333333333333	0.2980138225541448	-3.8595422544259463	0.8083414722040816
Non-targeting-220	Non-target-132	0.22727	-4.083972858526404	0.25176	-4.012798484271784	-0.027912	-1.2039305833538556	0.15037266666666665	0.15488384938828623	-3.1002339753840147	1.6426324494105333
Non-targeting-221	Non-target-9	-0.19005	-3.4122701805769857	-0.16202	-2.608751391764287	-0.11954	-2.1516120157998726	-0.15720333333333333	0.03550091876745352	-2.7242111960470488	0.6382107621378379
Non-targeting-222	Non-target-107	-0.15381	-2.6851898031524035	-0.3584	-5.4470603236076665	-0.23623	-3.505615112805397	-0.24948	0.10293657707540113	-3.879288413188489	1.418346218137289
Non-targeting-223	Non-target-152	-0.085815	-1.7536965081350038	-0.20406	-2.8398955909569508	0.20757	-3.137317716594392	-0.027434999999999998	0.21193391074813864	-2.5769699385621156	0.7283195288745812
Non-targeting-224	Non-target-147	0.056938	-1.5597876717642154	-0.10209	-1.9135368683832867	0.059921	-1.5025010618768841	0.004923000000000001	0.092687977640037	-1.6586085340081287	0.22262475304548926
Non-targeting-225	Non-target-54	-0.097067	-2.1199743672360096	-0.17838	-2.9953792420481395	-0.0058169	-1.0465008193376453	-0.09375463333333334	0.0863292227470127	-2.053951476207265	0.9761152817323787
Non-targeting-226	Non-target-12	0.10573	-2.0443539047946766	-0.15371	-2.2920088160443868	-0.1897	-2.789451537671142	-0.07922666666666667	0.16118482072866952	-2.375271419503402	0.3794629316291749
Non-targeting-227	Non-target-29	0.074908	-1.8768847679747303	-0.087627	-1.7973578592375743	0.25404	-4.912064711057597	0.08044033333333334	0.1709006721939189	-2.862102446089967	1.7757646516773367
Non-targeting-228	Non-target-12	-0.054464	-1.502174087893114	0.21837	-3.6460037963267076	0.074822	-1.6961386092501956	0.079576	0.13647911296605061	-2.2814388311566725	1.1857207584475549
Non-targeting-229	Non-target-18	0.026872	-1.252188125881074	-0.14567	-2.3720495705714777	0.0081267	-1.0600633471788847	-0.036890433333333326	0.094670967889651	-1.5614336812104785	0.708555977119122
Non-targeting-23	Non-target-30	0.04327	-1.3853334962725241	0.36698	-6.957835333374214	-0.10761	-1.9062721726746823	0.10088000000000001	0.24248319756222284	-3.41648033410714	3.0779442326443034
Non-targeting-230	Non-target-199	0.0081805	-1.0716607580365782	0.066223	-1.561021631898718	0.081489	-1.7545238085224877	0.05196416666666667	0.038678415028066154	-1.4624020661525947	0.35195148883148075
Non-targeting-231	Non-target-190	0.10796	-2.483815371506333	0.10986	-2.2099553304818738	0.024207	-1.2096917005015295	0.08067566666666667	0.048912526374471126	-1.9678208008299123	0.6706859399831054
Non-targeting-232	Non-target-31	-0.038976	-1.3728750744797185	-0.095322	-1.8407273343516422	-0.20149	-3.276051821505913	-0.11192933333333333	0.08252001387138355	-2.163218076779091	0.991726092133739
Non-targeting-233	Non-target-55	-0.20046	-3.783052265912957	0.0952	-1.876937756414016	-0.059634	-1.5089740294064884	-0.05496466666666666	0.1478852964473931	-2.3896546839111537	1.220662501367463
Non-targeting-234	Non-target-129	0.11145	-2.3747407342284395	-0.22972	-3.4402164957607395	-0.18067	-2.833402803036468	-0.09964666666666666	0.1844527788712692	-2.8827866776752153	0.53445179848978
Non-targeting-235	Non-target-99	-0.16147	-2.9181041285875637	0.19866	-3.3155797974869063	-0.096635	-1.8321745247050973	-0.019815	0.1919619455126458	-2.688619483593189	0.7678673079024552
Non-targeting-236	Non-target-144	0.081208	-1.8297621279611156	-0.013818	-1.096063989460963	-0.15	-2.3778117973839206	-0.027536666666666664	0.11621289161419801	-1.767879304935333	0.6431107786517476
Non-targeting-237	Non-target-98	0.3997	-10.561971223045497	-0.39093	-6.035803969307776	0.040277	-1.3145495766168551	0.016349	0.39585775363506526	-5.970774922990042	4.624053779894649
Non-targeting-238	Non-target-158	0.2575	-5.594852817163682	0.17767	-2.8759789667175686	0.31042	-6.154210501734438	0.24853	0.06682803528460192	-4.87501409520523	1.7536608390785968
Non-targeting-239	Non-target-198	0.056992	-1.488831562319837	0.040045	-1.2797005184214312	-0.17692	-2.613952808212856	-0.026627666666666664	0.1304325085871361	-1.7941616296513747	0.7176190707582444
Non-targeting-24	Non-target-32	-0.046411	-1.4213182181559842	0.17326	-2.9008691072778023	-0.1916	-2.992046744414704	-0.021583666666666668	0.18369268428637361	-2.4380780232828303	0.881719182262501
Non-targeting-240	Non-target-126	-0.3889	-6.405558462262437	0.011572	-1.0756689975404907	-0.016884	-1.113782325377117	-0.131404	0.22345151262857904	-2.8650032617266814	3.066269965686369
Non-targeting-241	Non-target-170	0.28561	-6.078551481747475	0.11487	-2.14005588794883	0.022844	-1.1810807409763713	0.14110799999999998	0.13333348106158482	-3.133229370224225	2.5953997935960738
Non-targeting-242	Non-target-23	0.06264	-1.7374898686133557	0.10958	-2.2112240976677318	-0.044621	-1.394634627892539	0.042532999999999994	0.07904242966280832	-1.7811161980578756	0.41003906277638225
Non-targeting-243	Non-target-138	-0.12096	-2.4568723848802523	0.028155	-1.229209849127348	0.03471	-1.2985272382478523	-0.019365	0.08804487506379914	-1.6615364907518175	0.6896525309715237
Non-targeting-244	Non-target-10	-0.31387	-5.638743691703965	0.10943	-1.9884413877530493	-0.11818	-2.1194727587227096	-0.10753999999999998	0.2118504890246893	-3.2488859460599078	2.0707142097246827
Non-targeting-245	Non-target-59	-0.049134	-1.4244127120314096	-0.19932	-2.911467584789989	0.15675	-2.60734406450225	-0.030568	0.17875956895226616	-2.3144081204412164	0.7856154588225435
Non-targeting-246	Non-target-151	-0.15667	-2.407049809776465	-0.080056	-1.5516868157801722	-0.018409	-1.1187864646755914	-0.085045	0.06926538544612308	-1.6925076967440764	0.655574940010073
Non-targeting-247	Non-target-83	-0.025768	-1.207191280958163	0.11877	-2.078435706142946	0.014922	-1.0995841076974364	0.03597466666666667	0.07453334449314168	-1.4617370315995153	0.536779998995873
Non-targeting-248	Non-target-21	0.13521	-2.542281746227572	-0.049343	-1.3716425954552445	-0.14309	-2.366979917490713	-0.019074333333333332	0.14159755166080143	-2.0936347530578434	0.6313772165032276
Non-targeting-249	Non-target-163	-0.070717	-1.7090991018174762	-0.24115	-3.4229690783147073	0.30453	-5.398360526954804	-0.0024456666666666607	0.27917270070036104	-3.510142902362329	1.846174943620157
Non-targeting-25	Non-target-156	-0.035117	-1.3283587919680575	-0.091838	-1.7949028130114488	0.18455	-3.1740874046801837	0.019198333333333328	0.14598012951197617	-2.09911633655323	0.9597332592316142
Non-targeting-250	Non-target-85	0.059378	-1.6178927820688918	0.077257	-1.6726299486702183	-0.091228	-1.8406756593019964	0.015135666666666667	0.09254640376769556	-1.7103994633470354	0.116094594087136
Non-targeting-251	Non-target-73	-0.28133	-4.2236163457484475	0.069051	-1.5337393749612656	-0.24249	-3.4477213090095638	-0.15158966666666668	0.19206473971120605	-3.0683590099064255	1.3844841439967526
Non-targeting-252	Non-target-33	0.20961	-4.11163898808554	-0.066395	-1.4926021396413052	-0.039902	-1.3215999190941414	0.034437666666666665	0.15228092308734317	-2.3086136822736623	1.563804856721748
Non-targeting-253	Non-target-124	0.52583	-11.003109413138654	-0.15584	-2.245020168308428	-0.039364	-1.2369760292509067	0.11020866666666668	0.3646196431698837	-4.828368536899329	5.3711830087139685
Non-targeting-254	Non-target-155	-0.34392	-6.112287580959762	0.15029	-2.437830368831785	-0.48952	-8.49480498285006	-0.22771666666666668	0.33536043301697555	-5.681640977547201	3.051364898121583
Non-targeting-255	Non-target-140	0.098294	-2.2791366941210063	-0.14816	-2.7007694116268506	0.14062	-2.743414405611765	0.03025133333333334	0.15595135608686872	-2.574440170453207	0.25662766068451287
Non-targeting-256	Non-target-34	-0.058482	-1.6547580654019023	0.20344	-3.6316272242410523	0.069213	-1.697307783150995	0.07139033333333333	0.13097457427429696	-2.3278976909313163	1.1292633181141358
Non-targeting-257	Non-target-116	-0.151	-2.2409907872671773	0.0096506	-1.0551385563876985	-0.0088627	-1.0516353851277291	-0.050070699999999996	0.08789612203100886	-1.4492549095942016	0.6856656204362057
Non-targeting-258	Non-target-35	-0.0009162	-1.0074606786949827	0.16291	-2.7786202937435625	0.20164	-3.3047045490457223	0.12121126666666666	0.10752368023283679	-2.3635951738280894	1.2035434090994188
Non-targeting-259	Non-target-136	-0.12609	-2.2739640098763134	-0.060995	-1.4640625199799318	-0.028285	-1.2021370166606675	-0.07179	0.049788086175309054	-1.6467211821723042	0.558772239827511
Non-targeting-26	Non-target-199	0.049019	-1.4494105577468983	-0.24799	-3.330639366348433	-0.36881	-5.5737416871133965	-0.18926033333333334	0.21501662405575375	-3.4512638704029093	2.0648098022334103
Non-targeting-260	Non-target-36	-0.14458	-2.6743741155362883	-0.19842	-3.0089028732955128	0.21933	-3.725508122368707	-0.04122333333333333	0.22724593733075477	-3.1362617037335028	0.5370157156432142
Non-targeting-261	Non-target-157	0.15008	-2.9856332797807337	0.11869	-2.183631306992587	0.16389	-2.8988232808205376	0.14422000000000001	0.023162786965302773	-2.689362622531286	0.44012170659630584
Non-targeting-262	Non-target-37	-0.50072	-8.990154098381263	-0.15818	-2.445511342367725	0.46433	-9.066995487550534	-0.06485666666666667	0.48924667503554214	-6.8342203094331735	3.8009276430856818
Non-targeting-263	Non-target-43	-0.34201	-5.920079220151287	0.11495	-2.0304365150822217	0.03684	-1.2933200470250903	-0.06340666666666667	0.24441799449576812	-3.0812785940862	2.485945879897811
Non-targeting-264	Non-target-160	0.079104	-1.8950139380864064	0.0070302	-1.0521737811884713	-0.21399	-3.517858010298267	-0.042618600000000006	0.1527245092153843	-2.1550152431910483	1.2532358869790954
Non-targeting-265	Non-target-156	-0.12159	-2.0535476012608305	-0.15885	-2.3446774835844653	0.49286	-10.715720128279312	0.07080666666666667	0.3659833862804886	-5.037981737708202	4.919219864563811
Non-targeting-266	Non-target-67	0.22398	-4.24769670070157	0.1825	-2.8959210352432296	0.19113	-3.1713554211179065	0.19920333333333332	0.021886791298254153	-3.4383243856875687	0.7143379336587712
Non-targeting-267	Non-target-38	0.32834	-7.687888778990909	-0.12143	-2.088095240936714	0.15442	-2.716045049050374	0.12044333333333335	0.22680183780854452	-4.164009689659332	3.0678776242785095
Non-targeting-268	Non-target-39	0.090686	-2.0463786483333175	0.16002	-2.8518233872104655	0.053708	-1.5073735699529456	0.10147133333333332	0.05397038907895081	-2.1351918684989095	0.6766107956854377
Non-targeting-269	Non-target-32	-0.3278	-5.812384256927026	0.29752	-5.1163854393161445	-0.018867	-1.1373907094087208	-0.01638233333333332	0.3126674044033585	-4.02205346855063	2.5223130285541675
Non-targeting-27	Non-target-66	0.011329	-1.0793225404776283	-0.19581	-2.66537680915226	-0.050034	-1.3567496384956137	-0.07817166666666667	0.10639754482286391	-1.700482996041834	0.8470575550768398
Non-targeting-270	Non-target-25	0.18702	-3.481452775664955	0.32188	-5.669253459564007	-0.32515	-4.809832713301199	0.061250000000000006	0.34135835261496095	-4.653512982843387	1.1022453681985205
Non-targeting-271	Non-target-55	0.02576	-1.2230336012923146	-0.10018	-1.8170484220058145	-0.096919	-1.850163151718114	-0.057113000000000004	0.07178864204733225	-1.6300817250054145	0.35290264605801114
Non-targeting-272	Non-target-40	-0.047986	-1.4419440093988543	0.04197	-1.3227542743147043	0.09716	-1.9183822237597092	0.030381333333333333	0.0732636555553525	-1.5610268358244224	0.3151645652704978
Non-targeting-273	Non-target-41	0.25812	-6.257597048641379	0.16083	-2.935437169804572	0.099987	-2.1229248445985607	0.17297900000000002	0.07976346327109926	-3.7719863543481704	2.1906025340854267
Non-targeting-274	Non-target-42	-0.12452	-2.127771684099818	-0.042888	-1.3054995254840278	-0.014461	-1.0915375310577504	-0.060623	0.057132683632050756	-1.5082695802138655	0.5470667932748787
Non-targeting-275	Non-target-27	-0.088888	-2.022677574872233	0.17328	-3.0656299455263034	0.27	-5.550431230355621	0.11813066666666668	0.18569123797673745	-3.546246250251386	1.81232047047971
Non-targeting-276	Non-target-43	-0.16167	-2.809741670151407	0.08717	-1.6962321083018121	-0.043318	-1.3250657593871833	-0.03927266666666667	0.12446931325163377	-1.9436798459468008	0.7726502618585667
Non-targeting-277	Non-target-44	0.36739	-9.309333678356749	0.13882	-2.3732450235949227	-0.13353	-2.1991824977871137	0.12422666666666667	0.2507786586480862	-4.6272537332462615	4.055734076591686
Non-targeting-278	Non-target-45	-0.17638	-3.4221028177563233	0.13703	-2.5487672561482073	-0.094118	-1.9013594597324912	-0.044489333333333325	0.1624921857854504	-2.6240765112123405	0.763163614939245
Non-targeting-279	Non-target-46	0.0108	-1.0852487418594603	-0.060131	-1.3976343423069921	-0.018556	-1.1240281144856499	-0.022629	0.03564047820947412	-1.2023037328840342	0.1702688907830152
Non-targeting-28	Non-target-47	0.010261	-1.0743013008020368	-0.29243	-3.861154083047213	-0.15222	-2.1930342458892897	-0.14479633333333333	0.15148199064685325	-2.3761632099128467	1.4024226433479945
Non-targeting-280	Non-target-72	-0.058099	-1.543589135033431	-0.23406	-3.5002342046414103	-0.086338	-1.713161424169028	-0.12616566666666665	0.09450000346208107	-2.252328254614623	1.0840390377633389
Non-targeting-281	Non-target-48	0.069088	-1.6164765135966663	0.23872	-3.4103055339636725	0.19345	-2.942850602261635	0.16708599999999998	0.08783535295084777	-2.6565442166073248	0.9305558276791024
Non-targeting-282	Non-target-80	0.093543	-2.0112913215223918	0.14788	-2.5665191794181377	0.32241	-5.7391986898689655	0.18794433333333335	0.11957796212652785	-3.439003063603165	2.011279302549776
Non-targeting-283	Non-target-118	-0.42011	-6.339111532056093	0.15278	-2.300441260622293	-0.024269	-1.1552415683741728	-0.09719966666666664	0.2933255863887999	-3.2649314536841865	2.723198110581624
Non-targeting-284	Non-target-19	0.064313	-1.603616888602033	0.12869	-2.225119767705913	-0.071975	-1.5916533419012076	0.04034266666666666	0.10245751908148729	-1.806796666069718	0.36232781377408846
Non-targeting-285	Non-target-17	0.019499	-1.1627478030017433	-0.066587	-1.4776991340656533	-0.13646	-2.1958076316929724	-0.06118266666666666	0.0781198280485392	-1.6120848562534562	0.5294787948160351
Non-targeting-286	Non-target-49	0.11808	-2.4558430534462072	0.17898	-2.9666749728967403	0.031339	-1.2610471642818826	0.10946633333333333	0.07419644641310885	-2.22785506354161	0.875371605682772
Non-targeting-287	Non-target-185	-0.028716	-1.2450235878152107	-0.030908	-1.2136679473237162	0.049764	-1.3792034170925678	-0.0032866666666666647	0.04595629599231572	-1.2792983174104984	0.08792932249551996
Non-targeting-288	Non-target-14	-0.11352	-2.1302959640495134	0.15262	-2.4427634407102694	-0.14207	-2.270688260777137	-0.03432333333333333	0.1625257919018804	-2.28124922184564	0.15650121857897098
Non-targeting-289	Non-target-50	0.29519	-6.2187191909363655	0.053223	-1.4150336520971978	0.19274	-3.2412567891003436	0.18038433333333334	0.12145577032950446	-3.625003210711302	2.424725690895271
Non-targeting-29	Non-target-69	-0.065442	-1.5376712129653436	-0.21819	-2.9287205977923443	-0.02204	-1.1499175028329682	-0.10189066666666667	0.1030295326658009	-1.872103104530219	0.9353708517112392
Non-targeting-290	Non-target-51	-0.3512	-5.862706338064514	0.1374	-2.2775969308679107	-0.23345	-3.3536382370108626	-0.14908333333333335	0.2549917465984602	-3.831313835314429	1.8396692225243643
Non-targeting-291	Non-target-52	0.22222	-5.032070027530061	0.07364	-1.733694387839478	0.075493	-1.8163369111088987	0.12378433333333334	0.08525282257106408	-2.860700442159479	1.8809151639208486
Non-targeting-292	Non-target-174	-0.10178	-2.1675328333748753	0.067459	-1.6275782874772986	0.025084	-1.2182592554595846	-0.003078999999999997	0.08806432709673083	-1.6711234587705863	0.47613256335735504
Non-targeting-293	Non-target-154	0.18135	-3.477044354150434	-0.072852	-1.5847994853917284	0.10606	-2.06177594511508	0.07151933333333334	0.13057357099096792	-2.3745399282190807	0.9841309072888742
Non-targeting-294	Non-target-53	-0.34911	-7.242029154365936	-0.1068	-2.00207319899211	-0.015755	-1.1274911307732283	-0.15722166666666668	0.17230248796327152	-3.4571978280437574	3.306801260288373
Non-targeting-295	Non-target-133	-0.41795	-7.747468077415175	0.12173	-2.127771684099818	-0.14643	-2.3027172428390683	-0.14755	0.2698417432496314	-4.059319001451354	3.1952283474002665
Non-targeting-296	Non-target-82	0.0024814	-1.0198693813820232	-0.12393	-2.0592483951855356	0.16724	-2.8452768183424775	0.0152638	0.1460052551702164	-1.9747981983033454	0.91562926697584
Non-targeting-297	Non-target-110	-0.25875	-3.6339536904010967	-0.087079	-1.6041431139602529	0.030502	-1.211828824050017	-0.10510900000000001	0.14546645850848228	-2.1499752094704556	1.3000468162400356
Non-targeting-298	Non-target-28	-0.39475	-7.382722584046289	-0.33503	-4.955989251274571	-0.35474	-5.353667732437204	-0.36150666666666664	0.03042959798178959	-5.8974598559193545	1.3015533305505589
Non-targeting-299	Non-target-54	-0.070237	-1.8292493720866072	0.27117	-5.340279990078084	-0.11031	-2.1936280941898	0.030207666666666674	0.20963920410155476	-3.121052485451497	1.9305235044538438
Non-targeting-3	Non-target-55	-0.10624	-2.013095447127316	0.11797	-1.9670189933880444	0.081254	-1.641734284218491	0.03099466666666667	0.12025818668736583	-1.8739495749112838	0.20241965275375437
Non-targeting-30	Non-target-94	-0.34233	-5.0335813460075	-0.30906	-3.8382129067951394	-0.29716	-3.830228894236631	-0.3161833333333333	0.023412360695438946	-4.234007715679756	0.6924625829969071
Non-targeting-300	Non-target-145	-0.28126	-5.0887762914480685	-0.041469	-1.306997981040055	0.21424	-3.551547252313766	-0.036162999999999994	0.24779261031556207	-3.3157738416006297	1.9018816007227162
Non-targeting-301	Non-target-121	0.16435	-3.11702365322918	-0.054116	-1.4294943230874984	0.036302	-1.2932493303197647	0.04884533333333333	0.109771807388479	-1.9465891022121478	1.0159126208362614
Non-targeting-302	Non-target-146	0.054855	-1.569432104249821	0.018475	-1.146528048386185	-0.054668	-1.4941456461009157	0.006220666666666669	0.05578035851743276	-1.4033685995789738	0.22559324956193483
Non-targeting-303	Non-target-175	-0.11542	-2.2020341202925007	0.15085	-2.529230968839184	0.27211	-4.427432367353202	0.10251333333333335	0.19823521441291236	-3.052899152161629	1.2015700621159726
Non-targeting-304	Non-target-56	0.11771	-2.553587067526751	-0.017585	-1.1400908634146576	-0.049867	-1.440142114196074	0.016752666666666662	0.0889090504185785	-1.7112733483791607	0.7447328308675919
Non-targeting-305	Non-target-57	0.080845	-1.7498096864067132	0.043646	-1.3245598054747567	0.33397	-6.198553247638212	0.15282033333333334	0.1579789311912615	-3.0909742465065606	2.6996286414086574
Non-targeting-306	Non-target-58	-0.043319	-1.4479928729131915	0.26448	-5.054188566110218	-0.005458	-1.0445651790300705	0.071901	0.16784923967954102	-2.5155822060178266	2.207731905072289
Non-targeting-307	Non-target-59	-0.036482	-1.338210275221499	0.044388	-1.3568604882706092	-0.2098	-3.3869059366408196	-0.067298	0.12986571613786296	-2.0273255667109757	1.177468065102244
Non-targeting-308	Non-target-167	0.2145	-3.6577183456755074	-0.0095843	-1.064552321850769	0.26063	-4.017487145227397	0.15518189999999998	0.14454383321965	-2.9132526042512246	1.6110952634445286
Non-targeting-309	Non-target-65	-0.19709	-2.9990654363794254	-0.39635	-5.3212934486813	-0.082268	-1.6094159513597386	-0.225236	0.15892143866703448	-3.309924945473488	1.8753623288783945
Non-targeting-31	Non-target-23	0.12156	-2.386988942739337	-0.14995	-2.3084229568561	-0.09207	-1.7618441518145005	-0.04015333333333333	0.14300673142664763	-2.152418683803312	0.34052092786370836
Non-targeting-310	Non-target-60	-0.040976	-1.4527239167452863	0.025412	-1.224651044359344	-0.10988	-2.249678203643895	-0.04181466666666667	0.06764989901938756	-1.642351054916175	0.5381812036534722
Non-targeting-311	Non-target-125	0.10159	-1.9001742777247859	0.043039	-1.2941689179729725	-0.1282	-2.0252005287032038	0.005476333333333333	0.11941137496207525	-1.739847908133654	0.39099899304398883
Non-targeting-312	Non-target-61	0.07217	-1.9220406176319955	-0.011971	-1.0968352103083436	0.15825	-3.113897850260745	0.07281633333333333	0.08511234058779804	-2.0442578927336945	1.0140701258408618
Non-targeting-313	Non-target-151	-0.079877	-1.931805236862815	0.051559	-1.4541067320433212	0.13155	-2.4664884801030498	0.034410666666666666	0.10675154839314198	-1.9508001496697285	0.5064580989435599
Non-targeting-314	Non-target-197	-0.13771	-2.3397759764945625	-0.034432	-1.2260677960933482	0.031447	-1.2169842888876847	-0.04689833333333333	0.08526476272372623	-1.5942760204918651	0.6456378751481411
Non-targeting-315	Non-target-199	0.14683	-2.734841587773405	-0.026662	-1.197265796296812	0.096378	-1.8438830176152579	0.072182	0.08924098457547407	-1.925330133895158	0.7720168736474945
Non-targeting-316	Non-target-19	-0.13796	-2.5092984414015143	-0.18548	-2.7952482709771616	-0.15288	-2.4308900476387763	-0.15877333333333332	0.024301977971624728	-2.5784789200058174	0.1917776908128693
Non-targeting-317	Non-target-167	-0.30082	-4.485551481406915	0.05812	-1.409351037154703	0.037452	-1.2568004472750465	-0.06841599999999999	0.2015328905365077	-2.3839009886122215	1.8216802727197472
Non-targeting-318	Non-target-13	-0.11646	-2.3462905722659704	-0.12352	-2.1046291237417445	0.19503	-3.562976852733407	-0.01498333333333333	0.18191113498995418	-2.671298849580374	0.7816119944742033
Non-targeting-319	Non-target-96	0.10301	-2.1991824977871137	0.043624	-1.3457074525345543	0.14945	-2.625480171481905	0.09869466666666667	0.05304481261474427	-2.056790040601191	0.6516603884985318
Non-targeting-32	Non-target-62	0.19371	-4.159692273369332	0.093349	-1.8983983282790562	-0.12703	-2.324592325747228	0.053343	0.16406979285352924	-2.7942276424652053	1.201574206845787
Non-targeting-320	Non-target-28	-0.041192	-1.397710365452909	-0.12471	-2.207554406232318	-0.029011	-1.2339188303022435	-0.064971	0.052092756511822255	-1.61306120066249	0.5213190437230066
Non-targeting-321	Non-target-7	-0.034243	-1.2938859054901284	0.27409	-4.033935790409177	0.16665	-2.7177523694339825	0.135499	0.15650909980892483	-2.6818580217777623	1.3703775560430316
Non-targeting-322	Non-target-43	-0.21986	-3.580059906291777	0.0012322	-1.008040865359263	0.046197	-1.3458174570872694	-0.057476933333333334	0.14241367056857052	-1.9779727429127698	1.3976894203569306
Non-targeting-323	Non-target-63	-0.10142	-1.8753489492219066	-0.02335	-1.1578787961278036	-0.31779	-4.47678734387681	-0.14752	0.15253732625164243	-2.503338363075507	1.746300808856967
Non-targeting-324	Non-target-98	0.40238	-8.780044575259305	-0.22196	-3.0384685330124297	0.14623	-2.4415089981982154	0.10888333333333333	0.31384102509604017	-4.75334070215665	3.4999783189037537
Non-targeting-325	Non-target-64	0.14033	-2.5469955873374013	0.040918	-1.2899648257773835	0.17779	-2.928391079943191	0.11967933333333335	0.07073417576626828	-2.2551171643526584	0.8573242723369001
Non-targeting-326	Non-target-65	0.064985	-1.7208924698269787	-0.0089707	-1.0684803189683862	-0.11098	-2.121103624460577	-0.0183219	0.08835442270950561	-1.636825471085314	0.5313232547370762
Non-targeting-327	Non-target-31	-0.034457	-1.3235484296538795	-0.044439	-1.3487172664330254	0.0025918	-1.0184074204971363	-0.02543473333333333	0.02477952802240861	-1.2302243721946804	0.18387001755597246
Non-targeting-328	Non-target-45	-0.044771	-1.4004879554930587	-0.078731	-1.6177599478222164	-0.031764	-1.240687332250504	-0.05175533333333334	0.024249957862506343	-1.4196450785219266	0.18926485641972857
Non-targeting-329	Non-target-81	-0.015151	-1.131562923114246	0.39023	-8.51197701029041	0.022765	-1.1830448342649367	0.13261466666666666	0.2239054504480258	-3.608861589223198	4.246300533526126
Non-targeting-33	Non-target-66	0.036602	-1.3654587717342264	0.11337	-2.0903052239429583	-0.063068	-1.5608513677396338	0.028967999999999997	0.08846638021305044	-1.6722051211389395	0.3750337833008933
Non-targeting-330	Non-target-56	0.29769	-5.623940822067039	0.17803	-2.6546172510725254	0.1344	-2.207021409688551	0.20337333333333332	0.08454359486876185	-3.495193160942705	1.8570838599435397
Non-targeting-331	Non-target-196	0.15194	-2.7119746103595994	0.47075	-9.529515819942697	-0.034226	-1.2373501315865336	0.19615466666666667	0.2553750040730951	-4.492946853962943	4.423674892004605
Non-targeting-332	Non-target-135	-0.24153	-4.391531368161908	0.13698	-2.5055249932654036	0.0066037	-1.0498421813185372	-0.03264876666666667	0.1922837021943444	-2.648966180915283	1.6754561128547303
Non-targeting-333	Non-target-170	0.082112	-1.80757350691452	-0.13073	-2.185992714509488	-0.089607	-1.7602304863190084	-0.046075000000000005	0.11290130871252113	-1.917932235914339	0.2333509278710332
Non-targeting-334	Non-target-162	-0.035589	-1.2759924272569776	-0.51472	-7.486812479629145	-0.19887	-2.724411222543615	-0.2497263333333333	0.2435803846173442	-3.829072043143246	3.249427346035443
Non-targeting-335	Non-target-70	0.13641	-2.4647353250273856	-0.18447	-2.546826970388864	0.049736	-1.3572300490455387	0.0005586666666666703	0.16599638907317632	-2.1229307814872627	0.6643854064516193
Non-targeting-336	Non-target-71	0.050012	-1.4500410873425904	-0.055839	-1.4221298805269955	0.32251	-5.571819009001844	0.10556100000000002	0.1951954405230819	-2.81466332562381	2.3878076462844158
Non-targeting-337	Non-target-186	0.099113	-2.0125132245847417	0.064569	-1.4934549259124605	-0.21173	-3.102948589539469	-0.016016000000000002	0.17037106365518764	-2.20297224667889	0.8214763798409951
Non-targeting-338	Non-target-67	-0.083997	-1.859189938952697	-0.17409	-2.6827793000524	0.007305	-1.053400878339773	-0.083594	0.09069817149755556	-1.8651233724482899	0.8147054157856493
Non-targeting-339	Non-target-158	-0.026938	-1.253391414668459	-0.087743	-1.823774261439576	-0.20418	-3.373730959481793	-0.106287	0.09006437471608848	-2.150298878529943	1.0972345649401096
Non-targeting-34	Non-target-87	-0.28401	-4.011285505411459	-0.22526	-2.897640179614363	0.033326	-1.2076576970884687	-0.15864799999999998	0.16882950906757976	-2.705527794038097	1.4116524354172124
Non-targeting-340	Non-target-182	-0.046113	-1.438225176342089	-0.1183	-1.9811892382628615	0.15802	-2.772791254859562	-0.002131000000000003	0.1433143323014136	-2.064068556488171	0.671132170682121
Non-targeting-341	Non-target-103	-0.048775	-1.416881479684102	-0.055581	-1.4335023955896526	0.040617	-1.3054282092638851	-0.021246333333333336	0.05368318561089062	-1.38527069484588	0.06964323792959465
Non-targeting-342	Non-target-143	0.052875	-1.3695908006283306	0.087187	-1.5615751292326572	0.23489	-3.185329818338481	0.12498399999999998	0.09671517441952941	-2.03883191606649	0.997525726757446
Non-targeting-343	Non-target-62	0.037118	-1.3001960955741731	0.065941	-1.548054108753166	-0.046711	-1.3705603763389667	0.018782666666666666	0.05852142011548706	-1.4062701935554351	0.12772936999173157
Non-targeting-344	Non-target-186	-0.058511	-1.4892770310570542	-0.015033	-1.1063395724716305	0.17678	-2.824075619399162	0.034412	0.12519612489610052	-1.8065640743092821	0.9017525062844912
Non-targeting-345	Non-target-26	-0.11599	-2.3655665752217745	0.15987	-2.726510368481743	0.10573	-2.0704756036345136	0.049870000000000005	0.1461675052807566	-2.3875175157793436	0.3285677799413104
Non-targeting-346	Non-target-136	0.012772	-1.0951390683125894	-0.22734	-3.101461926305779	0.21058	-3.306558986448219	-0.0013293333333333306	0.21930029024452596	-2.5010533270221957	1.2218683964126433
Non-targeting-347	Non-target-79	-0.050499	-1.4385379718619757	0.017179	-1.1146255574261645	-0.23752	-3.492598079959983	-0.09028000000000001	0.13192721903003943	-2.0152538697493743	1.289627562375477
Non-targeting-348	Non-target-197	0.26978	-6.603454674490518	0.062786	-1.615061634087004	0.10922	-2.2072878833463174	0.147262	0.10861410742624553	-3.4752680639746134	2.7252241348623376
Non-targeting-349	Non-target-68	0.31055	-7.110113450221716	0.1434	-2.514482491991413	0.13717	-2.5454787437951203	0.19704	0.09835188508615379	-4.05669156200275	2.6443863394930545
Non-targeting-35	Non-target-69	0.058447	-1.5061436543275861	-0.020289	-1.1413314509327763	-0.061976	-1.4812795633979194	-0.007939333333333335	0.06115398950463767	-1.376251556219427	0.20382626831534267
Non-targeting-350	Non-target-70	-0.058094	-1.5100008995890701	0.30599	-4.9513843545339515	0.0063619	-1.0449520993859824	0.08475263333333333	0.19428875435393406	-2.5021124511696677	2.133838615992282
Non-targeting-351	Non-target-153	-0.052324	-1.4448474409657708	-0.24362	-3.295326309099663	-0.16164	-2.4795445604400386	-0.152528	0.0959729717785169	-2.406572770168491	0.9273951002588372
Non-targeting-352	Non-target-71	0.066389	-1.831044815520173	0.078536	-1.8522452560420235	-0.037732	-1.3504452388653518	0.035731	0.0639100671177867	-1.6779117701425161	0.2837923739278483
Non-targeting-353	Non-target-72	-0.14855	-2.5159670772057408	-0.13875	-2.209554898865195	-0.0030653	-1.0209229113107634	-0.09678843333333333	0.08131438551304027	-1.915481629127233	0.7897142397569732
Non-targeting-354	Non-target-178	-0.1326	-2.340214239189395	0.031469	-1.2177222900919433	0.18197	-2.8339170374943095	0.026946333333333333	0.15733376023706205	-2.1306178555918827	0.828232665617347
Non-targeting-355	Non-target-128	0.17961	-3.476434029492806	0.22581	-3.824412806304927	0.082629	-1.7877618809418971	0.162683	0.07307593439019444	-3.02953623891321	1.0893920205161294
Non-targeting-356	Non-target-73	0.22419	-4.890380012856075	-0.06593	-1.6169631990810405	0.15452	-2.8765086060084037	0.10426	0.15144951072882343	-3.1279506059818396	1.6511304366067678
Non-targeting-357	Non-target-188	0.018027	-1.1511024917003623	0.024556	-1.1778784612584183	-0.22282	-3.35766994975875	-0.060078999999999994	0.14097564247415223	-1.8955503009058436	1.2663035334420232
Non-targeting-358	Non-target-149	0.24604	-5.631430541456766	0.070716	-1.6828765692917045	-0.058267	-1.5675493660087991	0.086163	0.15274044951812862	-2.9606188255857564	2.313709469051732
Non-targeting-359	Non-target-121	0.16507	-3.063216220733277	-0.15239	-2.252081597240581	0.42195	-8.191703593886675	0.14487666666666665	0.2877019932731321	-4.502333803953511	3.2207253731901404
Non-targeting-36	Non-target-31	0.10188	-2.217316342712337	0.085545	-1.7283305087290262	-0.075712	-1.6469658414716875	0.03723766666666667	0.09815767140847084	-1.8642042309710167	0.3084982574720403
Non-targeting-360	Non-target-136	0.19805	-4.641441697154764	0.09735	-2.068779889747179	0.070612	-1.7293347181677297	0.122004	0.06720101002217155	-2.813185435023224	1.5923870371692121
Non-targeting-361	Non-target-133	-0.07657	-1.617228733107126	0.051538	-1.346037491359224	0.21751	-3.3011450091133367	0.06415933333333333	0.14744570234948637	-2.0881370778598956	1.0592107218882403
Non-targeting-362	Non-target-58	0.18552	-3.1604789294852744	0.0057955	-1.0371149117711282	0.31209	-5.232701152816967	0.16780183333333332	0.15391403527645986	-3.143431664691123	2.0978450689793586
Non-targeting-363	Non-target-47	0.2664	-5.682158784055046	-0.087178	-1.713681849622955	0.051657	-1.443826650388593	0.07695966666666668	0.17814185141715952	-2.946555761355531	2.372940871680223
Non-targeting-364	Non-target-198	0.18375	-3.2446714211852004	0.23314	-3.7446612203482137	0.075479	-1.6114423263262674	0.164123	0.08064218546765706	-2.8669249892865607	1.1156500291588618
Non-targeting-365	Non-target-160	-0.081395	-1.8002189958577695	-0.13407	-2.212560848615473	0.21257	-3.639372775160092	-0.0009649999999999936	0.18679282929224025	-2.550717539877778	0.9650824404498336
Non-targeting-366	Non-target-129	0.08465	-1.7772893964470535	0.024521	-1.1705855462910182	0.19064	-2.946738492017262	0.099937	0.08410796524111137	-1.9648711449184446	0.9028122761253812
Non-targeting-367	Non-target-95	-0.042478	-1.2638852696892227	0.11695	-1.778427262258962	0.22512	-2.7949478680552104	0.099864	0.13461471297001676	-1.9457534666677985	0.7791256086409966
Non-targeting-368	Non-target-139	0.052593	-1.5526599059981936	-0.17899	-2.941741698323989	-0.042081	-1.353870529819001	-0.05615933333333334	0.11643161544156869	-1.9494240447137277	0.8651011780539654
Non-targeting-369	Non-target-74	-0.11738	-2.5003729728042376	-0.021669	-1.1735113063488027	-0.20398	-3.4678366703066397	-0.11434300000000001	0.09119343565739806	-2.3805736498198935	1.1518446628194687
Non-targeting-37	Non-target-155	-0.031244	-1.2453655794301755	-0.23818	-3.078490546060627	0.0086249	-1.0575688215026324	-0.08693303333333334	0.13249194689188973	-1.7938083156644786	1.1165228302160872
Non-targeting-370	Non-target-39	-0.013721	-1.1072095437285352	0.3281	-5.1618856626052505	0.1952	-3.129090069386328	0.16985966666666666	0.1723136627790534	-3.1327284252400376	2.0273405080233253
Non-targeting-371	Non-target-75	0.12405	-2.375264599512354	0.4819	-9.930019631061112	0.26071	-4.510818811027375	0.2888866666666667	0.18058128096049528	-5.605367680533614	3.894497248359647
Non-targeting-372	Non-target-57	0.0024275	-1.0230616005469644	-0.036011	-1.28753275829252	-0.14377	-2.5682294356668023	-0.059117833333333335	0.0757883339412032	-1.6262745981687623	0.8264051277879924
Non-targeting-373	Non-target-54	0.050062	-1.3850320248948735	0.011499	-1.0724797197457427	0.021741	-1.1419999017266382	0.027767333333333335	0.019975328841682016	-1.1998372154557515	0.1641069834225794
Non-targeting-374	Non-target-106	0.26771	-5.284953610459523	-0.16718	-2.6090154185284824	0.072446	-1.6509019967927578	0.05765866666666667	0.21782177794089674	-3.1816236752602545	1.8834789471763558
Non-targeting-375	Non-target-77	0.12864	-2.5663482652495713	0.085049	-1.739849054878369	-0.013669	-1.1027409841122355	0.06667333333333335	0.07291235638993801	-1.8029794347467252	0.7338430704151251
Non-targeting-376	Non-target-146	0.089719	-2.0050235439484356	-0.15059	-2.560804548618445	-0.038213	-1.3206626851063616	-0.033028	0.12023837589971015	-1.9621635925577472	0.6211808850759292
Non-targeting-377	Non-target-156	-0.17111	-2.5339858456081847	-0.13227	-1.9544955202963794	0.0065228	-1.0423646836538296	-0.0989524	0.09338575780749439	-1.8436153498527978	0.7519669087438047
Non-targeting-378	Non-target-129	-0.22971	-4.063638331161339	0.07354	-1.5945260148298115	0.10306	-1.997630156830547	-0.017703333333333335	0.18419548754878154	-2.5519315009405656	1.3246004653202568
Non-targeting-379	Non-target-76	-0.071834	-1.7174249764716596	-0.0628	-1.532611995387347	0.36299	-7.450172745170046	0.07611866666666667	0.2484789220544337	-3.5667365723430176	3.3644236268357166
Non-targeting-38	Non-target-195	-0.034432	-1.290952922345905	-0.19829	-2.831347696185597	-0.11832	-1.9991288752485028	-0.11701399999999999	0.08193680655236692	-2.0404764979266683	0.7710293342305535
Non-targeting-380	Non-target-30	-0.0050396	-1.041770530866516	0.17377	-2.9029178389576247	0.095157	-1.864170973894006	0.08796246666666667	0.08962164496065297	-1.9362864479060489	0.932667039622223
Non-targeting-381	Non-target-152	-0.013183	-1.1035777854423452	0.4278	-7.9961088215188845	0.1842	-2.9078900080108316	0.19960566666666668	0.22089477697839155	-4.00252553832402	3.5742714263172024
Non-targeting-382	Non-target-77	0.15656	-3.067201034973516	0.35875	-6.578559622646944	-0.087383	-1.7172826548756972	0.14264233333333334	0.22339189668905482	-3.787681104165386	2.509446569848189
Non-targeting-383	Non-target-22	-0.028031	-1.23300293249431	0.15124	-2.4853495007883786	0.2258	-3.7377159907074824	0.11633633333333333	0.13046548815810768	-2.485356141330057	1.2523565291197905
Non-targeting-384	Non-target-184	0.034749	-1.2865821946443428	0.024824	-1.1733160709757506	-0.19027	-2.7617903338756293	-0.04356566666666667	0.12714655901884775	-1.7405628664985742	0.8862203218087152
Non-targeting-385	Non-target-81	0.020452	-1.156527418702182	-0.26596	-3.637252960876918	0.16559	-2.6335149540197547	-0.02663933333333333	0.21959518638015116	-2.4757651111996184	1.2478635997503364
Non-targeting-386	Non-target-14	-0.072679	-1.7537451597334954	0.23064	-4.113285985872197	0.12015	-2.2693661300412273	0.09270366666666667	0.15351084603484322	-2.7121324252156396	1.2405199400496079
Non-targeting-387	Non-target-193	0.19306	-2.8491180275625094	0.097123	-1.6913315814786716	0.1206	-1.9113102017510641	0.13692766666666667	0.050009214314297466	-2.150586603597415	0.614863611741875
Non-targeting-388	Non-target-78	-0.050886	-1.5577475713195958	0.28107	-5.971023556112511	-0.1174	-2.341529826654655	0.037594666666666665	0.21346242410628932	-3.290100318028921	2.3545892873953584
Non-targeting-389	Non-target-79	-0.062526	-1.5799607014497659	0.12036	-2.07618297874382	0.00058076	-1.0040133839985903	0.019471586666666665	0.0928949393030241	-1.5533856880640589	0.5365785902143091
Non-targeting-39	Non-target-77	0.26041	-5.133856387932729	0.043466	-1.3221769812489816	-0.027072	-1.2088243975474149	0.092268	0.14982557019414275	-2.5549525889097087	2.2341152176016976
Non-targeting-390	Non-target-80	-0.11695	-2.326906759986268	-0.007268	-1.0516054801259063	0.019634	-1.1554665094665446	-0.034861333333333334	0.07235220312701841	-1.5113262498595728	0.7082199197479652
Non-targeting-391	Non-target-161	0.14501	-2.6646448064012964	0.16166	-2.6016408728063114	-0.18745	-2.9158159692738184	0.03974	0.19692835676966383	-2.7273672161604754	0.16621393841850504
Non-targeting-392	Non-target-81	-0.004061	-1.0315302330801324	0.093288	-1.723272283439857	0.24141	-3.5729002001328207	0.11021233333333334	0.12360755540958382	-2.10923423888427	1.313912211925592
Non-targeting-393	Non-target-181	-0.21763	-3.8797223862248904	-0.17345	-2.723648653376855	-0.25154	-4.015385860649557	-0.21420666666666666	0.039157393086533904	-3.5395856334171008	0.7098704185421029
Non-targeting-394	Non-target-82	0.015448	-1.132290110279065	0.12146	-2.128023913434812	0.075107	-1.6548943504211064	0.07067166666666667	0.053144991977921434	-1.6384027913783281	0.49807171203201056
Non-targeting-395	Non-target-83	0.3815	-8.915456731103662	0.0070655	-1.0499019188831515	-0.0087089	-1.0622608982976849	0.12661886666666666	0.22087440327209337	-3.6758731827614994	4.537616665843031
Non-targeting-396	Non-target-21	0.25302	-5.09902463782884	0.016295	-1.1191938144561413	0.019009	-1.1446130127971519	0.09610800000000001	0.13589655351406082	-2.4542771550273774	2.290453769398016
Non-targeting-397	Non-target-195	0.33482	-6.998283637199904	0.061595	-1.4951620122085152	-0.11951	-2.101096689403777	0.09230166666666667	0.22871622539368153	-3.531514112937399	3.0175581865182632
Non-targeting-398	Non-target-148	-0.15101	-2.6332464057443636	-0.18341	-2.6608991105944373	-0.32896	-4.932801867962659	-0.22112666666666667	0.09478112065877535	-3.4089824614338204	1.3197387452851448
Non-targeting-399	Non-target-64	-0.021579	-1.1947868019262249	0.14031	-2.465611636262184	0.14123	-2.556554599922584	0.08665366666666667	0.09373336759304732	-2.072317679370331	0.7613231812513666
Non-targeting-4	Non-target-25	0.22828	-4.347369414864403	-0.17806	-2.7002067417043296	-0.30648	-4.655516882366487	-0.08541999999999998	0.27915710916972897	-3.901031012978406	1.0512958257753502
Non-targeting-40	Non-target-53	-0.15383	-2.5553668543807597	-0.21428	-3.0545600966540927	-0.10557	-1.8529747030447332	-0.15789333333333333	0.05446878953431344	-2.4876338846931954	0.6036494685832683
Non-targeting-400	Non-target-104	0.21888	-3.604577394423357	0.10018	-1.7575938297979865	0.059995	-1.417497948527136	0.12635166666666667	0.08261251665657773	-2.259889724249493	1.1768835965602373
Non-targeting-401	Non-target-140	0.0071242	-1.0463518316926876	-0.10606	-1.7028860771716945	0.19981	-2.7941470992668567	0.03362473333333333	0.15464741486754097	-1.8477950027104129	0.8828624025657988
Non-targeting-402	Non-target-27	-0.07979	-1.845904208946319	-0.029621	-1.2398352718230343	0.15842	-2.78427419433753	0.01633633333333333	0.12557889309248324	-1.9566712250356277	0.7781548015879816
Non-targeting-403	Non-target-195	0.088953	-1.9136455742271086	-0.0032214	-1.021654982221385	-0.00064715	-1.0046211318753802	0.028361483333333336	0.05248957620081185	-1.313307229441291	0.5199780131693393
Non-targeting-404	Non-target-6	0.15324	-2.8972102014302896	-0.11659	-2.105125596869189	-0.19011	-2.9231290045232416	-0.051153333333333335	0.18078654162667454	-2.6418216009409066	0.46497300639752714
Non-targeting-405	Non-target-47	-0.15247	-2.4532334287377875	-0.12889	-2.0831962543805655	0.071322	-1.5648152162653135	-0.07001266666666667	0.12296593065289804	-2.0337482997945555	0.4462684788585808
Non-targeting-406	Non-target-111	0.20579	-1.7839313538697268	-0.0027123	-1.0085051827431333	0.21012	-1.83042898316494	0.13773256666666667	0.121648089400382	-1.5409551732592668	0.4617009331623575
Non-targeting-407	Non-target-162	0.23624	-4.040758064288137	0.35979	-5.529955700538625	0.014871	-1.0921832991256109	0.20363366666666669	0.17475599809543974	-3.554299021317457	2.2585255748057667
Non-targeting-408	Non-target-48	0.065143	-1.5781072570749821	0.00077448	-1.0050264394060233	0.16758	-2.7999627681656265	0.07783249333333334	0.08412364594102026	-1.7943654882155442	0.9168014086907176
Non-targeting-409	Non-target-141	-0.17007	-2.4103438803620163	0.29172	-3.6208847906399084	0.22225	-2.611570171475907	0.11463333333333332	0.24899500242642084	-2.8809329474926106	0.6486675209162822
Non-targeting-41	Non-target-84	-0.082123	-1.8642760228465	0.36691	-7.913333610432575	-0.26493	-4.446179480554903	0.006619000000000004	0.3251335161483664	-4.74126303794466	3.0353056112794494
Non-targeting-410	Non-target-66	0.054311	-1.4386943950574351	0.026228	-1.1697738870512575	-0.32111	-4.038598926835721	-0.08019033333333334	0.2091145094495677	-2.2156890696481377	1.5844020387768747
Non-targeting-411	Non-target-7	-0.27991	-4.604121184071067	0.14401	-2.2363606719201092	-0.033981	-1.2375542283009093	-0.056627000000000004	0.21286538607063385	-2.6926786947640284	1.72904970154129
Non-targeting-412	Non-target-119	0.12732	-2.750387188579429	0.27646	-5.044538396076498	0.19397	-3.5078781385904456	0.19925	0.07471006424839963	-3.767601241082124	1.1689202317485108
Non-targeting-413	Non-target-85	0.072773	-1.6820430456805349	-0.019185	-1.1312468690721145	0.056821	-1.4385379718619757	0.036803	0.04913866791031275	-1.417275962204875	0.27601297402949654
Non-targeting-414	Non-target-127	0.16417	-2.700019233819286	-0.047063	-1.3196900476713602	0.14337	-2.380588867606756	0.08682566666666668	0.11641645629520483	-2.133432716365801	0.7225937917358066
Non-targeting-415	Non-target-60	-0.12935	-2.2890443876395965	-0.025075	-1.1862586148912855	-0.25506	-3.8887336009074334	-0.136495	0.1151588612526192	-2.454678867812772	1.3588299556152796
Non-targeting-416	Non-target-45	0.064313	-1.603616888602033	0.15638	-2.586917233459423	0.031376	-1.2431782326669463	0.084023	0.06479091818302932	-1.811237451576134	0.695513011517364
Non-targeting-417	Non-target-11	0.29519	-4.970073655754983	-0.032902	-1.2119624994449707	0.36079	-5.360882701153136	0.20769266666666666	0.2109269665579376	-3.8476396187843633	2.2909121186872605
Non-targeting-418	Non-target-105	0.1848	-3.0382314835231656	-0.05501	-1.3748941322228256	0.10813	-1.85042325048726	0.07930666666666666	0.12247570139963818	-2.08784962207775	0.8567095467558867
Non-targeting-419	Non-target-86	-0.016968	-1.139423296355208	0.12427	-2.1768963290614716	0.26595	-4.472521242375956	0.12441733333333334	0.14145905754434157	-2.596280289264212	1.7056663387070852
Non-targeting-42	Non-target-112	-0.44667	-6.608936205425565	-0.12162	-1.8040930720402275	-0.1129	-1.8259720429207134	-0.2270633333333333	0.1902349222233745	-3.4130004401288354	2.7677831805018243
Non-targeting-420	Non-target-87	0.2765	-6.384071505091747	0.093438	-1.8972693158322578	-0.075389	-1.6857512867803404	0.098183	0.17599248094449946	-3.322364035901448	2.6536247736492906
Non-targeting-421	Non-target-55	-0.1343	-2.686582312276467	0.343	-6.889584368850042	-0.042356	-1.3542024415825484	0.055448000000000004	0.25323514628108007	-3.6434563742363526	2.889086230630475
Non-targeting-422	Non-target-34	0.21519	-3.609728532241392	0.18683	-2.779412488224835	0.060898	-1.4625508488443641	0.154306	0.08212711639890931	-2.6172306231035303	1.0827373730735563
Non-targeting-423	Non-target-154	0.18141	-2.930149378822045	0.11081	-1.922478061411224	0.32068	-5.088089106807543	0.2043	0.10679100289818427	-3.313572182346937	1.6172609892596064
Non-targeting-424	Non-target-90	-0.30057	-5.4560884427287	-0.25189	-3.5810782285402762	-0.082466	-1.6979161282417343	-0.211642	0.11448696358974676	-3.5783609331702375	1.8790876307704958
Non-targeting-425	Non-target-88	0.024248	-1.2226295237039457	-0.025856	-1.1950840564376999	0.067144	-1.5536760047422584	0.02184533333333333	0.04654653161443217	-1.3237965282946347	0.19955730620702455
Non-targeting-426	Non-target-104	-0.00039427	-1.0029432126467641	0.32478	-5.547999265859894	0.04973	-1.3526541729116073	0.12470524333333334	0.1750729613680469	-2.6345322171394217	2.5291880360932684
Non-targeting-427	Non-target-97	-0.014495	-1.1071163074255967	0.0062806	-1.041651729666584	-0.034132	-1.2226968621097067	-0.014115466666666668	0.02020897310239522	-1.1238216330672957	0.09167134734437678
Non-targeting-428	Non-target-88	0.091117	-1.698946220064361	0.74138	-14.20904789834862	-0.18922	-2.28411716972864	0.2144256666666667	0.47739696318298186	-6.064037096047207	7.0598517680818045
Non-targeting-429	Non-target-127	-0.19301	-2.8719600498409097	0.078914	-1.5631942631525813	0.034319	-1.220644453394484	-0.02659233333333333	0.14583658094021998	-1.8852662554626585	0.871497892102867
Non-targeting-43	Non-target-35	-0.10482	-1.9299899446544975	0.18208	-2.715286888058675	0.17389	-2.737821847270682	0.08371666666666666	0.16332888609591792	-2.4610328933279515	0.4600346901033869
Non-targeting-430	Non-target-35	0.027775	-1.2233367337727918	0.077645	-1.6400695805349297	-0.11574	-1.9960754415338062	-0.003439999999999994	0.10040030739494775	-1.619827251947176	0.3867668438711255
Non-targeting-431	Non-target-85	0.11094	-2.1519966814813394	0.19047	-3.104188646896473	-0.29678	-4.50134472385835	0.001543333333333341	0.2613979028862575	-3.2525100174120545	1.1816761306588568
Non-targeting-432	Non-target-61	0.26976	-4.7803537845106145	0.06333	-1.4533163895839931	0.26866	-3.901591222734595	0.20058333333333334	0.11886614586724571	-3.378420465609734	1.7241157697912806
Non-targeting-433	Non-target-20	0.10319	-2.0455445862368196	-0.060506	-1.4535534468634423	0.066557	-1.5206825071348824	0.03641366666666667	0.08591018864100657	-1.6732601800783815	0.32415017659225076
Non-targeting-434	Non-target-89	-0.02027	-1.17364147794382	0.022362	-1.169514252507024	-0.028031	-1.2218553578600042	-0.008646333333333334	0.027132928930237762	-1.1883370294369495	0.029100983706025447
Non-targeting-435	Non-target-90	0.30307	-6.704434005641106	0.065814	-1.5424120115764397	-0.026011	-1.1953152967418685	0.11429099999999999	0.1698119276935516	-3.1473871046531383	3.0853777765831722
Non-targeting-436	Non-target-40	0.27234	-4.167967150656789	0.11713	-1.8451264925219688	-0.14124	-2.0620168952646396	0.08274333333333335	0.20892327834239377	-2.6917035128144655	1.2830729160932584
Non-targeting-437	Non-target-191	-0.068392	-1.5069224791364424	0.16712	-2.4317460340632584	0.17447	-2.4672860735913846	0.091066	0.13814357005666242	-2.1353181955970286	0.5444966996703701
Non-targeting-438	Non-target-94	0.18579	-3.6430989736301083	-0.23698	-3.58702992064592	-0.057239	-1.4765343940986633	-0.036142999999999995	0.21217304055180997	-2.9022210961248973	1.2349991351925984
Non-targeting-439	Non-target-91	0.15392	-3.0593626411507016	-0.0089853	-1.0673310286070938	-0.11178	-2.101777714085334	0.011051566666666665	0.1339784666256609	-2.07615712794771	0.9962629156848097
Non-targeting-44	Non-target-92	-0.26463	-4.496582057841483	-0.3627	-5.238027163311232	0.33074	-5.933948018634458	-0.09886333333333332	0.37526483879166367	-5.222852413262391	0.7188031240130096
Non-targeting-440	Non-target-26	0.079824	-1.824233985252329	0.13842	-2.4632229491246265	-0.036745	-1.3098207284875745	0.06049966666666667	0.08916707183895484	-1.8657592209548433	0.5778212782017746
Non-targeting-441	Non-target-153	-0.19247	-3.1755205110552316	-0.047406	-1.334421673559561	-7.945e-05	-1.0004877133520211	-0.07998515	0.10024760193325076	-1.836809965988938	1.1713186650304614
Non-targeting-442	Non-target-72	0.036966	-1.382961112763165	0.25388	-4.945904490305511	0.074123	-1.7623824416506655	0.12165633333333332	0.11600639716124854	-2.697082681573114	1.9567549110137754
Non-targeting-443	Non-target-12	-0.05058	-1.5043416726131715	0.1926	-3.2826352601430284	-0.08687	-1.7814494339122873	0.018383333333333324	0.15196323974347653	-2.189475455556163	0.9567893951211772
Non-targeting-444	Non-target-99	-0.16059	-2.7602255991655187	0.034609	-1.2629501549035091	0.11027	-1.9519256731602377	-0.005237000000000001	0.13975715612089423	-1.9917004757430885	0.7494297600094876
Non-targeting-445	Non-target-37	-0.26019	-4.645588463395962	0.040864	-1.326114371569759	-0.1801	-2.905942335325552	-0.13314199999999998	0.15592359684153004	-2.959215056763757	1.6603781342553938
Non-targeting-446	Non-target-171	-0.063503	-1.7177096617905077	0.0076919	-1.064944640651226	0.20274	-3.777779063465425	0.0489763	0.13783916361023815	-2.1868111219690527	1.415948369947734
Non-targeting-447	Non-target-162	0.088536	-1.949806203220281	0.0095078	-1.0687223915416262	-0.10552	-1.9396426604784094	-0.0024920666666666674	0.09758294105023343	-1.652723751746772	0.5057855434285978
Non-targeting-448	Non-target-69	-0.045848	-1.3618204849326339	0.12184	-2.0195154509454483	-0.013657	-1.0927062755453019	0.020778333333333333	0.08898966497483476	-1.4913474038077947	0.47678792868155145
Non-targeting-449	Non-target-107	-0.21047	-3.0587614480691063	0.17321	-2.5451418839209863	-0.091299	-1.649724548966521	-0.042852999999999995	0.19637425184325974	-2.4178759603188715	0.713087447120535
Non-targeting-45	Non-target-103	-0.16859	-2.63002771950575	-0.18633	-2.560208801583963	0.008112	-1.0499616589214171	-0.11560266666666667	0.10750658566494116	-2.0800660600037104	0.8927793558163039
Non-targeting-450	Non-target-41	-0.15223	-3.1097821332029345	-0.028251	-1.2294804531765038	0.054464	-1.516714071191906	-0.04200566666666666	0.10403122392019298	-1.951992219190448	1.0129086343650817
Non-targeting-451	Non-target-90	0.014787	-1.1113802559533894	0.30102	-4.549484979182208	-0.075858	-1.5786673496451353	0.07998300000000001	0.19671590055966498	-2.413177528260244	1.8647912619462916
Non-targeting-452	Non-target-93	0.010349	-1.0850650920123852	0.21208	-3.34822131630096	-0.099135	-1.9014133547827015	0.041097999999999996	0.15786962914696417	-2.1115665876986824	1.1461205477011607
Non-targeting-453	Non-target-83	-0.2446	-4.253491160777206	-0.019192	-1.136883009806326	0.029771	-1.2209134554562566	-0.078007	0.1463361355885825	-2.2037625420132634	1.7756142139789228
Non-targeting-454	Non-target-39	-0.087075	-1.8055044102846762	-0.40894	-5.89025165349473	-0.30145	-4.276149652658368	-0.2658216666666667	0.1638636724790865	-3.9906352388125916	2.057286774033534
Non-targeting-455	Non-target-32	-0.15021	-2.312143808538752	0.3371	-4.686015863068492	-0.24451	-3.016354406079692	-0.019206666666666667	0.3121521312330469	-3.3381713592289786	1.2192176779886477
Non-targeting-456	Non-target-146	-0.08184	-1.655166959088326	-0.63124	-7.823109453474973	-0.085075	-1.5998074842120884	-0.2660516666666667	0.31626651009604756	-3.692694632258462	3.5771512568464874
Non-targeting-457	Non-target-1	0.22968	-3.828772672620352	0.32249	-5.001801607848307	0.015367	-1.0997077767242924	0.189179	0.15751629291282854	-3.3100940190643175	2.002087591981192
Non-targeting-458	Non-target-138	0.39482	-9.253144486731236	-0.073136	-1.5537607119498411	0.17767	-2.9949191292909085	0.1664513333333333	0.23417962837389023	-4.600608109323995	4.0931412696474965
Non-targeting-459	Non-target-94	0.36986	-8.019989327922026	0.60908	-14.583902913023204	0.24155	-3.7904792581867777	0.40682999999999997	0.18653327022276747	-8.798123833044002	5.438622852270756
Non-targeting-46	Non-target-86	0.026988	-1.2475562475826631	0.1111	-2.041262724205896	-0.146	-2.48931348458735	-0.002637333333333325	0.13108526912408325	-1.9260441521253029	0.6288455680273151
Non-targeting-460	Non-target-78	0.0035581	-1.0330941270979301	-0.19311	-3.2370338387292206	0.17555	-3.1846737854408906	-0.004667299999999995	0.18446759011780361	-2.484933917089347	1.2576026700221459
Non-targeting-461	Non-target-15	-0.15699	-2.526568416895194	-0.40847	-5.367180873271544	-0.09442	-1.7448691276043886	-0.21996000000000002	0.16622504714994069	-3.212872805923709	1.9061862137523216
Non-targeting-462	Non-target-95	-0.43201	-8.526054777198492	-0.31538	-4.802245299172891	0.063176	-1.5504608107076283	-0.22807133333333332	0.2588810462458257	-4.959586962359671	3.4904577200657685
Non-targeting-463	Non-target-49	-0.11001	-1.9103337253248123	-0.3633	-4.83440058506919	0.21185	-3.1759116054427734	-0.08715333333333335	0.2882554440653868	-3.3068819719455917	1.4664264992628333
Non-targeting-464	Non-target-144	-0.11597	-2.18147007362992	-0.060411	-1.4741676493968692	-0.076563	-1.6583967457066042	-0.08431466666666666	0.028579133512640537	-1.771344822911131	0.36692932690047747
Non-targeting-465	Non-target-96	0.16468	-3.8936355985217936	0.099584	-2.1095392987511614	-0.23741	-4.420680803630162	0.00895133333333333	0.21582354418675767	-3.474618566967706	1.2112081647854314
Non-targeting-466	Non-target-97	-0.30622	-4.515562788764907	0.064683	-1.497482007780656	-0.071614	-1.5376293284597613	-0.10438366666666667	0.18761035990140132	-2.5168913750017747	1.731016613722949
Non-targeting-467	Non-target-169	0.15588	-2.439629377226662	-0.048029	-1.2910941342591573	0.066798	-1.4586992761380082	0.058216333333333335	0.10222501563870427	-1.7298075958746093	0.6204096161870869
Non-targeting-468	Non-target-51	-0.075926	-1.641689266961629	0.092156	-1.735326662086435	-0.07114	-1.517622540754301	-0.018303333333333328	0.09569051514822842	-1.6315461566007883	0.10920592075108966
Non-targeting-469	Non-target-122	0.10002	-2.030024006694084	-0.18008	-2.6179326347279663	0.071914	-1.5939597327559833	-0.0027153333333333287	0.15424381849958635	-2.080638791392678	0.5138594343940713
Non-targeting-47	Non-target-141	0.05253	-1.4970339987249317	-0.10196	-1.8509956328940589	0.04865	-1.376766152957356	-0.0002599999999999987	0.08809614690779614	-1.5749319281921155	0.24652477658790134
Non-targeting-470	Non-target-98	0.045225	-1.417536486577574	0.0052043	-1.0361382500517968	0.13813	-2.3677988015686013	0.06285310000000001	0.06819364238937527	-1.6071578460659908	0.6857821455077309
Non-targeting-471	Non-target-126	0.13875	-2.5796545034406764	0.33214	-5.521912456264324	0.25405	-4.189706623380973	0.24164666666666668	0.0972897992254755	-4.097091194361991	1.4733138425019217
Non-targeting-472	Non-target-18	-0.31842	-4.888626755977046	-0.25308	-3.5265767297208033	-0.14008	-2.204492361725818	-0.23719333333333334	0.09022515465951461	-3.5398986158078887	1.3421167855620053
Non-targeting-473	Non-target-108	0.072798	-1.8446600638254902	-0.022214	-1.185634975275788	0.1871	-3.5339942012832863	0.079228	0.1048050395925692	-2.1880964134615213	1.2112634553564827
Non-targeting-474	Non-target-52	0.075535	-1.9028692827132212	-0.077373	-1.7573987134651248	-0.06877	-1.6590800211337329	-0.023535999999999998	0.08590576338639916	-1.773116005770693	0.12265225629164778
Non-targeting-475	Non-target-183	0.066832	-1.7631167970689952	0.24099	-4.5735699152096245	0.13701	-2.6480912997332346	0.14827733333333334	0.08762400836148351	-2.994926004003952	1.4369698731641918
Non-targeting-476	Non-target-111	-0.012488	-1.1246571358362358	0.11028	-2.208154262810794	0.029214	-1.2678054882247303	0.042335333333333336	0.06242693727337049	-1.5335389622905866	0.5886019159583685
Non-targeting-477	Non-target-100	0.040453	-1.3338396938109471	0.18919	-2.7889529080500663	0.076135	-1.6518083802547325	0.101926	0.07765021283293433	-1.9248669940385819	0.7650224646927
Non-targeting-478	Non-target-110	0.1656	-3.3038494581645947	-0.020948	-1.1627478030017433	0.13154	-2.3679477395333226	0.092064	0.0993418592940559	-2.278181666899887	1.0733697104363897
Non-targeting-479	Non-target-144	0.048928	-1.507947889601695	-0.065635	-1.5255338441290722	0.31402	-5.8982316089402245	0.09910433333333335	0.1947375877336816	-2.9772377808903308	2.529670141358027
Non-targeting-48	Non-target-106	0.067739	-1.8016768425731462	-0.20538	-3.6405238090745327	-0.29631	-5.486812479629145	-0.14465033333333335	0.18947028239366018	-3.6430043770922746	1.8425690708324336
Non-targeting-480	Non-target-73	0.034094	-1.2637120545493699	0.19189	-2.7055609869948114	0.24658	-3.634724040250931	0.15752133333333332	0.11033348986293026	-2.534665693931704	1.194708483262113
Non-targeting-481	Non-target-4	0.071408	-1.7671870008725241	0.25856	-4.693798432912364	-0.023701	-1.1981923806136083	0.10208900000000003	0.14360992601836406	-2.5530592714661657	1.8756363820002337
Non-targeting-482	Non-target-91	0.20314	-4.075191676059981	-0.037599	-1.2992016502552546	-0.35935	-6.132388150498859	-0.06460300000000001	0.28221563039101855	-3.835593825604698	2.425485164661155
Non-targeting-483	Non-target-173	0.26047	-5.329217663074843	0.1341	-2.3226424057391273	-0.21846	-3.3585723507468654	0.05870333333333333	0.2482075325878192	-3.670144139853612	1.5273118310715776
Non-targeting-484	Non-target-99	0.026349	-1.1914880883770855	-0.3511	-4.72424914286637	0.011022	-1.069448853063736	-0.10457633333333334	0.21363325560954535	-2.3283953614357302	2.075767303971133
Non-targeting-485	Non-target-92	0.10902	-2.4319795730773266	0.057867	-1.5679342717243179	0.11386	-2.3003701940015437	0.09358233333333334	0.03102491218897055	-2.1000946796010624	0.4655387008067491
Non-targeting-486	Non-target-50	0.11582	-2.2860156749985174	-0.014327	-1.0994295363200492	0.089316	-1.7498096864067132	0.063603	0.06877811555284137	-1.7117516325750934	0.5942078573378655
Non-targeting-487	Non-target-135	0.087918	-1.9593684350044647	0.062703	-1.5301515238673975	-0.27186	-4.408067870301368	-0.040413	0.20083509258344268	-2.6325292763910766	1.5525655422719558
Non-targeting-488	Non-target-148	-0.00304	-1.0259377117236073	-0.25129	-3.8682156234360354	0.10478	-2.0684167816478367	-0.049850000000000005	0.18259201324263885	-2.320856705602493	1.437856170921405
Non-targeting-489	Non-target-76	0.071273	-1.7035437673427534	0.14974	-2.5706272056357276	0.058614	-1.498256169441843	0.093209	0.049364744919831206	-1.9241423808067746	0.5692035848565721
Non-targeting-49	Non-target-100	-0.15039	-2.837006299367127	0.043607	-1.3656074683071606	0.33354	-7.097393831607633	0.07558566666666668	0.24354473422008807	-3.76666919976064	2.9768353262996214
Non-targeting-490	Non-target-124	-0.058081	-1.4374434841185721	0.00041802	-1.0024806815964127	-0.020316	-1.1358364432972636	-0.025992993333333336	0.029659821732777383	-1.1919202030040827	0.2228389574819043
Non-targeting-491	Non-target-88	0.11127	-2.0571454809536025	0.073501	-1.5580873877840529	0.19833	-3.014721091394403	0.12770033333333333	0.06401590974385457	-2.2099846533773526	0.7402467805359129
Non-targeting-492	Non-target-174	0.14744	-3.0189247852712553	-0.027954	-1.230529523543045	0.13387	-2.4946700016007823	0.08445199999999999	0.09758262064527679	-2.248041436805028	0.9193522936137642
Non-targeting-493	Non-target-109	-0.10755	-2.1332043567008	-0.015519	-1.1161884008877785	-0.066235	-1.546746884241511	-0.06310133333333334	0.0460954568296414	-1.5987132139433633	0.5104955809422641
Non-targeting-494	Non-target-101	-0.035238	-1.3409486276002183	-0.069292	-1.5964443128359715	-0.028134	-1.2213170526177872	-0.044221333333333335	0.022000464752666784	-1.3862366643513255	0.19162038003374687
Non-targeting-495	Non-target-108	0.010208	-1.0787739188486347	-0.47961	-7.038760157311841	-0.25778	-3.6676208807819437	-0.242394	0.24527120709125236	-3.9283849856474737	2.9885376740903635
Non-targeting-496	Non-target-74	0.10793	-2.35217160029103	0.10164	-1.9655532465350511	-0.12644	-2.2475528220676506	0.027709999999999995	0.1335348564982192	-2.188425889631244	0.19997608224422828
Non-targeting-497	Non-target-86	-0.1422	-2.4776951161048277	-0.11003	-1.827558569539562	0.0034194	-1.0232961703271723	-0.08293686666666668	0.07649693339901498	-1.776183285323854	0.7285592894479984
Non-targeting-498	Non-target-177	0.079156	-1.8215798229360598	-0.21494	-3.4088644485259225	-0.0073311	-1.0549287255323645	-0.047705033333333334	0.15114779248670268	-2.095124332331449	1.200572070290482
Non-targeting-499	Non-target-7	0.01784	-1.1646223944098886	0.10589	-2.003807965233842	0.20112	-3.5464982240116227	0.10828333333333333	0.09166343673097432	-2.238309527885118	1.2081292787093008
Non-targeting-5	Non-target-38	0.060822	-1.5678914993510613	-0.031152	-1.227958965211836	-0.27636	-4.297807030450136	-0.08223	0.17429758129130765	-2.364552498337678	1.6828527405544431
Non-targeting-50	Non-target-189	-0.041642	-1.3463309226007711	-0.33972	-4.86884780215913	0.10837	-1.9581346480479918	-0.09099733333333333	0.2280857814975176	-2.7244377909359643	1.8821388556090588
Non-targeting-500	Non-target-102	-0.16177	-2.979817148788009	0.0080582	-1.0589507968625367	0.088261	-1.8609706497472438	-0.021816933333333333	0.1276646698739057	-1.9665795317992634	0.9647781156649835
Non-targeting-501	Non-target-103	0.049981	-1.508686636683759	-0.092014	-1.8147119169628267	0.14692	-2.6661091834994606	0.03496233333333333	0.12017293518231688	-1.9965025790486821	0.599743796621146
Non-targeting-502	Non-target-104	0.024243	-1.2160790758028368	0.024841	-1.1873752748537938	0.20956	-3.433841452065452	0.08621466666666666	0.1068206105689971	-1.9457652675740276	1.288791691928974
Non-targeting-503	Non-target-48	-0.26107	-5.502750429344594	0.064567	-1.602083160063377	0.12186	-2.3817162315190346	-0.024881000000000014	0.20654189587829394	-3.1621832736423356	2.064133689781495
Non-targeting-504	Non-target-3	-0.23996	-3.3507800430270556	-0.33241	-4.104821486803971	0.085943	-1.6642835169608232	-0.16214233333333336	0.21976464703480708	-3.03996168226395	1.249604911802977
Non-targeting-505	Non-target-102	-0.022191	-1.2109936333331985	0.0089978	-1.0711453538816247	-0.15398	-2.69477888309714	-0.0557244	0.08650900247881721	-1.658972623437321	0.89975571183474
Non-targeting-506	Non-target-182	0.22927	-4.8875587416548	-0.086539	-1.838145846567858	0.19314	-3.5658271020569474	0.11195700000000001	0.17284918494745644	-3.430510563426535	1.5292032812549214
Non-targeting-507	Non-target-59	-0.52966	-9.23764608124316	-0.15038	-2.1293488414078388	-0.61138	-9.559247614456915	-0.4304733333333333	0.24598525592671877	-6.975414179035972	4.199895097375887
Non-targeting-508	Non-target-179	0.074896	-1.7673834456072735	-0.056436	-1.4328790514002192	-0.01889	-1.138533687179205	-0.00014333333333333212	0.06764319396164949	-1.446265394728899	0.3146385232446037
Non-targeting-509	Non-target-88	0.049067	-1.464580034472867	0.093595	-1.8114167717896776	-0.15293	-2.5313145120029734	-0.0034226666666666663	0.13137738670080684	-1.9357704394218394	0.5441309469034405
Non-targeting-51	Non-target-178	0.089313	-1.8629109827301389	-0.25764	-3.675894502483713	-0.13755	-2.228902098713974	-0.10195899999999998	0.17619346047172127	-2.589235861309275	0.95870100973874
Non-targeting-510	Non-target-147	0.3206	-8.241919961035359	0.013256	-1.1020595046743136	0.013951	-1.1097603386979544	0.11593566666666666	0.17724485256371575	-3.4845799348025426	4.119979116404452
Non-targeting-511	Non-target-89	-0.04356	-1.368249386013106	-0.29864	-4.337360617515087	-0.41601	-6.1673189639570145	-0.25273666666666667	0.19042081722682877	-3.957642989161736	2.421963317527415
Non-targeting-512	Non-target-109	0.017538	-1.1226138183947285	0.13711	-2.019047577034273	0.12389	-1.8492271842266712	0.092846	0.06555275164323768	-1.663629526551891	0.4761651381694474
Non-targeting-513	Non-target-115	-0.03099	-1.2868637778444363	-0.097749	-1.8979681241120583	0.07886	-1.7352786276514491	-0.01662633333333333	0.08917634725830237	-1.6400368432026478	0.3164891445777222
Non-targeting-514	Non-target-10	0.16182	-3.0520451460845615	0.23024	-3.812526141752697	0.1484	-2.489799619694265	0.1801533333333333	0.04389225140424371	-3.118123635843841	0.6638344207299359
Non-targeting-515	Non-target-189	-0.036731	-1.3481294923905496	-0.031878	-1.2451261767876936	0.022691	-1.1849788036318698	-0.015306	0.03299571046363451	-1.2594114909367045	0.08250811754524426
Non-targeting-516	Non-target-177	-0.071789	-1.7230817538202394	-0.21006	-3.3255104225133656	0.046066	-1.3878230417890924	-0.07859433333333334	0.12819854285573348	-2.145471739374232	1.0356003434128198
Non-targeting-517	Non-target-118	0.21805	-4.062721905542049	0.040319	-1.3013690010983991	0.017119	-1.1142507267789046	0.09182933333333333	0.10992407616320155	-2.1594472111397844	1.6509373803721636
Non-targeting-518	Non-target-82	-0.20643	-3.614880452891236	-0.19401	-2.986433405402294	0.30036	-5.31301100015131	-0.03336	0.28907670764003107	-3.971441619481613	1.203574976990319
Non-targeting-519	Non-target-114	-0.36381	-6.121097348367017	-0.060131	-1.3976343423069921	-0.15036	-2.215104092790023	-0.19143366666666664	0.1559503713696551	-3.244611927821344	2.5244188398911858
Non-targeting-52	Non-target-105	-0.52196	-11.458268698182858	-0.3079	-4.938939971548001	-0.045553	-1.3588572420374947	-0.29180433333333333	0.23861100200186353	-5.918688637256118	5.120493972860204
Non-targeting-520	Non-target-181	-0.25447	-4.13152815378019	-0.19481	-2.8212178062705746	-0.19766	-2.9917024422220315	-0.21564666666666668	0.03365217724506591	-3.314816134090932	0.7124114998387907
Non-targeting-521	Non-target-15	-0.2954	-5.169757658523271	-0.3038	-4.436775472977692	-0.020339	-1.1543742668312398	-0.20651299999999997	0.16128610822696418	-3.5869691327774014	2.1383297354366353
Non-targeting-522	Non-target-23	-0.1449	-2.3602973586859792	-0.18263	-2.5335681235430005	0.18998	-3.0243140584664827	-0.045849999999999995	0.20510419278990863	-2.639393180231821	0.3444252478611895
Non-targeting-523	Non-target-190	-0.38826	-5.28821966620147	-0.3086	-3.8074674566596998	0.092525	-1.6774672540775013	-0.201445	0.25768236178481446	-3.591051458979557	1.8150785543479055
Non-targeting-524	Non-target-110	0.0685	-1.7198941175546425	-0.17786	-2.8089326501228387	-0.0015486	-1.011643239861509	-0.036969533333333325	0.126942090295746	-1.84682333584633	0.9053427946924213
Non-targeting-525	Non-target-31	-0.076339	-1.7631167970689952	0.051853	-1.4265828138475436	0.096039	-1.937320111797013	0.023851	0.08953562265377954	-1.7090065742378506	0.2596325943334317
Non-targeting-526	Non-target-38	-0.29009	-4.058605178895445	-0.16099	-2.17950812160355	-0.14602	-2.214367429351321	-0.19903333333333337	0.07921182129791825	-2.8174935766167715	1.0749754880076172
Non-targeting-527	Non-target-190	0.13558	-2.5166273835446593	-0.13942	-2.1171550852656713	0.012566	-1.0898783106698506	0.0029086666666666727	0.13775412177257468	-1.9078869264933938	0.7360353938121698
Non-targeting-528	Non-target-164	0.0065896	-1.0450116348059482	-0.15845	-2.197394820588446	0.13661	-2.1218569539741354	-0.0050834666666666655	0.14787594890330658	-1.788087803122843	0.6446302321979239
Non-targeting-529	Non-target-116	-0.054464	-1.502174087893114	-0.22776	-3.2660244580176636	0.11797	-2.1510352095156793	-0.05475133333333332	0.1728651791001685	-2.3064112518088193	0.8921313344660288
Non-targeting-53	Non-target-41	-0.1359	-2.1409464365449025	0.14097	-2.077339345324333	-0.052107	-1.3501877500632165	-0.015678999999999995	0.14198414916109472	-1.8561578439774842	0.4393355977667812
Non-targeting-530	Non-target-92	-0.51671	-9.928612947017443	0.15303	-2.489394495730352	0.015345	-1.1064948860110175	-0.11611166666666667	0.35369274562582326	-4.508167442919604	4.744894617355724
Non-targeting-531	Non-target-177	0.067331	-1.652080406371711	-0.15371	-2.2920088160443868	-0.055482	-1.4179219237122516	-0.047287	0.11074813514908503	-1.7873370487094498	0.4524684997975789
Non-targeting-532	Non-target-54	-0.18271	-3.0817847617658813	0.18513	-2.7267968524458994	-0.2135	-2.9058342083456856	-0.07036	0.2217957643869693	-2.904805274185822	0.1774961914238498
Non-targeting-533	Non-target-179	-0.15069	-2.958914054346143	0.13693	-2.461632685416902	0.064546	-1.6114423263262674	0.01692866666666667	0.14960572825040266	-2.3439963553631045	0.6813947050459169
Non-targeting-534	Non-target-117	-0.02107	-1.1910268697841322	0.28705	-5.012472477804858	0.25498	-4.733430516923058	0.17365333333333335	0.16939599650916587	-3.645643288170683	2.130333876424727
Non-targeting-535	Non-target-106	0.43009	-11.344128564996776	0.047807	-1.3860874504423453	-0.16078	-2.5876975560443736	0.10570566666666666	0.2996598587170683	-5.105971190494498	5.435708075611133
Non-targeting-536	Non-target-170	-0.2308	-3.14533723568905	-0.18159	-2.3997987666161196	0.24134	-3.4907156191497886	-0.05701666666666668	0.25955333061498814	-3.011950540484986	0.5575561878668267
Non-targeting-537	Non-target-78	-0.076163	-1.7040607343245235	-0.041158	-1.3100711119225164	0.032086	-1.2538386062411429	-0.028411666666666665	0.05523869350675605	-1.422656817496061	0.24531947941123972
Non-targeting-538	Non-target-56	-0.079133	-1.7707271051958182	0.20907	-3.4174709725043386	-0.2559	-3.781702394291823	-0.041987666666666666	0.23470003635775888	-2.9899668239973267	1.0714827348500389
Non-targeting-539	Non-target-8	0.29392	-5.488689851107897	-0.22467	-3.1004716678969926	0.038448	-1.2890126588650217	0.03589933333333334	0.2593043941034037	-3.2927247259566372	2.106428982546341
Non-targeting-54	Non-target-107	0.44744	-10.541958738908905	0.28258	-4.494336668284696	-0.073412	-1.5880488389517415	0.21886933333333333	0.2662066645697161	-5.541448082048447	4.567872301056966
Non-targeting-540	Non-target-187	0.0093904	-1.074483585470017	-0.26781	-3.94612684362514	-0.30131	-4.363731297798995	-0.18657653333333335	0.17053692186753383	-3.1281139089647176	1.790711171355998
Non-targeting-541	Non-target-84	-0.25045	-4.553714122370195	-0.11837	-2.063945946546673	-0.029863	-1.2306649430442849	-0.13289433333333334	0.11100843813122196	-2.616108337320384	1.7289668711092636
Non-targeting-542	Non-target-106	0.087639	-1.9331268855091999	0.29484	-4.5485731101027715	0.018267	-1.1330176641657788	0.133582	0.14389657924704116	-2.538239219925917	1.786372148801839
Non-targeting-543	Non-target-137	-0.040685	-1.295089092154047	-0.026767	-1.1625863142778528	0.11957	-1.8974842977149107	0.017372666666666665	0.08877865107295409	-1.4517199013822701	0.3916869532095492
Non-targeting-544	Non-target-108	-0.011257	-1.0943687533964161	0.16438	-2.7410011612835317	0.012837	-1.093414133764672	0.05532	0.09521393232610445	-1.6429280161482065	0.9509593586874252
Non-targeting-545	Non-target-142	-0.37006	-6.242662638711461	0.2348	-3.5285398973149467	-0.089847	-1.6822282315367987	-0.07503566666666667	0.3027018939424287	-3.8178102558544023	2.2939373358448103
Non-targeting-546	Non-target-149	0.1522	-2.5925624029378254	0.28279	-4.29939693363751	0.091212	-1.726467400793349	0.17540066666666665	0.09787357008576592	-2.8728089124562284	1.309158193198345
Non-targeting-547	Non-target-109	-0.33768	-5.531689869543691	0.41167	-7.023926765658647	-0.020321	-1.1393279548436024	0.01788966666666667	0.37613348283599174	-4.564981530015314	3.0590880260866546
Non-targeting-548	Non-target-44	-0.042006	-1.4292223334803886	-0.02435	-1.1995833738716146	-0.018241	-1.1543742668312398	-0.028199000000000002	0.012341187422610516	-1.2610599913944143	0.14737671393991383
Non-targeting-549	Non-target-193	-0.19107	-3.3556009973567527	-0.092178	-1.7398008696368898	0.14567	-2.4293350086677474	-0.045859333333333335	0.1730824111841909	-2.508245625220463	0.8107852226320041
Non-targeting-55	Non-target-179	-0.1257	-2.107361842649438	-0.29823	-3.806215642931328	-0.31344	-4.219605903690677	-0.24579000000000004	0.1042786751929655	-3.377727796423814	1.1194173124016267
Non-targeting-550	Non-target-142	-0.15922	-2.7892520651416484	-0.15605	-2.443155677790565	-0.068578	-1.5630237424056335	-0.12794933333333333	0.05144150698933045	-2.265143828445949	0.6321986544989737
Non-targeting-551	Non-target-110	-0.08895	-1.8754548152830504	0.29507	-4.995528810295139	0.090283	-1.818065475241889	0.09880099999999999	0.1921516519392951	-2.8963497002733596	1.8181688827090465
Non-targeting-552	Non-target-77	-0.443	-5.474957469749255	-0.47932	-5.3634343064150105	-0.36308	-4.194585364242008	-0.4284666666666667	0.05946719880180446	-5.010992380135424	0.7092246933729917
Non-targeting-553	Non-target-84	-0.38925	-7.36997034919547	-0.26933	-4.307230024011189	0.17106	-2.906050470409917	-0.16250666666666666	0.2950343072141498	-4.861083614538859	2.282917107750411
Non-targeting-554	Non-target-34	-0.38836	-5.428363959783744	0.079715	-1.5291518535128623	0.029356	-1.1916528450432562	-0.09309633333333334	0.2569425652949182	-2.716389552779954	2.354693246128285
Non-targeting-555	Non-target-165	0.14056	-2.229849232903163	0.059072	-1.3545713220120918	-0.21033	-2.5972690928023487	-0.0035660000000000045	0.18363983039634946	-2.060563215905868	0.6384103335981294
Non-targeting-556	Non-target-39	-0.43768	-6.50386288787136	-0.28275	-3.5313061718334127	-0.0067946	-1.0425726949516307	-0.2424082	0.21825707916060821	-3.6925805848854676	2.734214644107018
Non-targeting-557	Non-target-111	0.074618	-1.6605843671398461	0.06318	-1.4489378413289664	0.32403	-5.041304292303065	0.15394266666666667	0.14741093134952146	-2.716942166923959	2.015736349425343
Non-targeting-558	Non-target-15	-0.036707	-1.335731987004345	-0.11279	-1.9526514703912274	-0.078144	-1.656166965143014	-0.07588033333333333	0.03809197897633219	-1.648183474179529	0.3085372171093101
Non-targeting-559	Non-target-181	-0.095687	-2.3340906437867392	-0.34976	-7.283975233805593	0.01409	-1.1348539961612063	-0.14378566666666667	0.1866328398924834	-3.584306624584513	3.2596323408927446
Non-targeting-56	Non-target-36	0.033089	-1.3229708187837876	0.13643	-2.504951637141775	0.30524	-6.1178875687416365	0.158253	0.1373816734393638	-3.3152700082224	2.498052953129627
Non-targeting-560	Non-target-186	0.053462	-1.483617668262002	0.093697	-1.7192289329804167	0.061005	-1.4868488709383645	0.069388	0.021387375318163752	-1.563231824060261	0.1351071192101627
Non-targeting-561	Non-target-42	-0.35743	-5.98155952743801	0.07354	-1.5945260148298115	-0.046679	-1.3404370737763276	-0.11018966666666667	0.22239376972013702	-2.972174205348049	2.6092988157931027
Non-targeting-562	Non-target-16	0.1354	-2.356524270215707	-0.37958	-4.9799651122571404	0.18197	-2.8339170374943095	-0.020736666666666664	0.3116385640984333	-3.390135473322386	1.3973706287843035
Non-targeting-563	Non-target-112	0.08968	-1.9038947060672622	-0.1251	-2.067932779633446	-0.29466	-4.676392431864453	-0.11002666666666666	0.1926128576532037	-2.8827399725217204	1.5555124496687582
Non-targeting-564	Non-target-123	-0.11103	-1.9073541358505428	-0.14593	-2.0852762913529816	-0.34278	-4.308087121512024	-0.1999133333333333	0.1249506535930618	-2.7669058495718493	1.3376635818056082
Non-targeting-565	Non-target-51	-0.11989	-2.407662090904966	-0.10901	-1.9997057202271753	-0.096665	-1.897806830617068	-0.10852166666666667	0.011620198291480798	-2.10172488058307	0.2698036849648302
Non-targeting-566	Non-target-81	-0.452	-7.503443979267175	0.093697	-1.7192289329804167	0.19976	-3.076298573701856	-0.05284766666666668	0.349720286652538	-4.099657161983149	3.0248525626184395
Non-targeting-567	Non-target-184	0.053613	-1.5674210869205611	0.11671	-2.135674768911364	0.056439	-1.5198548489728916	0.07558733333333334	0.035641294229213014	-1.7409835682682724	0.3426390150682459
Non-targeting-568	Non-target-15	0.05599	-1.4721649684962388	-0.2663	-3.210349196647909	0.16882	-2.599628208501841	-0.01383	0.22580628401353225	-2.4273807912153296	0.8818009879333373
Non-targeting-569	Non-target-113	0.0088692	-1.079566439295589	0.041516	-1.3351130795743908	-0.044298	-1.3665371692776664	0.002029066666666667	0.04331398408151037	-1.260405562715882	0.157397457962271
Non-targeting-57	Non-target-157	0.086486	-1.9527073160744102	-0.15737	-2.56788722218348	-0.055785	-1.4724852106813189	-0.04222300000000001	0.12249237962828545	-1.997693249646403	0.5490848680898545
Non-targeting-570	Non-target-114	-0.052367	-1.5028281099831955	0.2163	-3.5900149995069732	-0.23425	-3.9848907031200604	-0.023439000000000005	0.22666373224007408	-3.025911270870076	1.3337235251576174
Non-targeting-571	Non-target-1	-0.062421	-1.5734196315687898	-0.35702	-5.678903136873926	-0.086458	-1.755400291035195	-0.168633	0.16359000785194677	-3.0025743531593037	2.319554064687758
Non-targeting-572	Non-target-6	-0.15196	-2.418496416134766	-0.096755	-1.7401863966383628	-0.26166	-3.646762539040381	-0.170125	0.08393980089921586	-2.60181511727117	0.9664173303153736
Non-targeting-573	Non-target-32	-0.13479	-2.233236939962729	-0.37641	-5.165712716506534	-0.22378	-3.0675638371752223	-0.2449933333333333	0.1221988552865097	-3.4888378312148283	1.5109458555966226
Non-targeting-574	Non-target-23	-0.09727	-1.9271889780937768	-0.076891	-1.587615168733492	-0.10935	-1.8779979341072286	-0.09450366666666667	0.016405368643628016	-1.7976006936448325	0.18350852897437764
Non-targeting-575	Non-target-100	-0.16556	-3.064422578339577	0.061164	-1.556304243641247	-0.041045	-1.3527278623260892	-0.04848033333333334	0.11354473206773327	-1.9911515614356379	0.9350368134741304
Non-targeting-576	Non-target-127	-0.21393	-3.428581417935688	-0.054543	-1.3999929246453298	-0.41918	-6.604577394423357	-0.22921766666666668	0.18279857769231503	-3.811050579001458	2.623287416608867
Non-targeting-577	Non-target-42	0.031499	-1.284261227888987	0.077045	-1.6931031840407202	-0.11535	-2.1847459344587783	-0.002268666666666664	0.1005442712954514	-1.7207034487961617	0.4508763773502097
Non-targeting-578	Non-target-53	0.14566	-2.8394824805773995	-0.207	-3.1205326117214534	-0.16358	-2.687325533749853	-0.07497333333333332	0.19230347093418088	-2.8824468753495687	0.21977613044818384
Non-targeting-579	Non-target-115	0.12558	-2.6101600931934397	0.13286	-2.3219208814301915	0.20713	-3.93882934306058	0.15519000000000002	0.045128397933008886	-2.9569701058947366	0.8624419586299086
Non-targeting-58	Non-target-116	-0.083329	-1.8737090178983602	0.069964	-1.6034415227943302	-0.042556	-1.3640469181482435	-0.01864033333333333	0.07939556219546111	-1.6137324862803115	0.254986846577479
Non-targeting-580	Non-target-199	0.015448	-1.132290110279065	-0.28961	-4.319448791007664	0.11374	-2.0417972624847587	-0.05347399999999999	0.21032234115281237	-2.4978453879238294	1.641791714430696
Non-targeting-581	Non-target-2	0.15212	-2.8454841900076766	0.28652	-4.527790916549043	-0.21357	-3.303279679011687	0.07502333333333334	0.2588057650697398	-3.5588515951894695	0.8697854527385874
Non-targeting-582	Non-target-117	-0.093203	-1.8839493697823104	-0.10733	-1.9012516756717994	0.04082	-1.3104288779412696	-0.05323766666666666	0.08176201151105159	-1.6985433077984597	0.3362282713348213
Non-targeting-583	Non-target-126	-0.015949	-1.1398365157292172	-0.11745	-2.0902437897914186	-0.0693	-1.5654555678590183	-0.06756633333333333	0.05077270379183418	-1.598511957793218	0.47606516395783205
Non-targeting-584	Non-target-41	0.17199	-3.210616285732525	0.077139	-1.6837105747533305	0.091068	-1.8401073558829684	0.11339899999999999	0.05121702081339758	-2.2448114054562747	0.8400590981359555
Non-targeting-585	Non-target-118	-0.13323	-2.5750048385838653	-0.3115	-5.146678166923853	-0.28123	-4.717666955411255	-0.24198666666666666	0.0953943270500575	-4.146449986972992	1.3777127950693018
Non-targeting-586	Non-target-5	0.10759	-2.2758491923628648	-0.19129	-2.92861075014649	0.078556	-1.6985715561161197	-0.0017146666666666606	0.16481762207158956	-2.301010499541825	0.6154054949762282
Non-targeting-587	Non-target-9	-0.082151	-1.6493171946639018	0.30124	-4.447375040792417	-0.12	-1.8933515132198047	0.03302966666666667	0.233046613106334	-2.663347916225374	1.54982346512481
Non-targeting-588	Non-target-118	0.049268	-1.4180375749356773	0.29795	-4.420680803630162	-0.11457	-1.972953552924268	0.07754933333333332	0.20770908252007983	-2.603890643830036	1.5976632308520733
Non-targeting-589	Non-target-119	-0.038045	-1.323259595311623	0.0096732	-1.0681777853594698	-0.0036135	-1.0250273013029279	-0.010661766666666668	0.02462752931301338	-1.138821560658007	0.16117857344803885
Non-targeting-59	Non-target-117	-0.11151	-1.9282318399585368	-0.19743	-2.4819604476715122	-0.10073	-1.6919840240820383	-0.13655666666666666	0.052992679997649984	-2.0340587705706956	0.40548143223691147
Non-targeting-590	Non-target-120	0.12677	-2.1766354096742426	0.37406	-5.794177120076548	-0.31314	-4.042040840046232	0.06256333333333335	0.3480701538962129	-4.004284456599008	1.8090663793773212
Non-targeting-591	Non-target-49	0.14023	-2.757101211854112	0.084703	-1.7484032955345703	0.13943	-2.484864862645894	0.12145433333333333	0.0318301017330032	-2.3301231233448587	0.5218492368570433
Non-targeting-592	Non-target-133	0.061571	-1.5832856213050848	-0.095686	-1.7746707695425832	-0.015291	-1.103856827113134	-0.016468666666666663	0.07863511420690715	-1.4872710726536005	0.3455603152909724
Non-targeting-593	Non-target-121	-0.034911	-1.346074167000763	-0.30315	-5.070384711274654	0.1001	-2.040372266958509	-0.07932033333333331	0.20526027937799685	-2.818943715077976	1.9804677180952872
Non-targeting-594	Non-target-122	0.018769	-1.145570212839048	-0.24006	-3.201961101515382	-0.16863	-2.4268504274148164	-0.12997366666666665	0.13367440626512367	-2.258127247256416	1.038526121674286
Non-targeting-595	Non-target-33	-0.16851	-3.0719245949367093	0.037972	-1.2889069013225019	0.019595	-1.1506219734922472	-0.03698099999999999	0.11427745583884863	-1.8371511565838192	1.0715781648403526
Non-targeting-596	Non-target-63	0.095947	-2.110535802892137	0.050327	-1.4301550828382321	0.41047	-9.406243525890696	0.18558133333333335	0.1960904903261077	-4.315644803873688	4.421693792259496
Non-targeting-597	Non-target-116	0.18597	-3.246450228984012	-0.25403	-3.5566649402121016	0.03537	-1.2566625523103294	-0.01089666666666666	0.22361899144154398	-2.686592573835481	1.248031727004475
Non-targeting-598	Non-target-164	0.061383	-1.6227274068565753	0.039114	-1.303112349136499	-0.049652	-1.4044925203228535	0.016948333333333333	0.05874249220396878	-1.4434440921053093	0.16332900841122736
Non-targeting-599	Non-target-53	0.12401	-2.5603789899210097	-0.25384	-4.137101933349341	-0.21189	-3.491640314503418	-0.11390666666666667	0.2071067498497655	-3.3963737459245897	0.7926667644098079
Non-targeting-6	Non-target-200	0.14044	-2.369810762583093	0.02946	-1.1767691249652856	-0.1231	-1.9836976689491803	0.015599999999999998	0.13231556068732053	-1.843425852165853	0.6087645063653238
Non-targeting-60	Non-target-21	0.054221	-1.5683620652166452	0.063902	-1.5741926856903645	0.081889	-1.7772893964470535	0.06667066666666667	0.014040252573701565	-1.6399480491180212	0.11897681832353975
Non-targeting-600	Non-target-40	0.075365	-1.7038727248969228	0.098965	-1.8437276585833304	-0.18598	-2.632888419119394	-0.0038833333333333406	0.15814119326833642	-2.0601629341998824	0.5008999016034289
Non-targeting-601	Non-target-165	-0.083655	-1.7107037693122575	-0.11154	-1.8495910994335414	-0.15979	-2.3314015698057378	-0.11832833333333333	0.03851877020795619	-1.963898812850512	0.32575470816908125
Non-targeting-602	Non-target-175	0.089476	-1.7813502458695196	-0.07247	-1.5146927153714056	0.11735	-2.061595258908066	0.04478533333333332	0.10249804810499238	-1.7858794067163304	0.2734794014276019
Non-targeting-603	Non-target-4	0.15054	-2.7757522297738313	0.0087095	-1.0591010913730952	-0.010781	-1.0743013008020368	0.0494895	0.08805323707990526	-1.6363848739829878	0.9867503433863273
Non-targeting-604	Non-target-45	0.16214	-2.889599336595796	0.29337	-4.536168320460352	0.19655	-3.188614465042851	0.21735333333333337	0.06804345841690687	-3.5381273740329995	0.877164072348643
Non-targeting-605	Non-target-30	-0.071669	-1.5744934297529143	-0.28075	-3.5412820361193766	0.25903	-3.604981085409676	-0.031129666666666667	0.27216390330154605	-2.9069188504273225	1.1543537232861738
Non-targeting-606	Non-target-44	-0.1603	-2.838243858720642	-0.0085878	-1.0606951765270662	0.12415	-2.1999114462675142	-0.014912600000000003	0.1423304357693041	-2.032950160505074	0.9004592620433279
Non-targeting-607	Non-target-79	0.13323	-2.445197031433341	0.13986	-2.2312711010774775	0.006154	-1.0413547694598446	0.09308133333333334	0.07535423136979988	-1.9059409673235541	0.7563551058014846
Non-targeting-608	Non-target-21	0.1422	-2.9214885342281276	-0.23707	-3.7240966139196834	-0.012592	-1.0958172858360378	-0.035820666666666674	0.19069900744716353	-2.5804674779946164	1.3469166927482634
Non-targeting-609	Non-target-161	-0.11164	-2.11659188939444	0.03936	-1.2718408944197952	0.13856	-2.2526315069735654	0.022093333333333326	0.12599052874455813	-1.8803547635959337	0.5313600861210357
Non-targeting-61	Non-target-123	0.051352	-1.5239149185048702	-0.34981	-5.833042947944709	-0.29411	-5.0107040126945845	-0.19752266666666665	0.21732365789608213	-4.122553959714721	2.287739928615602
Non-targeting-610	Non-target-155	-0.057341	-1.630523465678632	-0.051067	-1.4680082759990798	-0.21746	-3.7223817735408065	-0.10862266666666666	0.09430808350472049	-2.2736378384061724	1.257277630005077
Non-targeting-611	Non-target-74	0.21259	-3.5515134207792776	-0.042644	-1.28661738953893	-0.09295	-1.6841741195330282	0.025665333333333328	0.16382398073949167	-2.1741016432837452	1.2093222242142296
Non-targeting-612	Non-target-58	0.14726	-2.7523300685801413	0.011331	-1.0788348665058407	0.18834	-3.1522467691851532	0.11564366666666666	0.09264308349970511	-2.327803901423712	1.0999663992565674
Non-targeting-613	Non-target-8	0.054453	-1.4546206869186873	-0.25095	-3.551242797060441	-0.169	-2.519933456090189	-0.12183233333333333	0.1580706794011253	-2.508598980023106	1.0483570102520425
Non-targeting-614	Non-target-143	0.13752	-2.696180683073556	-0.20912	-3.103444484583799	0.069787	-1.5554134973642468	-0.0006043333333333317	0.18372813409038186	-2.451679555007201	0.8024559711082443
Non-targeting-615	Non-target-130	-0.030919	-1.2900001032899022	0.1113	-2.1512274526544517	-0.10796	-2.0889542765468554	-0.009193000000000002	0.11123286927432915	-1.8433939441637364	0.48026351563850117
Non-targeting-616	Non-target-80	0.026463	-1.187046755723216	-0.095517	-1.6426349244685403	0.17314	-2.5797407498263696	0.03469533333333333	0.13451756166513476	-1.8031408100060418	0.7100850264383004
Non-targeting-617	Non-target-46	-0.23283	-3.6531554112544335	-0.017326	-1.1138759934921523	0.030984	-1.2247184771887867	-0.07305733333333332	0.14045975503799418	-1.9972499606451242	1.435126705230665
Non-targeting-618	Non-target-129	0.30847	-6.033534093332688	-0.062034	-1.4486621615978812	-0.093146	-1.7398972417292629	0.05109666666666667	0.22343402531694528	-3.0740311655532775	2.567138027575837
Non-targeting-619	Non-target-113	0.29598	-6.613166985703584	-0.061619	-1.5365826108240477	-0.071713	-1.678529023312938	0.05421600000000001	0.20943458640110044	-3.27609287328019	2.890862314234181
Non-targeting-62	Non-target-200	0.12802	-2.4270055884477513	-0.071537	-1.5512639377105166	-0.1467	-2.313505747853519	-0.030072333333333336	0.1419762604674927	-2.0972584246705956	0.4762384258927758
Non-targeting-620	Non-target-75	0.010608	-1.083107613561833	0.09957	-1.8393843842432802	-0.075349	-1.6120596145032775	0.011609666666666666	0.08746380189731827	-1.511517204102797	0.3880337880712756
Non-targeting-621	Non-target-124	-0.20751	-2.9990654363794254	0.10524	-1.8084828290191315	-0.32304	-4.259502398811067	-0.14176999999999998	0.22157899336354067	-3.022350221403208	1.2256756784671727
Non-targeting-622	Non-target-125	0.056992	-1.488831562319837	0.040918	-1.2899648257773835	0.30499	-5.002402644102784	0.1343	0.1480401987434494	-2.5937330107333345	2.0883376275791345
Non-targeting-623	Non-target-75	-0.24346	-3.9615301043454356	-0.10258	-1.812379189869892	0.13399	-2.3127887774227083	-0.07068333333333333	0.19073587400731234	-2.6955660238793455	1.1245448984373456
Non-targeting-624	Non-target-126	0.0064801	-1.0515157688395849	0.21305	-3.2198612705452043	0.18015	-2.9330111929047162	0.1332267	0.11099156706106099	-2.4014627440965017	1.1778532883023092
Non-targeting-625	Non-target-28	-0.2317	-3.6963583416342125	0.042485	-1.3297361323188788	-0.061976	-1.4812795633979194	-0.08373033333333334	0.13838096625017957	-2.1691246791170036	1.32479181301067
Non-targeting-626	Non-target-99	0.055505	-1.471444683381355	-0.18633	-2.560208801583963	-0.038405	-1.2877088573490594	-0.056409999999999995	0.12191873041087657	-1.7731207807714593	0.6878011179271599
Non-targeting-627	Non-target-120	0.16853	-2.9518642763003595	-0.008032	-1.0517550113342848	0.079116	-1.6716184699407561	0.07987133333333334	0.08828342345725687	-1.8917459191918002	0.9689921956021149
Non-targeting-628	Non-target-41	-0.20276	-2.798556838082243	0.037126	-1.2476247595910002	-0.25013	-3.3921825370982446	-0.13858800000000002	0.15400498878932461	-2.479454711590496	1.1073173170394155
Non-targeting-629	Non-target-127	-0.24778	-4.798546800651055	0.015144	-1.124751512697879	0.092314	-1.9340637863922854	-0.046774	0.1783013215094044	-2.6191206999137395	1.9303290355582892
Non-targeting-63	Non-target-13	0.27057	-5.422040961901022	0.042596	-1.3505556052788399	-0.013273	-1.0971129507683286	0.09996433333333334	0.15036640720032293	-2.6232365059827303	2.4271460775224054
Non-targeting-630	Non-target-55	0.063765	-1.5168379197243906	-0.30311	-3.9502242731000354	0.36301	-6.3607641315996775	0.04122166666666668	0.33363170564011646	-3.9426087748080345	2.4219720855913662
Non-targeting-631	Non-target-130	-0.10282	-1.8923871126084126	-0.027906	-1.186324276851463	0.12006	-2.148090684692458	-0.003555333333333336	0.11341776679750547	-1.7422673580507777	0.498147178396281
Non-targeting-632	Non-target-187	0.092446	-1.9291655663087772	0.034148	-1.232087615777029	-5.169e-05	-1.0003722633445862	0.04218077	0.0467691106312564	-1.3872084818101307	0.48343677168470284
Non-targeting-633	Non-target-22	0.13384	-2.463143394293461	-0.22785	-3.2070147484776865	0.053203	-1.412496747412153	-0.013602333333333336	0.1898739804352701	-2.3608849633944335	0.9016187132344292
Non-targeting-634	Non-target-145	-0.17702	-2.780205117944941	0.40074	-6.578421743826092	-0.21118	-2.8590276893093503	0.004179999999999989	0.34385549523019115	-4.0725515170267945	2.170505112781008
Non-targeting-635	Non-target-176	-0.038907	-1.328829839389123	0.11309	-1.9163114292486132	-0.072415	-1.575955079069671	0.0005893333333333353	0.09885846709479837	-1.6070321159024692	0.2949711702348026
Non-targeting-636	Non-target-101	-0.10465	-1.9536570235851087	-0.084881	-1.6311936636991249	-0.11047	-1.8548521192195373	-0.10000033333333334	0.013413194262864211	-1.8132342688345904	0.1652110429730327
Non-targeting-637	Non-target-47	0.072025	-1.757008559946698	0.050542	-1.4342039798844963	-0.012991	-1.101347392919075	0.03652533333333333	0.04420724230636123	-1.4308533109167563	0.3278434256225138
Non-targeting-638	Non-target-50	0.0067165	-1.05379017595823	0.036682	-1.258732361982981	-0.12625	-2.117655888457665	-0.027617166666666665	0.08672260176034466	-1.4767261421329587	0.5644409000914445
Non-targeting-639	Non-target-112	0.069589	-1.6851480486374673	0.085677	-1.725465184519331	-0.25018	-3.7171166307567947	-0.031638	0.18943378858851975	-2.3759099546378644	1.1616939695595054
Non-targeting-64	Non-target-184	-0.10802	-2.3448973440474963	0.085862	-1.8422267165084842	-0.18684	-3.2940521685964583	-0.069666	0.14033840239934328	-2.4937254097174795	0.7372663227632972
Non-targeting-640	Non-target-100	-0.16083	-2.9320199223965075	0.31614	-5.851833802239583	0.19326	-3.264498618457535	0.11618999999999997	0.2476488116264643	-4.016117447697876	1.5984450011128106
Non-targeting-641	Non-target-3	0.015234	-1.1391055158162278	-0.036939	-1.2987046845282826	-0.1087	-2.0535476012608305	-0.04346833333333333	0.06222445848967537	-1.4971192672017803	0.48844379602078297
Non-targeting-642	Non-target-196	-0.043853	-1.4035380437925156	0.056289	-1.479146327587381	0.33023	-6.405558462262437	0.114222	0.19365354912575192	-3.096080944547445	2.8663409136633318
Non-targeting-643	Non-target-125	-0.074506	-1.7119793367648914	-0.1078	-1.9265307166882681	0.34447	-6.659376207679537	0.05405466666666666	0.2520573783592405	-3.432628753710899	2.796503606725114
Non-targeting-644	Non-target-173	-0.30639	-4.745570431157989	0.018353	-1.1191624757738834	-0.040965	-1.2773206473079544	-0.10966733333333334	0.172929210853266	-2.3806845180799425	2.049577404786653
Non-targeting-645	Non-target-50	-0.32859	-6.197599959885161	-0.010886	-1.076368543570954	-0.073948	-1.6721700976981744	-0.137808	0.16820384241746678	-2.982046200384763	2.800639990815128
Non-targeting-646	Non-target-72	-0.080242	-1.6895621517435593	0.038574	-1.2447500528811397	-0.13195	-2.0320877291287056	-0.05787266666666666	0.08743511279419346	-1.6554666445844681	0.39477465954143504
Non-targeting-647	Non-target-157	0.1635	-2.8686897315061883	-0.10375	-1.7865170879763408	-0.19537	-2.7054668814124203	-0.04520666666666665	0.18646021193094608	-2.4535579002983163	0.5834106689764544
Non-targeting-648	Non-target-49	0.20453	-3.808497989244368	0.0387	-1.2816984394525661	-0.26584	-3.924585116720419	-0.007536666666666673	0.2385693950055902	-3.0049271818057846	1.4934882085726695
Non-targeting-649	Non-target-109	0.096731	-1.8375269762286461	-0.12959	-1.8326883214635894	-0.24935	-3.168239475937335	-0.09406966666666666	0.17575347848715067	-2.27948492454319	0.7696878215308072
Non-targeting-65	Non-target-57	0.067039	-1.5829398181590502	-0.054882	-1.4286008354361412	-0.040192	-1.276761247710158	-0.009345	0.06655701027690471	-1.429433967101783	0.1530909854688088
Non-targeting-650	Non-target-91	0.055346	-1.4400638219549804	-0.039268	-1.254767831888588	-0.055759	-1.357451830959046	-0.013227000000000001	0.05995565458736982	-1.3507611616008715	0.09282900826797871
Non-targeting-651	Non-target-173	0.21386	-4.409630804127828	0.016898	-1.1244054943843178	-0.061545	-1.5556679401868068	0.056404333333333334	0.14188918664342726	-2.3632347462329846	1.7853009392300097
Non-targeting-652	Non-target-125	0.4938	-14.16874141532469	-0.13976	-2.297034005484268	-0.26113	-3.9007936832291032	0.030970000000000015	0.4053903993683126	-6.788856368012687	6.441276174768825
Non-targeting-653	Non-target-114	0.27814	-5.664562479328995	-0.41905	-6.443602958181038	0.1471	-2.5677161458774482	0.002063333333333343	0.37053366923038633	-4.891960527795827	2.050197545867682
Non-targeting-654	Non-target-60	-0.050499	-1.4385379718619757	-0.086749	-1.653259779275806	0.21097	-3.3302765538063746	0.024573999999999995	0.16243804122495445	-2.1406914349813855	1.035790002771876
Non-targeting-655	Non-target-114	-0.2315	-4.46839546148961	-0.0056922	-1.043880881731985	-0.025981	-1.217588079971782	-0.0877244	0.12492588289814084	-2.243288141064459	1.928955802561914
Non-targeting-656	Non-target-33	-0.28634	-4.575185379109626	0.087255	-1.6947835535019165	-0.028554	-1.200942543097697	-0.07587966666666666	0.19124093455725769	-2.490303825236413	1.8223660598655396
Non-targeting-657	Non-target-2	-0.087624	-1.6557123310061574	0.080966	-1.4890340310580144	-0.45528	-5.3052891527735735	-0.15397933333333333	0.2742119906665887	-2.8166785049459153	2.156810754628069
Non-targeting-658	Non-target-171	-0.063462	-1.4934955473588383	0.13943	-2.0208028871301815	-0.41246	-5.312208292453451	-0.112164	0.27914970289792534	-2.9421689089808236	2.069378715231377
Non-targeting-659	Non-target-115	-0.049823	-1.4235610643267709	0.33144	-5.567160287944342	0.076071	-1.6098121921344322	0.11922933333333334	0.194261035965356	-2.866844514801848	2.3403955491890707
Non-targeting-66	Non-target-67	-0.040531	-1.3623025873038401	-0.0090374	-1.0637680041601218	-0.26027	-3.905758524281305	-0.10327946666666667	0.13686665911555426	-2.110609705248422	1.5617939000359695
Non-targeting-660	Non-target-16	-0.036849	-1.2481387033870368	0.11568	-1.8474089838667895	-0.41586	-5.0272161926028085	-0.11234300000000001	0.27369362602552516	-2.7075879599522117	2.0310803949004255
Non-targeting-661	Non-target-5	0.21836	-4.2397160235108	-0.11533	-2.0286694518424695	-0.0050442	-1.0349553033987802	0.03266193333333333	0.17001049495020398	-2.434446926250683	1.6404616232469627
Non-targeting-662	Non-target-36	0.28614	-5.306544712443768	-0.048772	-1.3300988089627663	0.19833	-3.014721091394403	0.14523266666666668	0.17365485032481337	-3.217121537600312	1.995934608471924
Non-targeting-663	Non-target-53	0.31434	-5.603314395911878	-0.076723	-1.5504185532475663	-0.17767	-2.4832505769572015	0.01998233333333334	0.25986996968933007	-3.212327842038882	2.1225353758455126
Non-targeting-664	Non-target-6	-0.23973	-3.6841787557330496	-0.053262	-1.357119170872718	0.070373	-1.5691752224923936	-0.07420633333333332	0.1561088289506181	-2.203491049699387	1.286689163845159
Non-targeting-665	Non-target-128	0.014264	-1.1233993672716045	-0.286	-4.555544953886065	0.024777	-1.1907304499598785	-0.08231966666666667	0.1764706475092482	-2.2898915903725157	1.9624021609685884
Non-targeting-666	Non-target-166	0.22636	-3.7990889218933543	-0.087955	-1.6907260060036429	-0.36409	-5.167422654260784	-0.07522833333333334	0.2954306630299796	-3.5524125273859273	1.7514256560602275
Non-targeting-667	Non-target-89	-0.0073545	-1.0591010913730952	0.18378	-2.9013001775026073	-0.050144	-1.37710337481264	0.04209383333333334	0.12455505889398204	-1.779168214562781	0.9847164412949457
Non-targeting-668	Non-target-58	0.1837	-3.5764928226551147	-0.35702	-5.678903136873926	-0.10312	-1.928341658756637	-0.09214666666666667	0.2705269674789065	-3.7279125394285586	1.8798600475182048
Non-targeting-669	Non-target-111	0.24132	-4.768390644920015	0.028201	-1.1963728675301013	0.07289	-1.6052839277965143	0.114137	0.11238733601700861	-2.523349146748877	1.9549835191594154
Non-targeting-67	Non-target-168	0.084646	-1.8694328142117171	0.034181	-1.2580766009113975	0.0089174	-1.0666358500129867	0.04258146666666667	0.03855685535223708	-1.3980484217120337	0.41930278367232254
Non-targeting-670	Non-target-35	-0.015695	-1.1056253454691345	0.10619	-1.8046977622349567	0.009369	-1.0567582781727818	0.033288000000000005	0.06436674006814389	-1.3223604619589577	0.4184303418667091
Non-targeting-671	Non-target-65	-0.37936	-5.196276993225842	0.16625	-2.227212332677344	0.15029	-2.112905262499307	-0.020939999999999986	0.31050338597187627	-3.178798196134165	1.7481224353886182
Non-targeting-672	Non-target-71	0.01159	-1.0750305777048323	-0.049119	-1.2969666513678697	0.18014	-2.5267346825087937	0.047536999999999996	0.11878157423186476	-1.632910637193832	0.7819878344230449
Non-targeting-673	Non-target-198	0.16382	-2.8863955059176796	-0.14859	-2.2400363127214704	0.060218	-1.4439836480888808	0.02514933333333333	0.15913001150422046	-2.1901384889093434	0.7224993678316759
Non-targeting-674	Non-target-46	0.028517	-1.2078243108281144	-0.28856	-3.6779241807038114	-0.2271	-2.887142430278418	-0.162381	0.16815429730756215	-2.590963640603448	1.261403879960729
Non-targeting-675	Non-target-175	0.06839	-1.5720463350978149	-0.31217	-3.862391556789571	0.38849	-6.259143227352679	0.04823666666666667	0.35076448870051447	-3.8978603730800216	2.3437497407025107
Non-targeting-676	Non-target-94	0.040734	-1.2689175767845928	-0.02088	-1.1181286809743172	-0.2795	-3.376635032409065	-0.08654866666666668	0.1699168444426077	-1.9212270967226583	1.2626731632608441
Non-targeting-677	Non-target-26	-0.26071	-1.7708255655349023	-1.0685	-3.1634488736038193	-0.56779	-2.1701277143364717	-0.6323333333333333	0.4077444695312658	-2.368134051158398	0.7171156124436505
Non-targeting-678	Non-target-29	0.059352	-1.5224635816681182	0.48496	-8.934671443811839	0.043596	-1.3186460928944734	0.19596933333333333	0.2503972183338572	-3.925260372791477	4.339474029306838
Non-targeting-679	Non-target-3	-0.13557	-2.6388964438968783	-0.0043467	-1.0311468952029903	-0.19938	-3.250838199528719	-0.1130989	0.09943947796841052	-2.3069605128761963	1.1464700032498623
Non-targeting-68	Non-target-10	-0.0068958	-1.0529218869727726	-0.091064	-1.6815801850097858	0.20841	-3.3638649638707507	0.03681673333333334	0.15444823840631314	-2.032789011951103	1.1948327105736583
Non-targeting-680	Non-target-13	0.3036	-5.744139166772447	-0.071345	-1.5417398005670704	0.37421	-7.248091412909896	0.202155	0.239474697045429	-4.844656793416472	2.9576026754629274
Non-targeting-681	Non-target-112	-0.63458	-9.792400963447363	-0.28093	-3.2853052008829415	-0.26346	-3.102452864889708	-0.39299	0.20940533971224326	-5.393386343073338	3.8107553013664983
Non-targeting-682	Non-target-2	0.15715	-3.171485398328064	-0.052069	-1.454897507708269	-0.15855	-2.6994568563428567	-0.017822999999999995	0.16061199795469827	-2.44194658745973	0.8867931836064282
Non-targeting-683	Non-target-102	-0.099419	-1.8870410392900636	-0.27357	-3.7256608006280647	-0.18039	-2.5502875629867097	-0.18445966666666666	0.08714679764818288	-2.720996467634946	0.931121261861366
Non-targeting-684	Non-target-73	0.10044	-1.8810768624745264	0.11934	-1.9052450586991023	0.10604	-1.8577774091551242	0.10860666666666667	0.009707900562600203	-1.8813664434429178	0.02373514969745128
Non-targeting-685	Non-target-190	0.081348	-1.738019146139329	-0.21085	-2.9310293325190226	0.02893	-1.1929715761625548	-0.033524000000000005	0.1557892627493949	-1.9540066849403024	0.8889314674347489
Non-targeting-686	Non-target-116	0.30289	-5.667712549728091	-0.22354	-3.190457138982351	-0.0030653	-1.0209229113107634	0.025428233333333338	0.26436914968725705	-3.2930308666737353	2.325092366581388
Non-targeting-687	Non-target-92	0.074618	-1.6605843671398461	-0.35393	-4.778927217484937	0.065047	-1.4916687136527156	-0.07142166666666667	0.2447061907928227	-2.6437267660924997	1.851065598572373
Non-targeting-688	Non-target-129	-0.14539	-2.4630638438489623	0.017185	-1.1189117908197639	-0.20103	-2.780304227286508	-0.10974499999999998	0.11339034824446038	-2.120759953985078	0.8820063331684108
Non-targeting-689	Non-target-61	0.31576	-5.597015935571752	0.03397	-1.2163807503941602	0.24145	-3.630912142608644	0.19706	0.14604538712331863	-3.4814362761915185	2.1941395653843085
Non-targeting-69	Non-target-40	0.13669	-2.5519786739356323	-0.022287	-1.160714364906121	-0.090871	-1.7905541208079843	0.007844000000000004	0.11673435677211745	-1.8344157198832456	0.6966684823500487
Non-targeting-690	Non-target-121	-0.063695	-1.5079068591866687	0.11662	-1.909141150986139	-0.23902	-3.240438478583577	-0.06203166666666667	0.1778258344795079	-2.219162162918795	0.9069185321363377
Non-targeting-691	Non-target-130	-0.16273	-2.684169483347905	-0.10136	-1.7707271051958182	-0.077949	-1.603704579500209	-0.11401300000000002	0.04378388170320215	-2.019533722681311	0.5816181322741597
Non-targeting-692	Non-target-172	0.03954	-1.335731987004345	-0.10261	-1.8451783272424422	-0.20979	-3.1429139523143155	-0.09095333333333333	0.1250730611815883	-2.107941422187034	0.9318046989493278
Non-targeting-693	Non-target-128	0.033248	-1.2391880422912898	0.046425	-1.3101426580289846	-0.018237	-1.1132516542335962	0.020478666666666662	0.034169949756084415	-1.22086078485129	0.09971676447740833
Non-targeting-694	Non-target-117	-0.17885	-3.2827756602210805	0.27181	-4.773550658894313	0.13071	-2.223232314282807	0.07455666666666666	0.2305179093548554	-3.4265195444660663	1.2812211530055495
Non-targeting-695	Non-target-52	0.28246	-4.7242872776228815	-0.015727	-1.1063085117700884	-0.099378	-1.773338577280314	0.055785	0.2007125785021955	-2.5346447888910943	1.9253916350753926
Non-targeting-696	Non-target-121	-0.13275	-2.493125934343398	0.042315	-1.3274171582732823	-0.048656	-1.383789120927883	-0.04636366666666667	0.0875550092817843	-1.7347774045148545	0.6573536483988035
Non-targeting-697	Non-target-97	-0.10807	-1.7988128161757642	0.12799	-1.9593684350044647	-0.21607	-2.6117465282053063	-0.06538333333333333	0.1759571951735232	-2.1233092597951786	0.4305493590325356
Non-targeting-698	Non-target-93	0.08791	-1.8169467561055155	-0.10739	-1.856941006602022	-0.054115	-1.3954314119063822	-0.024531666666666663	0.10095495385731863	-1.68977305820464	0.2556905132721408
Non-targeting-699	Non-target-185	0.14331	-2.3547521078593325	0.13105	-2.0163602426614786	0.12364	-2.028257448327609	0.13266666666666668	0.009934154887726145	-2.1331232662828064	0.1920283662368145
Non-targeting-7	Non-target-95	-0.10024	-1.9786851614451928	0.056114	-1.4260399822917604	-0.070589	-1.5611493432061836	-0.03823833333333333	0.08304557516408284	-1.6552914956477123	0.2880993442549381
Non-targeting-70	Non-target-48	0.48978	-12.315975712813213	0.012384	-1.0816107122340453	0.27616	-4.223670253083004	0.25944133333333336	0.23913671939987244	-5.873752226043421	5.796103616195646
Non-targeting-700	Non-target-63	-0.048304	-1.3292285381387532	-0.016462	-1.0913838193507899	0.017306	-1.1046322261682793	-0.01582	0.03280971118434297	-1.1750815278859408	0.13365947646243012
Non-targeting-701	Non-target-196	-0.097795	-1.9232439073317544	0.0387	-1.2816984394525661	-0.085038	-1.7248451136412728	-0.048044333333333335	0.07539310171582897	-1.643262486808531	0.3284614750465866
Non-targeting-702	Non-target-134	-0.38876	-6.096801267918762	-0.1257	-2.0215641852502504	0.13653	-2.1842212966120345	-0.12597666666666665	0.26264510928881457	-3.434195583260349	2.307317946870481
Non-targeting-703	Non-target-180	0.22002	-3.742593449540008	0.039591	-1.274490914696153	-0.39465	-5.471368674264591	-0.045013000000000004	0.3159480650945658	-3.4961510128335838	2.1092643594740315
Non-targeting-704	Non-target-164	0.11332	-2.2051574709486976	0.12731	-2.0712029487367256	0.11001	-1.9303748158166385	0.11688	0.009183011488613094	-2.068911745167354	0.13740565527191106
Non-targeting-705	Non-target-194	-0.28663	-4.745222155057751	-0.10588	-1.7886587973885786	-0.0086787	-1.0583497753425206	-0.13372956666666666	0.1410529335588712	-2.5307435759296166	1.9522485369397737
Non-targeting-706	Non-target-4	0.093589	-2.0365791457485325	0.17433	-2.862590910288798	-0.065569	-1.5933501390001032	0.06745000000000001	0.12206685889708148	-2.1641733983458113	0.644168653263471
Non-targeting-707	Non-target-105	-0.12824	-2.289820196994111	-0.088244	-1.6829692127599474	-0.11655	-1.9639764135471927	-0.11101133333333334	0.020565204237578898	-1.9789219411004169	0.30370142551834756
Non-targeting-708	Non-target-61	-0.1109	-2.119222019852225	-0.15181	-2.366087119194424	-0.13233	-2.165978142123339	-0.13168	0.020462744195244194	-2.217095760389996	0.1311310508279797
Non-targeting-709	Non-target-178	0.19627	-3.1389688917021363	-0.21057	-2.751649762915229	-0.0002337	-1.0014116461575335	-0.004844566666666669	0.2034591887051635	-2.297343433591633	1.138895704242784
Non-targeting-71	Non-target-179	-0.51176	-8.653758127218744	-0.060295	-1.4374825586722475	-0.049138	-1.3446445074046933	-0.20706433333333332	0.26393314802489914	-3.8119617310985614	4.193375607079883
Non-targeting-710	Non-target-131	0.19813	-3.58142358571167	-0.35868	-4.996910172944611	0.055311	-1.4383815656247527	-0.03507966666666667	0.28920096557641944	-3.338905108093678	1.7916173897537566
Non-targeting-711	Non-target-193	-0.0027725	-1.0199864022780087	0.26652	-4.027663193393646	-0.34471	-4.776196900625614	-0.026987500000000015	0.3063336463625078	-3.274615498765756	1.9881121572392428
Non-targeting-712	Non-target-200	-0.45267	-6.883371217011626	0.2463	-3.50379742538339	0.18071	-2.6281534634078714	-0.008553333333333338	0.38601194571325553	-4.338440701934296	2.2470406275732686
Non-targeting-713	Non-target-138	-0.32146	-5.067382424669894	0.26583	-3.875883652291322	0.29071	-4.7424003512782535	0.07836	0.346477673018046	-4.561888809413156	0.6159185365815817
Non-targeting-714	Non-target-150	0.15598	-3.1050573216824056	-0.014734	-1.106432758588812	0.024144	-1.1867839942697311	0.055130000000000005	0.08947578776406498	-1.7994246915136494	1.1314245463087234
Non-targeting-715	Non-target-132	0.1021	-2.0401942414427814	-0.0095358	-1.0657295984525212	0.075749	-1.6390806665841302	0.0561044	0.05835298357650618	-1.5816681688264775	0.48976267853279015
Non-targeting-716	Non-target-102	-0.29221	-5.508846748423563	0.10423	-2.012920755691873	-0.16715	-2.6258363243287595	-0.11837666666666669	0.20267041454867885	-3.3825346094813984	1.8667669532453621
Non-targeting-717	Non-target-107	-0.026309	-1.2421199276126371	-0.010597	-1.079017724927639	-0.18332	-3.0494151297862664	-0.07340866666666666	0.09550964680247402	-1.7901842607755143	1.0935709251037882
Non-targeting-718	Non-target-113	0.011557	-1.0816717798540043	0.15611	-2.3560810255032814	0.3833	-6.134211014052896	0.18365566666666666	0.18739607073344233	-3.1906546064700607	2.6276268713071813
Non-targeting-719	Non-target-183	-0.38109	-5.7731955630954435	-0.33607	-4.2493146099845704	-0.072335	-1.5306516189235682	-0.26316500000000004	0.16678958832912802	-3.851053930667861	2.149128534098116
Non-targeting-72	Non-target-133	0.066106	-1.8411924931086812	-0.021206	-1.1873424195741813	0.0070849	-1.063315707067169	0.017328299999999998	0.044548196020377746	-1.363950206583344	0.41793038462137855
Non-targeting-720	Non-target-168	-0.18193	-2.5909969124184706	-0.24002	-3.002529818480301	0.34339	-5.167889352874491	-0.02618666666666669	0.3213779650712434	-3.5871386945910877	1.3843479750194618
Non-targeting-721	Non-target-148	0.0072284	-1.0613874977418989	0.037972	-1.2889069013225019	-0.048247	-1.382998739190193	-0.0010155333333333322	0.04369669115451802	-1.2444310460848647	0.16535423771653898
Non-targeting-722	Non-target-103	-0.24898	-2.973911019336959	-0.61463	-7.010769128225016	-0.305	-3.6314126625331866	-0.38953666666666664	0.19693861133189028	-4.538697603365054	2.16597098796799
Non-targeting-723	Non-target-119	0.16329	-2.7579792620968018	-0.084015	-1.6157689003918085	-0.18029	-2.560293893242941	-0.033671666666666676	0.17723612077771655	-2.3113473519105168	0.610444029316034
Non-targeting-724	Non-target-145	-0.025059	-1.176019174988618	-0.21666	-2.896995260384922	-0.053978	-1.3851827527091143	-0.09856566666666666	0.1032897904651439	-1.8193990626942182	0.939067369531764
Non-targeting-725	Non-target-122	-0.073484	-1.6857512867803404	-0.2207	-3.2047517178506078	-0.15921	-2.456476401258186	-0.1511313333333333	0.0739397478040961	-2.448993135296378	0.7595278644329028
Non-targeting-726	Non-target-74	0.045225	-1.417536486577574	0.15292	-2.5781029495132373	0.1143	-2.1586161521790053	0.10414833333333334	0.054560475697461926	-2.051418529423272	0.5876624256034322
Non-targeting-727	Non-target-147	-0.099334	-1.8623338543385188	0.14551	-2.2384696169764435	-0.14906	-2.335327846777022	-0.03429466666666667	0.1576878479317076	-2.1453771060306615	0.24986094315913332
Non-targeting-728	Non-target-154	0.17731	-3.7826749687348795	0.17212	-3.218383457158225	-0.11997	-2.3506990942398915	0.07648666666666668	0.1701562529951025	-3.1172525067109986	0.721324703679065
Non-targeting-729	Non-target-30	0.22549	-4.649783398540436	0.19873	-3.4810499884892323	0.12856	-2.400484146915107	0.18426	0.05005888432636108	-3.5104391779815916	1.1249375867952986
Non-targeting-73	Non-target-106	0.049683	-1.4649782489054775	-0.08758	-1.7350384794631417	-0.1024	-1.8999588946532382	-0.04676566666666667	0.08385503608211813	-1.6999918743406193	0.21959790286281256
Non-targeting-730	Non-target-134	-0.17801	-3.3984518011436564	-0.42559	-7.459030028236704	-0.27418	-4.618721058044412	-0.2925933333333333	0.12481286886108073	-5.158734295808258	2.0834549688691792
Non-targeting-731	Non-target-60	0.099014	-2.025141805220198	0.010721	-1.0763077000140755	0.18319	-3.0401289709241532	0.09764166666666667	0.08624268933847862	-2.0471928253861424	0.9820963199388782
Non-targeting-732	Non-target-176	-0.22421	-3.2236298223932485	-0.33216	-4.044943169284886	0.010556	-1.064974823439863	-0.18193800000000002	0.1752248716706621	-2.7778492717059993	1.539185843258653
Non-targeting-733	Non-target-134	0.13356	-2.799560934030298	0.11026	-2.1007253568500523	-0.047433	-1.3907329516741929	0.06546233333333333	0.09846186935221844	-2.0970064141848477	0.7044213539269688
Non-targeting-734	Non-target-70	-0.018469	-1.1739018563745516	-0.072873	-1.6315959320044549	0.010007	-1.0767336588078265	-0.027111666666666662	0.04211051371490655	-1.2940771490622776	0.2963099918728154
Non-targeting-735	Non-target-135	0.27461	-5.717553077913331	0.025345	-1.1923779979837503	0.26824	-4.677684160796148	0.18939833333333334	0.1421100501665288	-3.862538412231076	2.3701580790227275
Non-targeting-736	Non-target-136	-0.18597	-3.1540435446949484	0.124	-2.1770920495741564	-0.093652	-1.7855220263335683	-0.051873999999999997	0.1591521322131752	-2.3722192068675576	0.7048182334400743
Non-targeting-737	Non-target-160	0.003713	-1.0272897029540715	0.049195	-1.3482029510513234	-0.05734	-1.4127656016798409	-0.0014773333333333329	0.05345681646276117	-1.2627527518950787	0.20645633806326055
Non-targeting-738	Non-target-70	-0.28397	-4.476819467657239	0.07352	-1.5747512602859413	0.27011	-4.54816801988576	0.019886666666666674	0.28090667922520696	-3.5332462492763135	1.6964815414267187
Non-targeting-739	Non-target-167	-0.29041	-4.919598838574001	0.07748	-1.653259779275806	-0.11998	-2.0602709177291367	-0.11097000000000001	0.18411042365928115	-2.8777098451929812	1.7799993013128361
Non-targeting-74	Non-target-18	-0.62674	-13.50402943783232	-0.22957	-3.2817931464860832	-0.49351	-8.783155543393441	-0.44993999999999995	0.20213797490822943	-8.52299270923728	5.116081725719024
Non-targeting-740	Non-target-11	-0.20969	-3.5983607964543363	-0.22957	-3.496500642102222	0.0060624	-1.0440593627812491	-0.14439919999999998	0.13068214646966891	-2.712973600445936	1.4462191819607033
Non-targeting-741	Non-target-122	0.2411	-4.654826206302224	-0.052796	-1.4200050655227594	0.033912	-1.2684309325551322	0.074072	0.15100772796118747	-2.4477540681267054	1.9128824445791786
Non-targeting-742	Non-target-194	0.0056544	-1.047603806367726	0.33844	-6.115684980465122	0.10221	-1.956285943728272	0.14876813333333336	0.1712083780848745	-3.039858243520374	2.7022136098886906
Non-targeting-743	Non-target-153	-0.1591	-3.1823145340010783	0.19986	-3.5686487578397	-0.079782	-1.7351825635791212	-0.013007333333333329	0.18856620185317766	-2.828715285139966	0.9665267161183128
Non-targeting-744	Non-target-156	0.31549	-6.540996531852668	-0.12727	-2.0967087018239745	-0.054992	-1.4260787492015476	0.044409333333333335	0.23752804718881795	-3.3545946609593966	2.7798028339187466
Non-targeting-745	Non-target-28	0.057023	-1.4583027908314108	0.10456	-1.8114167717896776	0.19193	-2.77367890941517	0.11783766666666666	0.06842658099257432	-2.0144661573454195	0.6807902562948756
Non-targeting-746	Non-target-57	-0.011771	-1.1059358355028281	-0.32075	-5.009588203255401	-0.10985	-1.985410466647173	-0.14745699999999998	0.15788514954548447	-2.7003115018018007	2.0476664937469518
Non-targeting-747	Non-target-16	0.29072	-5.685941591141739	0.0025715	-1.0169761347301733	0.10552	-1.9001742777247859	0.13293716666666666	0.14601768825756462	-2.8676973345322327	2.4802994289765974
Non-targeting-748	Non-target-192	0.087798	-1.732447423021093	0.14123	-2.1308645362334664	-0.058946	-1.3964185164804872	0.056694	0.10364941802055619	-1.7532434919116822	0.36766438003119767
Non-targeting-749	Non-target-196	0.20664	-4.211457939691048	-0.14567	-2.3720495705714777	-0.013939	-1.1068366346645362	0.015677	0.17801240017762807	-2.5634480483090205	1.5611352903788693
Non-targeting-75	Non-target-37	-0.025351	-1.2413693431034134	-0.12354	-2.2311356246695397	-0.096665	-1.897806830617068	-0.081852	0.05074286804074047	-1.7901039327966737	0.5035963251260793
Non-targeting-750	Non-target-182	-0.03239	-1.2693000552993459	0.31128	-5.103432085130067	0.10858	-1.9273535903849677	0.12915666666666667	0.1727565241411546	-2.7666952436047936	2.050247037228881
Non-targeting-751	Non-target-62	0.1052	-2.068840416649841	-0.41876	-6.217108380868147	-0.10093	-1.859399320297189	-0.13816333333333333	0.26395693064084025	-3.381782705938393	2.45769610721042
Non-targeting-752	Non-target-137	-0.065248	-1.6395300888944422	-0.11835	-2.04078774527946	0.14563	-2.5328165284805038	-0.012655999999999992	0.1396273574483167	-2.0710447875514686	0.4474112003988872
Non-targeting-753	Non-target-183	0.1457	-3.3583060097779547	0.0071862	-1.0614477152905346	-0.05797	-1.5437994367546026	0.031638733333333335	0.10401351842339211	-1.9878510539410303	1.2111052329518384
Non-targeting-754	Non-target-133	0.0044008	-1.028260390792686	0.061807	-1.4123815394903008	0.072296	-1.5105762663080617	0.046167933333333334	0.03654962175472317	-1.3170727321970161	0.25489208992099427
Non-targeting-755	Non-target-138	-0.0019334	-1.0171805172092492	0.017431	-1.14723086550854	0.20912	-3.9293249093941602	0.07487253333333334	0.11666418356399419	-2.0312454307039833	1.6450706835396989
Non-targeting-756	Non-target-200	0.21058	-4.272213695091732	0.19861	-3.2307902174009158	-0.030695	-1.2432465370783723	0.126165	0.13597652343327507	-2.9154168165236736	1.5389138369533693
Non-targeting-757	Non-target-154	-0.027107	-1.1998816184212302	0.068769	-1.5160537251848507	-0.13405	-2.1280869776594398	-0.030796	0.10145981091545558	-1.614674107088507	0.47189594406473834
Non-targeting-758	Non-target-81	0.19343	-3.37371600516749	-0.034938	-1.243963928711248	-0.084229	-1.643761516019115	0.024754333333333333	0.1481418612828033	-2.087147149965951	1.1319912067172813
Non-targeting-759	Non-target-189	0.10617	-2.191781368305733	0.10437	-2.0120476156664586	-0.10275	-1.9672446251370335	0.035930000000000004	0.1201037751280117	-2.0570245363697417	0.11883341198990992
Non-targeting-76	Non-target-109	-0.20509	-3.57861133060218	0.12626	-2.274312931943085	-0.059201	-1.49927543653135	-0.04601033333333333	0.16606836209926723	-2.4507332330255385	1.0508342076980326
Non-targeting-760	Non-target-32	-0.13762	-2.4425281496393976	-0.04068	-1.2802961001182769	0.09654	-1.8332023012691936	-0.027253333333333327	0.11765599403911954	-1.8520088503422893	0.5813442172667973
Non-targeting-761	Non-target-93	0.10334	-2.1759181245808765	-0.00015862	-1.0011228535885168	-0.051828	-1.4093127171364028	0.017117793333333336	0.07901349820915496	-1.528784565101932	0.5964403775975659
Non-targeting-762	Non-target-139	-0.10136	-2.0400162378923157	0.0027488	-1.020074174179466	0.056596	-1.4807157605157952	-0.01400506666666667	0.0802997105861119	-1.5136020575291924	0.510765684762736
Non-targeting-763	Non-target-134	-0.042632	-1.381231357071787	-0.1205	-2.0454850288200404	0.18382	-3.0636986427342072	0.006896000000000004	0.15808995125560638	-2.1634716762086783	0.847416472906077
Non-targeting-764	Non-target-151	0.19123	-3.4868286534310258	-0.016285	-1.1099160209572476	-0.10006	-1.8892839776438755	0.024961666666666674	0.1499614339032984	-2.1620095506773827	1.2116983305440334
Non-targeting-765	Non-target-140	-0.14525	-2.6431260102213834	0.17682	-2.957456514701858	-0.066603	-1.5393895255087426	-0.01167766666666666	0.16791326751133553	-2.379990683477328	0.7447540846449467
Non-targeting-766	Non-target-57	0.074523	-1.5732049678060454	0.15102	-2.2474843134753812	0.26355	-3.787428171062815	0.163031	0.09508417204245931	-2.5360391507814137	1.1349643250162977
Non-targeting-767	Non-target-62	0.044125	-1.34879075502874	0.25973	-3.636391553953009	0.032757	-1.2348013558646802	0.11220399999999998	0.12788763960211325	-2.073327888282143	1.3548521738498924
Non-targeting-768	Non-target-142	0.098276	-1.9821008903267292	-0.052265	-1.3718292670356895	0.36181	-6.085490583151575	0.13594033333333336	0.20959121620510088	-3.1464735801713313	2.5634885549586137
Non-targeting-769	Non-target-169	-0.14849	-2.8651114342559034	0.010501	-1.0766423713354756	0.088958	-1.871490144975617	-0.01634366666666667	0.120978780256429	-1.937747983522332	0.8960736426949127
Non-targeting-77	Non-target-68	-0.32516	-3.322144515375438	-0.12867	-1.7796650916695804	-0.31256	-3.019275646611117	-0.2554633333333333	0.10998682663543545	-2.7070284178853785	0.817272562872489
Non-targeting-770	Non-target-159	0.10779	-1.9112016717266098	-0.11975	-1.822038847897615	-0.11914	-1.7872140397109881	-0.043699999999999996	0.13119454295053587	-1.8401515197784042	0.06394751664612282
Non-targeting-771	Non-target-8	-0.30184	-4.7357734589471	0.19761	-2.9621708050780615	-0.21916	-2.903349521859953	-0.10779666666666665	0.26770117600289567	-3.5337645952950383	1.0413855996044148
Non-targeting-772	Non-target-141	-0.091997	-1.86822089044761	-0.36515	-5.291606143342395	-0.071614	-1.5376293284597613	-0.17625366666666664	0.16390617813960928	-2.8991521207499216	2.078509052873855
Non-targeting-773	Non-target-112	0.18877	-3.3839961972434995	-0.41278	-6.152772736056469	0.017767	-1.132290110279065	-0.06874766666666667	0.3099664357415708	-3.5563530145263442	2.5146752480750068
Non-targeting-774	Non-target-59	-0.072981	-1.609856225605754	0.058007	-1.407053635726667	0.045916	-1.3316593582804714	0.010313999999999999	0.07238847172720253	-1.4495230732042976	0.14387881736777652
Non-targeting-775	Non-target-142	0.080966	-1.878793578962546	0.1468	-2.5642988730113614	-0.1279	-2.2890443876395965	0.03328866666666667	0.14342199477532494	-2.2440456132045012	0.344960931581728
Non-targeting-776	Non-target-175	0.066797	-1.5386768060712879	-0.11548	-1.8754548152830504	0.19345	-2.942850602261635	0.04825566666666667	0.15529736638569674	-2.1189940745386577	0.7330822195197345
Non-targeting-777	Non-target-92	-0.44174	-6.238626210012166	-0.14318	-2.052350299184244	-0.1021	-1.7461752769262013	-0.22900666666666666	0.185373932723383	-3.345717262040871	2.510005462544448
Non-targeting-778	Non-target-143	0.20347	-4.447563904062499	0.0045659	-1.0367300873138876	0.024826	-1.2115949219083364	0.07762063333333334	0.10945850917495331	-2.2319629710949074	1.9207576755592004
Non-targeting-779	Non-target-54	0.074885	-1.6888177774536888	0.11911	-2.022736198134744	-0.052785	-1.3826225190720967	0.047069999999999994	0.0892593324252428	-1.69805883155351	0.3201568808278783
Non-targeting-78	Non-target-168	0.024195	-1.1705530711524474	-0.15401	-2.152509728651682	-0.14475	-2.0978198871428124	-0.09152166666666667	0.10032047203005642	-1.8069608956489807	0.5518232814963264
Non-targeting-780	Non-target-9	-0.30203	-5.147802955800006	-0.19879	-2.780502466397632	-0.19047	-2.752524500564167	-0.23043000000000002	0.062146806836715286	-3.560276640920602	1.3749092849962794
Non-targeting-781	Non-target-65	0.08161	-1.881555216690141	-0.33798	-5.458116480371942	-0.10549	-2.020978535658546	-0.12061999999999999	0.21020378136465576	-3.1202167442402096	2.02588032657945
Non-targeting-782	Non-target-52	-0.075137	-1.6773749632364805	-0.39391	-5.735427539605937	0.0062636	-1.0431969088550606	-0.15426113333333333	0.21149515098709315	-2.818666470565826	2.545813583427852
Non-targeting-783	Non-target-188	-0.099088	-1.9628511585064372	-0.30413	-4.316197564829963	-0.10077	-1.841450979460431	-0.167996	0.11789850189039724	-2.7068332342656105	1.3950715616905593
Non-targeting-784	Non-target-178	-0.068576	-1.7273269977991272	-0.19889	-3.132248998621213	-0.17572	-2.9225819738033545	-0.14772866666666665	0.06952028988240293	-2.5940526567412316	0.7578918730435509
Non-targeting-785	Non-target-165	0.0048863	-1.0353987947337315	-0.24443	-3.191906607113865	-0.23378	-3.1618985747655715	-0.15777456666666667	0.1409690525738303	-2.463067992204389	1.2364888287227822
Non-targeting-786	Non-target-29	-0.083868	-1.8248471783041473	-0.13097	-2.1753966865981824	0.0261	-1.1988877095995794	-0.06291266666666666	0.08060453288328973	-1.7330438581673029	0.4946850844030225
Non-targeting-787	Non-target-58	0.36287	-7.203307896615102	-0.11438	-1.893029974713534	-0.21731	-3.0841074308698655	0.010393333333333346	0.3095617816096382	-4.060148434066167	2.786441266543966
Non-targeting-788	Non-target-27	0.12073	-2.4864001089333287	-0.096161	-1.9033549187137075	-0.10936	-2.119848948756407	-0.028263666666666663	0.12920095947915144	-2.169867992134481	0.2947233482181244
Non-targeting-789	Non-target-144	-0.076583	-1.8143566933459891	-0.072183	-1.626241555108103	0.09228	-1.9440214206008624	-0.01882866666666667	0.09624807455909616	-1.7948732230183182	0.1597833374922303
Non-targeting-79	Non-target-145	-0.0039894	-1.03436419361019	0.069905	-1.5981904362910768	0.12897	-2.3391188319806546	0.06496186666666666	0.0666173884016278	-1.657224487293974	0.6543775141083853
Non-targeting-790	Non-target-45	-0.047742	-1.3673930236341525	0.15216	-2.3952378667553833	-0.24594	-3.3064162527585133	-0.047174	0.19905060780615566	-2.3563490477160163	0.9700964003415709
Non-targeting-791	Non-target-62	-0.14158	-2.5105310506156973	-0.31152	-4.411441018999323	0.31252	-5.224533044491474	-0.04686000000000001	0.322622673102806	-4.048835038035498	1.3928618125153247
Non-targeting-792	Non-target-182	-0.071328	-1.6130743045278724	0.036111	-1.2669372651155872	-0.23548	-3.3332106922521483	-0.09023233333333334	0.13677882944495956	-2.071074087298536	1.106659080153481
Non-targeting-793	Non-target-123	-0.21947	-3.995114659282997	-0.16869	-2.696835322816565	0.099317	-1.9516466175761302	-0.096281	0.17128509947745016	-2.8811988665585644	1.034133862981556
Non-targeting-794	Non-target-146	-0.040283	-1.4033853861314614	-0.1082	-2.0440563879161497	0.1143	-2.2932104376093068	-0.011394333333333334	0.11402841223279982	-1.9135507372189728	0.45904351559226686
Non-targeting-795	Non-target-147	0.19365	-3.9415311028989133	0.20935	-3.6291081372587852	-0.10207	-1.939753351352469	0.10031000000000001	0.17544192999394415	-3.170130863836722	1.0769278735296286
Non-targeting-796	Non-target-164	-0.32335	-5.185789218929471	-0.072984	-1.5442201321863693	-0.3645	-5.36843189413485	-0.25361133333333336	0.157775174806854	-4.032813748416896	2.157119196233496
Non-targeting-797	Non-target-74	-0.0081527	-1.075152159704006	0.11355	-2.1437488877176794	0.14677	-2.761398991066416	0.08405576666666666	0.08156404289736584	-1.9934333461627005	0.853113805769586
Non-targeting-798	Non-target-70	-0.025768	-1.207191280958163	-0.077857	-1.6288716404813801	0.13956	-2.335400656474982	0.011978333333333332	0.11351707903365613	-1.723821192638175	0.5700663661733557
Non-targeting-799	Non-target-111	-0.22736	-4.188443478963731	-0.0051597	-1.0368780845730672	-0.093037	-1.8246427516602512	-0.10851889999999999	0.11190625653076774	-2.3499881050656835	1.6401469184309998
Non-targeting-8	Non-target-127	0.0016002	-1.012545240719157	-0.37298	-5.163229146622937	-0.37646	-5.310317960986508	-0.24927993333333331	0.217275536073469	-3.828697449442867	2.439967976603852
Non-targeting-80	Non-target-29	-0.087387	-1.9905610944598902	0.15532	-2.8366970753313443	-0.25246	-4.205962663300555	-0.061509	0.2051179788877611	-3.0110736110305965	1.1179474092985209
Non-targeting-800	Non-target-20	0.26988	-6.336194520586997	-0.075952	-1.6938031001442237	0.016602	-1.1409496180609537	0.07017666666666666	0.17903247397422997	-3.0569824129307253	2.8533026089800777
Non-targeting-801	Non-target-148	-0.03354	-1.3243068950423547	-0.011233	-1.08038990235467	0.30981	-6.169705728460422	0.08834566666666666	0.192117773166184	-2.858134175285816	2.8704970804160226
Non-targeting-802	Non-target-72	0.072999	-1.7729440897747506	-0.070184	-1.6391256025155878	-0.38381	-7.116485532634316	-0.12699833333333332	0.2336439962300194	-3.5095184083082187	3.1244416659396994
Non-targeting-803	Non-target-181	-0.075563	-1.7322077456083276	-0.15751	-2.4983336084610395	-0.064173	-1.5056110163405423	-0.099082	0.050919607353160146	-1.9120507901366366	0.5202231989497568
Non-targeting-804	Non-target-18	0.03196	-1.2795253941160485	-0.053507	-1.4189245424525205	-0.073064	-1.6123242474536383	-0.031537	0.05585267065235108	-1.4369247280074025	0.16712801741692293
Non-targeting-805	Non-target-149	-0.0016644	-1.0158379620836275	0.062171	-1.5913924732319877	0.15132	-3.0979989915225423	0.07060886666666667	0.07684045065102972	-1.9017431422793856	1.0752147652735038
Non-targeting-806	Non-target-110	-0.15481	-2.9808418225398503	0.10522	-2.0675094110283427	-0.16823	-2.8793720229635666	-0.07260666666666667	0.154148521346568	-2.6425744188439197	0.500598494271567
Non-targeting-807	Non-target-56	0.10509	-2.134280682999269	-0.29948	-4.394107474691156	-0.062419	-1.4915064403288782	-0.085603	0.2032789822313168	-2.6732981993397673	1.5245255338503356
Non-targeting-808	Non-target-63	0.234	-4.391258873058987	-0.3398	-5.00490193997689	0.10282	-1.937043866795501	-0.0009933333333333276	0.3006568078945383	-3.7777348932771257	1.623344401111972
Non-targeting-809	Non-target-172	0.1207	-2.1316862029602346	0.17876	-2.65716311462841	-0.20617	-2.864060680725584	0.031096666666666672	0.20751950326013535	-2.550969999438076	0.37755903804026164
Non-targeting-81	Non-target-24	0.24467	-3.82263579877403	0.10647	-1.7292390490524803	-0.41135	-4.931260409327695	-0.020069999999999994	0.34583209625481554	-3.4943784190514022	1.626053467270206
Non-targeting-810	Non-target-150	0.029652	-1.237282105764209	0.20478	-3.041316169122244	0.23151	-3.4663688791025677	0.15531399999999998	0.1096440919885791	-2.58165571799634	1.1835002148351963
Non-targeting-811	Non-target-185	0.18643	-3.803715269332863	-0.28182	-4.398543081107468	-0.10147	-1.9287260903941945	-0.06562	0.23617458055430096	-3.3769948136115087	1.2890177471246365
Non-targeting-812	Non-target-192	-0.13511	-2.4591712356812714	0.17325	-2.7721012342605613	0.0019261	-1.0138264690539704	0.01335536666666666	0.15449738995336887	-2.0816996463319346	0.9379478333388317
Non-targeting-813	Non-target-159	0.031226	-1.3166682512031738	-0.18195	-2.8771444299251847	-0.2642	-4.219444642647896	-0.138308	0.1524716317614526	-2.8044191079254177	1.4527540824334957
Non-targeting-814	Non-target-188	-0.096681	-1.772204716313533	0.07338	-1.4781009866691157	0.066624	-1.5007852746113985	0.014441	0.09629374355065858	-1.5836969925313493	0.16364600720462819
Non-targeting-815	Non-target-180	-0.14411	-2.8144023600544004	-0.14058	-2.3810397074625786	-0.13094	-2.3479789138281992	-0.13854333333333332	0.00681712793875348	-2.5144736604483926	0.26027134428216797
Non-targeting-816	Non-target-155	0.176	-3.2596543828889137	-0.12644	-2.151740226298101	0.13841	-2.4618711132527227	0.06265666666666667	0.16483753830160572	-2.624421907479913	0.5715640953747013
Non-targeting-817	Non-target-85	-0.12375	-2.203894025479165	-0.33176	-4.656171512207964	0.044978	-1.3346763635421206	-0.136844	0.18871001507074286	-2.7315806337430835	1.7224756523848141
Non-targeting-818	Non-target-86	-0.11818	-2.0592483951855356	-0.18831	-2.664096047971358	-0.056648	-1.3911491326254204	-0.12104599999999999	0.06587777339892416	-2.0381645252607714	0.6367353135333689
Non-targeting-819	Non-target-151	0.052252	-1.5249524822987348	-0.2517	-3.6645075972239987	0.33662	-6.6117553466077	0.045723999999999994	0.29421432101106154	-3.933738475376811	2.5540663253718914
Non-targeting-82	Non-target-152	-0.061655	-1.5852755995174774	-0.25592	-3.8100350519841424	0.32275	-5.897457423227581	0.001724999999999995	0.29449534890215157	-3.764256024909734	2.1564553808678397
Non-targeting-820	Non-target-157	-0.069723	-1.6596724550451822	0.12178	-2.0745413137500077	0.018821	-1.1339038774472008	0.023626000000000005	0.09584187900390935	-1.622705882080797	0.47140703461141487
Non-targeting-821	Non-target-39	-0.11703	-2.1977257048409924	-0.19674	-3.027957348410404	0.054228	-1.4273974443365285	-0.086514	0.1282367106097158	-2.217693499195975	0.8004667614840703
Non-targeting-822	Non-target-153	0.2345	-5.1659198737802345	-0.12481	-2.197064012207294	-0.25161	-4.2619637464150575	-0.04730666666666667	0.2521523508384035	-3.874982544134195	1.5217891180738736
Non-targeting-823	Non-target-176	-0.29122	-4.09969231751618	-0.32034	-3.783091987145897	-0.12633	-1.9488590264439323	-0.2459633333333333	0.10462358449858872	-3.2772144437020025	1.161229963537279
Non-targeting-824	Non-target-137	0.077764	-1.7650769076121655	0.041543	-1.2975694052915228	-0.073983	-1.5724324426207419	0.015108000000000002	0.07925209726562445	-1.5450262518414768	0.23495561421530994
Non-targeting-825	Non-target-180	0.051619	-1.4814809749791227	0.20108	-3.200766773531503	-0.099614	-1.7924019629205312	0.05102833333333334	0.15034787020218587	-2.158216570477052	0.9161610991535674
Non-targeting-826	Non-target-123	0.074124	-1.9752775005550307	0.037103	-1.3555308527726762	0.056557	-1.580003833151571	0.055928	0.018518513466258567	-1.6369373954930928	0.313771492889393
Non-targeting-827	Non-target-115	-0.026102	-1.2271481605843484	-0.10557	-1.8989362639508736	0.0012773	-1.0090277184850558	-0.0434649	0.055499451363324306	-1.3783707143400925	0.4638270155958777
Non-targeting-828	Non-target-172	-0.10136	-2.0624386548830147	-0.16404	-2.507410483626198	-0.18325	-2.8303212395244928	-0.14955	0.04282479538771901	-2.466723459344568	0.3855547839251766
Non-targeting-829	Non-target-9	-0.054009	-1.466651950840209	0.047327	-1.3512547886989843	-0.12052	-2.0451872786103515	-0.04240066666666667	0.0845234813784509	-1.6210313393831814	0.371833728760348
Non-targeting-83	Non-target-174	-0.11865	-2.2681841971300405	-0.19785	-2.8814967426661506	0.0097516	-1.0721156793685351	-0.10224946666666668	0.10476802566075841	-2.073932206388242	0.9201985302016985
Non-targeting-830	Non-target-96	0.069007	-1.7089575991618644	0.084759	-1.746949849717431	-0.23405	-3.704742473960929	-0.02676133333333333	0.17968994093252225	-2.386883307613408	1.1414575942715552
Non-targeting-831	Non-target-154	-0.26604	-3.216370693558068	0.0020364	-1.0108871576153655	-0.14713	-1.9190913363747115	-0.13704453333333333	0.1343224721990082	-2.048783062516048	1.1084468253825805
Non-targeting-832	Non-target-95	0.43873	-12.354290816741822	0.065983	-1.5499115602476092	-0.019155	-1.1535716744729458	0.16185266666666667	0.24353216018902582	-5.019258017154126	6.355415089082259
Non-targeting-833	Non-target-155	0.065301	-1.7096180636620033	0.0009591	-1.0068807252617338	-0.024037	-1.1921472279637386	0.014074366666666666	0.04609042444807092	-1.3028820056291586	0.3642205169041569
Non-targeting-834	Non-target-76	-0.024114	-1.189446667359248	-0.26524	-3.492273342461648	-0.19378	-2.7610077543833476	-0.16104466666666667	0.12385127575173915	-2.480909254734748	1.1766877457591884
Non-targeting-835	Non-target-156	-0.017625	-1.1835035077036837	0.051246	-1.4782617590570437	-0.11111	-2.2647135254707726	-0.025829666666666667	0.0814883740194473	-1.6421595974104999	0.5589281274839181
Non-targeting-836	Non-target-14	-0.53636	-9.412128882329196	-0.36303	-4.861741226385911	-0.0047375	-1.0310289655758638	-0.3013758333333333	0.27112090997760263	-5.1016330247636565	4.195696606029487
Non-targeting-837	Non-target-119	-0.099633	-1.9590318429981886	0.12609	-2.1245596195647503	-0.05785	-1.4517370023854526	-0.01046433333333333	0.1200906708963412	-1.8451094883161305	0.35057994198075343
Non-targeting-838	Non-target-191	-0.10199	-1.9677524256306687	0.053401	-1.3756426490489477	-0.030614	-1.2121296111082513	-0.026400999999999997	0.07778112076204612	-1.518508228595956	0.3975542602226415
Non-targeting-839	Non-target-64	-0.082529	-1.930484797866761	0.080017	-1.7543777798596507	0.098405	-1.9994749545575912	0.03196433333333334	0.09957947664721548	-1.894779177428001	0.12638957535895035
Non-targeting-84	Non-target-79	0.13784	-2.629670530568257	-0.0085862	-1.0593716609543304	0.11348	-2.1092280323115067	0.08091126666666666	0.07845826791876898	-1.9327567412780313	0.7998851307512598
Non-targeting-840	Non-target-131	-0.0055177	-1.039485324426591	-0.094933	-1.673688162488941	-0.37887	-5.475342513577231	-0.15977356666666667	0.19493898864276313	-2.729505333497588	2.3990143131257846
Non-targeting-841	Non-target-157	0.014044	-1.1361852144509608	0.33959	-7.383806438898973	-0.097115	-1.9925690929401076	0.08550633333333334	0.2269536584202452	-3.504186915430014	3.3870243683792953
Non-targeting-842	Non-target-79	-0.10733	-2.154563743765815	0.20502	-3.435963338133392	0.081275	-1.7429362626197633	0.05965500000000001	0.1572933530858822	-2.4444877815063237	0.8829649655282917
Non-targeting-843	Non-target-8	0.042084	-1.3689944623688222	-0.028697	-1.2073911551216379	-0.3057	-4.698473222950359	-0.09743766666666669	0.18379985610531183	-2.4249529468136064	1.9705836043497393
Non-targeting-844	Non-target-171	0.22422	-4.565348822853599	-0.0283	-1.20852429873182	0.053536	-1.4603657053289387	0.083152	0.12883872939454194	-2.411412942304786	1.8696084768356973
Non-targeting-845	Non-target-120	-0.1008	-1.9749938918005123	-0.083344	-1.6495434884097604	0.27917	-4.6742175606148235	0.031675333333333326	0.21451430140047384	-2.766251646941699	1.6603403076088625
Non-targeting-846	Non-target-158	0.081509	-1.7789717763589383	0.077582	-1.6450694653198263	-0.10424	-1.8997973784486755	0.01828366666666666	0.10612677325884046	-1.7746128733758135	0.12741988643126648
Non-targeting-847	Non-target-159	-0.21537	-4.093472624542336	-0.11326	-2.0979434050251653	-0.042031	-1.36337862733628	-0.12355366666666666	0.08712675771732432	-2.518264885634594	1.4127476486235653
Non-targeting-848	Non-target-76	-0.051573	-1.5634927229659856	-0.003965	-1.029644014062186	0.0046013	-1.0357536859864238	-0.0169789	0.030263991640727104	-1.209630141004865	0.3064692108628507
Non-targeting-849	Non-target-160	0.07213	-1.7448207744059336	-0.1113	-1.9860390023165089	-0.22893	-3.5919099087651647	-0.08936666666666666	0.15172371018839914	-2.440923228495869	1.0040539387837089
Non-targeting-85	Non-target-163	0.045489	-1.4174208755144704	0.2366	-3.9453487568910046	-0.067878	-1.5606811236724347	0.07140366666666668	0.15388434157617642	-2.3078169186926365	1.4199520292990764
Non-targeting-850	Non-target-161	-0.088825	-1.8462154129426698	-0.092836	-1.7035907566870114	-0.057262	-1.4591355358646103	-0.079641	0.019484269578303418	-1.6696472351647638	0.1957596224957789
Non-targeting-851	Non-target-66	0.078505	-1.8189814365840702	0.042447	-1.3483498795948536	0.075004	-1.6688634905244601	0.06531866666666668	0.019884644888288387	-1.6120649355677947	0.24040189785523233
Non-targeting-852	Non-target-47	-0.20537	-2.78855412839957	0.010575	-1.0581394769496284	-0.24129	-2.974137731634946	-0.14536166666666667	0.13623415360449573	-2.2736104456613817	1.056710733968039
Non-targeting-853	Non-target-38	0.017774	-1.145921345372483	0.30197	-4.813154656624284	0.12937	-2.1988512792865618	0.14970466666666668	0.1431850746598029	-2.7193090937611095	1.8882021322608522
Non-targeting-854	Non-target-195	0.049444	-1.5082761749374283	-0.011714	-1.0886811704851862	0.22228	-4.0327074219540755	0.08667000000000001	0.12135744441936804	-2.20988825579223	1.5924877633236445
Non-targeting-855	Non-target-43	0.18123	-3.460544365532894	-0.044439	-1.3487172664330254	-0.099698	-1.8540174103952347	0.012364333333333333	0.1488290942804307	-2.2210930141203846	1.102729249752984
Non-targeting-856	Non-target-191	0.24851	-5.758672323454373	0.019789	-1.1634908840432043	-0.012757	-1.1118166984764506	0.08518066666666667	0.14238034932649005	-2.677993301991343	2.6680713971566257
Non-targeting-857	Non-target-152	0.39266	-8.301392468938015	-0.25016	-3.3923491624187974	0.029591	-1.2068249168960008	0.057363666666666674	0.3223086701600398	-4.300188849417604	3.6333664638444363
Non-targeting-858	Non-target-148	-0.083082	-1.9163658857776462	-0.069491	-1.6538952257868749	0.22658	-4.251758622991649	0.024668999999999996	0.1749920505651614	-2.6073399115187232	1.4301424355009908
Non-targeting-859	Non-target-197	-0.2001	-3.5424918574430726	0.22624	-3.610345087413401	-0.13986	-2.30449785563754	-0.03790666666666667	0.23073211855598544	-3.1524449334980047	0.7351269960649162
Non-targeting-86	Non-target-162	0.23279	-4.577353629516587	-0.057359	-1.4324117199409425	-0.020334	-1.149181378398997	0.051699	0.1579182553316747	-2.3863155759521755	1.9027718388493102
Non-targeting-860	Non-target-36	-0.29729	-6.339111532056093	-0.047926	-1.4216660175439424	-0.14245	-2.509873527982835	-0.16255533333333336	0.12589189586837327	-3.4235503591942904	2.5829095243481475
Non-targeting-861	Non-target-27	0.15084	-2.9074569645692483	0.09236	-1.826074346844008	0.096225	-1.8545390468128657	0.11314166666666665	0.03270485909361686	-2.1960234527420406	0.6162838559455979
Non-targeting-862	Non-target-67	-0.1143	-2.3352550407534247	0.2963	-5.529889043341723	0.034457	-1.2937797901207515	0.07215233333333333	0.20787927654370297	-3.052974624738633	2.207373201847166
Non-targeting-863	Non-target-78	-0.103	-1.8427441063673473	0.035178	-1.227958965211836	0.357	-5.3819042111825715	0.09639266666666667	0.23603056276959838	-2.8175357609205847	2.2419811225723327
Non-targeting-864	Non-target-163	0.25745	-4.160259654336595	-0.093507	-1.642454751433049	-0.015211	-1.085524260471188	0.049577333333333334	0.18423042654331923	-2.2960795554136104	1.6382669116649262
Non-targeting-865	Non-target-164	0.12698	-2.515224593637121	0.040529	-1.3215999190941414	0.025257	-1.1964389914523188	0.06425533333333334	0.05485523085662236	-1.6777545013945272	0.7279652677172549
Non-targeting-866	Non-target-35	-0.26409	-4.3634640028023375	0.060879	-1.4748491946858524	-0.24325	-3.4984069755768474	-0.14882033333333333	0.1819036398765383	-3.112240057688346	1.4825206722913136
Non-targeting-867	Non-target-142	0.20633	-3.9101764659228406	-0.089606	-1.7119320734087453	0.097041	-1.8661156187921113	0.071255	0.1496436345822969	-2.496074719374566	1.227072106116795
Non-targeting-868	Non-target-68	0.41101	-8.528183666861942	0.020882	-1.1334290526328552	-0.083742	-1.5954412479799187	0.11605	0.260744312582269	-3.752351322491572	4.142438261858949
Non-targeting-869	Non-target-165	0.069037	-1.6703321581591435	-0.16681	-2.466807464586418	0.11448	-2.053667386137323	0.005568999999999995	0.15100382873622775	-2.0636023362942946	0.3983305861505884
Non-targeting-87	Non-target-166	0.19565	-3.7227245785895593	0.0063086	-1.0430779901443437	0.091079	-1.8292493720866072	0.09767920000000001	0.09484309895042443	-2.1983506469401703	1.3774263221912868
Non-targeting-870	Non-target-24	0.42764	-7.331051632124546	-0.19565	-2.3890278638676246	-0.26471	-3.0411974053300788	-0.010906666666666657	0.3813590237995338	-4.253758967107417	2.6848889897589823
Non-targeting-871	Non-target-95	0.2276	-4.069052280808769	-0.07466	-1.5374199241698512	0.092174	-1.7506347602946608	0.08170466666666666	0.15140172424821763	-2.452368988424427	1.4041416568466087
Non-targeting-872	Non-target-167	-0.07084	-1.6858905314100057	0.27137	-4.493816497000571	0.42107	-9.293042150328128	0.20719999999999997	0.2521551183299677	-5.157583059579569	3.8467685757659775
Non-targeting-873	Non-target-135	-0.22165	-4.306002404897108	0.09591	-1.9456321541841237	0.18368	-3.452514634501727	0.01931333333333333	0.21324490435490676	-3.234716397860986	1.1951627437406092
Non-targeting-874	Non-target-146	0.1012	-1.9269146660068082	-0.12927	-1.9216033064511695	-0.10935	-1.8779979341072286	-0.04580666666666666	0.1277005153996386	-1.9088386355217353	0.02684053432564991
Non-targeting-875	Non-target-51	0.19173	-3.827297440387281	-0.046763	-1.3596715272833675	0.091781	-1.8723350275504012	0.078916	0.11976585043742644	-2.35310133174035	1.3021699548019174
Non-targeting-876	Non-target-25	-0.17652	-2.84351536162569	-0.049343	-1.3716425954552445	-0.058444	-1.4533163895839931	-0.094769	0.07094453150877804	-1.8894914488883092	0.8272175479992565
Non-targeting-877	Non-target-166	0.084059	-1.916965043301748	0.089608	-1.7688084704573195	-0.37116	-5.927874986586327	-0.065831	0.2644372260688725	-3.2045495001151316	2.359632147489717
Non-targeting-878	Non-target-168	0.11416	-2.070960459623009	-0.054432	-1.3490479945969613	0.063498	-1.4359594347429991	0.04107533333333333	0.08650374327931325	-1.6186559629876565	0.39411028642308266
Non-targeting-879	Non-target-113	0.016228	-1.1686058993860224	-0.16916	-2.9166872211461436	-0.097269	-2.066240050145256	-0.08340033333333334	0.0934688855840987	-2.0505110568924736	0.8741467999101825
Non-targeting-88	Non-target-3	0.18353	-3.5438036431017297	-0.1701	-2.6488149493792394	0.07471	-1.6422746008959153	0.02938	0.18112054245722653	-2.6116310644589613	0.9513097053858768
Non-targeting-880	Non-target-108	0.12986	-2.574746962732785	-0.080249	-1.6717563571076246	0.20798	-3.68028958831249	0.08586366666666667	0.1490662507757317	-2.642264302717633	1.0059673844675763
Non-targeting-881	Non-target-169	0.072937	-1.8801206296040542	0.070652	-1.6749774713173393	-0.21744	-3.789820634573796	-0.02461699999999999	0.1669935247337453	-2.4483062451650635	1.1663046649958047
Non-targeting-882	Non-target-29	0.13632	-2.7281345303220292	-0.086285	-1.7072135399388955	0.099317	-1.9516466175761302	0.049783999999999995	0.11928279453886047	-2.128998229279018	0.5330667057521307
Non-targeting-883	Non-target-170	-0.10088	-2.109850632362119	-0.14156	-2.2582111801899245	-0.026637	-1.2119624994449707	-0.08969233333333333	0.05827260845657531	-1.8600081039990046	0.5661051512080545
Non-targeting-884	Non-target-94	-0.16935	-2.967126164068865	-0.10609	-1.9241744099778728	0.33381	-6.3524883854894165	0.01945666666666666	0.2740692805356582	-3.747929653178718	2.3151094429599444
Non-targeting-885	Non-target-194	-0.024247	-1.1938293982492756	-0.12661	-2.0537871809602053	0.086715	-1.7382597910378854	-0.021380666666666662	0.106691381124875	-1.6619587900824555	0.4350266992626718
Non-targeting-886	Non-target-171	0.037701	-1.3608197098645245	0.090302	-1.8554262618090334	-0.079813	-1.711695779850766	0.01606333333333333	0.0870971857773449	-1.642647250508108	0.25443011783178693
Non-targeting-887	Non-target-89	0.13366	-2.9664494302145403	0.14527	-2.687976166768188	0.034557	-1.3033971775435413	0.10449566666666667	0.060846206507335646	-2.319274258175423	0.8907252785390576
Non-targeting-888	Non-target-172	0.24604	-5.631430541456766	0.08607	-1.8371145434398226	0.040009	-1.3536861673848957	0.12403966666666667	0.10813632567427715	-2.9407437507604945	2.342706192187643
Non-targeting-889	Non-target-173	0.13941	-2.964533739706458	-0.10935	-2.0233225618142727	0.18355	-3.370579028413183	0.07120333333333333	0.15791362997959782	-2.7861451099779715	0.6911163969335778
Non-targeting-89	Non-target-188	-0.29651	-6.28433501934713	-0.02916	-1.236364070963419	-0.16609	-2.7937468814862347	-0.16391999999999998	0.13368820927815586	-3.4381486572655944	2.5849454366392686
Non-targeting-890	Non-target-22	-0.049409	-1.365235755607031	0.40117	-6.272130067868518	0.0029359	-1.018232084704991	0.11823230000000001	0.24642504681945382	-2.8851993027268463	2.9382950656464426
Non-targeting-891	Non-target-104	-0.07446	-1.6257517300662117	0.028271	-1.1671472432830092	-0.063967	-1.4684872836010097	-0.03671866666666666	0.05652670468312595	-1.420462085650077	0.23304363014914362
Non-targeting-892	Non-target-139	-0.21328	-3.7523203476687503	0.1406	-2.3754143102534577	-0.32933	-5.014010010813804	-0.13400333333333334	0.24478999904680201	-3.7139148895786707	1.319717034883697
Non-targeting-893	Non-target-44	0.27318	-6.095320922636273	0.18287	-3.1913793592835313	-0.10319	-1.9451320788701192	0.11761999999999999	0.19648604556049265	-3.7439441202633077	2.129556930687165
Non-targeting-894	Non-target-174	0.13606	-2.6448393607019645	-0.17198	-2.618198347259117	0.14994	-2.5633605402884676	0.03800666666666666	0.18198616357661185	-2.608799416083183	0.041544608247414926
Non-targeting-895	Non-target-113	0.041393	-1.370000926215794	0.18922	-3.0981225247407167	0.091091	-1.8183198506200287	0.10723466666666666	0.07522412486917567	-2.095481100525513	0.8967802594052577
Non-targeting-896	Non-target-175	-0.023701	-1.1937633938232926	0.36582	-6.280292595977536	0.27625	-4.819291977684897	0.20612299999999997	0.20400980235518096	-4.097782655828575	2.6188979757211137
Non-targeting-897	Non-target-176	-0.17512	-3.2260576715031655	-0.060587	-1.4891555259413285	0.097009	-1.9283965712906483	-0.046232666666666665	0.1366311945506345	-2.214536589578381	0.9031136962551316
Non-targeting-898	Non-target-82	0.18041	-3.3440986779354063	-0.14206	-2.2483751790277364	0.14016	-2.347611714941819	0.05950333333333333	0.17571524872171262	-2.646695190634987	0.6060038701106999
Non-targeting-899	Non-target-198	-0.014603	-1.1297623418211364	-0.10101	-1.924612501327528	-0.033701	-1.2772856784777318	-0.049771333333333334	0.04538980196402419	-1.4438868405421321	0.4228045108767649
Non-targeting-9	Non-target-64	0.28707	-4.860609092396608	0.048157	-1.333330654043872	-0.061648	-1.4333465342909886	0.09119300000000001	0.1782978795527305	-2.5424287602438227	2.0082257924248457
Non-targeting-90	Non-target-177	-0.1174	-2.5677161458774482	0.065954	-1.6710211111248492	-0.032216	-1.303254756310882	-0.027887333333333337	0.09175361216504413	-1.847330671104393	0.6504071395143877
Non-targeting-900	Non-target-7	-0.0156	-1.1167514392374116	-0.088449	-1.6440320289482504	0.13869	-2.2228281810418244	0.011547000000000002	0.11597737295265832	-1.6612038830758287	0.5532382796958292
Non-targeting-901	Non-target-130	-0.21789	-3.6499101596228303	-0.00015855	-1.0010651020111778	0.01955	-1.1456021304472424	-0.06616618333333334	0.13176567892930555	-1.9321924640270833	1.489341565749561
Non-targeting-902	Non-target-120	-0.041432	-1.3150161360416863	-0.029498	-1.1825863066050646	0.074919	-1.5363733583969872	0.0013296666666666689	0.06400896479660745	-1.3446586003479126	0.17874654198477397
Non-targeting-903	Non-target-159	-0.02679	-1.1722427484364832	-0.2922	-3.278569590126244	-0.083411	-1.5237074952600196	-0.13413366666666668	0.13978629657564198	-1.991506611274249	1.1283971821630279
Non-targeting-904	Non-target-158	-0.24652	-3.8794675681422337	0.37747	-6.4771407448083025	0.16549	-2.7403261756222093	0.09881333333333335	0.31729357609843495	-4.365644829524249	1.9152603029964488
Non-targeting-905	Non-target-65	-0.38367	-7.11546490647478	-0.15962	-2.5448892906224136	-0.16227	-2.5404340858205554	-0.23518666666666668	0.12859716495060586	-4.066929427639249	2.640110108783664
Non-targeting-906	Non-target-131	0.22489	-4.3634640028023375	-0.070667	-1.576901641873699	-0.19392	-3.0172885596462646	-0.013232333333333337	0.21523129355726442	-2.9858847347741	1.3935465898198374
Non-targeting-907	Non-target-137	-0.086139	-1.784825891317685	0.21299	-3.2646372644791004	-0.033515	-1.2380305662831304	0.031112000000000004	0.1596935393402	-2.0958312406933053	1.0484879221041994
Non-targeting-908	Non-target-98	-0.21264	-3.734102283299615	-0.028118	-1.2035318202368552	0.097848	-1.8776797989877132	-0.04763666666666666	0.15616156152310123	-2.2717713008413942	1.3105066962844505
Non-targeting-909	Non-target-178	0.07312	-1.7096652512696457	0.096089	-1.868010224981715	0.016555	-1.1225509929587172	0.06192133333333333	0.040932528511360415	-1.5667421564033592	0.3927437140638887
Non-targeting-91	Non-target-122	-0.033309	-1.3112878785392699	0.16502	-2.6999254890149116	-0.17636	-2.738977150966742	-0.014882999999999999	0.1714342853894751	-2.250063506173641	0.813237983222335
Non-targeting-910	Non-target-13	-0.11153	-2.195675444737452	-0.00055886	-1.003868719850585	0.13231	-2.4344730110171886	0.006740380000000004	0.12208376459805456	-1.878005725201742	0.766382866137088
Non-targeting-911	Non-target-67	-0.14628	-2.7075386235259735	-0.030569	-1.224010589630163	-0.080729	-1.682783931772232	-0.08585933333333333	0.058025848725661335	-1.8714443816427895	0.7595448840244486
Non-targeting-912	Non-target-197	-0.19517	-2.960485360977417	-0.32089	-4.15184921418077	-0.1819	-2.416723551933144	-0.2326533333333333	0.0767027068188166	-3.176352709030444	0.887476365834128
Non-targeting-913	Non-target-161	-0.21238	-3.671696604383921	0.20255	-3.208480956284304	0.067054	-1.5719605474572171	0.019074666666666667	0.21158506219800427	-2.8173793693751477	1.103151492611813
Non-targeting-914	Non-target-179	-0.24331	-4.85918470480841	0.18924	-3.3857745116316713	-0.0040059	-1.0312648344707778	-0.019358633333333337	0.216683306788048	-3.092074683636953	1.930786711461034
Non-targeting-915	Non-target-25	-0.11931	-2.338753880992933	0.091101	-1.8432099159388136	0.093665	-1.9450209745584992	0.021818666666666667	0.12222773392456122	-2.0423282571634154	0.2617106909573132
Non-targeting-916	Non-target-141	0.028467	-1.258732361982981	-0.071259	-1.5734196315687898	0.046066	-1.3878230417890924	0.001091333333333333	0.06327210483564881	-1.4066583451136212	0.1581869017913244
Non-targeting-917	Non-target-63	-0.01404	-1.1297623418211364	0.086395	-1.829351908683243	0.097802	-2.03669752995421	0.056719	0.06154394343069024	-1.6652705934861967	0.47521034012959756
Non-targeting-918	Non-target-90	-0.042608	-1.3523962895974313	0.016872	-1.120353824526176	-0.11278	-1.9822148873510892	-0.046172	0.06489943642282266	-1.4849883338248988	0.445967050966477
Non-targeting-919	Non-target-132	0.15825	-2.9355475384695855	-0.033614	-1.230800375257957	-0.20224	-2.9586897216098413	-0.025868000000000002	0.18036978796904984	-2.3750125451124613	0.99098436283954
Non-targeting-92	Non-target-180	0.037596	-1.3205545818926847	-0.043242	-1.3401083135046905	0.15909	-2.667208442589075	0.051148	0.1018444995274659	-1.77595711266215	0.77190821146518
Non-targeting-920	Non-target-103	-0.058814	-1.5374618025963345	0.0020435	-1.0148172890401592	0.056119	-1.4564407680627502	-0.00021716666666666642	0.0574998398483277	-1.336239953233081	0.2812925502068621
Non-targeting-921	Non-target-93	-0.13782	-3.0358631284002766	0.011231	-1.1017498476771344	0.0030922	-1.0284075216987612	-0.041165600000000004	0.08380402613168415	-1.7220068325920572	1.1384237122974692
Non-targeting-922	Non-target-48	-0.19627	-3.077272372502517	0.51635	-9.434115873346936	0.10656	-1.8475647398560393	0.14221333333333333	0.3576453358193468	-4.786317661901831	4.071801367476254
Non-targeting-923	Non-target-181	-0.1029	-1.8677469364008004	0.11105	-1.9217672826102066	-0.34056	-4.521614190476367	-0.11080333333333332	0.2259087095119029	-2.7703761364957913	1.5168571424934523
Non-targeting-924	Non-target-172	0.18491	-3.0558792034779727	0.020493	-1.1303622859259637	0.16437	-2.5469955873374013	0.12325766666666667	0.08958741784610902	-2.244412358913779	0.9977831966600731
Non-targeting-925	Non-target-187	0.086833	-1.8657475119000475	-0.11313	-1.8845352120062662	-0.098843	-1.7340782862563677	-0.04171333333333333	0.11155334801041755	-1.8281203367208938	0.08198277172979487
Non-targeting-926	Non-target-182	0.18622	-3.297452380418879	-0.054191	-1.4237158719746053	-0.0602	-1.467210283251855	0.023943000000000002	0.14056811717811404	-2.0627928452151134	1.069467655824744
Non-targeting-927	Non-target-89	0.22884	-3.377714321788953	-0.17272	-2.3060666148877873	0.35705	-5.531556397895813	0.1377233333333333	0.2763887632182852	-3.738445778190851	1.6427237968692932
Non-targeting-928	Non-target-83	0.34487	-7.130001658031816	0.27044	-4.392288569166477	0.1166	-2.0494808217946057	0.24397000000000002	0.11641431999543701	-4.5239236829976335	2.542817107905151
Non-targeting-929	Non-target-60	0.041312	-1.3516965528789717	0.28611	-4.425570985225617	-0.028157	-1.2027346245068162	0.099755	0.1650836909237251	-2.326667387537135	1.8192291357380819
Non-targeting-93	Non-target-183	-0.0065353	-1.0461134834590273	0.3397	-5.4390268506712225	0.018873	-1.136660947399643	0.1173459	0.19298291314862567	-2.540600427176631	2.5105191714295385
Non-targeting-930	Non-target-173	0.29893	-5.86010620676755	0.10899	-1.9284514859148456	-0.19262	-2.806710181463117	0.07176666666666665	0.24788007792747954	-3.5317559580485045	2.063672877325539
Non-targeting-931	Non-target-114	-0.1462	-2.5467426693042707	-0.48107	-7.271327493071932	-0.18916	-2.8168400146202592	-0.27214333333333335	0.1822063512431258	-4.211636725665487	2.653209158377994
Non-targeting-932	Non-target-162	0.38662	-8.716035569578517	-0.0090813	-1.0612670701844757	-0.19938	-2.824995405736368	0.05938623333333334	0.2989395462975137	-4.200766015166454	4.008544470522629
Non-targeting-933	Non-target-11	-0.093387	-1.9363258772420793	0.11527	-2.1390387907952464	-0.025291	-1.2023029940105523	-0.0011360000000000005	0.10640504654855427	-1.7592225540159594	0.49284143349333526
Non-targeting-934	Non-target-184	-0.1197	-2.096030065210887	0.41458	-6.4232785831838255	0.16407	-2.483815371506333	0.15298333333333333	0.26731248611565706	-3.667708006633682	2.394257977475763
Non-targeting-935	Non-target-108	0.060346	-1.5668226019432703	-0.043987	-1.3348583124901503	-0.033262	-1.252188125881074	-0.005634333333333334	0.057391721496513184	-1.3846230134381647	0.1631137869006393
Non-targeting-936	Non-target-99	-0.14112	-2.6081355171582725	0.12173	-2.127771684099818	0.02812	-1.2200057744481867	0.002910000000000003	0.13322608115530532	-1.9853043252354257	0.7049459248094416
Non-targeting-937	Non-target-185	-0.095171	-2.253594353664583	-0.072556	-1.72780477309265	-0.032704	-1.3133659106508075	-0.06681033333333335	0.03162737795539386	-1.7649216791360134	0.4712118735756783
Non-targeting-938	Non-target-186	-0.059571	-1.6440320289482504	-0.18972	-3.247682997356308	-0.056406	-1.5386768060712879	-0.101899	0.0760716789416403	-2.143463944125282	0.9577315484443859
Non-targeting-939	Non-target-6	-0.12249	-2.4707207591153417	0.20097	-3.575632529101441	0.24187	-4.5092409453496165	0.10678333333333334	0.19960685993555766	-3.5185314111887998	1.0204589852959847
Non-targeting-94	Non-target-100	0.22681	-4.420155631180918	0.10321	-1.9555023600570036	-0.098728	-1.866589037133594	0.07709733333333334	0.1643324401368559	-2.7474156761238384	1.449317291928027
Non-targeting-940	Non-target-71	0.020977	-1.173088329761524	0.21464	-3.3184553827781125	0.10252	-1.873603279862987	0.11271233333333334	0.09723297864579349	-2.1217156641342076	1.0939925797115047
Non-targeting-941	Non-target-42	0.15494	-3.179959134367127	0.086564	-1.8254606320940958	-0.14664	-2.5191062274158034	0.031621333333333335	0.15811908981945644	-2.508175331292342	0.6773154077182341
Non-targeting-942	Non-target-189	-0.29916	-5.5614260898287755	-0.14858	-2.463700370258718	0.13231	-2.4344730110171886	-0.10514333333333332	0.2189900642342783	-3.4865331570348936	1.7969694130815232
Non-targeting-943	Non-target-75	0.068013	-1.7183266727659927	0.11495	-2.0304365150822217	0.26392	-4.643928326330198	0.14896099999999998	0.10228611466372158	-2.797563838059471	1.6065956261854084
Non-targeting-944	Non-target-151	0.3538	-9.368658385294426	0.21532	-3.9550715703786046	-0.29844	-5.203063414369803	0.09022666666666669	0.3436429992497058	-6.175597790014277	2.8348012072304556
Non-targeting-945	Non-target-86	-0.087856	-1.9221499661425618	0.083925	-1.7694969175945137	0.06368	-1.5841504919721563	0.01991633333333333	0.09388089198731196	-1.7585991252364106	0.16926305723216128
Non-targeting-946	Non-target-5	0.033196	-1.2966830895770958	-0.19674	-3.027957348410404	-0.091059	-1.8159304909468654	-0.08486766666666667	0.11509296451275088	-2.046856976311455	0.888438473422238
Non-targeting-947	Non-target-169	-0.63105	-12.686586398947622	-0.37034	-5.1081515683038585	-0.25508	-3.7870298125886444	-0.4188233333333333	0.19261706942359325	-7.193922593280042	4.80243244980333
Non-targeting-948	Non-target-137	-0.036923	-1.3070336775295532	0.06893	-1.5259492460573294	-0.070358	-1.5516022302494485	-0.012783666666666665	0.07271394155410181	-1.4615283846121105	0.13440974587761162
Non-targeting-949	Non-target-19	0.060957	-1.5256999905476163	-0.11683	-1.8842688905947071	-0.14469	-2.2368366159210242	-0.06685433333333334	0.11156095910457804	-1.8822684990211158	0.35557253291235175
Non-targeting-95	Non-target-16	0.037701	-1.3608197098645245	0.010825	-1.0792615722152485	-0.073476	-1.6384966268057353	-0.008316666666666667	0.0580076191920797	-1.3595259696285027	0.27961977200039856
Non-targeting-950	Non-target-186	0.084857	-1.8830444449227313	0.040529	-1.3215999190941414	-0.17592	-2.8593417373980885	-0.016844666666666664	0.13953481340630852	-2.021328700471654	0.778141617213552
Non-targeting-951	Non-target-187	0.15568	-3.0882731420290375	0.011778	-1.0870558783164386	0.091058	-1.8508395060786194	0.08617200000000001	0.07207531580229115	-2.008722842141365	1.0099074190241706
Non-targeting-952	Non-target-170	-0.32535	-4.362306296408083	-0.11283	-1.858091185169256	-0.19328	-2.6396154949629134	-0.21048666666666663	0.10729976529952585	-2.953337658846751	1.2812453035711744
Non-targeting-953	Non-target-43	-0.025694	-1.234326082710627	0.032898	-1.2657573195735032	0.0037074	-1.0292022879803988	0.0036371333333333317	0.02929606320059631	-1.1764285634215097	0.12846658241690306
Non-targeting-954	Non-target-188	0.34015	-9.029494990013431	0.0531	-1.486727570143949	-0.070022	-1.6716184699407561	0.10774266666666665	0.21047478034513623	-4.062613676699379	4.302438685980099
Non-targeting-955	Non-target-189	0.20987	-4.0808933612594345	0.18305	-3.232687591167596	0.043679	-1.3502613136031305	0.145533	0.08922166825945366	-2.8879474220100536	1.397577254785936
Non-targeting-956	Non-target-98	0.092546	-1.9555583162073171	0.13319	-2.27466193841859	0.16382	-2.797152276767107	0.129852	0.035754055042750046	-2.3424575104643384	0.4248732496927007
Non-targeting-957	Non-target-166	0.34528	-9.091105335454632	0.045593	-1.4182689051992026	-0.21302	-3.6849392941877657	0.05928433333333333	0.27940170356734284	-4.7314378449472	3.9420139692700125
Non-targeting-958	Non-target-140	-0.10367	-2.1546279788831426	0.019026	-1.1388831110798792	0.077937	-1.6740564188803817	-0.0022356666666666636	0.09265160259991909	-1.6558558362811346	0.5081169698232695
Non-targeting-959	Non-target-190	-0.033647	-1.2857729489485874	-0.024246	-1.1772258071972452	-0.013273	-1.0971129507683286	-0.023722000000000004	0.010197102578674004	-1.1867039023047206	0.0946864533261943
Non-targeting-96	Non-target-191	-0.13229	-2.392129523986328	-0.25478	-3.8618251235155516	0.0025918	-1.0184074204971363	-0.1281594	0.12873560987962887	-2.4241206893330056	1.4219787742631074
Non-targeting-960	Non-target-87	0.29056	-5.85466948539268	-0.12405	-2.0476902923502363	-0.18368	-2.7936468443862275	-0.00572333333333334	0.25831530042437156	-3.5653355407097145	2.017399372233869
Non-targeting-961	Non-target-143	-0.04542	-1.4239094048973224	0.020467	-1.1518075413710707	-0.074845	-1.6354903192997536	-0.033266	0.04880455022843669	-1.4037357551893823	0.24247162622275192
Non-targeting-962	Non-target-174	0.040802	-1.312971571040321	-0.16762	-2.3754143102534577	-0.26106	-3.54639708634923	-0.12929266666666667	0.15453771423614798	-2.4115943225476695	1.1171522403304857
Non-targeting-963	Non-target-167	0.031677	-1.2823650284535912	-0.10765	-1.8701182652045085	-0.012455	-1.0865655836722812	-0.029476000000000002	0.07120596227142781	-1.4130162924434604	0.407787954420798
Non-targeting-964	Non-target-105	0.1152	-2.334745501439251	-0.04778	-1.383638538637599	0.25724	-4.387449335980479	0.10822	0.15262974939375354	-2.7019444586857766	1.535202309863628
Non-targeting-965	Non-target-77	-0.40119	-7.097868057859028	-0.25112	-3.4660978202035966	-0.098513	-1.8057061427883365	-0.2502743333333333	0.1513402720571538	-4.123224006950321	2.706585589411942
Non-targeting-966	Non-target-38	-0.022747	-1.1939614161611942	0.10169	-1.8975918006706787	-0.0099459	-1.0706301337895336	0.022999033333333335	0.06844828863093169	-1.3873944502071354	0.44612627541748107
Non-targeting-967	Non-target-80	0.23129	-4.216035505797591	0.25265	-3.832837356756741	0.10675	-1.9341189171612625	0.19689666666666664	0.07879643731370939	-3.3276639265718653	1.2219598910344727
Non-targeting-968	Non-target-40	-0.12952	-2.216846794023717	-0.02461	-1.1657871602277077	0.32067	-5.432843996289213	0.05551333333333334	0.23554738468795047	-2.9384926501802124	2.2231785953507397
Non-targeting-969	Non-target-191	-0.27804	-4.9372593333581305	-0.12937	-2.0605717976283047	-0.047096	-1.3712320029791407	-0.15150200000000003	0.1170519194716601	-2.789687711321859	1.891519294628888
Non-targeting-97	Non-target-192	0.23473	-3.950380383584513	0.12379	-1.960884071592194	-0.20139	-2.7712145495807885	0.05237666666666666	0.22666067531297382	-2.894159668252499	1.0004301677336906
Non-targeting-970	Non-target-193	-0.10055	-2.2400363127214704	0.020233	-1.168022259957645	-0.02762	-1.241437561924589	-0.035979000000000004	0.06082382701704982	-1.5498320448679015	0.5988605014218129
Non-targeting-971	Non-target-104	-0.14483	-2.5456472032322472	0.21127	-3.255239556853504	-0.20213	-3.061529012968371	-0.04522999999999999	0.22397546740658897	-2.9541385910180407	0.36678311592062307
Non-targeting-972	Non-target-193	0.099897	-2.042569723150487	-0.19491	-2.8042895685546396	0.11596	-2.0970172785730288	0.006982333333333331	0.17502825682252948	-2.3146255234260518	0.4249344559948528
Non-targeting-973	Non-target-128	0.10935	-2.2483066313743785	-0.071432	-1.5824644741306864	-0.065582	-1.544598862991844	-0.009221333333333331	0.10272743762663086	-1.7917899894989695	0.3958080776823911
Non-targeting-974	Non-target-176	0.046915	-1.4172667418404405	-0.0073283	-1.053101490099509	0.056248	-1.4528818857133525	0.0319449	0.03433022576287549	-1.3077500392177674	0.22124990913963688
Non-targeting-975	Non-target-194	-0.01625	-1.129162647099102	0.043999	-1.3293372932867988	0.012613	-1.0938143812251564	0.013454	0.030133303187669287	-1.1841047738703525	0.12701078102708507
Non-targeting-976	Non-target-152	-0.15176	-2.745638161275377	0.16887	-2.756321171126604	0.20141	-3.2930619478129497	0.07284	0.1951885829140629	-2.9316737600716434	0.3130169298202248
Non-targeting-977	Non-target-195	-0.077096	-1.8486035430740726	-0.29187	-4.845681220702569	-0.076209	-1.7046719342297585	-0.14839166666666667	0.12425667303744027	-2.7996522326688	1.7733739148617234
Non-targeting-978	Non-target-119	-0.10807	-2.1909247627462545	-0.28945	-4.772801114688095	-0.022958	-1.1778784612584183	-0.14015933333333333	0.1361131533002352	-2.7138681128975892	1.853636839199117
Non-targeting-979	Non-target-163	-0.05058	-1.5043416726131715	-0.080105	-1.695624472752566	0.20401	-3.5795423908468424	0.024441666666666667	0.15620986255141936	-2.2598361787375265	1.1468939105764013
Non-targeting-98	Non-target-196	-0.20745	-3.434044144564195	-0.15733	-2.333581515482527	0.052118	-1.3973302897775635	-0.10422066666666667	0.13769291057034613	-2.3883186499414286	1.0194596347999925
Non-targeting-980	Non-target-124	0.15476	-2.6241453808155693	0.11623	-1.9700114817090073	0.055117	-1.3961147200552781	0.10870233333333335	0.05024620569091097	-1.996757194193285	0.614452053291433
Non-targeting-981	Non-target-46	0.042611	-1.3500038576225202	-0.18654	-2.633067401328144	0.18997	-2.921925810615192	0.015347	0.18972991144519094	-2.3016656898552856	0.836722760148443
Non-targeting-982	Non-target-168	0.36087	-7.790131946445636	0.46146	-9.891141846727594	0.26921	-4.60809153617375	0.36384666666666665	0.09615956028046993	-7.429788443115659	2.659894871278724
Non-targeting-983	Non-target-59	-0.20441	-3.560472602064642	-0.047132	-1.3507395680657248	0.022001	-1.1630385282648763	-0.07651366666666666	0.1160299400255526	-2.0247502327984144	1.3332817844267155
Non-targeting-984	Non-target-131	-0.24246	-5.136036183732371	0.14638	-2.7314841614309415	0.19375	-3.598518069846911	0.03255666666666667	0.23934620204493184	-3.8220128050034083	1.2177561453224035
Non-targeting-985	Non-target-10	0.037553	-1.3613756103048453	0.02247	-1.1814079042245378	-0.11956	-2.1763745374671966	-0.019845666666666664	0.0866838244791572	-1.57305268399886	0.5301839661497731
Non-targeting-986	Non-target-82	-0.21238	-3.671696604383921	0.069603	-1.5731191112435148	0.16085	-2.761398991066416	0.006024333333333326	0.19456835139953602	-2.6687382355646174	1.0523527856125487
Non-targeting-987	Non-target-197	0.10002	-2.030024006694084	0.057675	-1.4601275261349516	0.071453	-1.5960081119864005	0.07638266666666667	0.021598633436709216	-1.695386548271812	0.29766181286372895
Non-targeting-988	Non-target-125	-0.092506	-1.8342822552598899	0.010469	-1.0700242279779943	0.25379	-4.232104560810203	0.057251	0.17782476359326335	-2.3788036813493627	1.6498683873036504
Non-targeting-989	Non-target-49	0.0059155	-1.0396039473567116	0.22217	-3.0794658260368517	0.085612	-1.6381373351935693	0.10456583333333332	0.10936607353783591	-1.9190690361957108	1.04854713126978
Non-targeting-99	Non-target-198	0.083371	-1.9859247027342979	0.19447	-3.415499235573676	0.16875	-3.0564791964336075	0.14886366666666667	0.058157945633707984	-2.8193010449138605	0.7437142884901935
Non-targeting-990	Non-target-160	0.00079592	-1.0076057034883168	0.10046	-2.0391858449271894	-0.062068	-1.6034415227943302	0.01306264	0.08195542697508688	-1.5500776904032787	0.517856322746335
Non-targeting-991	Non-target-90	0.13606	-2.6448393607019645	0.12577	-2.1246854482464794	-0.026362	-1.1924769107220428	0.07848933333333334	0.0909495607539329	-1.987333906556829	0.7358588560527848
Non-targeting-992	Non-target-199	0.13074	-2.878629109716937	-0.0965	-1.9512002408828477	0.034312	-1.2987756691519763	0.02285066666666667	0.11405273351100943	-2.042868339917254	0.7939058531725737
Non-targeting-993	Non-target-163	0.0027602	-1.0222409065308975	-0.45749	-7.280315022625355	0.028235	-1.2117954071364896	-0.14216493333333333	0.2733764156067845	-3.171450445430914	3.5596430737459333
Non-targeting-994	Non-target-185	-0.24406	-4.234736845324739	-0.3471	-5.107057260883457	-0.22747	-3.61212576819024	-0.27287666666666666	0.06481230155868047	-4.317973291466146	0.7509335998849572
Non-targeting-995	Non-target-44	-0.014328	-1.1232107965283016	0.015192	-1.1131268187979502	-0.23547	-3.6304832636962248	-0.07820200000000001	0.13699553083221366	-1.955606959674159	1.4504941906063182
Non-targeting-996	Non-target-200	0.065394	-1.7221770815910646	0.03164	-1.2607360046595053	0.21687	-4.001593615162661	0.10463466666666667	0.09865298102608624	-2.328168900471077	1.4674790198416454
Non-targeting-997	Non-target-128	0.096695	-2.1268262166449348	0.24041	-4.148007557117971	0.070477	-1.6461528035844144	0.13586066666666666	0.09148643728079771	-2.640328859115773	1.3276230733205165
Non-targeting-998	Non-target-134	-0.037494	-1.3151956221578394	-0.12279	-2.050675743854285	0.051981	-1.4094276802449397	-0.036100999999999994	0.08739382670989983	-1.5917663487523546	0.40021031330720014
Non-targeting-999	Non-target-150	-0.34279	-5.997048381982499	-0.45418	-6.6962423935674344	-0.16383	-2.4720008719235387	-0.32026666666666664	0.1464795413473613	-5.055097215824491	2.264179345340141
