## Supplementary material for "A genome-wide CRISPR base-editing resource for functional genomics and drug-response mapping in *Leishmania mexicana*": 144h_1-F_vs_0h-plasmid_1-F.sgrna_summary.txt (part 4 of 7)

sgrna	Gene	control_count	treatment_count	control_mean	treat_mean	LFC	control_var	adj_var	score	p.low	p.high	p.twosided	FDR	high_in_treatment
LmxM.32.2280.1_14_0.274204028589993_840-859_1	LmxM.32.2280.1	386.47	528.42	386.47	528.42	0.45033	10075	38212	0.72617	0.76038	0.23962	0.47925	0.96172	True
LmxM.08.0190.1_40_0.454166666666667_1311-1292_0	LmxM.08.0190.1	546.01	738.47	546.01	738.47	0.43493	18521	70265	0.72606	0.7614	0.2386	0.47721	0.96115	True
LmxM.15.0780.1_43_0.0736788617886179_139-158_1	LmxM.15.0780.1	391.97	259.82	391.97	259.82	-0.59137	8732	39176	0.72602	0.23391	0.76609	0.46783	0.95936	False
LmxM.13.1090.1_29_0.180713743356112_234-253_1	LmxM.13.1090.1	382.34	253.23	382.34	253.23	-0.59249	8334.8	37496	0.72589	0.23395	0.76605	0.46791	0.95947	False
LmxM.11.0390.1_14_0.225116900467602_333-352_1	LmxM.11.0390.1	502	680.65	502	680.65	0.43848	15959	60588	0.7258	0.76107	0.23893	0.47785	0.96136	True
LmxM.30.1870.1_52_0.377939142461964_1088-1107_1	LmxM.30.1870.1-LmxM.30.1880.1-LmxM.30.1885.1	502	680.65	502	680.65	0.43848	15959	60588	0.7258	0.76107	0.23893	0.47785	0.96136	True
LmxM.31.1700.1_38_0.170838299562972_426-445_1	LmxM.31.1700.1	375.47	513.78	375.47	513.78	0.45144	9565.6	36317	0.7258	0.76017	0.23983	0.47967	0.96197	True
LmxM.33.0290.1_57_0.488007831620166_993-1012_1	LmxM.33.0290.1	207.68	289.83	207.68	289.83	0.47889	3374.3	12812	0.72578	0.75796	0.24204	0.48408	0.96308	True
LmxM.33.4050.1_29_0.0404938271604938_78-97_1	LmxM.33.4050.1	207.68	289.83	207.68	289.83	0.47889	3374.3	12812	0.72578	0.75796	0.24204	0.48408	0.96308	True
LmxM.27.0710.1_48_0.434589800443459_592-573_0	LmxM.27.0710.1	343.83	226.88	343.83	226.88	-0.5976	6838.6	31102	0.72573	0.234	0.766	0.46801	0.95963	False
LmxM.07.0390.1_33_0.0256696428571429_79-60_0	LmxM.07.0390.1	569.39	382.77	569.39	382.77	-0.57168	17412	75658	0.72567	0.23402	0.76598	0.46804	0.95964	False
LmxM.01.0130.1_43_0.0776255707762557_74-93_1	LmxM.01.0130.1	233.81	324.96	233.81	324.96	0.4732	4154.1	15779	0.72563	0.75839	0.24161	0.48321	0.96308	True
LmxM.15.0660.1_14_0.100069013112491_137-156_1	LmxM.15.0660.1	519.88	704.07	519.88	704.07	0.43683	16964	64444	0.72558	0.76111	0.23889	0.47779	0.96136	True
LmxM.36.6950.1_29_0.242653232577666_281-300_1	LmxM.36.6950.1	276.44	382.04	276.44	382.04	0.46532	5575.7	21184	0.72553	0.75901	0.24099	0.48199	0.96252	True
LmxM.12.0630.1_43_0.036813922356091_48-67_1	LmxM.12.0630.1	419.48	278.85	419.48	278.85	-0.58739	9888.3	44148	0.72548	0.23408	0.76592	0.46816	0.95968	False
LmxM.26.1040.1_52_0.304242424242424_498-517_1	LmxM.26.1040.1	228.3	148.57	228.3	148.57	-0.61643	3178.7	15132	0.72529	0.23414	0.76586	0.46827	0.9597	False
LmxM.36.0680.1_52_0.37443399512365_1070-1089_1	LmxM.36.0680.1	284.69	393.02	284.69	393.02	0.4638	5867.3	22310	0.72525	0.75903	0.24097	0.48195	0.96252	True
LmxM.33.3955.1_33_0.326315789473684_100-81_0	LmxM.33.3955.1	294.32	193.22	294.32	193.22	-0.60462	5111	23654	0.72523	0.23415	0.76585	0.46831	0.9597	False
LmxM.31.3940.1_67_0.284772182254197_465-484_1	LmxM.31.3940.1	287.44	396.68	287.44	396.68	0.46331	5966.2	22690	0.72518	0.75904	0.24096	0.48193	0.96252	True
LmxM.25.1300.1_33_0.258811681772407_510-529_1	LmxM.25.1300.1	347.96	477.19	347.96	477.19	0.45452	8349.9	31762	0.72511	0.75969	0.24031	0.48061	0.96252	True
Non-targeting-764	Non-target-151	290.19	400.34	290.19	400.34	0.46284	6065.9	23074	0.72511	0.75905	0.24095	0.4819	0.96252	True
LmxM.34.3050.1_52_0.292483660130719_354-373_1	LmxM.34.3050.1	290.19	400.34	290.19	400.34	0.46284	6065.9	23074	0.72511	0.75905	0.24095	0.4819	0.96252	True
LmxM.27.2360.1_71_0.456822107081174_520-539_1	LmxM.27.2360.1	185.67	120.03	185.67	120.03	-0.62514	2154.4	10524	0.72506	0.23421	0.76579	0.46841	0.95978	False
LmxM.16.0770.1_52_0.322488584474886_561-580_1	LmxM.16.0770.1	404.35	551.84	404.35	551.84	0.4477	10877	41381	0.72504	0.76017	0.23983	0.47966	0.96197	True
LmxM.19.0580.1_29_0.161681837884699_1488-1507_1	LmxM.19.0580.1	295.7	407.66	295.7	407.66	0.46191	6267.7	23849	0.72499	0.75908	0.24092	0.48183	0.96252	True
LmxM.32.1030.1_29_0.043448744059742_61-80_1	LmxM.32.1030.1	339.71	466.21	339.71	466.21	0.45554	8001.3	30448	0.72497	0.75957	0.24043	0.48087	0.96252	True
LmxM.32.2890.1_29_0.0168791742562234_132-151_1	LmxM.32.2890.1	339.71	466.21	339.71	466.21	0.45554	8001.3	30448	0.72497	0.75957	0.24043	0.48087	0.96252	True
LmxM.23.1010.1_33_0.0659945004582951_225-206_0	LmxM.23.1010.1	222.8	144.91	222.8	144.91	-0.61713	3033.5	14497	0.72494	0.23424	0.76576	0.46849	0.95978	False
LmxM.12.0470.1_38_0.059748427672956_129-148_1	LmxM.12.0470.1	510.25	341.79	510.25	341.79	-0.5767	14189	62355	0.72491	0.23425	0.76575	0.46851	0.95978	False
LmxM.34.3550.1_33_0.295787545787546_642-661_1	LmxM.34.3550.1	301.2	414.98	301.2	414.98	0.46101	6472.9	24636	0.72491	0.75912	0.24088	0.48176	0.96252	True
LmxM.31.3380.1_46_0.172685185185185_369-388_1	LmxM.31.3380.1	242.06	335.93	242.06	335.93	0.47116	4406.3	16771	0.72489	0.7583	0.2417	0.48341	0.96308	True
Non-targeting-361	Non-target-133	243.43	158.82	243.43	158.82	-0.61301	3579.9	16939	0.72481	0.23428	0.76572	0.46857	0.95978	False
LmxM.34.3130.1_52_0.260536398467433_131-150_1	LmxM.34.3130.1	314.95	433.27	314.95	433.27	0.4589	7000.2	26650	0.7248	0.75925	0.24075	0.4815	0.96252	True
LmxM.01.0670.1_33_0.366782006920415_325-306_0	LmxM.01.0670.1	217.3	141.25	217.3	141.25	-0.61787	2891.7	13874	0.7246	0.23435	0.76565	0.46869	0.95978	False
LmxM.17.0084.1_60_0.2642089093702_169-188_1	LmxM.17.0080.1-LmxM.17.0081.1-LmxM.17.0082.1-LmxM.17.0084.1-LmxM.17.0085.1	371.34	245.91	371.34	245.91	-0.59262	7866	35616	0.7246	0.23435	0.76565	0.4687	0.95978	False
LmxM.03.0420.1_29_0.0403861308116627_202-221_1	LmxM.03.0420.1	323.2	212.98	323.2	212.98	-0.59944	6074.8	27891	0.72459	0.23435	0.76565	0.4687	0.95978	False
LmxM.34.0810.1_43_0.0884706900281203_405-424_1	LmxM.34.0810.1	323.2	212.98	323.2	212.98	-0.59944	6074.8	27891	0.72459	0.23435	0.76565	0.4687	0.95978	False
LmxM.34.0850.1_43_0.116112198303979_173-192_1	LmxM.34.0850.1	393.34	537.2	393.34	537.2	0.44869	10347	39418	0.72457	0.75993	0.24007	0.48014	0.96232	True
LmxM.22.0760.1_43_0.134986225895317_39-58_1	LmxM.22.0760.1	361.71	239.33	361.71	239.33	-0.59384	7489.3	34006	0.72451	0.23438	0.76562	0.46875	0.95978	False
LmxM.36.4080.1_43_0.017643352236925_24-43_1	LmxM.36.4080.1	342.46	226.15	342.46	226.15	-0.59648	6763.6	30883	0.72446	0.23439	0.76561	0.46879	0.95978	False
LmxM.24.1080.1_57_0.390168970814132_498-517_1	LmxM.24.1080.1	129.28	82.703	129.28	82.703	-0.63828	1084.8	5577.7	0.72417	0.23448	0.76552	0.46896	0.95978	False
LmxM.36.3610.1_14_0.134803921568627_210-229_1	LmxM.36.3610.1	283.32	185.9	283.32	185.9	-0.60526	4745.4	22120	0.72413	0.23449	0.76551	0.46898	0.95978	False
LmxM.17.1240.1_43_0.024330900243309_63-82_1	LmxM.17.1240.1	562.51	378.38	562.51	378.38	-0.57079	16952	74054	0.7241	0.2345	0.7655	0.469	0.95978	False
LmxM.10.0218.1_34_0.0614525139664804_135-116_0	LmxM.10.0218.1	737.18	987.31	737.18	987.31	0.42099	31283	1.1933e+05	0.7241	0.76158	0.23842	0.47683	0.96115	True
LmxM.33.1340.1_29_0.24534942182001_968-987_1	LmxM.33.1340.1	253.06	350.57	253.06	350.57	0.46864	4754.1	18135	0.7241	0.75822	0.24178	0.48357	0.96308	True
LmxM.31.2580.1_38_0.0200913242009132_19-38_1	LmxM.31.2580.1	253.06	350.57	253.06	350.57	0.46864	4754.1	18135	0.7241	0.75822	0.24178	0.48357	0.96308	True
LmxM.33.4060.1_86_0.442484380742374_1194-1213_1	LmxM.33.4060.1	232.43	151.5	232.43	151.5	-0.61419	3275	15616	0.72398	0.23454	0.76546	0.46908	0.95978	False
LmxM.25.0310.1_19_0.172668513388735_568-549_0	LmxM.25.0310.1	255.81	354.23	255.81	354.23	0.46805	4843.2	18483	0.72393	0.75821	0.24179	0.48359	0.96308	True
LmxM.04.0510.1_29_0.469538729329852_2152-2171_1	LmxM.04.0510.1	435.98	290.56	435.98	290.56	-0.58379	10574	47255	0.72387	0.23457	0.76543	0.46914	0.9598	False
LmxM.08_29.1810.1_57_0.266666666666667_486-505_1	LmxM.08_29.1810.1	449.73	300.07	449.73	300.07	-0.58217	11199	49914	0.72384	0.23458	0.76542	0.46916	0.9598	False
LmxM.29.1810.1_0_0.0190373563218391_322-303_0	LmxM.29.1810.1	471.74	640.4	471.74	640.4	0.44017	14223	54299	0.72379	0.76026	0.23974	0.47949	0.96177	True
LmxM.16.0780.1_14_0.148141603345703_2505-2524_1	LmxM.16.0780.1	371.34	507.93	371.34	507.93	0.45084	9327.9	35616	0.72374	0.75948	0.24052	0.48104	0.96252	True
LmxM.16.0810.1_43_0.0105204872646733_45228_1	LmxM.16.0810.1	551.51	745.06	551.51	745.06	0.43329	18730	71519	0.72373	0.7607	0.2393	0.47861	0.96145	True
LmxM.30.0270.1_67_0.436781609195402_184-203_1	LmxM.30.0270.1	261.31	361.55	261.31	361.55	0.46689	5023.7	19187	0.72363	0.75819	0.24181	0.48361	0.96308	True
LmxM.32.0450.1_57_0.314900153609831_195-214_1	LmxM.32.0450.1	226.93	147.84	226.93	147.84	-0.61483	3127.6	14972	0.72358	0.23466	0.76534	0.46933	0.9599	False
LmxM.33.3680.1_71_0.307060755336617_179-198_1	LmxM.33.3680.1	453.86	303	453.86	303	-0.58135	11379	50724	0.7235	0.23469	0.76531	0.46938	0.9599	False
LmxM.19.0520.1_48_0.183040935672515_310-329_1	LmxM.19.0520.1	408.47	556.96	408.47	556.96	0.4464	11024	42128	0.72345	0.7597	0.2403	0.4806	0.96252	True
LmxM.34.1850.1_43_0.204301075268817_127-146_1	LmxM.34.1850.1	312.2	205.66	312.2	205.66	-0.59983	5675.5	26242	0.72337	0.23472	0.76528	0.46945	0.95996	False
LmxM.36.3460.1_33_0.343283582089552_211-192_0	LmxM.36.3460.1	528.13	714.32	528.13	714.32	0.43497	17333	66259	0.72332	0.76044	0.23956	0.47911	0.96157	True
LmxM.32.1950.1_14_0.26416906820365_547-566_1	LmxM.32.1950.1	354.84	485.97	354.84	485.97	0.45262	8598	32876	0.72323	0.75917	0.24083	0.48166	0.96252	True
LmxM.31.0930.1_60_0.189393939393939_389-408_1	LmxM.31.0930.1	331.45	218.83	331.45	218.83	-0.59675	6341.9	29157	0.72319	0.23478	0.76522	0.46956	0.95996	False
LmxM.08.0040.1_67_0.227536231884058_148-167_1	LmxM.08.0040.1	352.08	482.31	352.08	482.31	0.45293	8479.3	32428	0.72316	0.75912	0.24088	0.48176	0.96252	True
LmxM.25.2310.1_63_0.430795847750865_751-732_0	LmxM.25.2310.1	349.33	478.65	349.33	478.65	0.45325	8361.4	31983	0.72309	0.75907	0.24093	0.48186	0.96252	True
LmxM.30.2590.1_38_0.126436781609195_346-365_1	LmxM.30.2590.1	272.32	178.58	272.32	178.58	-0.60595	4393.3	20631	0.72304	0.23483	0.76517	0.46965	0.95996	False
LmxM.24.0960.1_14_0.260468183316848_786-805_1	LmxM.24.0960.1	178.79	115.64	178.79	115.64	-0.62431	1994.3	9849	0.72291	0.23487	0.76513	0.46974	0.95996	False
LmxM.36.3690.1_34_0.19405756731662_632-613_0	LmxM.36.3690.1	341.08	467.67	341.08	467.67	0.45424	8012.5	30665	0.7229	0.75893	0.24107	0.48214	0.96258	True
LmxM.29.2880.1_29_0.160731948565776_321-340_1	LmxM.29.2880.1	156.79	101	156.79	101	-0.62942	1556.2	7821.8	0.72276	0.23491	0.76509	0.46983	0.95996	False
LmxM.31.1330.1_60_0.0956154252509245_171-190_1	LmxM.31.1330.1	236.56	154.43	236.56	154.43	-0.61204	3372.7	16107	0.72272	0.23493	0.76507	0.46985	0.95996	False
LmxM.21.0760.1_71_0.209122807017544_288-307_1	LmxM.21.0760.1	162.29	104.66	162.29	104.66	-0.62801	1660.6	8309.6	0.72272	0.23493	0.76507	0.46985	0.95996	False
LmxM.26.2250.1_43_0.378640776699029_942-923_0	LmxM.26.2250.1	327.33	449.38	327.33	449.38	0.45599	7447.7	28521	0.72267	0.75871	0.24129	0.48257	0.96285	True
LmxM.22.0040.1_29_0.0671296296296296_54-73_1	LmxM.22.0040.1	316.33	434.74	316.33	434.74	0.45749	7010.6	26855	0.72257	0.75856	0.24144	0.48288	0.96308	True
LmxM.27.2160.1_67_0.358974358974359_395-414_1	LmxM.27.2160.1	313.58	431.08	313.58	431.08	0.45789	6903.4	26445	0.72256	0.75853	0.24147	0.48295	0.96308	True
LmxM.03.0110.1_43_0.249534450651769_664-683_1	LmxM.03.0110.1	345.21	228.35	345.21	228.35	-0.59411	6828.3	31321	0.72256	0.23498	0.76502	0.46995	0.95996	False
LmxM.29.2520.1_67_0.42952380952381_447-466_1	LmxM.29.2520.1	308.07	423.76	308.07	423.76	0.45869	6691.5	25634	0.72255	0.75846	0.24154	0.48308	0.96308	True
LmxM.17.0020.1_29_0.492492492492492_324-343_1	LmxM.17.0020.1	389.22	531.35	389.22	531.35	0.44808	10100	38693	0.72254	0.75926	0.24074	0.48148	0.96252	True
LmxM.18.0480.1_43_0.0837789661319073_83-102_1	LmxM.18.0480.1	335.58	221.76	335.58	221.76	-0.59546	6477.6	29799	0.72253	0.23498	0.76502	0.46997	0.95996	False
LmxM.07.0370.1_19_0.0579710144927536_155-174_1	LmxM.07.0370.1	452.48	302.27	452.48	302.27	-0.58046	11283	50453	0.72246	0.23501	0.76499	0.47001	0.95996	False
LmxM.33.1180.1_67_0.382546930492136_746-765_1	LmxM.33.1180.1	291.57	191.75	291.57	191.75	-0.60203	4981.7	23267	0.72237	0.23503	0.76497	0.47007	0.95996	False
LmxM.33.3880.1_0_0.0665949049156799_925-944_1	LmxM.33.3880.1	291.57	191.75	291.57	191.75	-0.60203	4981.7	23267	0.72237	0.23503	0.76497	0.47007	0.95996	False
LmxM.11.0500.1_43_0.466165413533835_197-178_0	LmxM.11.0500.1	502	336.67	502	336.67	-0.57495	13667	60588	0.72229	0.23506	0.76494	0.47012	0.95996	False
LmxM.17.1200.1_14_0.167641325536062_420-439_1	LmxM.17.1200.1	444.23	603.8	444.23	603.8	0.44191	12731	48843	0.72202	0.75952	0.24048	0.48096	0.96252	True
LmxM.32.2480.1_43_0.163832199546485_279-298_1	LmxM.32.2480.1	243.43	337.4	243.43	337.4	0.46928	4414.6	16939	0.72197	0.75739	0.24261	0.48522	0.96322	True
LmxM.33.2660.1_29_0.113428466886206_303-322_1	LmxM.33.2660.1	246.18	341.06	246.18	341.06	0.46865	4500.4	17277	0.72178	0.75738	0.24262	0.48524	0.96322	True
LmxM.31.2360.1_33_0.360884749708964_936-917_0	LmxM.31.2360.1	214.55	298.61	214.55	298.61	0.47504	3532.7	13567	0.72166	0.75679	0.24321	0.48642	0.96322	True
LmxM.19.1540.1_19_0.189376443418014_498-479_0	LmxM.19.1540.1	364.46	498.41	364.46	498.41	0.4505	8971.1	34463	0.72154	0.75873	0.24127	0.48255	0.96285	True
LmxM.27.1140.1_14_0.251712328767123_446-427_0	LmxM.27.1140.1	364.46	498.41	364.46	498.41	0.4505	8971.1	34463	0.72154	0.75873	0.24127	0.48255	0.96285	True
LmxM.32.1390.1_14_0.0759637188208617_58-77_1	LmxM.32.1390.1	240.68	157.35	240.68	157.35	-0.60996	3471.8	16604	0.72151	0.2353	0.7647	0.47059	0.95996	False
LmxM.34.2140.1_43_0.1102985984156_178-197_1	LmxM.34.2140.1	240.68	157.35	240.68	157.35	-0.60996	3471.8	16604	0.72151	0.2353	0.7647	0.47059	0.95996	False
LmxM.27.0700.1_29_0.0228108903605592_25-44_1	LmxM.27.0700.1	240.68	157.35	240.68	157.35	-0.60996	3471.8	16604	0.72151	0.2353	0.7647	0.47059	0.95996	False
LmxM.34.3660.1_0_0.0810313075506446_348-367_1	LmxM.34.3660.1	251.69	348.38	251.69	348.38	0.46744	4674.5	17962	0.72146	0.75736	0.24264	0.48528	0.96322	True
LmxM.21.1610.1_29_0.0395833333333333_13-32_1	LmxM.21.1610.1	459.36	623.56	459.36	623.56	0.44008	13481	51812	0.72138	0.75942	0.24058	0.48116	0.96252	True
LmxM.23.1510.1_43_0.0674398625429553_153-172_1	LmxM.23.1510.1	305.32	201.27	305.32	201.27	-0.59879	5413.8	25233	0.72137	0.23534	0.76466	0.47068	0.95996	False
LmxM.34.1060.1_14_0.286768881317433_501-520_1	LmxM.34.1060.1	305.32	201.27	305.32	201.27	-0.59879	5413.8	25233	0.72137	0.23534	0.76466	0.47068	0.95996	False
LmxM.21.1500.1_38_0.0207951070336391_31-50_1	LmxM.21.1500.1	353.46	234.2	353.46	234.2	-0.59172	7111.2	32652	0.72137	0.23534	0.76466	0.47068	0.95996	False
LmxM.10.1100.1_38_0.193270735524257_240-259_1	LmxM.10.1100.1	482.74	323.49	482.74	323.49	-0.57605	12680	56551	0.72137	0.23534	0.76466	0.47068	0.95996	False
LmxM.08_29.0868.1_57_0.173570019723866_77-96_1	LmxM.08_29.0868.1	584.52	394.48	584.52	394.48	-0.56609	18056	79240	0.72137	0.23534	0.76466	0.47068	0.95996	False
LmxM.06.1200.1_43_0.228691983122363_268-287_1	LmxM.06.1200.1	518.5	348.38	518.5	348.38	-0.57234	14471	64144	0.72135	0.23535	0.76465	0.47069	0.95996	False
LmxM.24.2190.1_57_0.202956989247312_142-161_1	LmxM.24.2190.1	254.44	352.04	254.44	352.04	0.46685	4762.8	18308	0.72131	0.75735	0.24265	0.48529	0.96322	True
LmxM.18.0500.1_43_0.0436507936507936_51-70_1	LmxM.18.0500.1	401.6	547.45	401.6	547.45	0.44602	10636	40887	0.7213	0.75897	0.24103	0.48206	0.96252	True
LmxM.12.0680.1_67_0.365950676213206_450-469_1	LmxM.12.0680.1	500.62	677.72	500.62	677.72	0.43622	15683	60296	0.72124	0.75963	0.24037	0.48073	0.96252	True
LmxM.27.0840.1_81_0.437667817414653_1131-1150_1	LmxM.27.0840.1	334.21	221.03	334.21	221.03	-0.5943	6404.5	29585	0.72123	0.23538	0.76462	0.47077	0.96001	False
LmxM.34.0260.1_0_0.0276448697501329_46-65_1	LmxM.34.0260.1	280.57	184.43	280.57	184.43	-0.60257	4620.8	21744	0.72118	0.2354	0.7646	0.4708	0.96001	False
LmxM.26.0980.1_33_0.229135053110774_911-892_0	LmxM.26.0980.1	280.57	184.43	280.57	184.43	-0.60257	4620.8	21744	0.72118	0.2354	0.7646	0.4708	0.96001	False
LmxM.36.6760.1_67_0.324324324324324_263-244_0	LmxM.36.6760.1	350.71	480.11	350.71	480.11	0.452	8372.8	32206	0.72108	0.75845	0.24155	0.4831	0.96308	True
LmxM.30.2250.1_43_0.326530612244898_343-324_0	LmxM.30.2250.1-LmxM.30.2330.1	679.41	911.19	679.41	911.19	0.42293	26861	1.0332e+05	0.72106	0.76043	0.23957	0.47915	0.96157	True
LmxM.34.4640.1_52_0.0811594202898551_19-38_1	LmxM.34.4640.1	214.55	139.79	214.55	139.79	-0.6145	2794.7	13567	0.72101	0.23545	0.76455	0.4709	0.96006	False
LmxM.27.1090.1_74_0.274410774410774_152-171_1	LmxM.27.1090.1	453.86	616.24	453.86	616.24	0.44042	13184	50724	0.72101	0.75927	0.24073	0.48147	0.96252	True
LmxM.34.4600.1_33_0.261858349577648_397-416_1	LmxM.34.4600.1	290.19	191.02	290.19	191.02	-0.60072	4917.7	23074	0.72092	0.23548	0.76452	0.47096	0.96006	False
LmxM.36.3630.1_14_0.373601789709172_327-346_1	LmxM.36.3630.1	268.19	370.33	268.19	370.33	0.46409	5216.5	20085	0.72073	0.75737	0.24263	0.48525	0.96322	True
LmxM.19.0280.1_19_0.0890302066772655_174-155_0	LmxM.19.0280.1	268.19	370.33	268.19	370.33	0.46409	5216.5	20085	0.72073	0.75737	0.24263	0.48525	0.96322	True
LmxM.08.0860.1_57_0.382588774341352_324-343_1	LmxM.08.0860.1	347.96	230.54	347.96	230.54	-0.59178	6893.3	31762	0.72068	0.23555	0.76445	0.4711	0.96006	False
LmxM.16.0620.1_14_0.394473838918283_1338-1357_1	LmxM.16.0620.1	331.45	454.5	331.45	454.5	0.45429	7569.9	29157	0.72058	0.7581	0.2419	0.4838	0.96308	True
LmxM.14.1310.1_43_0.0613553113553114_63-82_1	LmxM.14.1310.1-LmxM.14.1311.1	225.55	313.25	225.55	313.25	0.47203	3844.9	14813	0.7205	0.75662	0.24338	0.48676	0.96322	True
LmxM.13.0590.1_48_0.469325153374233_462-443_0	LmxM.13.0590.1	394.72	262.75	394.72	262.75	-0.58533	8708.6	39661	0.72046	0.23562	0.76438	0.47124	0.96006	False
LmxM.07.0620.1_19_0.112237998647735_162-181_1	LmxM.07.0620.1	468.99	636.01	468.99	636.01	0.43868	13947	53742	0.72045	0.75919	0.24081	0.48162	0.96252	True
LmxM.31.1410.1_52_0.266017842660178_324-343_1	LmxM.31.1410.1	323.2	443.52	323.2	443.52	0.45535	7238.1	27891	0.72043	0.75796	0.24204	0.48408	0.96308	True
LmxM.31.1740.1_38_0.11025641025641_39-58_1	LmxM.31.1740.1	320.45	439.86	320.45	439.86	0.45572	7129.2	27475	0.72039	0.75792	0.24208	0.48416	0.96308	True
LmxM.02.0360.1_43_0.0401396160558464_37-56_1	LmxM.02.0360.1	259.94	170.53	259.94	170.53	-0.60526	3997	19010	0.72039	0.23564	0.76436	0.47129	0.96006	False
LmxM.26.1580.1_19_0.175736961451247_303-322_1	LmxM.26.1580.1	259.94	170.53	259.94	170.53	-0.60526	3997	19010	0.72039	0.23564	0.76436	0.47129	0.96006	False
LmxM.36.2640.1_49_0.36231884057971_605-586_0	LmxM.36.2640.1	259.94	170.53	259.94	170.53	-0.60526	3997	19010	0.72039	0.23564	0.76436	0.47129	0.96006	False
LmxM.24.2090.1_19_0.029023746701847_38-19_0	LmxM.24.2090.1	259.94	170.53	259.94	170.53	-0.60526	3997	19010	0.72039	0.23564	0.76436	0.47129	0.96006	False
LmxM.36.4950.1_43_0.4487895716946_955-974_1	LmxM.36.4950.1	382.34	521.83	382.34	521.83	0.44771	9728.7	37496	0.72036	0.75851	0.24149	0.48298	0.96308	True
LmxM.34.1100.1_38_0.153541357107479_306-325_1	LmxM.34.1100.1	317.7	436.2	317.7	436.2	0.45609	7021.1	27061	0.72035	0.75788	0.24212	0.48425	0.96308	True
LmxM.34.2410.1_0_0.0155290718671_39-58_1	LmxM.34.2410.1	284.69	392.29	284.69	392.29	0.46112	5788.3	22310	0.72035	0.75748	0.24252	0.48505	0.96322	True
LmxM.10.1080.1_52_0.25234441602728_585-604_1	LmxM.10.1080.1	499.25	335.2	499.25	335.2	-0.57331	13455	60004	0.72035	0.23565	0.76435	0.47131	0.96006	False
LmxM.36.3210.1_49_0.328185328185328_260-241_0	LmxM.36.3210.1	287.44	395.95	287.44	395.95	0.46066	5886.5	22690	0.72032	0.7575	0.2425	0.485	0.96322	True
LmxM.30.1360.1_57_0.183874139626352_177-196_1	LmxM.30.1360.1	287.44	395.95	287.44	395.95	0.46066	5886.5	22690	0.72032	0.7575	0.2425	0.485	0.96322	True
LmxM.16.0900.1_29_0.107624220478777_529-548_1	LmxM.16.0900.1	422.23	281.77	422.23	281.77	-0.58178	9863.4	44660	0.72028	0.23568	0.76432	0.47135	0.96006	False
LmxM.22.1480.1_71_0.417333333333333_304-323_1	LmxM.22.1480.1	309.45	425.22	309.45	425.22	0.45725	6701.8	25836	0.72027	0.75776	0.24224	0.48449	0.96322	True
LmxM.23.0170.1_14_0.374269005847953_251-270_1	LmxM.23.0170.1	301.2	414.24	301.2	414.24	0.45847	6389.9	24636	0.72024	0.75765	0.24235	0.4847	0.96322	True
LmxM.22.0860.1_19_0.166543846720707_684-665_0	LmxM.22.0860.1-LmxM.24.0440.1-LmxM.24.0450.1	467.61	313.25	467.61	313.25	-0.5765	11915	53464	0.72019	0.2357	0.7643	0.47141	0.96006	False
LmxM.31.1450.1_14_0.320987654320988_160-141_0	LmxM.31.1450.1	485.49	325.69	485.49	325.69	-0.57451	12769	57120	0.72011	0.23573	0.76427	0.47146	0.96006	False
LmxM.26.2380.1_0_0.0874176548089592_1323-1342_1	LmxM.26.2380.1	202.17	281.77	202.17	281.77	0.47694	3168.1	12222	0.72004	0.75602	0.24398	0.48795	0.96322	True
LmxM.06.0520.1_14_0.16535018430753_953-934_0	LmxM.06.0520.1	332.83	220.3	332.83	220.3	-0.59313	6331.9	29371	0.71992	0.23579	0.76421	0.47158	0.96006	False
LmxM.32.0690.1_48_0.412903225806452_195-176_0	LmxM.32.0690.1	332.83	220.3	332.83	220.3	-0.59313	6331.9	29371	0.71992	0.23579	0.76421	0.47158	0.96006	False
LmxM.28.2230.1_43_0.0545914678235719_148-167_1	LmxM.28.2230.1	313.58	207.12	313.58	207.12	-0.59597	5666.1	26445	0.7199	0.23579	0.76421	0.47159	0.96006	False
LmxM.14.0270.1_57_0.344107744107744_503-522_1	LmxM.14.0270.1	519.88	702.61	519.88	702.61	0.43383	16695	64444	0.71981	0.7593	0.2407	0.48141	0.96252	True
LmxM.15.0825.1_43_0.076078431372549_92-111_1	LmxM.15.0825.1	577.64	390.09	577.64	390.09	-0.56515	17587	77603	0.71977	0.23583	0.76417	0.47167	0.96006	False
LmxM.29.1250.1_43_0.0341034103410341_28-47_1	LmxM.29.1250.1	434.6	590.63	434.6	590.63	0.44167	12172	46993	0.71974	0.75873	0.24127	0.48254	0.96285	True
LmxM.25.2370.1_67_0.426950354609929_296-315_1	LmxM.25.2370.1	236.56	327.88	236.56	327.88	0.4693	4170.2	16107	0.7196	0.75653	0.24347	0.48695	0.96322	True
LmxM.36.6420.1_43_0.314009661835749_198-179_0	LmxM.36.6420.1	363.09	496.22	363.09	496.22	0.44959	8861.6	34234	0.71952	0.75807	0.24193	0.48385	0.96308	True
LmxM.36.5540.1_43_0.141703377386197_183-202_1	LmxM.36.5540.1	455.23	617.71	455.23	617.71	0.43948	13199	50995	0.71948	0.75879	0.24121	0.48241	0.96285	True
LmxM.34.1740.1_33_0.217453505007153_755-774_1	LmxM.34.1740.1	346.58	229.81	346.58	229.81	-0.59065	6817.9	31541	0.71941	0.23594	0.76406	0.47189	0.96006	False
LmxM.26.1460.1_71_0.429141716566866_422-441_1	LmxM.26.1460.1	264.06	173.46	264.06	173.46	-0.60348	4104.9	19544	0.7194	0.23595	0.76405	0.4719	0.96006	False
LmxM.34.3510.1_29_0.139329805996473_546-565_1	LmxM.34.3510.1	336.96	223.22	336.96	223.22	-0.5919	6467.5	30015	0.7193	0.23598	0.76402	0.47196	0.96006	False
LmxM.33.3170.1_57_0.394258933801992_667-686_1	LmxM.33.3170.1	308.07	203.46	308.07	203.46	-0.59611	5471.7	25634	0.71923	0.236	0.764	0.472	0.96006	False
LmxM.32.3070.1_49_0.233532934131737_591-572_0	LmxM.32.3070.1	407.1	271.53	407.1	271.53	-0.58251	9189.6	41879	0.7192	0.23601	0.76399	0.47202	0.96006	False
LmxM.26.1340.1_29_0.115161119915478_221-202_0	LmxM.26.1340.1	317.7	210.05	317.7	210.05	-0.59462	5794.4	27061	0.7192	0.23601	0.76399	0.47202	0.96006	False
LmxM.27.0300.1_52_0.0234806629834254_62-43_0	LmxM.27.0300.1	317.7	210.05	317.7	210.05	-0.59462	5794.4	27061	0.7192	0.23601	0.76399	0.47202	0.96006	False
LmxM.36.4200.1_29_0.27201646090535_652-671_1	LmxM.36.4200.1	354.84	485.24	354.84	485.24	0.45045	8502.3	32876	0.71919	0.75789	0.24211	0.48421	0.96308	True
LmxM.06.0460.1_33_0.3976_1497-1478_0	LmxM.06.0460.1	484.12	324.96	484.12	324.96	-0.57366	12666	56835	0.71911	0.23604	0.76396	0.47207	0.96006	False
LmxM.33.3990.1_14_0.359081419624217_522-503_0	LmxM.33.3990.1	273.69	180.04	273.69	180.04	-0.60148	4385	20815	0.71907	0.23605	0.76395	0.4721	0.96006	False
LmxM.29.1240.1_57_0.230115361262902_369-388_1	LmxM.29.1240.1	273.69	180.04	273.69	180.04	-0.60148	4385	20815	0.71907	0.23605	0.76395	0.4721	0.96006	False
LmxM.36.4690.1_29_0.0704607046070461_203-222_1	LmxM.36.4690.1	66.016	95.876	66.016	95.876	0.53164	445.83	1724.8	0.719	0.74993	0.25007	0.50013	0.96431	True
LmxM.26.0710.1_0_0.122500908760451_331-350_1	LmxM.26.0710.1	181.54	117.83	181.54	117.83	-0.61931	2029.5	10117	0.71898	0.23608	0.76392	0.47215	0.96006	False
LmxM.29.3090.1_43_0.179179179179179_182-163_0	LmxM.29.3090.1	391.97	534.27	391.97	534.27	0.44586	10125	39176	0.71897	0.75816	0.24184	0.48369	0.96308	True
LmxM.05.1050.1_29_0.372372372372372_486-505_1	LmxM.05.1050.1	508.87	687.97	508.87	687.97	0.4343	16038	62059	0.71893	0.75896	0.24104	0.48209	0.96252	True
LmxM.11.0820.1_57_0.444773175542406_447-466_1	LmxM.11.0820.1	446.98	606.73	446.98	606.73	0.43999	12760	49377	0.7189	0.75856	0.24144	0.48289	0.96308	True
LmxM.24.0010.1_67_0.259587020648968_344-363_1	LmxM.24.0010.1	438.73	293.48	438.73	293.48	-0.57843	10548	47782	0.71888	0.23611	0.76389	0.47221	0.96006	False
LmxM.31.2530.1_34_0.16266944734098_475-456_0	LmxM.31.2530.1	350.71	232.74	350.71	232.74	-0.58949	6958.6	32206	0.71885	0.23612	0.76388	0.47224	0.96006	False
LmxM.26.1410.1_43_0.212290502793296_346-327_0	LmxM.26.1410.1	283.32	186.63	283.32	186.63	-0.59962	4674.3	22120	0.71882	0.23612	0.76388	0.47225	0.96006	False
LmxM.31.2610.1_14_0.121454788121455_356-375_1	LmxM.31.2610.1	228.3	149.3	228.3	149.3	-0.60939	3120.6	15132	0.71882	0.23613	0.76387	0.47225	0.96006	False
LmxM.16.0820.1_29_0.419634703196347_913-932_1	LmxM.16.0820.1	343.83	470.6	343.83	470.6	0.45167	8034.9	31102	0.71881	0.75766	0.24234	0.48467	0.96322	True
LmxM.36.4740.1_14_0.339243498817967_1432-1451_1	LmxM.36.4740.1	258.56	169.8	258.56	169.8	-0.6038	3939.7	18834	0.7188	0.23613	0.76387	0.47226	0.96006	False
LmxM.16.1110.1_0_0.102564102564103_109-128_1	LmxM.16.1110.1	374.09	248.84	374.09	248.84	-0.58623	7843.8	36083	0.71875	0.23615	0.76385	0.4723	0.96006	False
LmxM.30.0130.1_43_0.296116504854369_735-716_0	LmxM.30.0130.1	341.08	466.94	341.08	466.94	0.45198	7920.2	30665	0.71872	0.75761	0.24239	0.48478	0.96322	True
LmxM.24.1160.1_29_0.157966564312521_456-475_1	LmxM.24.1160.1	341.08	466.94	341.08	466.94	0.45198	7920.2	30665	0.71872	0.75761	0.24239	0.48478	0.96322	True
LmxM.14.0730.1_0_0.176165803108808_211-192_0	LmxM.14.0730.1	418.1	568.67	418.1	568.67	0.44283	11336	43894	0.71869	0.75828	0.24172	0.48344	0.96308	True
LmxM.08_29.0740.1_43_0.358288770053476_405-386_0	LmxM.08_29.0740.1	442.86	296.41	442.86	296.41	-0.57763	10723	48577	0.71856	0.23621	0.76379	0.47241	0.96006	False
LmxM.14.1460.1_33_0.390070921985816_168-149_0	LmxM.14.1460.1	364.46	242.25	364.46	242.25	-0.58727	7467.6	34463	0.71851	0.23622	0.76378	0.47244	0.96006	False
LmxM.05.1070.1_52_0.272147864882091_423-442_1	LmxM.05.1070.1-LmxM.05.1070a.1	401.6	267.87	401.6	267.87	-0.58243	8941.6	40887	0.71846	0.23624	0.76376	0.47247	0.96006	False
LmxM.06.1245.1_29_0.3003300330033_81-100_1	LmxM.06.1245.1	401.6	267.87	401.6	267.87	-0.58243	8941.6	40887	0.71846	0.23624	0.76376	0.47247	0.96006	False
LmxM.19.0660.1_14_0.257471264367816_339-320_0	LmxM.19.0660.1	268.19	176.38	268.19	176.38	-0.60175	4214.2	20085	0.71845	0.23624	0.76376	0.47248	0.96006	False
LmxM.03.0660.1_19_0.0537240537240537_135-116_0	LmxM.03.0660.1	380.97	519.64	380.97	519.64	0.44683	9614.6	37259	0.7184	0.75788	0.24212	0.48424	0.96308	True
LmxM.13.0230.1_14_0.296998420221169_371-390_1	LmxM.13.0230.1	496.49	333.74	496.49	333.74	-0.57165	13245	59422	0.7184	0.23626	0.76374	0.47251	0.96006	False
LmxM.33.1470.1_29_0.0839630562552477_96-115_1	LmxM.33.1470.1	202.17	131.74	202.17	131.74	-0.61412	2480.5	12222	0.71835	0.23627	0.76373	0.47254	0.96006	False
LmxM.05.0680.1_33_0.341018251681076_350-369_1	LmxM.05.0680.1	464.86	311.78	464.86	311.78	-0.57475	11717	52911	0.71813	0.23634	0.76366	0.47268	0.96006	False
LmxM.34.3150.1_33_0.271963824289406_415-434_1	LmxM.34.3150.1	218.68	303.73	218.68	303.73	0.47215	3617	14028	0.7181	0.75573	0.24427	0.48853	0.9635	True
LmxM.16.1060.1_43_0.00646258503401361_45228_1	LmxM.16.1060.1	579.01	779.45	579.01	779.45	0.42822	20088	77929	0.71802	0.75904	0.24096	0.48192	0.96252	True
LmxM.34.2170.1_29_0.184192439862543_262-281_1	LmxM.34.2170.1	275.07	379.11	275.07	379.11	0.46142	5413	20999	0.71801	0.75661	0.24339	0.48679	0.96322	True
LmxM.36.6550.1_34_0.15_121-102_0	LmxM.36.6550.1	308.07	423.03	308.07	423.03	0.4562	6607.1	25634	0.71798	0.75701	0.24299	0.48597	0.96322	True
LmxM.25.1880.1_29_0.216666666666667_80-99_1	LmxM.25.1880.1	305.32	419.37	305.32	419.37	0.4566	6503.1	25233	0.71795	0.75697	0.24303	0.48606	0.96322	True
LmxM.26.0340.1_43_0.0447035957240039_42-61_1	LmxM.26.0340.1	305.32	419.37	305.32	419.37	0.4566	6503.1	25233	0.71795	0.75697	0.24303	0.48606	0.96322	True
LmxM.24.2240.1_43_0.276746242263484_310-329_1	LmxM.24.2240.1	299.82	412.05	299.82	412.05	0.4574	6297.5	24438	0.7179	0.75689	0.24311	0.48622	0.96322	True
LmxM.26.0860.1_19_0.0611279972982101_177-196_1	LmxM.26.0860.1	297.07	196.14	297.07	196.14	-0.59641	5093.2	24045	0.71788	0.23642	0.76358	0.47283	0.96006	False
LmxM.28.2540.1_29_0.0925802879291251_413-432_1	LmxM.28.2540.1	297.07	196.14	297.07	196.14	-0.59641	5093.2	24045	0.71788	0.23642	0.76358	0.47283	0.96006	False
LmxM.19.0740.1_43_0.137211036539896_180-199_1	LmxM.19.0740.1	262.69	172.72	262.69	172.72	-0.60204	4046.8	19365	0.71783	0.23643	0.76357	0.47286	0.96006	False
LmxM.09.0950.1_52_0.175055928411633_303-322_1	LmxM.09.0950.1	423.6	283.24	423.6	283.24	-0.57901	9851	44916	0.71771	0.23647	0.76353	0.47294	0.96006	False
LmxM.23.1660.1_57_0.0323709536307962_26-45_1	LmxM.23.1660.1	247.56	162.48	247.56	162.48	-0.6045	3619.5	17447	0.71762	0.23649	0.76351	0.47299	0.96006	False
LmxM.30.0450h.1_67_0.251572327044025_150-169_1	LmxM.30.0450h.1	232.43	152.23	232.43	152.23	-0.60728	3216	15616	0.71761	0.2365	0.7635	0.473	0.96006	False
LmxM.26.2450.1_71_0.406906906906907_268-287_1	LmxM.26.2450.1	349.33	232.01	349.33	232.01	-0.58836	6882.9	31983	0.71757	0.23651	0.76349	0.47302	0.96006	False
LmxM.11.0260.1_61_0.495238095238095_887-868_0	LmxM.11.0260.1	525.38	709.19	525.38	709.19	0.43212	16894	65652	0.7174	0.75857	0.24143	0.48286	0.96308	True
LmxM.04.0780.1_33_0.0873983739837398_139-120_0	LmxM.04.0780.1	257.19	169.06	257.19	169.06	-0.60233	3882.8	18658	0.71721	0.23662	0.76338	0.47325	0.96029	False
LmxM.34.0030.1_81_0.435537742150969_642-661_1	LmxM.34.0020.1-LmxM.34.0030.1	291.57	192.48	291.57	192.48	-0.59656	4909	23267	0.7172	0.23663	0.76337	0.47325	0.96029	False
LmxM.32.0090.1_49_0.189935064935065_359-340_0	LmxM.32.0090.1	353.46	483.04	353.46	483.04	0.44951	8395.7	32652	0.71712	0.75722	0.24278	0.48555	0.96322	True
LmxM.26.2520.1_52_0.396598639455782_577-596_1	LmxM.26.2520.1	226.93	148.57	226.93	148.57	-0.60775	3070	14972	0.71707	0.23667	0.76333	0.47333	0.9604	False
LmxM.22.0450.1_43_0.258877434135166_222-241_1	LmxM.22.0450.1	180.17	117.1	180.17	117.1	-0.61731	1988.7	9982.4	0.7169	0.23672	0.76328	0.47343	0.96046	False
LmxM.36.1370.1_43_0.259966072943172_606-625_1	LmxM.36.1370.1	334.21	221.76	334.21	221.76	-0.58955	6322	29585	0.71667	0.23679	0.76321	0.47358	0.96051	False
LmxM.16.0850.1_14_0.387596899224806_546-565_1	LmxM.16.0850.1	499.25	674.79	499.25	674.79	0.43395	15409	60004	0.71666	0.75818	0.24182	0.48363	0.96308	True
LmxM.22.0540.1_0_0.0646487294469357_176-157_0	LmxM.22.0540.1	394.72	263.48	394.72	263.48	-0.58134	8612.3	39661	0.71654	0.23683	0.76317	0.47366	0.96051	False
LmxM.34.2780.1_57_0.0515759312320917_119-100_0	LmxM.34.2780.1	221.43	144.91	221.43	144.91	-0.60824	2927.3	14340	0.71653	0.23683	0.76317	0.47366	0.96051	False
LmxM.12.0860.1_0_0.0597928436911488_123-142_1	LmxM.12.0860.1-LmxM.12.0890.1-LmxM.12.0891.1-LmxM.12.0910.1-LmxM.12.0980.1-LmxM.12.0990.1-LmxM.12.1090.1	411.22	559.16	411.22	559.16	0.4424	10942	42629	0.71649	0.75753	0.24247	0.48494	0.96322	True
Non-targeting-895	Non-target-113	314.95	208.59	314.95	208.59	-0.59216	5656.7	26650	0.71645	0.23686	0.76314	0.47371	0.96051	False
LmxM.28.1280.1_29_0.0183958793230316_18-37_1	LmxM.28.1280.1	236.56	155.16	236.56	155.16	-0.60526	3312.8	16107	0.71645	0.23686	0.76314	0.47371	0.96051	False
LmxM.25.0890.1_29_0.17989417989418_132-151_1	LmxM.25.0890.1	295.7	195.41	295.7	195.41	-0.5951	5028.4	23849	0.71643	0.23686	0.76314	0.47372	0.96051	False
LmxM.34.2440.1_38_0.0339393939393939_21-40_1	LmxM.34.2440.1	408.47	555.5	408.47	555.5	0.44261	10808	42128	0.71631	0.75745	0.24255	0.48509	0.96322	True
LmxM.30.0060.1_33_0.358208955223881_151-132_0	LmxM.30.0060.1	331.45	453.77	331.45	453.77	0.45197	7480.1	29157	0.7163	0.75674	0.24326	0.48652	0.96322	True
LmxM.01.0800.1_48_0.028954802259887_44-25_0	LmxM.01.0800.1	426.35	285.43	426.35	285.43	-0.57723	9929.1	45432	0.71626	0.23691	0.76309	0.47383	0.96055	False
LmxM.34.4470.1_60_0.238095238095238_141-160_1	LmxM.34.4470.1	328.7	450.11	328.7	450.11	0.4523	7369.3	28733	0.71621	0.75669	0.24331	0.48663	0.96322	True
LmxM.28.2700.1_57_0.0265804597701149_29-48_1	LmxM.28.2700.1	385.09	256.89	385.09	256.89	-0.58219	8217.9	37973	0.71619	0.23694	0.76306	0.47387	0.96055	False
LmxM.34.2660.1_38_0.127420998980632_243-262_1	LmxM.34.2660.1	398.85	266.4	398.85	266.4	-0.58042	8770.3	40395	0.71615	0.23695	0.76305	0.4739	0.96055	False
LmxM.24.2230.1_67_0.206439393939394_98-117_1	LmxM.24.2230.1	374.09	510.12	374.09	510.12	0.44643	9252.3	36083	0.71613	0.7571	0.2429	0.48579	0.96322	True
LmxM.34.1250.1_57_0.407569141193595_277-296_1	LmxM.34.1250.1	248.93	343.98	248.93	343.98	0.46498	4517.2	17618	0.7161	0.75561	0.24439	0.48877	0.9635	True
LmxM.08_29.0030.1_38_0.163817663817664_233-214_0	LmxM.08_29.0030.1	479.99	322.76	479.99	322.76	-0.57109	12361	55984	0.71609	0.23697	0.76303	0.47393	0.96055	False
LmxM.29.2990.1_29_0.127954360228199_152-171_1	LmxM.29.2990.1	338.33	224.69	338.33	224.69	-0.58837	6457.5	30231	0.71609	0.23697	0.76303	0.47394	0.96055	False
LmxM.29.1180.1_57_0.231536926147705_119-100_0	LmxM.29.1180.1	473.11	640.4	473.11	640.4	0.43598	13992	54578	0.71605	0.75783	0.24217	0.48434	0.96316	True
LmxM.31.3400.1_43_0.235489220563847_429-410_0	LmxM.31.3400.1	452.48	613.32	452.48	613.32	0.43793	12934	50453	0.71603	0.75769	0.24231	0.48463	0.96322	True
LmxM.24.1060.1_29_0.0438768827766863_60-79_1	LmxM.24.1060.1	215.93	141.25	215.93	141.25	-0.60875	2788.1	13720	0.716	0.23699	0.76301	0.47399	0.96055	False
LmxM.09.0500.1_33_0.265738899933731_1208-1189_0	LmxM.09.0500.1	371.34	506.46	371.34	506.46	0.44668	9129.1	35616	0.71598	0.75703	0.24297	0.48593	0.96322	True
LmxM.15.1355.1_52_0.306010928961749_273-292_1	LmxM.15.1355.1	371.34	506.46	371.34	506.46	0.44668	9129.1	35616	0.71598	0.75703	0.24297	0.48593	0.96322	True
LmxM.33.1250.1_29_0.131847725162488_135-154_1	LmxM.33.1250.1	320.45	439.13	320.45	439.13	0.45332	7042.1	27475	0.71598	0.75652	0.24348	0.48696	0.96322	True
LmxM.16.0350.1_43_0.0496838301716351_48-67_1	LmxM.16.0350.1	430.48	288.36	430.48	288.36	-0.57642	10099	46209	0.71594	0.23701	0.76299	0.47403	0.96055	False
LmxM.24.0960.1_0_0.175403890537422_525-544_1	LmxM.24.0960.1	317.7	435.47	317.7	435.47	0.45367	6934.6	27061	0.7159	0.75647	0.24353	0.48707	0.96322	True
LmxM.33.3610.1_14_0.122605363984674_56-75_1	LmxM.33.3610.1	317.7	435.47	317.7	435.47	0.45367	6934.6	27061	0.7159	0.75647	0.24353	0.48707	0.96322	True
LmxM.30.2710.1_0_0.124731182795699_400-419_1	LmxM.30.2710.1	317.7	435.47	317.7	435.47	0.45367	6934.6	27061	0.7159	0.75647	0.24353	0.48707	0.96322	True
LmxM.34.5020.1_19_0.0867630700778643_238-219_0	LmxM.34.5020.1	231.06	151.5	231.06	151.5	-0.60567	3164.6	15454	0.71587	0.23704	0.76296	0.47407	0.96055	False
LmxM.22.0060.1_29_0.0702889176369125_156-175_1	LmxM.22.0060.1	314.95	431.81	314.95	431.81	0.45403	6828	26650	0.71584	0.75641	0.24359	0.48717	0.96322	True
LmxM.34.1450.1_14_0.151127161304443_1371-1390_1	LmxM.34.1450.1	280.57	185.17	280.57	185.17	-0.59689	4550.7	21744	0.71583	0.23705	0.76295	0.4741	0.96055	False
Non-targeting-118	Non-target-80	309.45	204.93	309.45	204.93	-0.59223	5462.5	25836	0.71573	0.23708	0.76292	0.47416	0.96055	False
LmxM.28.0660.1_43_0.130009775171065_124-143_1	LmxM.28.0660.1	309.45	204.93	309.45	204.93	-0.59223	5462.5	25836	0.71573	0.23708	0.76292	0.47416	0.96055	False
LmxM.31.2980.1_33_0.294736842105263_175-156_0	LmxM.31.2980.1	262.69	362.28	262.69	362.28	0.46225	4959.4	19365	0.71567	0.75569	0.24431	0.48862	0.9635	True
LmxM.22.1110.1_14_0.149944160347969_2541-2560_1	LmxM.22.1110.1	306.7	420.83	306.7	420.83	0.45515	6513.2	25433	0.71567	0.75626	0.24374	0.48747	0.96322	True
LmxM.26.2350.1_43_0.111885404568331_281-300_1	LmxM.26.2350.1	255.81	168.33	255.81	168.33	-0.60085	3826.3	18483	0.71559	0.23712	0.76288	0.47424	0.96062	False
LmxM.26.0050.1_71_0.404228855721393_318-337_1	LmxM.26.0050.1	301.2	413.51	301.2	413.51	0.45593	6307.4	24636	0.71558	0.75617	0.24383	0.48766	0.96322	True
LmxM.25.1860.1_67_0.216360856269113_272-291_1	LmxM.25.1860.1	268.19	369.6	268.19	369.6	0.46124	5142.1	20085	0.71557	0.75573	0.24427	0.48853	0.9635	True
LmxM.29.3150.1_38_0.104851330203443_60-79_1	LmxM.29.3150.1	276.44	380.58	276.44	380.58	0.4598	5422.2	21184	0.71548	0.75582	0.24418	0.48836	0.9635	True
LmxM.24.0761.1_0_0.1002331002331_167-186_1	LmxM.24.0761.1	284.69	391.56	284.69	391.56	0.45843	5709.9	22310	0.71545	0.75592	0.24408	0.48816	0.96336	True
LmxM.06.0130.1_81_0.4349376114082_236-255_1	LmxM.06.0130.1	394.72	537.2	394.72	537.2	0.44366	10150	39661	0.71544	0.75706	0.24294	0.48587	0.96322	True
LmxM.20.1390.1_52_0.265636497424577_358-377_1	LmxM.20.1390.1	360.34	491.82	360.34	491.82	0.44773	8644.5	33779	0.71542	0.75675	0.24325	0.48649	0.96322	True
LmxM.28.0450.1_19_0.16135881104034_461-442_0	LmxM.28.0450.1	265.44	174.92	265.44	174.92	-0.59889	4096.9	19724	0.71532	0.23721	0.76279	0.47441	0.96062	False
LmxM.27.2200.1_86_0.434722222222222_303-322_1	LmxM.27.2200.1	225.55	147.84	225.55	147.84	-0.60609	3019.8	14813	0.71529	0.23721	0.76279	0.47443	0.96062	False
LmxM.09.0790.1_14_0.331687242798354_1216-1197_0	LmxM.09.0790.1	456.61	306.66	456.61	306.66	-0.57279	11243	51267	0.71527	0.23722	0.76278	0.47444	0.96062	False
LmxM.14.0230.1_14_0.0700127295871977_375-394_1	LmxM.14.0230.1	391.97	533.54	391.97	533.54	0.44389	10021	39176	0.71527	0.75699	0.24301	0.48602	0.96322	True
LmxM.17.0590.1_43_0.0112405477212344_48-67_1	LmxM.17.0590.1	418.1	567.94	418.1	567.94	0.44098	11226	43894	0.7152	0.75717	0.24283	0.48565	0.96322	True
LmxM.23.1670.1_14_0.254440961337513_480-499_1	LmxM.23.1670.1	217.3	301.54	217.3	301.54	0.47078	3547.6	13874	0.71513	0.75476	0.24524	0.49048	0.9635	True
LmxM.36.5730.1_48_0.26080476900149_534-515_0	LmxM.36.5730.1	369.96	246.64	369.96	246.64	-0.58301	7603.9	35384	0.71508	0.23728	0.76272	0.47456	0.96072	False
LmxM.34.0630.1_29_0.0156075808249721_23-42_1	LmxM.34.0630.1	152.66	214.44	152.66	214.44	0.48754	1908.4	7464.3	0.71507	0.75319	0.24681	0.49363	0.9635	True
LmxM.08_29.0450.1_57_0.153846153846154_311-292_0	LmxM.08_29.0450.1	546.01	735.54	546.01	735.54	0.42921	17962	70265	0.71502	0.75793	0.24207	0.48414	0.96308	True
LmxM.33.1590.1_43_0.117486338797814_218-199_0	LmxM.33.1590.1	346.58	230.54	346.58	230.54	-0.58608	6732.7	31541	0.715	0.23731	0.76269	0.47461	0.96073	False
LmxM.27.0150.1_71_0.414855072463768_222-241_1	LmxM.27.0150.1	303.95	201.27	303.95	201.27	-0.5923	5271.7	25033	0.71499	0.23731	0.76269	0.47461	0.96073	False
LmxM.28.2840.1_49_0.353617308992563_519-538_1	LmxM.28.2840.1	250.31	164.67	250.31	164.67	-0.60113	3666.8	17789	0.71494	0.23732	0.76268	0.47464	0.96074	False
LmxM.11.1310.1_33_0.325889164598842_388-407_1	LmxM.11.1310.1	380.97	518.9	380.97	518.9	0.4448	9513.3	37259	0.7146	0.75668	0.24332	0.48664	0.96322	True
LmxM.36.5100.1_19_0.135363790186125_394-413_1	LmxM.36.5100.1	107.28	68.797	107.28	68.797	-0.63348	740.32	4023.7	0.71459	0.23743	0.76257	0.47486	0.96114	False
LmxM.16.1580.1_29_0.42057535959975_1342-1361_1	LmxM.16.1580.1	433.23	587.7	433.23	587.7	0.43908	11931	46731	0.71457	0.75709	0.24291	0.48582	0.96322	True
Non-targeting-762	Non-target-139	341.08	466.21	341.08	466.21	0.44972	7828.3	30665	0.71454	0.75629	0.24371	0.48743	0.96322	True
LmxM.04.0260.1_43_0.143034825870647_112-131_1	LmxM.04.0260.1	419.48	281.04	419.48	281.04	-0.57611	9581.9	44148	0.71436	0.2375	0.7625	0.475	0.96115	False
LmxM.36.1390.1_19_0.154623847754981_515-534_1	LmxM.36.1390.1	308.07	204.19	308.07	204.19	-0.59096	5395.4	25634	0.71431	0.23752	0.76248	0.47503	0.96115	False
LmxM.20.1660.1_19_0.0181518151815182_18-37_1	LmxM.20.1660.1	279.19	184.43	279.19	184.43	-0.59551	4489.5	21557	0.71431	0.23752	0.76248	0.47504	0.96115	False
LmxM.32.2090.1_29_0.0716385993049987_263-282_1	LmxM.32.2090.1	298.45	197.61	298.45	197.61	-0.59238	5084.2	24241	0.71425	0.23753	0.76247	0.47507	0.96115	False
LmxM.36.6300.1_29_0.205402650356779_394-413_1	LmxM.36.6300.1	332.83	455.23	332.83	455.23	0.45065	7490.9	29371	0.71421	0.75609	0.24391	0.48781	0.96322	True
LmxM.32.2120.1_71_0.296969696969697_185-204_1	LmxM.32.2120.1	214.55	140.52	214.55	140.52	-0.60702	2740.3	13567	0.71416	0.23756	0.76244	0.47513	0.96115	False
LmxM.30.1830.1_14_0.238827838827839_981-962_0	LmxM.30.1830.1	214.55	140.52	214.55	140.52	-0.60702	2740.3	13567	0.71416	0.23756	0.76244	0.47513	0.96115	False
LmxM.05.0040.1_43_0.27205040091638_471-490_1	LmxM.05.0040.1	486.87	657.96	486.87	657.96	0.43371	14637	57406	0.7141	0.7573	0.2427	0.4854	0.96322	True
LmxM.30.1350.1_29_0.186366479049406_291-310_1	LmxM.30.1350.1	327.33	447.91	327.33	447.91	0.45129	7270.1	28521	0.714	0.75597	0.24403	0.48806	0.96322	True
LmxM.32.1980.1_52_0.279138827023014_370-389_1	LmxM.32.1980.1	233.81	323.49	233.81	323.49	0.46671	4021.7	15779	0.71398	0.75469	0.24531	0.49062	0.9635	True
LmxM.21.1130.1_52_0.360846560846561_677-696_1	LmxM.21.1130.1	236.56	327.15	236.56	327.15	0.46609	4103.6	16107	0.71384	0.75469	0.24531	0.49062	0.9635	True
LmxM.14.1090.1_29_0.126984126984127_83-102_1	LmxM.14.1090.1	532.25	717.24	532.25	717.24	0.42965	17111	67174	0.71375	0.75746	0.24254	0.48509	0.96322	True
LmxM.08.0130.1_38_0.0193697600462561_63-82_1	LmxM.08.0130.1	319.08	436.93	319.08	436.93	0.45229	6945.1	27268	0.71372	0.75579	0.24421	0.48842	0.9635	True
LmxM.36.5300.1_19_0.195319531953195_656-637_0	LmxM.36.5300.1	345.21	229.81	345.21	229.81	-0.58493	6658.3	31321	0.7137	0.23771	0.76229	0.47541	0.96115	False
LmxM.05.1020.1_43_0.354347826086957_984-965_0	LmxM.05.1020.1	602.4	409.12	602.4	409.12	-0.55705	18677	83565	0.71369	0.23771	0.76229	0.47542	0.96115	False
LmxM.06.0900.1_14_0.123015873015873_578-597_1	LmxM.06.0900.1	463.49	627.22	463.49	627.22	0.43564	13405	52636	0.71368	0.75702	0.24298	0.48596	0.96322	True
LmxM.26.1760.1_52_0.385634588563459_548-567_1	LmxM.26.1760.1	364.46	496.95	364.46	496.95	0.44627	8776.1	34463	0.71366	0.75623	0.24377	0.48753	0.96322	True
LmxM.04.0760.1_60_0.0607142857142857_62-43_0	LmxM.04.0760.1	481.37	650.64	481.37	650.64	0.43395	14327	56267	0.71362	0.75712	0.24288	0.48576	0.96322	True
LmxM.30.2530.1_33_0.0885922330097087_227-208_0	LmxM.30.2530.1	419.48	569.4	419.48	569.4	0.43996	11239	44148	0.71355	0.75666	0.24334	0.48667	0.96322	True
LmxM.24.1430.1_29_0.490374873353597_4833-4852_1	LmxM.24.1430.1	224.18	147.11	224.18	147.11	-0.60442	2970	14655	0.71351	0.23777	0.76223	0.47553	0.96115	False
LmxM.30.3060.1_89_0.45342571208622_578-597_1	LmxM.30.3060.1-LmxM.30.3070.1	310.82	425.96	310.82	425.96	0.45335	6627.5	26038	0.71348	0.75562	0.24438	0.48876	0.9635	True
LmxM.36.2680.1_14_0.366136514247846_1098-1117_1	LmxM.36.2680.1	308.07	422.3	308.07	422.3	0.45371	6523.3	25634	0.71341	0.75556	0.24444	0.48887	0.9635	True
LmxM.07.0700.1_29_0.164658634538153_447-466_1	LmxM.07.0700.1	416.73	565.74	416.73	565.74	0.44014	11103	43639	0.71335	0.75658	0.24342	0.48684	0.96322	True
LmxM.25.2360.1_67_0.218350754936121_365-384_1	LmxM.25.2360.1	250.31	345.45	250.31	345.45	0.46317	4525.6	17789	0.7133	0.75474	0.24526	0.49051	0.9635	True
LmxM.23.1480.1_67_0.2289972899729_160-179_1	LmxM.23.1480.1	325.95	216.64	325.95	216.64	-0.58716	5975.1	28311	0.71322	0.23785	0.76215	0.47571	0.96115	False
LmxM.33.2765.1_14_0.314922480620155_319-338_1	LmxM.33.2765.1	255.81	352.77	255.81	352.77	0.46209	4700.2	18483	0.71316	0.75479	0.24521	0.49043	0.9635	True
LmxM.10.0820.1_43_0.0781379883624273_84-103_1	LmxM.10.0820.1	387.84	527.69	387.84	527.69	0.44322	9778.1	38452	0.71315	0.75628	0.24372	0.48744	0.96322	True
LmxM.30.2070.1_43_0.0795880149812734_75-94_1	LmxM.30.2070.1	413.97	562.09	413.97	562.09	0.44033	10968	43133	0.71315	0.75649	0.24351	0.48701	0.96322	True
LmxM.29.3020.1_29_0.0538302277432712_47-66_1	LmxM.29.3020.1	258.56	356.43	258.56	356.43	0.46157	4788.7	18834	0.71311	0.75481	0.24519	0.49038	0.9635	True
LmxM.09.0620.1_52_0.347604485219164_678-697_1	LmxM.09.0620.1	286.07	393.02	286.07	393.02	0.45687	5719.3	22500	0.71301	0.75516	0.24484	0.48967	0.9635	True
LmxM.28.1250.1_46_0.0531511009870919_66-85_1	LmxM.28.1250.1	233.81	153.7	233.81	153.7	-0.60204	3208.9	15779	0.713	0.23792	0.76208	0.47585	0.96115	False
LmxM.31.1860.1_29_0.142168674698795_181-162_0	LmxM.31.1860.1	283.32	389.36	283.32	389.36	0.4573	5622.5	22120	0.71299	0.75512	0.24488	0.48976	0.9635	True
LmxM.18.1060.1_33_0.203315881326353_460-479_1	LmxM.18.1060.1	275.07	378.38	275.07	378.38	0.45864	5337.1	20999	0.71296	0.755	0.245	0.49	0.9635	True
LmxM.18.0080.1_48_0.404166666666667_588-569_0	LmxM.18.0080.1	631.28	846.06	631.28	846.06	0.4219	23065	90761	0.71292	0.75767	0.24233	0.48465	0.96322	True
LmxM.34.5110.1_29_0.491015274034142_1089-1108_1	LmxM.34.5110.1	339.71	226.15	339.71	226.15	-0.58488	6447.4	30448	0.71291	0.23795	0.76205	0.4759	0.96115	False
LmxM.20.0260.1_0_0.0973114935379086_1401-1420_1	LmxM.20.0260.1	218.68	143.45	218.68	143.45	-0.60483	2829.7	14028	0.7129	0.23795	0.76205	0.47591	0.96115	False
LmxM.32.2490.1_43_0.0268031189083821_44-63_1	LmxM.32.2490.1	207.68	288.36	207.68	288.36	0.47161	3255.1	12812	0.71285	0.75384	0.24616	0.49232	0.9635	True
LmxM.13.0060.1_57_0.330795262267343_388-407_1	LmxM.13.0060.1	506.12	682.85	506.12	682.85	0.43134	15616	61469	0.7128	0.75701	0.24299	0.48598	0.96322	True
LmxM.29.0560.1_52_0.231083844580777_222-241_1	LmxM.29.0560.1	297.07	196.88	297.07	196.88	-0.59106	5019.6	24045	0.7128	0.23798	0.76202	0.47597	0.96115	False
LmxM.21.1040.1_38_0.0616588419405321_388-407_1	LmxM.21.1040.1	277.82	183.7	277.82	183.7	-0.59412	4428.8	21370	0.71278	0.23799	0.76201	0.47598	0.96115	False
LmxM.25.1490.1_33_0.321285140562249_1206-1187_0	LmxM.25.1490.1	277.82	183.7	277.82	183.7	-0.59412	4428.8	21370	0.71278	0.23799	0.76201	0.47598	0.96115	False
LmxM.10.1210.1_29_0.187206572769953_312-331_1	LmxM.10.1210.1	566.64	384.24	566.64	384.24	-0.55922	16635	75015	0.71266	0.23803	0.76197	0.47606	0.96115	False
LmxM.32.3210.1_0_0.152919020715631_401-420_1	LmxM.32.3210.1	330.08	219.56	330.08	219.56	-0.58598	6106.8	28945	0.71265	0.23803	0.76197	0.47606	0.96115	False
LmxM.33.2550.1_43_0.238403451995685_439-458_1	LmxM.33.2550.1	243.43	160.28	243.43	160.28	-0.59986	3457.1	16939	0.71261	0.23804	0.76196	0.47609	0.96115	False
LmxM.34.2270.1_14_0.288734433825659_993-1012_1	LmxM.34.2270.1	405.72	551.11	405.72	551.11	0.4409	10568	41630	0.71255	0.75624	0.24376	0.48752	0.96322	True
LmxM.01.0130.1_71_0.2337899543379_246-265_1	LmxM.01.0130.1	449.73	608.93	449.73	608.93	0.43636	12671	49914	0.71254	0.75657	0.24343	0.48687	0.96322	True
LmxM.02.0710.1_0_0.103096984515077_248-267_1	LmxM.02.0710.1	343.83	229.08	343.83	229.08	-0.58377	6584.2	31102	0.71239	0.23811	0.76189	0.47622	0.96115	False
LmxM.32.1640.1_57_0.276881720430108_93-112_1	LmxM.32.1640.1	253.06	166.87	253.06	166.87	-0.59784	3714.5	18135	0.71233	0.23813	0.76187	0.47626	0.96115	False
LmxM.22.0450.1_57_0.262313860252005_225-244_1	LmxM.22.0450.1	213.18	139.79	213.18	139.79	-0.60526	2692.8	13414	0.7123	0.23814	0.76186	0.47628	0.96115	False
LmxM.12.0450.1_29_0.188034188034188_611-630_1	LmxM.12.0450.1	336.96	460.35	336.96	460.35	0.44904	7613.4	30015	0.71226	0.75552	0.24448	0.48896	0.9635	True
LmxM.34.2790.1_43_0.167080231596361_197-216_1	LmxM.34.2790.1	357.59	238.59	357.59	238.59	-0.58173	7079.6	33326	0.71223	0.23816	0.76184	0.47632	0.96115	False
Non-targeting-865	Non-target-164	334.21	456.69	334.21	456.69	0.44934	7501.7	29585	0.71213	0.75545	0.24455	0.4891	0.9635	True
LmxM.19.0720.1_29_0.254830917874396_202-221_1	LmxM.19.0720.1	215.93	299.34	215.93	299.34	0.46938	3478.8	13720	0.71213	0.75377	0.24623	0.49245	0.9635	True
LmxM.26.2070.1_0_0.196688905361997_792-811_1	LmxM.26.2070.1	371.34	505.73	371.34	505.73	0.4446	9030.4	35616	0.7121	0.7558	0.2442	0.48839	0.9635	True
LmxM.30.3070.1_29_0.381832178598922_486-505_1	LmxM.30.3070.1	331.45	453.03	331.45	453.03	0.44964	7390.8	29157	0.71201	0.75538	0.24462	0.48924	0.9635	True
LmxM.23.0140.1_38_0.100567721005677_117-136_1	LmxM.23.0140.1	281.94	186.63	281.94	186.63	-0.59262	4542.3	21932	0.712	0.23823	0.76177	0.47646	0.96115	False
LmxM.26.0690.1_0_0.124833997343958_90-109_1	LmxM.26.0690.1	207.68	136.13	207.68	136.13	-0.60571	2559.3	12812	0.7117	0.23832	0.76168	0.47665	0.96115	False
LmxM.22.0900.1_0_0.16882649388049_465-484_1	LmxM.22.0900.1	323.2	442.06	323.2	442.06	0.45059	7063.1	27891	0.71167	0.75518	0.24482	0.48964	0.9635	True
LmxM.31.0660.1_48_0.434920634920635_270-289_1	LmxM.31.0660.1	160.91	104.66	160.91	104.66	-0.61581	1582.3	8186.4	0.71156	0.23837	0.76163	0.47674	0.96115	False
LmxM.01.0220.1_43_0.054726368159204_48-67_1	LmxM.01.0220.1	442.86	297.88	442.86	297.88	-0.57055	10510	48577	0.71151	0.23838	0.76162	0.47677	0.96115	False
LmxM.09.0810.1_57_0.311627906976744_210-191_0	LmxM.09.0810.1	456.61	617.71	456.61	617.71	0.43514	12976	51267	0.7115	0.75628	0.24372	0.48744	0.96322	True
LmxM.14.0130.1_0_0.125590179414542_130-149_1	LmxM.14.0130.1	456.61	617.71	456.61	617.71	0.43514	12976	51267	0.7115	0.75628	0.24372	0.48744	0.96322	True
LmxM.24.1230.1_19_0.0262593783494105_46-65_1	LmxM.24.1230.1	187.05	122.22	187.05	122.22	-0.60979	2100.9	10661	0.71148	0.23839	0.76161	0.47678	0.96115	False
LmxM.29.3410.1_43_0.0895361380798274_156-175_1	LmxM.29.3410.1	187.05	122.22	187.05	122.22	-0.60979	2100.9	10661	0.71148	0.23839	0.76161	0.47678	0.96115	False
LmxM.32.0840.1_29_0.153990610328639_324-343_1	LmxM.32.0840.1	305.32	202.73	305.32	202.73	-0.58839	5262.6	25233	0.71146	0.2384	0.7616	0.4768	0.96115	False
LmxM.34.1610.1_19_0.0932914046121593_270-251_0	LmxM.34.1610.1	257.19	169.8	257.19	169.8	-0.59614	3818.5	18658	0.71141	0.23842	0.76158	0.47683	0.96115	False
LmxM.17.0480.1_60_0.324594257178527_516-535_1	LmxM.17.0480.1	513	346.91	513	346.91	-0.56304	13792	62949	0.71138	0.23842	0.76158	0.47685	0.96115	False
LmxM.24.0300.1_19_0.188665175242356_1007-1026_1	LmxM.24.0300.1	295.7	196.14	295.7	196.14	-0.58973	4955.3	23849	0.71133	0.23844	0.76156	0.47688	0.96115	False
LmxM.15.1480.1_52_0.261367704976728_726-745_1	LmxM.15.1480.1-LmxM.15.1481.1	577.64	775.79	577.64	775.79	0.42487	19633	77603	0.71132	0.75693	0.24307	0.48615	0.96322	True
LmxM.33.3140.1_67_0.239583333333333_174-193_1	LmxM.33.3140.1	312.2	427.42	312.2	427.42	0.45194	6637.7	26242	0.71126	0.75493	0.24507	0.49015	0.9635	True
LmxM.26.1920.1_29_0.104097452934662_89-108_1	LmxM.26.1920.1	468.99	316.17	468.99	316.17	-0.56735	11676	53742	0.71117	0.23849	0.76151	0.47698	0.96115	False
Non-targeting-809	Non-target-172	232.43	321.3	232.43	321.3	0.46539	3948.5	15616	0.71113	0.75375	0.24625	0.49249	0.9635	True
LmxM.36.6300.1_29_0.205402650356779_395-414_1	LmxM.36.6300.1	354.84	483.77	354.84	483.77	0.4461	8312.5	32876	0.71112	0.75534	0.24466	0.48933	0.9635	True
LmxM.20.1630.1_52_0.0678708264915161_114-133_1	LmxM.20.1630.1	202.17	132.47	202.17	132.47	-0.60619	2429.3	12222	0.71111	0.23851	0.76149	0.47701	0.96115	False
LmxM.18.1220.1_43_0.212756052141527_453-472_1	LmxM.18.1220.1	202.17	132.47	202.17	132.47	-0.60619	2429.3	12222	0.71111	0.23851	0.76149	0.47701	0.96115	False
LmxM.08_29.0070.1_43_0.0954248366013072_63-82_1	LmxM.08_29.0070.1	342.46	228.35	342.46	228.35	-0.5826	6510.6	30883	0.71107	0.23852	0.76148	0.47704	0.96115	False
LmxM.26.2660.1_43_0.183977455716586_453-472_1	LmxM.26.2660.1	319.08	212.25	319.08	212.25	-0.5859	5706.5	27268	0.71105	0.23853	0.76147	0.47706	0.96115	False
LmxM.14.1230.1_71_0.490058479532164_830-849_1	LmxM.14.1230.1	473.11	319.1	473.11	319.1	-0.56671	11860	54578	0.71097	0.23855	0.76145	0.47711	0.96115	False
LmxM.21.1810.1_19_0.148387096774194_214-195_0	LmxM.21.1810.1	352.08	480.11	352.08	480.11	0.44636	8195.8	32428	0.71096	0.75526	0.24474	0.48948	0.9635	True
LmxM.29.3680.1_57_0.26711813393529_347-366_1	LmxM.29.3680.1	240.68	332.27	240.68	332.27	0.46359	4194.5	16604	0.71081	0.75379	0.24621	0.49242	0.9635	True
LmxM.29.0830.1_38_0.0770975056689342_27-46_1	LmxM.29.0830.1	144.41	93.681	144.41	93.681	-0.61898	1286.7	6771.4	0.71078	0.23861	0.76139	0.47722	0.96115	False
LmxM.16.0160.1_48_0.0337690631808279_28-47_1	LmxM.16.0160.1	332.83	221.76	332.83	221.76	-0.58362	6168.3	29371	0.71076	0.23862	0.76138	0.47723	0.96115	False
LmxM.25.1170.1_57_0.253485424588086_393-412_1	LmxM.25.1170.1-LmxM.25.1180.1	401.6	269.33	401.6	269.33	-0.5746	8746.9	40887	0.71075	0.23862	0.76138	0.47724	0.96115	False
LmxM.29.0140.1_52_0.199807877041306_199-218_1	LmxM.29.0140.1	292.95	401.8	292.95	401.8	0.45453	5925	23460	0.71071	0.75452	0.24548	0.49096	0.9635	True
LmxM.23.1170.1_29_0.117794486215539_191-172_0	LmxM.23.1170.1	299.82	199.07	299.82	199.07	-0.58839	5075.3	24438	0.71066	0.23865	0.76135	0.47729	0.96115	False
LmxM.29.2420.1_67_0.40084388185654_185-204_1	LmxM.29.2420.1	346.58	472.8	346.58	472.8	0.4469	7964.7	31541	0.71066	0.75511	0.24489	0.48978	0.9635	True
LmxM.10.0520.1_14_0.35124269005848_957-976_1	LmxM.10.0520.1	419.48	281.77	419.48	281.77	-0.57237	9480.9	44148	0.71066	0.23865	0.76135	0.4773	0.96115	False
LmxM.24.0910.1_29_0.184954280964256_442-461_1	LmxM.24.0910.1	171.92	240.06	171.92	240.06	0.4793	2321.6	9193.8	0.71066	0.75231	0.24769	0.49537	0.96363	True
LmxM.32.1680.1_14_0.152428810720268_354-373_1	LmxM.32.1680.1	290.19	398.14	290.19	398.14	0.45492	5826.5	23074	0.71065	0.75447	0.24553	0.49107	0.9635	True
LmxM.27.1260.1_29_0.0157232704402516_19-38_1	LmxM.27.1260.1	138.91	90.021	138.91	90.021	-0.62021	1195	6325.7	0.71062	0.23866	0.76134	0.47732	0.96115	False
LmxM.34.1630.1_57_0.346300533943555_447-466_1	LmxM.34.1630.1	287.44	394.48	287.44	394.48	0.45533	5728.8	22690	0.7106	0.75441	0.24559	0.49117	0.9635	True
LmxM.05.1130.1_52_0.274614472123369_458-477_1	LmxM.05.1130.1	643.66	861.42	643.66	861.42	0.41987	23712	93924	0.71057	0.75699	0.24301	0.48603	0.96322	True
LmxM.30.2120.1_43_0.389756944444444_895-914_1	LmxM.30.2120.1	284.69	390.82	284.69	390.82	0.45574	5631.9	22310	0.71055	0.75436	0.24564	0.49128	0.9635	True
LmxM.28.1110.1_0_0.125925925925926_232-251_1	LmxM.28.1110.1	251.69	346.91	251.69	346.91	0.46138	4534	17962	0.71053	0.75388	0.24612	0.49224	0.9635	True
LmxM.36.3060.1_29_0.281942479962282_588-607_1	LmxM.36.3060.1	196.67	128.81	196.67	128.81	-0.6067	2302.6	11643	0.71053	0.23869	0.76131	0.47737	0.96115	False
LmxM.11.0580.1_43_0.268065268065268_109-128_1	LmxM.11.0580.1	374.09	250.3	374.09	250.3	-0.57781	7661.6	36083	0.71052	0.23869	0.76131	0.47738	0.96115	False
LmxM.04.0030.1_57_0.457085828343313_909-928_1	LmxM.04.0030.1	343.83	469.14	343.83	469.14	0.44718	7850.5	31102	0.71051	0.75503	0.24497	0.48994	0.9635	True
LmxM.25.1110.1_14_0.212338886341637_4164-4183_1	LmxM.25.1110.1	463.49	626.49	463.49	626.49	0.43396	13285	52636	0.71049	0.75601	0.24399	0.48798	0.96322	True
LmxM.31.3410.1_29_0.131320393002636_1089-1108_1	LmxM.31.3410.1	254.44	350.57	254.44	350.57	0.46085	4621	18308	0.71049	0.75391	0.24609	0.49218	0.9635	True
LmxM.27.1400.1_14_0.31264367816092_130-149_1	LmxM.27.1400.1	323.2	215.17	323.2	215.17	-0.58471	5835.2	27891	0.71048	0.2387	0.7613	0.47741	0.96116	False
LmxM.31.1770.1_38_0.062905317769131_90-109_1	LmxM.31.1770.1	257.19	354.23	257.19	354.23	0.46034	4708.7	18658	0.71046	0.75394	0.24606	0.49212	0.9635	True
LmxM.26.0150.1_43_0.0539788536449638_94-113_1	LmxM.26.0150.1	211.8	139.06	211.8	139.06	-0.60349	2645.8	13262	0.71042	0.23872	0.76128	0.47745	0.96116	False
LmxM.36.3840.1_52_0.189719130895601_348-367_1	LmxM.36.3840.1	270.94	372.53	270.94	372.53	0.45793	5160	20448	0.71041	0.75413	0.24587	0.49174	0.9635	True
LmxM.31.2340.1_52_0.231071779744346_231-250_1	LmxM.31.2340.1	270.94	372.53	270.94	372.53	0.45793	5160	20448	0.71041	0.75413	0.24587	0.49174	0.9635	True
LmxM.34.2000.1_52_0.246265938069217_672-691_1	LmxM.34.2000.1	265.44	365.21	265.44	365.21	0.45886	4977	19724	0.71041	0.75405	0.24595	0.4919	0.9635	True
LmxM.13.1650.1_19_0.0880462724935733_1239-1220_0	LmxM.13.1650.1	423.6	284.7	423.6	284.7	-0.5716	9646.6	44916	0.71037	0.23874	0.76126	0.47747	0.96116	False
LmxM.36.5550.1_14_0.304403481822837_1186-1205_1	LmxM.36.5550.1	341.08	465.48	341.08	465.48	0.44746	7737	30665	0.71036	0.75496	0.24504	0.49009	0.9635	True
LmxM.15.0670.1_43_0.247176508551146_760-779_1	LmxM.15.0670.1	422.23	572.33	422.23	572.33	0.43794	11266	44660	0.71029	0.75565	0.24435	0.4887	0.9635	True
LmxM.20.0860.1_57_0.464937560038425_481-500_1	LmxM.20.0860.1	336.96	224.69	336.96	224.69	-0.58251	6302.1	30015	0.71025	0.23878	0.76122	0.47755	0.96117	False
LmxM.24.2300.1_29_0.313642756680731_214-233_1	LmxM.24.2300.1	200.8	278.85	200.8	278.85	0.47172	3045.8	12076	0.71024	0.75286	0.24714	0.49428	0.9635	True
Non-targeting-409	Non-target-141	200.8	278.85	200.8	278.85	0.47172	3045.8	12076	0.71024	0.75286	0.24714	0.49428	0.9635	True
LmxM.02.0530.1_14_0.289737654320988_747-766_1	LmxM.02.0530.1	313.58	208.59	313.58	208.59	-0.58586	5511.4	26445	0.71023	0.23878	0.76122	0.47756	0.96117	False
LmxM.03.0090.1_29_0.0620732464307883_96-115_1	LmxM.03.0090.1	566.64	761.16	566.64	761.16	0.42512	18919	75015	0.71022	0.75652	0.24348	0.48696	0.96322	True
LmxM.05.0210.1_29_0.111864406779661_502-483_0	LmxM.05.0210.1	539.13	725.29	539.13	725.29	0.42725	17329	68712	0.7102	0.75637	0.24363	0.48726	0.96322	True
LmxM.13.1460.1_52_0.0822695035460993_48-67_1	LmxM.13.1460.1	562.51	382.04	562.51	382.04	-0.55694	16284	74054	0.70994	0.23887	0.76113	0.47774	0.96134	False
LmxM.03.0820.1_14_0.325287356321839_2826-2845_1	LmxM.03.0820.1	416.73	565.01	416.73	565.01	0.43828	10995	43639	0.70985	0.75547	0.24453	0.48906	0.9635	True
LmxM.12.0190.1_29_0.315188583078491_1538-1557_1	LmxM.12.0190.1	393.34	534.27	393.34	534.27	0.44082	9930.5	39418	0.70983	0.75527	0.24473	0.48945	0.9635	True
LmxM.22.1690b.1_33_0.32_317-298_0	LmxM.19.1690.1-LmxM.22.1690b.1-LmxM.22.1690c.1	413.97	278.11	413.97	278.11	-0.57216	9228.9	43133	0.70981	0.23891	0.76109	0.47782	0.96136	False
LmxM.04.0600.1_29_0.0189683860232945_176-157_0	LmxM.04.0600.1	390.59	530.61	390.59	530.61	0.44102	9802.8	38934	0.70962	0.75519	0.24481	0.48963	0.9635	True
LmxM.32.0130.1_90_0.439571150097466_441-460_1	LmxM.32.0130.1	400.22	268.6	400.22	268.6	-0.57358	8662	40640	0.70958	0.23898	0.76102	0.47797	0.96145	False
LmxM.36.2090.1_29_0.475741710296684_1357-1376_1	LmxM.36.2090.1	321.83	214.44	321.83	214.44	-0.58347	5765.9	27683	0.70909	0.23913	0.76087	0.47827	0.96145	False
LmxM.31.3870.1_29_0.0859498889946083_266-285_1	LmxM.31.3870.1	313.58	428.88	313.58	428.88	0.45054	6647.9	26445	0.70906	0.75424	0.24576	0.49152	0.9635	True
LmxM.23.0860.1_57_0.212121212121212_207-226_1	LmxM.23.0860.1	313.58	428.88	313.58	428.88	0.45054	6647.9	26445	0.70906	0.75424	0.24576	0.49152	0.9635	True
LmxM.15.0430.1_29_0.414750957854406_429-448_1	LmxM.15.0430.1	390.59	262.01	390.59	262.01	-0.57422	8266.5	38934	0.70905	0.23915	0.76085	0.47829	0.96145	False
LmxM.32.0430.1_29_0.444444444444444_1389-1408_1	LmxM.32.0430.1	310.82	425.22	310.82	425.22	0.45087	6543.5	26038	0.70894	0.75417	0.24583	0.49165	0.9635	True
LmxM.17.1250.1_0_0.0680464095327689_212-231_1	LmxM.17.1250.1	310.82	425.22	310.82	425.22	0.45087	6543.5	26038	0.70894	0.75417	0.24583	0.49165	0.9635	True
LmxM.04.0560.1_67_0.427758816837315_369-388_1	LmxM.04.0560.1	540.51	726.76	540.51	726.76	0.42648	17345	69022	0.70894	0.75598	0.24402	0.48804	0.96322	True
LmxM.29.1690.1_29_0.128358208955224_132-113_0	LmxM.29.1690.1	279.19	185.17	279.19	185.17	-0.58983	4420.5	21557	0.70893	0.23918	0.76082	0.47837	0.96145	False
LmxM.33.0210.1_33_0.0619047619047619_47-28_0	LmxM.33.0210.1	279.19	185.17	279.19	185.17	-0.58983	4420.5	21557	0.70893	0.23918	0.76082	0.47837	0.96145	False
LmxM.34.1690.1_52_0.0208333333333333_22-41_1	LmxM.34.1690.1	259.94	171.99	259.94	171.99	-0.593	3867.2	19010	0.7089	0.23919	0.76081	0.47838	0.96145	False
LmxM.20.0470.1_0_0.155115511551155_285-266_0	LmxM.20.0470.1	269.56	178.58	269.56	178.58	-0.59136	4139.2	20266	0.70888	0.2392	0.7608	0.4784	0.96145	False
LmxM.20.0930.1_29_0.0105162523900574_73-54_0	LmxM.20.0930.1	349.33	233.47	349.33	233.47	-0.57933	6712.2	31983	0.70881	0.23922	0.76078	0.47844	0.96145	False
LmxM.36.5830.1_71_0.385057471264368_258-277_1	LmxM.36.5830.1	312.2	207.85	312.2	207.85	-0.58459	5444	26242	0.70881	0.23922	0.76078	0.47844	0.96145	False
LmxM.34.3750.1_14_0.0502364066193853_74-93_1	LmxM.34.3750.1	220.05	304.46	220.05	304.46	0.4666	3562.5	14184	0.70876	0.75277	0.24723	0.49446	0.9635	True
LmxM.17.0260.1_43_0.00552721088435374_45007_1	LmxM.17.0260.1	452.48	305.19	452.48	305.19	-0.5666	10847	50453	0.70863	0.23928	0.76072	0.47855	0.96145	False
LmxM.08_29.0250.1_29_0.154166666666667_141-160_1	LmxM.08_29.0250.1-LmxM.08_29.0251.1	376.84	512.32	376.84	512.32	0.44207	9176.9	36551	0.70862	0.75475	0.24525	0.49051	0.9635	True
LmxM.31.2560.1_29_0.455555555555556_571-590_1	LmxM.31.2560.1	222.8	308.12	222.8	308.12	0.46594	3639.6	14497	0.70861	0.75277	0.24723	0.49445	0.9635	True
LmxM.23.1500.1_67_0.375266524520256_538-519_0	LmxM.23.1500.1	459.36	620.64	459.36	620.64	0.4333	13005	51812	0.70852	0.75536	0.24464	0.48929	0.9635	True
LmxM.29.1900.1_43_0.152638610554442_452-471_1	LmxM.29.1900.1	210.43	138.33	210.43	138.33	-0.60169	2599.2	13111	0.70851	0.23931	0.76069	0.47863	0.96145	False
LmxM.29.1500.1_14_0.174553101997897_156-175_1	LmxM.29.1500.1	210.43	138.33	210.43	138.33	-0.60169	2599.2	13111	0.70851	0.23931	0.76069	0.47863	0.96145	False
LmxM.25.1320.1_52_0.368972746331237_349-368_1	LmxM.25.1320.1	478.62	323.49	478.62	323.49	-0.5637	12032	55702	0.70851	0.23931	0.76069	0.47863	0.96145	False
LmxM.18.0490.1_43_0.0242214532871972_30-11_0	LmxM.18.0490.1	543.26	368.87	543.26	368.87	-0.55727	15206	69642	0.70846	0.23933	0.76067	0.47866	0.96145	False
LmxM.34.0540.1_29_0.343832020997375_797-778_0	LmxM.34.0540.1	292.95	194.68	292.95	194.68	-0.58705	4828	23460	0.70837	0.23936	0.76064	0.47872	0.96145	False
LmxM.36.1910.1_29_0.113768115942029_153-172_1	LmxM.36.1910.1	294.32	403.27	294.32	403.27	0.45302	5934.6	23654	0.70836	0.75379	0.24621	0.49243	0.9635	True
LmxM.30.3100.1_43_0.391437308868502_251-270_1	LmxM.30.3100.1	228.3	315.44	228.3	315.44	0.46467	3796.3	15132	0.70835	0.75279	0.24721	0.49441	0.9635	True
LmxM.24.1770.1_43_0.315789473684211_114-95_0	LmxM.24.1770.1	397.47	539.4	397.47	539.4	0.43955	10071	40149	0.70831	0.75483	0.24517	0.49035	0.9635	True
LmxM.36.2420.1_0_0.138726064869089_352-371_1	LmxM.36.2420.1	244.81	161.75	244.81	161.75	-0.59492	3449.7	17108	0.70823	0.2394	0.7606	0.4788	0.96145	False
LmxM.20.1350.1_67_0.313333333333333_929-948_1	LmxM.20.1350.1	288.82	395.95	288.82	395.95	0.45379	5738.2	22882	0.70821	0.75367	0.24633	0.49267	0.9635	True
LmxM.36.6935.1_29_0.0612745098039216_18-37_1	LmxM.36.6935.1	288.82	395.95	288.82	395.95	0.45379	5738.2	22882	0.70821	0.75367	0.24633	0.49267	0.9635	True
LmxM.27.1410.1_57_0.405141843971631_450-469_1	LmxM.27.1410.1	233.81	322.76	233.81	322.76	0.46345	3956.4	15779	0.70815	0.75283	0.24717	0.49435	0.9635	True
LmxM.29.1980.1_38_0.0389863547758285_36-55_1	LmxM.29.1980.1	254.44	168.33	254.44	168.33	-0.5931	3706.9	18308	0.70811	0.23944	0.76056	0.47887	0.96145	False
LmxM.21.0885.1_0_0.062316715542522_261-242_0	LmxM.21.0885.1	254.44	168.33	254.44	168.33	-0.5931	3706.9	18308	0.70811	0.23944	0.76056	0.47887	0.96145	False
LmxM.31.0830.1_43_0.266666666666667_372-391_1	LmxM.31.0830.1	264.06	174.92	264.06	174.92	-0.59142	3973.3	19544	0.70808	0.23945	0.76055	0.4789	0.96145	False
LmxM.32.1070.1_29_0.0587431693989071_40-59_1	LmxM.32.1070.1	283.32	388.63	283.32	388.63	0.45459	5545.2	22120	0.70807	0.75355	0.24645	0.4929	0.9635	True
LmxM.08_29.2420.1_29_0.102175012645422_197-216_1	LmxM.08_29.2420.1	435.98	589.9	435.98	589.9	0.43534	11845	47255	0.70805	0.75504	0.24496	0.48992	0.9635	True
LmxM.36.4870.1_43_0.225_166-147_0	LmxM.36.4870.1	368.59	501.34	368.59	501.34	0.44274	8811.3	35153	0.70803	0.75448	0.24552	0.49103	0.9635	True
LmxM.30.2150.1_14_0.087719298245614_85-66_0	LmxM.30.2150.1	306.7	204.19	306.7	204.19	-0.58452	5253.5	25433	0.70796	0.23948	0.76052	0.47897	0.96155	False
LmxM.36.5530.1_0_0.103850050658561_200-219_1	LmxM.36.5530.1	277.82	381.31	277.82	381.31	0.45543	5355.4	21370	0.70796	0.75344	0.24656	0.49312	0.9635	True
LmxM.20.1720.1_52_0.37940379403794_273-292_1	LmxM.20.1720.1	275.07	377.65	275.07	377.65	0.45585	5261.8	20999	0.70791	0.75339	0.24661	0.49322	0.9635	True
LmxM.34.3500.1_14_0.0144927536231884_44978_1	LmxM.34.3500.1	244.81	337.4	244.81	337.4	0.46118	4286.3	17108	0.70789	0.75293	0.24707	0.49415	0.9635	True
LmxM.36.2420.1_14_0.362641656897225_924-943_1	LmxM.36.2420.1	334.21	455.96	334.21	455.96	0.44703	7412.3	29585	0.70788	0.75409	0.24591	0.49181	0.9635	True
Non-targeting-594	Non-target-122	272.32	373.99	272.32	373.99	0.45629	5169	20631	0.70787	0.75334	0.24666	0.49333	0.9635	True
LmxM.34.2380.1_38_0.106791456683465_438-457_1	LmxM.34.2380.1	272.32	373.99	272.32	373.99	0.45629	5169	20631	0.70787	0.75334	0.24666	0.49333	0.9635	True
LmxM.36.4670.1_43_0.190104166666667_69-88_1	LmxM.36.4670.1	191.17	265.67	191.17	265.67	0.47268	2775.3	11077	0.70786	0.75189	0.24811	0.49623	0.96363	True
LmxM.36.5480.1_38_0.167670682730924_327-346_1	LmxM.36.5480.1	247.56	341.06	247.56	341.06	0.46064	4370.9	17447	0.70785	0.75296	0.24704	0.49409	0.9635	True
LmxM.36.2120.1_38_0.0244648318042813_105-124_1	LmxM.36.2120.1	365.84	497.68	365.84	497.68	0.44297	8691.1	34692	0.70784	0.7544	0.2456	0.49121	0.9635	True
LmxM.27.0380.1_19_0.0680447889750215_313-332_1	LmxM.27.0380.1	365.84	497.68	365.84	497.68	0.44297	8691.1	34692	0.70784	0.7544	0.2456	0.49121	0.9635	True
LmxM.19.0500.1_38_0.137777777777778_117-136_1	LmxM.19.0500.1	269.56	370.33	269.56	370.33	0.45674	5077	20266	0.70784	0.75329	0.24671	0.49343	0.9635	True
Non-targeting-769	Non-target-169	407.1	273.72	407.1	273.72	-0.57093	8894.4	41879	0.70778	0.23954	0.76046	0.47908	0.96157	False
LmxM.21.1470.1_29_0.114774114774115_91-110_1	LmxM.21.1470.1	258.56	355.69	258.56	355.69	0.45861	4717.3	18834	0.70778	0.75311	0.24689	0.49379	0.9635	True
LmxM.01.0315.1_43_0.398148148148148_167-186_1	LmxM.01.0315.1	446.98	301.54	446.98	301.54	-0.56634	10577	49377	0.70776	0.23955	0.76045	0.47909	0.96157	False
LmxM.34.0630.1_29_0.00557413600891862_45070_1	LmxM.34.0630.1	229.68	151.5	229.68	151.5	-0.59709	3056.1	15293	0.70769	0.23957	0.76043	0.47914	0.96157	False
LmxM.11.0340.1_43_0.0403439153439153_52-71_1	LmxM.11.0340.1	328.7	448.64	328.7	448.64	0.44761	7192.7	28733	0.70758	0.75394	0.24606	0.49212	0.9635	True
LmxM.34.5170.1_14_0.158273381294964_209-190_0	LmxM.34.5170.1	239.31	158.09	239.31	158.09	-0.59507	3298.4	16437	0.70745	0.23964	0.76036	0.47929	0.96174	False
LmxM.34.4250.1_19_0.0650684931506849_60-41_0	LmxM.34.4250.1	310.82	207.12	310.82	207.12	-0.5833	5377.1	26038	0.70738	0.23966	0.76034	0.47933	0.96177	False
LmxM.08_29.2040.1_0_0.191816523325515_732-751_1	LmxM.08_29.2040.1	700.04	480.11	700.04	480.11	-0.54312	24184	1.0892e+05	0.70729	0.23969	0.76031	0.47939	0.96177	False
LmxM.19.1030.1_52_0.362268518518519_306-325_1	LmxM.19.1030.1	268.19	177.85	268.19	177.85	-0.5899	4080.9	20085	0.70729	0.23969	0.76031	0.47939	0.96177	False
LmxM.30.2670.1_57_0.435897435897436_948-967_1	LmxM.30.2670.1	258.56	171.26	258.56	171.26	-0.59149	3810.8	18834	0.70727	0.2397	0.7603	0.4794	0.96177	False
LmxM.25.1140.1_57_0.091358024691358_139-158_1	LmxM.25.1140.1	397.47	267.14	397.47	267.14	-0.5715	8493.5	40149	0.7072	0.23972	0.76028	0.47944	0.96177	False
LmxM.08_29.2580.1_29_0.472988505747126_819-838_1	LmxM.08_29.2580.1	324.58	216.64	324.58	216.64	-0.58108	5825.7	28101	0.70717	0.23973	0.76027	0.47946	0.96177	False
LmxM.05.0400.1_29_0.348996977191536_1260-1279_1	LmxM.05.0400.1	301.2	200.54	301.2	200.54	-0.58446	5066.4	24636	0.7071	0.23975	0.76025	0.4795	0.96177	False
Non-targeting-973	Non-target-128	338.33	226.15	338.33	226.15	-0.57904	6292.2	30231	0.70707	0.23976	0.76024	0.47952	0.96177	False
LmxM.17.0660.1_14_0.251226439452621_966-985_1	LmxM.17.0660.1	404.35	548.18	404.35	548.18	0.43812	10344	41381	0.70705	0.75448	0.24552	0.49103	0.9635	True
LmxM.08_29.2740.1_71_0.436213991769547_418-437_1	LmxM.08_29.2740.1	561.14	753.11	561.14	753.11	0.42385	18426	73735	0.70697	0.75546	0.24454	0.48907	0.9635	True
LmxM.14.0650.1_33_0.0699300699300699_69-50_0	LmxM.14.0650.1	475.86	641.86	475.86	641.86	0.43093	13777	55139	0.70692	0.75496	0.24504	0.49008	0.9635	True
LmxM.22.1330.1_19_0.0608499956721198_700-719_1	LmxM.22.1330.1	314.95	430.35	314.95	430.35	0.44915	6658.1	26650	0.70687	0.75356	0.24644	0.49288	0.9635	True
LmxM.33.2120.1_52_0.251900108577633_226-245_1	LmxM.33.2120.1	328.7	219.56	328.7	219.56	-0.57997	5955.7	28733	0.70667	0.23989	0.76011	0.47977	0.96205	False
LmxM.27.0720.1_29_0.00809061488673139_45102_1	LmxM.27.0720.1	328.7	219.56	328.7	219.56	-0.57997	5955.7	28733	0.70667	0.23989	0.76011	0.47977	0.96205	False
LmxM.30.0770.1_29_0.450113378684807_390-409_1	LmxM.30.0770.1-LmxM.30.0850.1	356.21	238.59	356.21	238.59	-0.57619	6916.9	33101	0.70666	0.23989	0.76011	0.47978	0.96205	False
LmxM.32.2280.1_14_0.0886939571150097_282-263_0	LmxM.32.2280.1	346.58	472.06	346.58	472.06	0.44467	7872.6	31541	0.70654	0.7538	0.2462	0.49241	0.9635	True
LmxM.20.1030.1_48_0.467275494672755_303-322_1	LmxM.20.1030.1	346.58	472.06	346.58	472.06	0.44467	7872.6	31541	0.70654	0.7538	0.2462	0.49241	0.9635	True
LmxM.32.2640.1_29_0.149612403100775_189-208_1	LmxM.32.2640.1	306.7	419.37	306.7	419.37	0.45013	6347.2	25433	0.70649	0.75334	0.24666	0.49332	0.9635	True
LmxM.21.1180.1_43_0.0646766169154229_49-68_1	LmxM.21.1180.1	306.7	419.37	306.7	419.37	0.45013	6347.2	25433	0.70649	0.75334	0.24666	0.49332	0.9635	True
LmxM.36.4160.1_43_0.329353233830846_328-347_1	LmxM.36.4160.1	306.7	419.37	306.7	419.37	0.45013	6347.2	25433	0.70649	0.75334	0.24666	0.49332	0.9635	True
LmxM.25.0950.1_67_0.411764705882353_549-530_0	LmxM.25.0950.1	449.73	303.73	449.73	303.73	-0.56474	10658	49914	0.70646	0.23995	0.76005	0.4799	0.96208	False
LmxM.25.0880.1_14_0.0590909090909091_243-224_0	LmxM.25.0880.1	262.69	174.19	262.69	174.19	-0.58993	3916.2	19365	0.70646	0.23995	0.76005	0.4799	0.96208	False
LmxM.33.2200.1_29_0.021505376344086_21-40_1	LmxM.33.2200.1	262.69	174.19	262.69	174.19	-0.58993	3916.2	19365	0.70646	0.23995	0.76005	0.4799	0.96208	False
LmxM.33.2370.1_38_0.145719489981785_157-176_1	LmxM.33.2370.1	152.66	99.536	152.66	99.536	-0.61205	1411.2	7464.3	0.70644	0.23996	0.76004	0.47992	0.96208	False
LmxM.21.1460.1_48_0.319180087847731_663-644_0	LmxM.21.1460.1	303.95	415.71	303.95	415.71	0.45048	6245.2	25033	0.70637	0.75327	0.24673	0.49346	0.9635	True
LmxM.04.0550.1_38_0.118508942038354_546-565_1	LmxM.04.0550.1	690.42	920.71	690.42	920.71	0.41475	26517	1.063e+05	0.70635	0.75584	0.24416	0.48832	0.9635	True
LmxM.24.1435.1_43_0.0167577413479053_40-59_1	LmxM.24.1435.1	295.7	196.88	295.7	196.88	-0.58439	4882.7	23849	0.70623	0.24002	0.75998	0.48004	0.96228	False
LmxM.15.1530.1_63_0.495750708215297_531-512_0	LmxM.15.1530.1	540.51	726.03	540.51	726.03	0.42503	17209	69022	0.70616	0.7551	0.2449	0.4898	0.9635	True
LmxM.27.1520.1_29_0.440715883668904_980-999_1	LmxM.27.1520.1	173.29	113.44	173.29	113.44	-0.60689	1791	9323.3	0.70612	0.24006	0.75994	0.48011	0.96232	False
LmxM.28.0390.1_19_0.185304659498208_513-532_1	LmxM.28.0390.1	286.07	190.29	286.07	190.29	-0.58564	4586.9	22500	0.706	0.24009	0.75991	0.48019	0.96238	False
LmxM.34.1755.1_29_0.016548463356974_45007_1	LmxM.34.1755.1	367.21	499.14	367.21	499.14	0.4418	8702.7	34922	0.70598	0.75382	0.24618	0.49237	0.9635	True
LmxM.19.1240.1_0_0.080920564216778_429-448_1	LmxM.19.1240.1	215.93	298.61	215.93	298.61	0.46586	3418	13720	0.70588	0.75177	0.24823	0.49646	0.96363	True
LmxM.12.0090.1_71_0.441140024783147_704-723_1	LmxM.12.0090.1	335.58	457.43	335.58	457.43	0.44574	7423.1	29799	0.70584	0.75346	0.24654	0.49308	0.9635	True
LmxM.13.1380.1_57_0.249717514124294_436-455_1	LmxM.13.1380.1	530.88	360.82	530.88	360.82	-0.55583	14460	66869	0.7058	0.24016	0.75984	0.48032	0.96242	False
LmxM.36.0830.1_29_0.142561983471074_834-815_0	LmxM.36.0830.1	350.71	234.93	350.71	234.93	-0.576	6702	32206	0.70576	0.24017	0.75983	0.48034	0.96242	False
LmxM.27.1160.1_52_0.250579278384641_750-769_1	LmxM.27.1160.1	266.81	177.12	266.81	177.12	-0.58842	4022.9	19904	0.70568	0.24019	0.75981	0.48039	0.96242	False
LmxM.12.0590.1_29_0.168229166666667_973-954_0	LmxM.12.0590.1	332.83	453.77	332.83	453.77	0.44601	7312.8	29371	0.70567	0.75337	0.24663	0.49325	0.9635	True
LmxM.29.1622.1_52_0.258397932816537_97-116_1	LmxM.29.1622.1	426.35	576.72	426.35	576.72	0.43495	11306	45432	0.70548	0.75415	0.24585	0.49169	0.9635	True
Non-targeting-802	Non-target-72	358.96	488.16	358.96	488.16	0.44248	8346.8	33552	0.70537	0.75354	0.24646	0.49291	0.9635	True
LmxM.20.0375.1_29_0.184072484501669_768-787_1	LmxM.20.0375.1	273.69	375.46	273.69	375.46	0.45467	5178	20815	0.70535	0.75255	0.24745	0.4949	0.96363	True
LmxM.36.4430.1_81_0.452252252252252_492-511_1	LmxM.36.4430.1	327.33	218.83	327.33	218.83	-0.57874	5885.7	28521	0.70529	0.24032	0.75968	0.48063	0.96252	False
LmxM.25.0610.1_0_0.189378531073446_833-852_1	LmxM.25.0610.1	237.93	327.88	237.93	327.88	0.46097	4045.6	16272	0.70516	0.75194	0.24806	0.49612	0.96363	True
LmxM.25.1950.1_0_0.101800124146493_325-344_1	LmxM.25.1950.1	262.69	360.82	262.69	360.82	0.45643	4814.7	19365	0.70516	0.75233	0.24767	0.49534	0.96363	True
LmxM.20.0440.1_33_0.367768595041322_537-518_0	LmxM.20.0440.1	280.57	186.63	280.57	186.63	-0.58559	4412.2	21744	0.70512	0.24037	0.75963	0.48073	0.96252	False
LmxM.33.2710.1_14_0.189209164818921_248-267_1	LmxM.33.2710.1	243.43	335.2	243.43	335.2	0.45988	4210.7	16939	0.7051	0.75201	0.24799	0.49598	0.96363	True
LmxM.27.0090.1_29_0.0106801573917931_45291_1	LmxM.27.0090.1	482.74	327.15	482.74	327.15	-0.55988	12104	56551	0.70508	0.24038	0.75962	0.48076	0.96252	False
LmxM.31.0940.1_29_0.0267043669494188_78-97_1	LmxM.31.0940.1	251.69	346.18	251.69	346.18	0.45834	4464.6	17962	0.70507	0.75213	0.24787	0.49573	0.96363	True
LmxM.27.1660.1_29_0.0241956241956242_88-107_1	LmxM.27.1660.1	303.95	202.73	303.95	202.73	-0.5819	5122.4	25033	0.70505	0.24039	0.75961	0.48078	0.96252	False
LmxM.28.2180.1_67_0.415989159891599_304-323_1	LmxM.28.2180.1	321.83	439.13	321.83	439.13	0.44716	6879.8	27683	0.70501	0.75305	0.24695	0.49391	0.9635	True
LmxM.36.1090.1_57_0.274891774891775_118-137_1	LmxM.36.1090.1	358.96	240.79	358.96	240.79	-0.57409	6982.4	33552	0.70497	0.24042	0.75958	0.48083	0.96252	False
LmxM.08_29.0030.1_38_0.037037037037037_47-66_1	LmxM.08_29.0030.1	270.94	180.04	270.94	180.04	-0.58696	4131.2	20448	0.70494	0.24042	0.75958	0.48085	0.96252	False
LmxM.36.1010.1_29_0.432766302146618_2133-2152_1	LmxM.36.1010.1	125.16	81.239	125.16	81.239	-0.61731	964.32	5269.7	0.70491	0.24043	0.75957	0.48087	0.96252	False
LmxM.17.0500.1_38_0.121618267560189_486-505_1	LmxM.17.0500.1	434.6	293.48	434.6	293.48	-0.56483	9957.5	46993	0.70488	0.24044	0.75956	0.48089	0.96252	False
LmxM.31.2000.1_29_0.26036036036036_278-297_1	LmxM.31.2000.1	319.08	435.47	319.08	435.47	0.44746	6773.6	27268	0.70486	0.75296	0.24704	0.49407	0.9635	True
LmxM.34.2170.1_38_0.107903780068729_151-170_1	LmxM.34.2170.1	345.21	231.27	345.21	231.27	-0.57581	6490.4	31321	0.70485	0.24045	0.75955	0.4809	0.96252	False
LmxM.15.0720.1_38_0.0752032520325203_142-161_1	LmxM.15.0720.1	345.21	231.27	345.21	231.27	-0.57581	6490.4	31321	0.70485	0.24045	0.75955	0.4809	0.96252	False
LmxM.19.0450.1_43_0.260350877192982_736-755_1	LmxM.19.0450.1	261.31	173.46	261.31	173.46	-0.58843	3859.4	19187	0.70482	0.24046	0.75954	0.48092	0.96252	False
LmxM.27.0330.1_29_0.399366802351877_873-892_1	LmxM.27.0330.1	187.05	259.82	187.05	259.82	0.47196	2647.9	10661	0.70481	0.75081	0.24919	0.49839	0.96363	True
LmxM.24.2330.1_38_0.0128700128700129_45070_1	LmxM.24.2330.1	242.06	160.28	242.06	160.28	-0.59172	3343.7	16771	0.70478	0.24047	0.75953	0.48095	0.96252	False
LmxM.29.1890.1_57_0.184162062615101_90-109_1	LmxM.29.1890.1	294.32	196.14	294.32	196.14	-0.58303	4819.3	23654	0.70474	0.24049	0.75951	0.48097	0.96252	False
LmxM.19.0295.1_48_0.461928934010152_553-534_0	LmxM.19.0295.1	127.91	180.04	127.91	180.04	0.49001	1359.1	5474.2	0.70467	0.74897	0.25103	0.50207	0.9651	True
LmxM.28.3000.1_57_0.292534722222222_328-347_1	LmxM.28.3000.1	464.86	314.71	464.86	314.71	-0.56131	11273	52911	0.70465	0.24051	0.75949	0.48103	0.96252	False
LmxM.08_29.0280.1_38_0.0311653116531165_39-58_1	LmxM.08_29.0280.1	380.97	256.16	380.97	256.16	-0.57079	7788.5	37259	0.70449	0.24056	0.75944	0.48113	0.96252	False
LmxM.25.0990.1_49_0.325153374233129_163-144_0	LmxM.25.0990.1	192.55	126.62	192.55	126.62	-0.60088	2173.4	11218	0.70443	0.24058	0.75942	0.48116	0.96252	False
LmxM.36.2760.1_52_0.368746486790332_659-640_0	LmxM.36.2760.1	321.83	215.17	321.83	215.17	-0.57858	5687.6	27683	0.70437	0.2406	0.7594	0.4812	0.96252	False
LmxM.23.1230.1_0_0.0811965811965812_15-34_1	LmxM.23.1230.1	335.58	224.69	335.58	224.69	-0.57663	6148.7	29799	0.70436	0.2406	0.7594	0.48121	0.96252	False
LmxM.14.1010.1_0_0.108489019993445_328-347_1	LmxM.14.1010.1	412.6	558.43	412.6	558.43	0.43571	10633	42881	0.70421	0.75364	0.24636	0.49271	0.9635	True
LmxM.30.2800.1_29_0.120198265179678_92-111_1	LmxM.30.2800.1	412.6	558.43	412.6	558.43	0.43571	10633	42881	0.70421	0.75364	0.24636	0.49271	0.9635	True
LmxM.33.2110.1_14_0.283311199645861_633-652_1	LmxM.33.2110.1	226.93	150.04	226.93	150.04	-0.5937	2956.3	14972	0.70406	0.2407	0.7593	0.4814	0.96252	False
LmxM.30.2830.1_49_0.0159489633173844_39-20_0	LmxM.30.2830.1	353.46	237.13	353.46	237.13	-0.57388	6766.4	32652	0.70405	0.2407	0.7593	0.4814	0.96252	False
LmxM.17.1000.1_29_0.107706592386258_229-248_1	LmxM.17.1000.1	519.88	353.5	519.88	353.5	-0.55516	13841	64444	0.70403	0.24071	0.75929	0.48141	0.96252	False
LmxM.21.0440.1_0_0.177121771217712_147-128_0	LmxM.21.0440.1	195.3	270.8	195.3	270.8	0.46949	2850.1	11501	0.70401	0.75074	0.24926	0.49852	0.96371	True
LmxM.25.0980.1_0_0.163796158480403_2307-2326_1	LmxM.25.0980.1	302.57	413.51	302.57	413.51	0.44937	6153.9	24834	0.70399	0.75249	0.24751	0.49502	0.96363	True
LmxM.01.0070.1_43_0.0316666666666667_66-47_0	LmxM.01.0070.1	407.1	274.46	407.1	274.46	-0.5671	8797	41879	0.70398	0.24072	0.75928	0.48144	0.96252	False
LmxM.10.1200.1_38_0.144245845092505_456-475_1	LmxM.10.1200.1	445.61	601.61	445.61	601.61	0.43221	12168	49110	0.70395	0.75381	0.24619	0.49238	0.9635	True
LmxM.36.5140.1_57_0.375900458415193_568-587_1	LmxM.36.5140.1	236.56	156.62	236.56	156.62	-0.5918	3194.7	16107	0.70393	0.24074	0.75926	0.48147	0.96252	False
LmxM.06.0670.1_34_0.0517629407351838_213-194_0	LmxM.06.0670.1	389.22	262.01	389.22	262.01	-0.56915	8090.6	38693	0.70388	0.24075	0.75925	0.48151	0.96252	False
LmxM.06.1010.1_29_0.128947368421053_297-278_0	LmxM.06.1010.1	528.13	359.35	528.13	359.35	-0.5542	14242	66259	0.70386	0.24076	0.75924	0.48152	0.96252	False
LmxM.01.0820.1_29_0.0413321439191198_135-154_1	LmxM.01.0820.1	460.74	621.37	460.74	621.37	0.4307	12901	52086	0.70383	0.75388	0.24612	0.49225	0.9635	True
LmxM.36.6030.1_0_0.0151190985594066_102-121_1	LmxM.36.6030.1	363.09	493.29	363.09	493.29	0.44107	8476.1	34234	0.70369	0.75305	0.24695	0.4939	0.9635	True
LmxM.16.1430.1_14_0.387222222222222_690-709_1	LmxM.16.1430.1	442.86	597.95	442.86	597.95	0.43233	12027	48577	0.70368	0.7537	0.2463	0.4926	0.9635	True
Non-targeting-254	Non-target-155	343.83	230.54	343.83	230.54	-0.57462	6417.3	31102	0.70351	0.24087	0.75913	0.48174	0.96252	False
LmxM.34.4650.1_43_0.306010928961749_342-323_0	LmxM.34.4650.1	211.8	139.79	211.8	139.79	-0.59597	2592.8	13262	0.70349	0.24087	0.75913	0.48175	0.96252	False
LmxM.32.2780.1_0_0.0735632183908046_1117-1136_1	LmxM.32.2780.1	291.57	398.88	291.57	398.88	0.45077	5757.2	23267	0.70348	0.75219	0.24781	0.49562	0.96363	True
LmxM.36.0970.1_57_0.107202680067002_54-73_1	LmxM.36.0970.1	360.34	489.63	360.34	489.63	0.44129	8358.2	33779	0.70348	0.75295	0.24705	0.49409	0.9635	True
LmxM.12.0560.1_29_0.0951338199513382_387-406_1	LmxM.12.0560.1	383.72	520.37	383.72	520.37	0.4385	9336.7	37734	0.70347	0.75316	0.24684	0.49367	0.9635	True
LmxM.32.1940.1_29_0.427392739273927_1298-1279_0	LmxM.32.1940.1	316.33	211.51	316.33	211.51	-0.57841	5492.8	26855	0.70345	0.24089	0.75911	0.48177	0.96252	False
LmxM.15.0220.1_29_0.166222222222222_180-199_1	LmxM.15.0220.1	528.13	709.19	528.13	709.19	0.4246	16392	66259	0.70342	0.75416	0.24584	0.49168	0.9635	True
LmxM.13.0810.1_29_0.0916540595057993_720-739_1	LmxM.13.0810.1	557.01	379.85	557.01	379.85	-0.55108	15693	72782	0.70339	0.2409	0.7591	0.48181	0.96252	False
LmxM.02.0520.1_33_0.264691829909221_1667-1648_0	LmxM.02.0520.1	500.62	673.33	500.62	673.33	0.42686	14914	60296	0.70336	0.75398	0.24602	0.49204	0.9635	True
LmxM.21.0170.1_43_0.00915032679738562_29-10_0	LmxM.21.0170.1	361.71	242.98	361.71	242.98	-0.57203	7048.1	34006	0.7033	0.24093	0.75907	0.48187	0.96252	False
LmxM.31.2995.1_29_0.0308641975308642_45102_1	LmxM.31.2995.1	357.59	485.97	357.59	485.97	0.44151	8241.1	33326	0.70326	0.75286	0.24714	0.49428	0.9635	True
LmxM.32.0560.1_0_0.151515151515152_155-174_1	LmxM.32.0560.1	380.97	516.71	380.97	516.71	0.43869	9212.9	37259	0.70323	0.75307	0.24693	0.49387	0.9635	True
LmxM.11.0830.1_29_0.288071664309288_1211-1230_1	LmxM.11.0830.1	401.6	543.79	401.6	543.79	0.43636	10109	40887	0.70321	0.75323	0.24677	0.49353	0.9635	True
LmxM.19.0540.1_14_0.109227871939736_184-165_0	LmxM.19.0540.1-LmxM.19.0570.1	347.96	233.47	347.96	233.47	-0.57365	6553.8	31762	0.70311	0.24099	0.75901	0.48199	0.96252	False
LmxM.25.1430.1_57_0.181566181566182_251-270_1	LmxM.25.1430.1	231.06	152.96	231.06	152.96	-0.59188	3049.2	15454	0.70308	0.241	0.759	0.48201	0.96252	False
LmxM.30.0630.1_14_0.0154639175257732_56-37_0	LmxM.30.0630.1	325.95	444.25	325.95	444.25	0.44554	6997.3	28311	0.70308	0.75247	0.24753	0.49506	0.96363	True
LmxM.24.1700.1_43_0.229299363057325_328-309_0	LmxM.24.1700.1	240.68	159.55	240.68	159.55	-0.59009	3291.3	16604	0.70303	0.24102	0.75898	0.48204	0.96252	False
LmxM.20.1470.1_52_0.194444444444444_333-352_1	LmxM.20.1470.1	240.68	159.55	240.68	159.55	-0.59009	3291.3	16604	0.70303	0.24102	0.75898	0.48204	0.96252	False
LmxM.11.0410.1_29_0.394726485635577_993-1012_1	LmxM.11.0410.1	383.72	258.35	383.72	258.35	-0.56888	7858	37734	0.70294	0.24105	0.75895	0.48209	0.96252	False
Non-targeting-793	Non-target-123	383.72	258.35	383.72	258.35	-0.56888	7858	37734	0.70294	0.24105	0.75895	0.48209	0.96252	False
LmxM.34.2590.1_29_0.0676156583629893_61-42_0	LmxM.34.2590.1	275.07	376.92	275.07	376.92	0.45306	5187	20999	0.70286	0.75177	0.24823	0.49646	0.96363	True
LmxM.19.0360.1_43_0.104961490238223_582-601_1	LmxM.19.0360.1	416.73	563.55	416.73	563.55	0.43454	10779	43639	0.70284	0.75324	0.24676	0.49352	0.9635	True
LmxM.32.3050.1_43_0.277208394338702_564-583_1	LmxM.32.3050.1	352.08	478.65	352.08	478.65	0.44197	8009.4	32428	0.70284	0.75267	0.24733	0.49466	0.96356	True
LmxM.31.1780.1_14_0.0740740740740741_29-48_1	LmxM.31.1780.1	272.32	373.26	272.32	373.26	0.45347	5094.8	20631	0.70278	0.7517	0.2483	0.49659	0.96363	True
LmxM.16.0760.1_14_0.348439073514602_342-361_1	LmxM.16.0760.1	375.47	509.39	375.47	509.39	0.43908	8967.8	36317	0.70276	0.75287	0.24713	0.49427	0.9635	True
LmxM.30.1500.1_38_0.162170002901073_552-571_1	LmxM.30.1500.1	269.56	369.6	269.56	369.6	0.45389	5003.5	20266	0.7027	0.75164	0.24836	0.49672	0.96363	True
LmxM.29.3370.1_71_0.405546834118263_772-791_1	LmxM.29.3370.1	206.3	136.13	206.3	136.13	-0.59617	2461.9	12663	0.70269	0.24113	0.75887	0.48225	0.9627	False
LmxM.21.0330.1_0_0.0194020356234097_58-77_1	LmxM.21.0330.1	297.07	198.34	297.07	198.34	-0.58043	4874	24045	0.70265	0.24114	0.75886	0.48228	0.9627	False
LmxM.36.0960.1_52_0.170669577874818_459-478_1	LmxM.36.0960.1	297.07	198.34	297.07	198.34	-0.58043	4874	24045	0.70265	0.24114	0.75886	0.48228	0.9627	False
LmxM.13.0030.1_38_0.0478547854785479_32-13_0	LmxM.13.0030.1	409.85	276.65	409.85	276.65	-0.56533	8870.8	42379	0.70255	0.24117	0.75883	0.48233	0.96276	False
LmxM.01.0520.1_43_0.0535381750465549_107-126_1	LmxM.01.0520.1	603.77	807.27	603.77	807.27	0.41844	20705	83901	0.70254	0.75427	0.24573	0.49147	0.9635	True
LmxM.26.0550.1_71_0.481137909709338_771-790_1	LmxM.26.0550.1	261.31	358.62	261.31	358.62	0.45519	4734.5	19187	0.7025	0.75145	0.24855	0.49709	0.96363	True
LmxM.32.3170.1_57_0.483647798742138_764-783_1	LmxM.32.3170.1	225.55	311.05	225.55	311.05	0.46192	3654.7	14813	0.70246	0.75085	0.24915	0.4983	0.96363	True
LmxM.28.1830.1_57_0.301465201465201_818-837_1	LmxM.28.1830.1	591.39	791.16	591.39	791.16	0.41925	19954	80891	0.7024	0.75416	0.24584	0.49167	0.9635	True
LmxM.27.1670.1_38_0.069683908045977_90-109_1	LmxM.27.1670.1	215.93	142.72	215.93	142.72	-0.59398	2679.9	13720	0.70239	0.24122	0.75878	0.48243	0.96285	False
LmxM.33.0420.1_49_0.0478468899521531_68-49_0	LmxM.33.0420.1	253.06	347.64	253.06	347.64	0.45658	4473	18135	0.70236	0.75128	0.24872	0.49743	0.96363	True
LmxM.04.0530.1_57_0.291345329905741_334-353_1	LmxM.04.0530.1	429.1	579.65	429.1	579.65	0.43299	11332	45949	0.70231	0.75317	0.24683	0.49367	0.9635	True
LmxM.25.0270.1_29_0.0670132871172733_228-247_1	LmxM.25.0270.1	176.04	115.64	176.04	115.64	-0.60207	1824.4	9584.6	0.70231	0.24124	0.75876	0.48249	0.96285	False
LmxM.13.1590.1_43_0.193519751442521_432-451_1	LmxM.13.1590.1	654.66	873.13	654.66	873.13	0.41491	23866	96775	0.7023	0.75441	0.24559	0.49117	0.9635	True
LmxM.21.0210.1_43_0.148286604361371_230-249_1	LmxM.21.0210.1	343.83	467.67	343.83	467.67	0.44268	7668.1	31102	0.70221	0.75238	0.24762	0.49523	0.96363	True
LmxM.29.0180.1_33_0.0966666666666667_96-77_0	LmxM.29.0180.1	343.83	467.67	343.83	467.67	0.44268	7668.1	31102	0.70221	0.75238	0.24762	0.49523	0.96363	True
LmxM.33.0600.1_29_0.2464817048653_603-622_1	LmxM.33.0600.1	390.59	529.15	390.59	529.15	0.43704	9598.9	38934	0.7022	0.75282	0.24718	0.49436	0.9635	True
LmxM.03.0230.1_29_0.0243531202435312_55-36_0	LmxM.03.0230.1	712.42	947.79	712.42	947.79	0.41133	27698	1.1235e+05	0.7022	0.75461	0.24539	0.49078	0.9635	True
LmxM.32.2740.1_14_0.309320309320309_754-773_1	LmxM.32.2740.1	244.81	162.48	244.81	162.48	-0.58844	3389.2	17108	0.70217	0.24129	0.75871	0.48257	0.96285	False
LmxM.08_29.1790.1_29_0.0619494174481387_221-202_0	LmxM.08_29.1790.1	474.49	638.93	474.49	638.93	0.42851	13521	54858	0.7021	0.75342	0.24658	0.49317	0.9635	True
LmxM.10.1020.1_43_0.293771043771044_342-361_1	LmxM.10.1020.1	301.2	201.27	301.2	201.27	-0.57923	4993	24636	0.70209	0.24131	0.75869	0.48262	0.9629	False
LmxM.36.6880.1_43_0.0185830429732869_45102_1	LmxM.36.6880.1	328.7	220.3	328.7	220.3	-0.57519	5876.1	28733	0.70204	0.24133	0.75867	0.48265	0.96291	False
LmxM.06.1190.1_81_0.454954954954955_192-211_1	LmxM.06.1190.1	526.75	707	526.75	707	0.42388	16244	65955	0.70184	0.75365	0.24635	0.49269	0.9635	True
LmxM.14.0600.1_60_0.377865094957433_574-593_1	LmxM.14.0600.1	551.51	739.2	551.51	739.2	0.42192	17614	71519	0.70184	0.75379	0.24621	0.49243	0.9635	True
LmxM.25.1340.1_34_0.0611710827608767_184-203_1	LmxM.25.1340.1	382.34	257.62	382.34	257.62	-0.56779	7777.5	37496	0.7017	0.24143	0.75857	0.48287	0.96308	False
LmxM.33.1270.1_26_0.263270777479893_1479-1460_0	LmxM.33.1270.1	319.08	213.71	319.08	213.71	-0.57603	5551.1	27268	0.70154	0.24148	0.75852	0.48297	0.96308	False
LmxM.13.0180.1_0_0.0330459770114943_41-60_1	LmxM.13.0180.1	524	703.34	524	703.34	0.42395	16081	65349	0.70154	0.75354	0.24646	0.49292	0.9635	True
LmxM.21.0895.1_38_0.063343717549325_125-106_0	LmxM.21.0895.1	554.26	378.38	554.26	378.38	-0.54951	15466	72149	0.70152	0.24149	0.75851	0.48298	0.96308	False
LmxM.06.0790.1_29_0.332687338501292_1021-1040_1	LmxM.06.0790.1	583.14	780.19	583.14	780.19	0.41935	19413	78911	0.70145	0.75382	0.24618	0.49235	0.9635	True
LmxM.36.6670.1_0_0.0566893424036281_21-40_1	LmxM.36.6670.1	332.83	453.03	332.83	453.03	0.44369	7224.6	29371	0.7014	0.75201	0.24799	0.49598	0.96363	True
LmxM.20.1580.1_0_0.126921818776578_381-400_1	LmxM.20.1580.1	281.94	188.09	281.94	188.09	-0.58141	4403.9	21932	0.70135	0.24154	0.75846	0.48308	0.96308	False
LmxM.31.1520.1_57_0.412063492063492_645-664_1	LmxM.31.1520.1	220.05	145.64	220.05	145.64	-0.59207	2768.3	14184	0.70135	0.24154	0.75846	0.48308	0.96308	False
LmxM.29.2990.1_67_0.410757946210269_508-489_0	LmxM.29.2990.1	336.96	226.15	336.96	226.15	-0.57318	6138.8	30015	0.7012	0.24159	0.75841	0.48318	0.96308	False
LmxM.13.0630.1_57_0.267777777777778_235-254_1	LmxM.13.0630.1	336.96	226.15	336.96	226.15	-0.57318	6138.8	30015	0.7012	0.24159	0.75841	0.48318	0.96308	False
LmxM.25.0340.1_57_0.386283408976299_758-777_1	LmxM.25.0340.1	292.95	400.34	292.95	400.34	0.44927	5766.7	23460	0.70115	0.75146	0.24854	0.49708	0.96363	True
LmxM.28.2490.1_43_0.204134366925065_309-328_1	LmxM.28.2490.1	272.32	181.51	272.32	181.51	-0.58262	4123.1	20631	0.70104	0.24164	0.75836	0.48328	0.96308	False
LmxM.27.2110.1_29_0.180555555555556_433-414_0	LmxM.27.2110.1	272.32	181.51	272.32	181.51	-0.58262	4123.1	20631	0.70104	0.24164	0.75836	0.48328	0.96308	False
LmxM.06.1170.1_52_0.200980392156863_78-97_1	LmxM.06.1170.1	397.47	537.93	397.47	537.93	0.43563	9864.8	40149	0.701	0.7525	0.2475	0.49501	0.96363	True
LmxM.22.0140.1_57_0.197665937272064_261-280_1	LmxM.22.0140.1	144.41	94.413	144.41	94.413	-0.60787	1249.9	6771.4	0.70093	0.24167	0.75833	0.48335	0.96308	False
LmxM.03.0900.1_67_0.333333333333333_373-354_0	LmxM.03.0900.1	341.08	229.08	341.08	229.08	-0.57221	6272.4	30665	0.70081	0.24171	0.75829	0.48342	0.96308	False
LmxM.27.0520.1_0_0.00649953574744661_45007_1	LmxM.27.0520.1	284.69	389.36	284.69	389.36	0.45034	5477.6	22310	0.70075	0.75123	0.24877	0.49755	0.96363	True
LmxM.10.0630.1_29_0.0171365395245992_24-43_1	LmxM.10.0630.1	430.48	581.11	430.48	581.11	0.43201	11345	46209	0.70075	0.75268	0.24732	0.49464	0.96356	True
LmxM.20.0860.1_62_0.159462055715658_155-174_1	LmxM.20.0860.1	204.92	135.4	204.92	135.4	-0.59429	2417	12515	0.7007	0.24175	0.75825	0.48349	0.96308	False
LmxM.12.0070.1_43_0.292002147074611_540-559_1	LmxM.12.0070.1	460.74	620.64	460.74	620.64	0.429	12784	52086	0.70063	0.75286	0.24714	0.49429	0.9635	True
LmxM.22.0100.1_67_0.427595628415301_309-328_1	LmxM.22.0100.1	243.43	161.75	243.43	161.75	-0.58682	3336.4	16939	0.70042	0.24183	0.75817	0.48366	0.96308	False
LmxM.36.0590.1_43_0.187596899224806_113-132_1	LmxM.36.0590.1	243.43	161.75	243.43	161.75	-0.58682	3336.4	16939	0.70042	0.24183	0.75817	0.48366	0.96308	False
LmxM.27.1710.1_0_0.0998531571218796_129-148_1	LmxM.27.1710.1	243.43	161.75	243.43	161.75	-0.58682	3336.4	16939	0.70042	0.24183	0.75817	0.48366	0.96308	False
LmxM.20.0250.1_0_0.129824561403509_141-160_1	LmxM.20.0250.1	276.44	184.43	276.44	184.43	-0.58128	4232.7	21184	0.70039	0.24184	0.75816	0.48368	0.96308	False
LmxM.21.0350.1_48_0.354838709677419_142-123_0	LmxM.21.0350.1	276.44	184.43	276.44	184.43	-0.58128	4232.7	21184	0.70039	0.24184	0.75816	0.48368	0.96308	False
LmxM.16.0410.1_89_0.40265742345465_686-705_1	LmxM.16.0410.1	363.09	244.45	363.09	244.45	-0.56887	7037.6	34234	0.70037	0.24185	0.75815	0.48369	0.96308	False
LmxM.11.0540.1_29_0.114889232354456_218-237_1	LmxM.11.0540.1	224.18	148.57	224.18	148.57	-0.59023	2858.2	14655	0.70036	0.24185	0.75815	0.4837	0.96308	False
LmxM.08.0500.1_29_0.458966565349544_460-441_0	LmxM.08.0500.1	584.52	781.65	584.52	781.65	0.41866	19431	79240	0.70031	0.75347	0.24653	0.49307	0.9635	True
LmxM.33.3550.1_29_0.0471544715447154_51-70_1	LmxM.33.3550.1	273.69	374.72	273.69	374.72	0.45186	5103.8	20815	0.70028	0.75092	0.24908	0.49815	0.96363	True
LmxM.22.0380.1_34_0.163026521060842_631-612_0	LmxM.22.0380.1	159.54	104.66	159.54	104.66	-0.6035	1505.9	8064.1	0.70024	0.24189	0.75811	0.48378	0.96308	False
Non-targeting-963	Non-target-167	331.45	222.49	331.45	222.49	-0.57294	5936.5	29157	0.70023	0.24189	0.75811	0.48379	0.96308	False
LmxM.14.1070.1_46_0.0655790147152911_202-221_1	LmxM.14.1070.1	506.12	344.72	506.12	344.72	-0.55274	13026	61469	0.70021	0.2419	0.7581	0.48379	0.96308	False
LmxM.27.2440.1_49_0.262345679012346_260-241_0	LmxM.27.2440.1	385.09	259.82	385.09	259.82	-0.5659	7846.9	37973	0.70018	0.24191	0.75809	0.48382	0.96308	False
Non-targeting-932	Non-target-162	270.94	371.06	270.94	371.06	0.45226	5012.4	20448	0.70018	0.75085	0.24915	0.4983	0.96363	True
LmxM.33.3260.1_67_0.265275707898659_545-526_0	LmxM.33.3260.1	407.1	550.37	407.1	550.37	0.43412	10264	41879	0.70013	0.7523	0.2477	0.4954	0.96363	True
LmxM.13.1450.1_43_0.0458715596330275_38-19_0	LmxM.13.1450.1	266.81	177.85	266.81	177.85	-0.58251	3957.6	19904	0.70008	0.24194	0.75806	0.48388	0.96308	False
LmxM.18.0200.1_52_0.235970250169033_342-361_1	LmxM.18.0200.1	497.87	668.94	497.87	668.94	0.42537	14632	59713	0.70007	0.75292	0.24708	0.49417	0.9635	True
LmxM.21.0570.1_38_0.0776772247360483_99-118_1	LmxM.21.0570.1	174.67	114.91	174.67	114.91	-0.5999	1785.7	9453.6	0.70006	0.24194	0.75806	0.48389	0.96308	False
LmxM.08.0170.1_0_0.159766454352442_295-314_1	LmxM.08.0170.1	411.22	278.11	411.22	278.11	-0.56257	8859	42629	0.69996	0.24198	0.75802	0.48395	0.96308	False
LmxM.24.1620.1_29_0.128807658833768_145-164_1	LmxM.24.1620.1	199.42	131.74	199.42	131.74	-0.59446	2290.6	11931	0.69985	0.24201	0.75799	0.48402	0.96308	False
LmxM.36.5460.1_43_0.180369662205226_274-293_1	LmxM.36.5460.1	335.58	225.42	335.58	225.42	-0.57195	6067.8	29799	0.69982	0.24202	0.75798	0.48404	0.96308	False
LmxM.33.1460.1_29_0.347497639282342_725-744_1	LmxM.33.1460.1	167.79	233.47	167.79	233.47	0.47417	2156.9	8810.1	0.69975	0.74868	0.25132	0.50264	0.9651	True
LmxM.29.2450.1_67_0.241345202769535_233-252_1	LmxM.29.2450.1	257.19	352.77	257.19	352.77	0.45438	4567.8	18658	0.69974	0.75051	0.24949	0.49899	0.96388	True
LmxM.12.1340.1_38_0.0941533788914199_117-136_1	LmxM.12.1340.1	363.09	492.56	363.09	492.56	0.43893	8381.1	34234	0.69974	0.75178	0.24822	0.49643	0.96363	True
LmxM.12.0100.1_57_0.39975845410628_321-340_1	LmxM.12.0100.1	353.46	237.86	353.46	237.86	-0.56945	6681.5	32652	0.69972	0.24205	0.75795	0.4841	0.96308	False
LmxM.34.2740.1_57_0.256464011180992_361-380_1	LmxM.34.2740.1	383.72	519.64	383.72	519.64	0.43648	9236.9	37734	0.6997	0.75196	0.24804	0.49608	0.96363	True
LmxM.15.1545.1_43_0.198804185351271_123-142_1	LmxM.15.1545.1	321.83	215.91	321.83	215.91	-0.5737	5609.8	27683	0.69966	0.24207	0.75793	0.48414	0.96308	False
LmxM.34.4230.1_43_0.245088245088245_729-748_1	LmxM.34.4230.1	294.32	196.88	294.32	196.88	-0.57769	4747.7	23654	0.69962	0.24208	0.75792	0.48417	0.96308	False
LmxM.28.2450.1_29_0.136196319018405_336-317_0	LmxM.28.2450.1	247.56	164.67	247.56	164.67	-0.58525	3435.1	17447	0.69962	0.24208	0.75792	0.48417	0.96308	False
LmxM.26.0630.1_43_0.121285140562249_147-166_1	LmxM.26.0630.1	209.05	138.33	209.05	138.33	-0.59227	2501	12961	0.69959	0.24209	0.75791	0.48419	0.96308	False
LmxM.09.0800.1_33_0.297867408437645_1281-1300_1	LmxM.09.0800.1	434.6	586.24	434.6	586.24	0.43092	11496	46993	0.69948	0.7523	0.2477	0.49539	0.96363	True
LmxM.08.0320.1_57_0.306427503736921_202-221_1	LmxM.08.0320.1	237.93	158.09	237.93	158.09	-0.58679	3187.7	16272	0.69948	0.24213	0.75787	0.48425	0.96308	False
LmxM.34.4530.1_0_0.124128312412831_271-252_0	LmxM.34.4530.1	228.3	151.5	228.3	151.5	-0.58846	2949.5	15132	0.69942	0.24214	0.75786	0.48429	0.9631	False
LmxM.21.1120.1_52_0.0670995670995671_114-133_1	LmxM.21.1120.1	235.18	323.49	235.18	323.49	0.45828	3899.3	15942	0.69941	0.75004	0.24996	0.49992	0.96431	True
LmxM.29.1255.1_57_0.236742424242424_240-259_1	LmxM.29.1255.1	235.18	323.49	235.18	323.49	0.45828	3899.3	15942	0.69941	0.75004	0.24996	0.49992	0.96431	True
LmxM.30.1370.1_33_0.325043958804321_1287-1306_1	LmxM.30.1370.1	232.43	319.83	232.43	319.83	0.45882	3819.5	15616	0.69941	0.74999	0.25001	0.50002	0.96431	True
LmxM.02.0530.1_29_0.0119598765432099_27-46_1	LmxM.02.0530.1	302.57	412.78	302.57	412.78	0.44683	6072.9	24834	0.69934	0.751	0.249	0.498	0.96363	True
LmxM.31.1320.1_57_0.353553921568627_573-592_1	LmxM.31.1320.1	416.73	562.82	416.73	562.82	0.43267	10671	43639	0.69934	0.75212	0.24788	0.49576	0.96363	True
LmxM.16.0800.1_67_0.342269883824844_755-774_1	LmxM.16.0800.1	398.85	539.4	398.85	539.4	0.43457	9877.2	40395	0.69931	0.75197	0.24803	0.49606	0.96363	True
LmxM.30.1440c.1_52_0.292883895131086_388-407_1	LmxM.30.1445.1-LmxM.30.1440c.1	504.75	343.98	504.75	343.98	-0.55188	12922	61174	0.6992	0.24221	0.75779	0.48443	0.96322	False
LmxM.25.0130.1_52_0.170603674540682_316-335_1	LmxM.25.0130.1	331.45	450.84	331.45	450.84	0.44265	7126.3	29157	0.69915	0.75127	0.24873	0.49745	0.96363	True
LmxM.08_29.1620.1_29_0.0642645453127437_407-426_1	LmxM.08_29.1620.1	446.98	602.34	446.98	602.34	0.42952	12068	49377	0.69914	0.75229	0.24771	0.49543	0.96363	True
LmxM.28.0020.1_52_0.367396593673966_146-165_1	LmxM.28.0020.1	261.31	174.19	261.31	174.19	-0.58239	3795.4	19187	0.69911	0.24224	0.75776	0.48448	0.96322	False
LmxM.08.0630.1_0_0.0230992810157565_148-167_1	LmxM.08.0630.1	297.07	405.46	297.07	405.46	0.44746	5874.3	24045	0.69901	0.75083	0.24917	0.49835	0.96363	True
LmxM.07.0730.1_14_0.348427672955975_836-817_0	LmxM.07.0730.1	375.47	508.66	375.47	508.66	0.43701	8870.1	36317	0.69892	0.75164	0.24836	0.49673	0.96363	True
LmxM.16.0895.1_14_0.382385730211817_338-357_1	LmxM.16.0895.1	330.08	221.76	330.08	221.76	-0.57169	5866.5	28945	0.69883	0.24233	0.75767	0.48466	0.96322	False
LmxM.16.0560.1_29_0.080411407199626_168-187_1	LmxM.16.0560.1	352.08	477.92	352.08	477.92	0.43977	7917.1	32428	0.69877	0.75137	0.24863	0.49727	0.96363	True
LmxM.34.5220.1_34_0.0480668756530825_39-58_1	LmxM.34.5220.1	387.84	262.01	387.84	262.01	-0.56405	7916.6	38452	0.69868	0.24238	0.75762	0.48475	0.96322	False
LmxM.36.5600.1_33_0.0176678445229682_38-19_0	LmxM.36.5600.1	222.8	147.84	222.8	147.84	-0.58847	2809.8	14497	0.69848	0.24244	0.75756	0.48487	0.96322	False
LmxM.25.0800.1_57_0.241803278688525_186-167_0	LmxM.25.0800.1	222.8	147.84	222.8	147.84	-0.58847	2809.8	14497	0.69848	0.24244	0.75756	0.48487	0.96322	False
LmxM.30.0670.1_38_0.124548234639978_445-464_1	LmxM.30.0670.1	334.21	224.69	334.21	224.69	-0.57072	5997.1	29585	0.69844	0.24245	0.75755	0.4849	0.96322	False
LmxM.07.0340.1_46_0.159455128205128_196-215_1	LmxM.07.0340.1	265.44	177.12	265.44	177.12	-0.58099	3900.5	19724	0.69844	0.24245	0.75755	0.4849	0.96322	False
LmxM.16.1570.1_57_0.0292397660818713_41-22_0	LmxM.16.1570.1	448.36	304.46	448.36	304.46	-0.55687	10353	49645	0.69841	0.24246	0.75754	0.48492	0.96322	False
LmxM.15.0220.1_43_0.248888888888889_273-292_1	LmxM.15.0220.1	631.28	841.66	631.28	841.66	0.4144	22131	90761	0.69834	0.75306	0.24694	0.49389	0.9635	True
LmxM.36.3140.1_57_0.362666666666667_275-256_0	LmxM.36.3140.1	279.19	186.63	279.19	186.63	-0.57853	4283.9	21557	0.69819	0.24253	0.75747	0.48506	0.96322	False
LmxM.32.0900.1_33_0.344768439108062_610-591_0	LmxM.32.0900.1	367.21	497.68	367.21	497.68	0.43757	8510.7	34922	0.69814	0.75131	0.24869	0.49737	0.96363	True
LmxM.28.2000.1_29_0.130118637581324_337-356_1	LmxM.28.2000.1	367.21	497.68	367.21	497.68	0.43757	8510.7	34922	0.69814	0.75131	0.24869	0.49737	0.96363	True
LmxM.10.0620.1_14_0.0626102292768959_133-152_1	LmxM.10.0620.1	466.24	627.22	466.24	627.22	0.42712	12958	53187	0.69804	0.75207	0.24793	0.49587	0.96363	True
LmxM.36.0280.1_43_0.204620462046205_117-136_1	LmxM.36.0280.1	420.85	567.94	420.85	567.94	0.43154	10818	44404	0.69802	0.75173	0.24827	0.49653	0.96363	True
LmxM.17.0880.1_43_0.230540701128936_384-403_1	LmxM.17.0880.1	420.85	567.94	420.85	567.94	0.43154	10818	44404	0.69802	0.75173	0.24827	0.49653	0.96363	True
LmxM.34.0920.1_0_0.110943775100402_438-457_1	LmxM.34.0920.1	184.29	255.43	184.29	255.43	0.46873	2529.9	10387	0.69794	0.74852	0.25148	0.50296	0.96529	True
LmxM.31.1495.1_14_0.124561403508772_131-150_1	LmxM.31.1495.1	364.46	494.02	364.46	494.02	0.43776	8392.5	34463	0.69789	0.7512	0.2488	0.49759	0.96363	True
LmxM.24.1660.1_43_0.0276705276705277_37-56_1	LmxM.24.1660.1	269.56	180.04	269.56	180.04	-0.57964	4007.1	20266	0.69779	0.24265	0.75735	0.48531	0.96322	False
LmxM.21.0750.1_57_0.322729368372522_693-712_1	LmxM.21.0750.1	434.6	294.95	434.6	294.95	-0.55767	9752	46993	0.69771	0.24268	0.75732	0.48536	0.96322	False
Non-targeting-262	Non-target-37	312.2	425.22	312.2	425.22	0.44452	6387.1	26242	0.6977	0.75059	0.24941	0.49882	0.96388	True
LmxM.29.0480.1_43_0.387943262411348_541-560_1	LmxM.29.0480.1	236.56	157.35	236.56	157.35	-0.58512	3136.5	16107	0.69768	0.24269	0.75731	0.48538	0.96322	False
LmxM.09.1070.1_57_0.477777777777778_684-703_1	LmxM.09.1070.1	361.71	490.36	361.71	490.36	0.43796	8275.2	34006	0.69763	0.7511	0.2489	0.49781	0.96363	True
LmxM.09.1170.1_67_0.483925549915398_282-301_1	LmxM.09.1170.1	338.33	459.62	338.33	459.62	0.44089	7355.6	30231	0.69759	0.75085	0.24915	0.49831	0.96363	True
Non-targeting-215	Non-target-25	338.33	459.62	338.33	459.62	0.44089	7355.6	30231	0.69759	0.75085	0.24915	0.49831	0.96363	True
Non-targeting-625	Non-target-28	297.07	199.07	297.07	199.07	-0.57514	4802	24045	0.69757	0.24272	0.75728	0.48544	0.96322	False
LmxM.32.1380.1_57_0.289323553382233_345-364_1	LmxM.32.1380.1	266.81	365.21	266.81	365.21	0.45143	4840.8	19904	0.69744	0.74991	0.25009	0.50018	0.96431	True
LmxM.03.0980.1_29_0.107085346215781_129-148_1	LmxM.03.0980.1	412.6	279.58	412.6	279.58	-0.55983	8847.2	42881	0.69739	0.24278	0.75722	0.48556	0.96322	False
LmxM.34.1520.1_89_0.433927754915409_939-958_1	LmxM.34.1520.1	397.47	537.2	397.47	537.2	0.43367	9762.3	40149	0.69735	0.75133	0.24867	0.49734	0.96363	True
LmxM.26.1020.1_14_0.178695007414731_2177-2158_0	LmxM.26.1020.1	264.06	361.55	264.06	361.55	0.45184	4751.7	19544	0.69732	0.74983	0.25017	0.50034	0.96449	True
LmxM.29.0590.1_14_0.345547073791349_672-691_1	LmxM.29.0590.1	306.7	417.9	306.7	417.9	0.4451	6183.3	25433	0.69731	0.7504	0.2496	0.4992	0.96397	True
LmxM.20.0080.1_0_0.118634259259259_198-217_1	LmxM.20.0080.1	306.7	417.9	306.7	417.9	0.4451	6183.3	25433	0.69731	0.7504	0.2496	0.4992	0.96397	True
LmxM.12.1340.1_57_0.0941533788914199_116-135_1	LmxM.12.1340.1	473.11	636.01	473.11	636.01	0.42607	13267	54578	0.69725	0.75186	0.24814	0.49628	0.96363	True
LmxM.28.2220.1_19_0.155875299760192_393-374_0	LmxM.28.2220.1	273.69	182.97	273.69	182.97	-0.57834	4115.1	20815	0.69718	0.24285	0.75715	0.48569	0.96322	False
LmxM.24.0150.1_33_0.239819004524887_165-146_0	LmxM.24.0150.1	332.83	452.3	332.83	452.3	0.44136	7136.9	29371	0.69713	0.75064	0.24936	0.49872	0.96388	True
LmxM.07.0930.1_57_0.336354481369587_324-343_1	LmxM.07.0930.1	733.05	972.67	733.05	972.67	0.40755	28709	1.1815e+05	0.69711	0.75307	0.24693	0.49387	0.9635	True
LmxM.16.1600.1_52_0.0555555555555556_96-115_1	LmxM.16.1600.1	457.99	616.24	457.99	616.24	0.42739	12523	51539	0.69711	0.75171	0.24829	0.49658	0.96363	True
LmxM.22.1350.1_57_0.0209380234505863_15-34_1	LmxM.22.1350.1	301.2	202	301.2	202	-0.57402	4920.1	24636	0.69708	0.24287	0.75713	0.48575	0.96322	False
LmxM.21.1030.1_14_0.383516931864545_935-954_1	LmxM.21.1030.1	152.66	100.27	152.66	100.27	-0.60158	1372.6	7464.3	0.69708	0.24288	0.75712	0.48575	0.96322	False
LmxM.08_29.2040.1_0_0.102684388845452_391-410_1	LmxM.08_29.2040.1	455.23	309.59	455.23	309.59	-0.55478	10607	50995	0.69704	0.24289	0.75711	0.48577	0.96322	False
LmxM.15.0880.1_52_0.343926553672316_483-502_1	LmxM.15.0880.1	332.83	223.96	332.83	223.96	-0.56947	5926.8	29371	0.69704	0.24289	0.75711	0.48578	0.96322	False
LmxM.20.1000.1_14_0.342961944062357_745-764_1	LmxM.20.1000.1	255.81	350.57	255.81	350.57	0.45311	4489.7	18483	0.69701	0.74961	0.25039	0.50079	0.96485	True
LmxM.30.1510.1_43_0.158122176389707_794-813_1	LmxM.30.1510.1	301.2	410.59	301.2	410.59	0.4457	5982.9	24636	0.69693	0.75021	0.24979	0.49958	0.96419	True
LmxM.30.2110.1_43_0.0799382716049383_254-273_1	LmxM.30.2110.1	372.71	251.77	372.71	251.77	-0.56413	7314.2	35849	0.69691	0.24293	0.75707	0.48586	0.96322	False
LmxM.28.1320.1_29_0.181632653061225_274-255_0	LmxM.28.1320.1	240.68	160.28	240.68	160.28	-0.58353	3232.2	16604	0.69688	0.24294	0.75706	0.48588	0.96322	False
LmxM.36.2480.1_43_0.343030303030303_279-298_1	LmxM.36.2480.1	240.68	160.28	240.68	160.28	-0.58353	3232.2	16604	0.69688	0.24294	0.75706	0.48588	0.96322	False
LmxM.16.0950.1_19_0.103225806451613_148-129_0	LmxM.16.0950.1	374.09	506.46	374.09	506.46	0.43606	8761.2	36083	0.69686	0.75097	0.24903	0.49807	0.96363	True
LmxM.28.1660.1_43_0.143095536086775_336-355_1	LmxM.28.1660.1	250.31	343.25	250.31	343.25	0.454	4319.1	17789	0.69684	0.74946	0.25054	0.50107	0.96485	True
LmxM.36.3290.1_14_0.02647412755716_45260_1	LmxM.36.3290.1	319.08	214.44	319.08	214.44	-0.57112	5474.3	27268	0.69679	0.24297	0.75703	0.48594	0.96322	False
LmxM.08_29.1980.1_0_0.118457300275482_681-700_1	LmxM.08_29.1980.1	319.08	214.44	319.08	214.44	-0.57112	5474.3	27268	0.69679	0.24297	0.75703	0.48594	0.96322	False
LmxM.21.1720.1_43_0.243781094527363_101-82_0	LmxM.21.1720.1	231.06	153.7	231.06	153.7	-0.58504	2992.3	15454	0.69669	0.243	0.757	0.48599	0.96322	False
LmxM.20.1600.1_19_0.172962226640159_525-506_0	LmxM.20.1600.1	336.96	226.88	336.96	226.88	-0.56854	6058	30015	0.69668	0.243	0.757	0.486	0.96322	False
LmxM.26.2180.1_0_0.0663276117821572_307-326_1	LmxM.26.2180.1	242.06	332.27	242.06	332.27	0.45541	4069.5	16771	0.69663	0.74926	0.25074	0.50148	0.9651	True
LmxM.29.3710.1_0_0.170128585558853_681-700_1	LmxM.29.3710.1	221.43	147.11	221.43	147.11	-0.58669	2761.7	14340	0.69659	0.24303	0.75697	0.48606	0.96322	False
LmxM.33.3110.1_57_0.297333333333333_215-234_1	LmxM.33.3110.1	211.8	292.02	211.8	292.02	0.4615	3217.6	13262	0.69658	0.74869	0.25131	0.50263	0.9651	True
LmxM.36.4890.1_38_0.0743099787685775_66-85_1	LmxM.36.4890.1	211.8	292.02	211.8	292.02	0.4615	3217.6	13262	0.69658	0.74869	0.25131	0.50263	0.9651	True
LmxM.28.2880.1_0_0.0894193650043331_1130-1149_1	LmxM.28.2880.1	211.8	292.02	211.8	292.02	0.4615	3217.6	13262	0.69658	0.74869	0.25131	0.50263	0.9651	True
LmxM.16.1520.1_29_0.489411082100377_1680-1699_1	LmxM.16.1520.1	529.5	709.19	529.5	709.19	0.42085	16144	66563	0.69648	0.75196	0.24804	0.49608	0.96363	True
LmxM.25.1860.1_52_0.301223241590214_390-409_1	LmxM.25.1860.1	225.55	310.32	225.55	310.32	0.45853	3592.4	14813	0.69645	0.74891	0.25109	0.50218	0.9651	True
LmxM.34.3470.1_52_0.240775484677924_382-401_1	LmxM.34.3470.1	324.58	441.32	324.58	441.32	0.4421	6814.9	28101	0.69644	0.75033	0.24967	0.49934	0.96401	True
LmxM.30.1800a.1_29_0.356282271944923_630-611_0	LmxM.30.1800.1-LmxM.30.1820.1-LmxM.30.1800a.1	464.86	625.03	464.86	625.03	0.42632	12826	52911	0.6963	0.7515	0.2485	0.497	0.96363	True
LmxM.33.3970.1_38_0.150641025641026_370-389_1	LmxM.33.3970.1	290.19	395.95	290.19	395.95	0.44696	5591.8	23074	0.6962	0.74983	0.25017	0.50033	0.96449	True
LmxM.26.1250.1_71_0.478927203065134_990-1009_1	LmxM.26.1250.1	309.45	207.85	309.45	207.85	-0.57186	5160.8	25836	0.69617	0.24316	0.75684	0.48632	0.96322	False
LmxM.10.0980.1_29_0.163143631436314_297-316_1	LmxM.10.0980.1	477.24	641.13	477.24	641.13	0.42513	13430	55420	0.69617	0.75154	0.24846	0.49692	0.96363	True
LmxM.31.0830.1_43_0.266666666666667_371-390_1	LmxM.31.0830.1	295.7	198.34	295.7	198.34	-0.57376	4739.1	23849	0.69605	0.2432	0.7568	0.4864	0.96322	False
LmxM.30.2270.1_29_0.168466522678186_237-218_0	LmxM.30.2270.1	281.94	188.83	281.94	188.83	-0.57584	4335.4	21932	0.69603	0.2432	0.7568	0.48641	0.96322	False
LmxM.06.0670.1_33_0.355088772193048_1415-1434_1	LmxM.06.0670.1	281.94	188.83	281.94	188.83	-0.57584	4335.4	21932	0.69603	0.2432	0.7568	0.48641	0.96322	False
Non-targeting-367	Non-target-95	166.42	231.27	166.42	231.27	0.4724	2103.4	8683.8	0.69602	0.74743	0.25257	0.50514	0.96576	True
LmxM.26.0200.1_74_0.263718263718264_311-330_1	LmxM.26.0200.1	187.05	123.69	187.05	123.69	-0.59276	2007.1	10661	0.69596	0.24323	0.75677	0.48645	0.96322	False
LmxM.36.4250.1_38_0.125412541254125_298-317_1	LmxM.36.4250.1	416.73	562.09	416.73	562.09	0.4308	10565	43639	0.69583	0.751	0.249	0.498	0.96363	True
LmxM.07.0630.1_29_0.435595776772247_1440-1459_1	LmxM.07.0630.1-LmxM.07.0650.1	416.73	562.09	416.73	562.09	0.4308	10565	43639	0.69583	0.751	0.249	0.498	0.96363	True
LmxM.18.0870.1_71_0.464512040557668_726-745_1	LmxM.18.0870.1	313.58	210.78	313.58	210.78	-0.57083	5283.3	26445	0.69574	0.24329	0.75671	0.48659	0.96322	False
LmxM.28.0835.1_43_0.327619047619048_169-188_1	LmxM.28.0835.1	258.56	172.72	258.56	172.72	-0.57928	3684.1	18834	0.69574	0.2433	0.7567	0.48659	0.96322	False
LmxM.26.1390.1_29_0.241620962827544_785-804_1	LmxM.26.1390.1	196.67	130.27	196.67	130.27	-0.59052	2204.3	11643	0.69571	0.2433	0.7567	0.48661	0.96322	False
LmxM.31.0280.1_71_0.480851063829787_349-330_0	LmxM.31.0280.1	225.55	150.04	225.55	150.04	-0.58497	2851.5	14813	0.69569	0.24331	0.75669	0.48662	0.96322	False
LmxM.27.0690.1_52_0.0990206746463547_284-265_0	LmxM.27.0690.1	331.45	223.22	331.45	223.22	-0.56822	5857	29157	0.69564	0.24333	0.75667	0.48665	0.96322	False
LmxM.32.3090.1_14_0.0848140251125326_349-368_1	LmxM.32.3090.1	215.93	143.45	215.93	143.45	-0.58665	2626.5	13720	0.6956	0.24334	0.75666	0.48668	0.96322	False
LmxM.33.2390.1_57_0.161172161172161_78-97_1	LmxM.33.2390.1	215.93	143.45	215.93	143.45	-0.58665	2626.5	13720	0.6956	0.24334	0.75666	0.48668	0.96322	False
LmxM.22.0930.1_38_0.192715537113877_411-430_1	LmxM.22.0930.1	299.82	201.27	299.82	201.27	-0.57265	4856.5	24438	0.69557	0.24335	0.75665	0.4867	0.96322	False
LmxM.01.0250.1_57_0.2075_506-487_0	LmxM.01.0250.1	533.63	714.32	533.63	714.32	0.42004	16324	67481	0.69557	0.75169	0.24831	0.49662	0.96363	True
LmxM.36.3657.1_52_0.0460750853242321_92-73_0	LmxM.36.3657.1	313.58	426.69	313.58	426.69	0.44315	6397.1	26445	0.69555	0.74992	0.25008	0.50017	0.96431	True
LmxM.11.0120.1_43_0.117543859649123_56-75_1	LmxM.11.0120.1	272.32	182.24	272.32	182.24	-0.57685	4056.9	20631	0.69555	0.24336	0.75664	0.48671	0.96322	False
LmxM.23.0040.1_71_0.441997063142438_291-310_1	LmxM.23.0040.1	279.19	381.31	279.19	381.31	0.44833	5214	21557	0.69552	0.74947	0.25053	0.50107	0.96485	True
LmxM.33.2360.1_43_0.303310238645112_390-409_1	LmxM.33.2360.1	171.92	238.59	171.92	238.59	0.47051	2222.9	9193.8	0.69539	0.74738	0.25262	0.50525	0.96576	True
LmxM.32.2270.1_14_0.165435139573071_393-412_1	LmxM.32.2270.1	378.22	511.59	378.22	511.59	0.43477	8893.7	36786	0.69536	0.75052	0.24948	0.49896	0.96388	True
LmxM.28.2370.1_62_0.433684210526316_628-609_0	LmxM.28.2370.1	310.82	423.03	310.82	423.03	0.44342	6294.7	26038	0.69534	0.74981	0.25019	0.50037	0.96449	True
LmxM.36.0810.1_86_0.481159420289855_655-674_1	LmxM.36.0810.1	426.35	574.53	426.35	574.53	0.42946	10978	45432	0.69517	0.75086	0.24914	0.49827	0.96363	True
LmxM.32.1860.1_57_0.315652626105044_598-617_1	LmxM.32.1860.1	303.95	204.19	303.95	204.19	-0.57157	4975.4	25033	0.69512	0.24349	0.75651	0.48698	0.96322	False
LmxM.36.5950.1_29_0.129059829059829_144-163_1	LmxM.36.5950.1	262.69	175.65	262.69	175.65	-0.57793	3787.7	19365	0.6951	0.2435	0.7565	0.48699	0.96322	False
LmxM.36.1680.1_43_0.0847169008088548_195-214_1	LmxM.36.1680.1	239.31	159.55	239.31	159.55	-0.58186	3180.6	16437	0.69508	0.2435	0.7565	0.487	0.96322	False
LmxM.20.1000.1_0_0.18019257221458_398-379_0	LmxM.20.1000.1	239.31	159.55	239.31	159.55	-0.58186	3180.6	16437	0.69508	0.2435	0.7565	0.487	0.96322	False
LmxM.27.1100.1_29_0.179526748971193_346-365_1	LmxM.27.1100.1	375.47	507.93	375.47	507.93	0.43494	8772.9	36317	0.69508	0.75041	0.24959	0.49919	0.96397	True
LmxM.20.0460.1_43_0.11790780141844_122-141_1	LmxM.20.0460.1	444.23	302.27	444.23	302.27	-0.55397	10077	48843	0.69504	0.24352	0.75648	0.48703	0.96322	False
LmxM.34.3390.1_67_0.430925221799747_333-352_1	LmxM.34.3390.1	181.54	120.03	181.54	120.03	-0.59289	1892.1	10117	0.69504	0.24352	0.75648	0.48703	0.96322	False
LmxM.31.1040.1_38_0.0258580159849553_49-68_1	LmxM.31.1040.1	290.19	194.68	290.19	194.68	-0.57349	4561.5	23074	0.69499	0.24353	0.75647	0.48706	0.96322	False
LmxM.18.0220.1_48_0.45558272208639_552-571_1	LmxM.18.0220.1	290.19	194.68	290.19	194.68	-0.57349	4561.5	23074	0.69499	0.24353	0.75647	0.48706	0.96322	False
LmxM.34.0160.1_81_0.4778972520908_390-409_1	LmxM.34.0160.1	276.44	185.17	276.44	185.17	-0.57559	4165.6	21184	0.69498	0.24353	0.75647	0.48707	0.96322	False
LmxM.36.4600.1_33_0.28125_138-119_0	LmxM.36.4600.1	276.44	185.17	276.44	185.17	-0.57559	4165.6	21184	0.69498	0.24353	0.75647	0.48707	0.96322	False
LmxM.28.1210.1_38_0.0653927813163482_148-167_1	LmxM.28.1210.1	276.44	185.17	276.44	185.17	-0.57559	4165.6	21184	0.69498	0.24353	0.75647	0.48707	0.96322	False
LmxM.26.1240.1_29_0.481827622014538_924-943_1	LmxM.26.1240.1	354.84	480.85	354.84	480.85	0.43736	7939.3	32876	0.69498	0.75018	0.24982	0.49965	0.96422	True
LmxM.31.3490.1_34_0.0145985401459854_37-18_0	LmxM.31.3490.1	321.83	216.64	321.83	216.64	-0.56884	5532.5	27683	0.69495	0.24354	0.75646	0.48709	0.96322	False
LmxM.25.1000.1_29_0.104523495827844_234-253_1	LmxM.25.1000.1	438.73	590.63	438.73	590.63	0.42807	11536	47782	0.6949	0.75087	0.24913	0.49827	0.96363	True
LmxM.20.0080.1_29_0.195023148148148_330-349_1	LmxM.20.0080.1	177.42	245.91	177.42	245.91	0.46874	2345.7	9716.4	0.69487	0.74735	0.25265	0.5053	0.96581	True
LmxM.36.5650.1_43_0.343434343434343_333-352_1	LmxM.36.5650.1	229.68	152.96	229.68	152.96	-0.58331	2942.8	15293	0.69484	0.24358	0.75642	0.48716	0.96322	False
LmxM.21.1010.1_38_0.0240622788393489_31-50_1	LmxM.21.1010.1	229.68	152.96	229.68	152.96	-0.58331	2942.8	15293	0.69484	0.24358	0.75642	0.48716	0.96322	False
LmxM.31.2640.1_19_0.1775_220-201_0	LmxM.31.2640.1	343.83	232.01	343.83	232.01	-0.56553	6252.6	31102	0.69464	0.24364	0.75636	0.48728	0.96322	False
LmxM.01.0340.1_52_0.391248391248391_300-319_1	LmxM.01.0340.1	343.83	232.01	343.83	232.01	-0.56553	6252.6	31102	0.69464	0.24364	0.75636	0.48728	0.96322	False
Non-targeting-861	Non-target-27	328.7	446.45	328.7	446.45	0.44055	6931.8	28733	0.69462	0.74979	0.25021	0.50042	0.96449	True
LmxM.19.0770.1_57_0.42090395480226_291-310_1	LmxM.19.0770.1	200.8	133.2	200.8	133.2	-0.5885	2284.6	12076	0.69461	0.24365	0.75635	0.4873	0.96322	False
LmxM.36.6170.1_0_0.101508916323731_145-164_1	LmxM.36.6170.1	365.84	247.38	365.84	247.38	-0.56262	7016.6	34692	0.69458	0.24366	0.75634	0.48732	0.96322	False
Non-targeting-553	Non-target-84	365.84	247.38	365.84	247.38	-0.56262	7016.6	34692	0.69458	0.24366	0.75634	0.48732	0.96322	False
LmxM.08_29.1340.1_29_0.0146061554512259_23-42_1	LmxM.08_29.1340.1	365.84	247.38	365.84	247.38	-0.56262	7016.6	34692	0.69458	0.24366	0.75634	0.48732	0.96322	False
LmxM.15.0440a.1_29_0.120205614867537_300-319_1	LmxM.15.0440a.1-LmxM.15.0440b.1-LmxM.15.0440c.1	525.38	703.34	525.38	703.34	0.42017	15835	65652	0.69455	0.75132	0.24868	0.49736	0.96363	True
LmxM.23.0590.1_34_0.109756097560976_141-122_0	LmxM.23.0590.1	349.33	473.53	349.33	473.53	0.43776	7712	31983	0.69444	0.74995	0.25005	0.5001	0.96431	True
LmxM.28.1860.1_57_0.399077277970012_342-361_1	LmxM.28.1860.1	280.57	188.09	280.57	188.09	-0.57438	4275.7	21744	0.69443	0.24371	0.75629	0.48741	0.96322	False
LmxM.01.0600.1_19_0.138580931263858_754-735_0	LmxM.01.0600.1	426.35	289.83	426.35	289.83	-0.55528	9319.9	45432	0.69439	0.24372	0.75628	0.48744	0.96322	False
LmxM.36.5550.1_29_0.124679979518689_483-502_1	LmxM.36.5550.1	396.1	268.6	396.1	268.6	-0.55866	8127.5	39905	0.69431	0.24374	0.75626	0.48749	0.96322	False
LmxM.11.0110.1_52_0.395309882747069_466-485_1	LmxM.11.0110.1	396.1	268.6	396.1	268.6	-0.55866	8127.5	39905	0.69431	0.24374	0.75626	0.48749	0.96322	False
LmxM.21.0230.1_29_0.432943795214246_774-793_1	LmxM.21.0230.1	297.07	404.73	297.07	404.73	0.44486	5795.2	24045	0.69429	0.74931	0.25069	0.50139	0.9651	True
LmxM.17.1420.1_52_0.264857881136951_200-219_1	LmxM.17.1420.1	367.21	496.95	367.21	496.95	0.43545	8415.5	34922	0.69423	0.75006	0.24994	0.49989	0.96431	True
LmxM.34.4260.1_33_0.305114638447972_339-358_1	LmxM.34.4260.1	251.69	344.72	251.69	344.72	0.45224	4327.3	17962	0.69415	0.74862	0.25138	0.50277	0.96512	True
LmxM.23.0880.1_52_0.244916003536693_270-289_1	LmxM.23.0880.1	251.69	344.72	251.69	344.72	0.45224	4327.3	17962	0.69415	0.74862	0.25138	0.50277	0.96512	True
LmxM.29.3550.1_52_0.222222222222222_334-353_1	LmxM.29.3550.1	374.09	253.23	374.09	253.23	-0.5611	7303.5	36083	0.69409	0.24381	0.75619	0.48763	0.96322	False
LmxM.21.1650.1_38_0.0166666666666667_21-40_1	LmxM.21.1650.1	294.32	401.07	294.32	401.07	0.44517	5697.8	23654	0.69409	0.74921	0.25079	0.50159	0.9651	True
LmxM.31.0200.1_57_0.453959484346225_486-505_1	LmxM.31.0200.1	248.93	341.06	248.93	341.06	0.45268	4243.2	17618	0.69404	0.74854	0.25146	0.50293	0.96529	True
LmxM.26.1200.1_29_0.0826952526799387_165-146_0	LmxM.26.1200.1	257.19	171.99	257.19	171.99	-0.57771	3629.1	18658	0.69404	0.24383	0.75617	0.48766	0.96322	False
Non-targeting-785	Non-target-165	257.19	171.99	257.19	171.99	-0.57771	3629.1	18658	0.69404	0.24383	0.75617	0.48766	0.96322	False
LmxM.01.0210.1_19_0.00817539947974731_15-34_1	LmxM.01.0210.1	430.48	579.65	430.48	579.65	0.42838	11126	46209	0.69394	0.7505	0.2495	0.499	0.96388	True
LmxM.10.1130.1_14_0.240898190538478_1098-1117_1	LmxM.10.1130.1	595.52	794.09	595.52	794.09	0.41455	19716	81889	0.69392	0.75148	0.24852	0.49704	0.96363	True
LmxM.10.0660.1_33_0.19771992513187_1154-1173_1	LmxM.10.0660.1	343.83	466.21	343.83	466.21	0.43817	7487.9	31102	0.69391	0.74972	0.25028	0.50056	0.96459	True
LmxM.20_36.6470.1_43_0.181987000928505_185-204_1	LmxM.20_36.6470.1	320.45	435.47	320.45	435.47	0.44128	6614.5	27475	0.6939	0.74946	0.25054	0.50108	0.96485	True
LmxM.34.4040.1_14_0.294970161977835_342-361_1	LmxM.34.4040.1	334.21	225.42	334.21	225.42	-0.56605	5917.2	29585	0.69389	0.24388	0.75612	0.48775	0.96322	False
LmxM.27.0380.1_57_0.337424633936262_1564-1583_1	LmxM.27.0380.1	334.21	225.42	334.21	225.42	-0.56605	5917.2	29585	0.69389	0.24388	0.75612	0.48775	0.96322	False
LmxM.11.0490.1_29_0.0130718954248366_45197_1	LmxM.11.0490.1	624.4	831.42	624.4	831.42	0.41253	21428	89024	0.69383	0.75159	0.24841	0.49683	0.96363	True
LmxM.08_29.0960.1_57_0.311413454270597_409-428_1	LmxM.08_29.0960.1	408.47	277.38	408.47	277.38	-0.5567	8592.3	42128	0.69379	0.24391	0.75609	0.48781	0.96322	False
LmxM.11.0840.1_11_0.194711538461538_246-227_0	LmxM.11.0840.1	495.12	663.82	495.12	663.82	0.42227	14229	59132	0.69374	0.75088	0.24912	0.49824	0.96363	True
LmxM.31.0140.1_29_0.134547778843081_418-437_1	LmxM.31.0140.1	288.82	393.75	288.82	393.75	0.44579	5505.4	22882	0.69369	0.74901	0.25099	0.50199	0.9651	True
LmxM.32.1370.1_57_0.430685358255452_549-568_1	LmxM.32.1370.1	247.56	165.41	247.56	165.41	-0.57889	3374.7	17447	0.69363	0.24396	0.75604	0.48792	0.96322	False
LmxM.29.1730.1_52_0.224455611390285_261-280_1	LmxM.29.1730.1	247.56	165.41	247.56	165.41	-0.57889	3374.7	17447	0.69363	0.24396	0.75604	0.48792	0.96322	False
LmxM.26.1900.1_29_0.482420278004906_1774-1755_0	LmxM.26.1900.1	247.56	165.41	247.56	165.41	-0.57889	3374.7	17447	0.69363	0.24396	0.75604	0.48792	0.96322	False
LmxM.08_29.1600.1_38_0.0474791972589329_90-109_1	LmxM.08_29.1600.1	455.23	310.32	455.23	310.32	-0.55139	10500	50995	0.69361	0.24396	0.75604	0.48792	0.96322	False
LmxM.30.1670.1_57_0.31095406360424_274-255_0	LmxM.30.1670.1	459.36	313.25	459.36	313.25	-0.55087	10675	51812	0.69353	0.24399	0.75601	0.48798	0.96322	False
LmxM.30.1470.1_49_0.360687022900763_1140-1121_0	LmxM.30.1470.1	320.45	215.91	320.45	215.91	-0.56754	5465.1	27475	0.6935	0.244	0.756	0.488	0.96322	False
LmxM.04.0350.1_14_0.140556597873671_902-883_0	LmxM.04.0350.1	416.73	283.24	416.73	283.24	-0.55545	8909.4	43639	0.69349	0.244	0.756	0.488	0.96322	False
LmxM.06.0460.1_14_0.236266666666667_879-898_1	LmxM.06.0460.1	288.82	193.95	288.82	193.95	-0.57206	4500.2	22882	0.69342	0.24402	0.75598	0.48804	0.96322	False
LmxM.28.1460.1_33_0.0453367875647668_115-96_0	LmxM.28.1460.1	210.43	289.83	210.43	289.83	0.46	3152.1	13111	0.69341	0.74763	0.25237	0.50473	0.96572	True
LmxM.23.0320.1_43_0.351581508515815_286-305_1	LmxM.23.0320.1	261.31	174.92	261.31	174.92	-0.57637	3731.9	19187	0.69341	0.24403	0.75597	0.48805	0.96322	False
LmxM.28.3010.1_29_0.0356060606060606_88-107_1	LmxM.28.3010.1	261.31	174.92	261.31	174.92	-0.57637	3731.9	19187	0.69341	0.24403	0.75597	0.48805	0.96322	False
LmxM.33.0290.1_57_0.488007831620166_992-1011_1	LmxM.33.0290.1	221.43	304.46	221.43	304.46	0.45766	3447.4	14340	0.6934	0.74785	0.25215	0.50431	0.9656	True
LmxM.17.0750.1_19_0.196170747018205_622-641_1	LmxM.17.0750.1	492.37	660.16	492.37	660.16	0.42233	14076	58554	0.6934	0.75075	0.24925	0.4985	0.96371	True
LmxM.32.2900.1_29_0.034492389331099_242-261_1	LmxM.32.2900.1	218.68	300.8	218.68	300.8	0.45822	3372.3	14028	0.69339	0.74779	0.25221	0.50442	0.96561	True
LmxM.31.1770.1_43_0.0843060959792477_120-139_1	LmxM.31.1770.1	215.93	297.14	215.93	297.14	0.4588	3298.1	13720	0.69338	0.74773	0.25227	0.50453	0.96566	True
LmxM.06.0430.1_29_0.075626204238921_153-172_1	LmxM.06.0430.1	338.33	458.89	338.33	458.89	0.43859	7267.1	30231	0.69338	0.74949	0.25051	0.50101	0.96485	True
LmxM.34.2240.1_29_0.0314102564102564_43-62_1	LmxM.34.2240.1	338.33	458.89	338.33	458.89	0.43859	7267.1	30231	0.69338	0.74949	0.25051	0.50101	0.96485	True
LmxM.32.1130.1_71_0.437621832358674_888-907_1	LmxM.32.1130.1	338.33	458.89	338.33	458.89	0.43859	7267.1	30231	0.69338	0.74949	0.25051	0.50101	0.96485	True
LmxM.08.0980.1_33_0.10823754789272_348-329_0	LmxM.08.0980.1	570.76	761.89	570.76	761.89	0.41606	18265	75981	0.69338	0.75119	0.24881	0.49763	0.96363	True
LmxM.08_29.2600.1_29_0.134397870924817_196-215_1	LmxM.08_29.2600.1	590.02	786.77	590.02	786.77	0.41458	19356	80560	0.69321	0.75123	0.24877	0.49754	0.96363	True
LmxM.20.1350.1_38_0.146333333333333_435-454_1	LmxM.20.1350.1	306.7	206.39	306.7	206.39	-0.56917	5030.9	25433	0.69318	0.2441	0.7559	0.48819	0.96339	False
LmxM.08_29.1630.1_19_0.0632183908045977_237-218_0	LmxM.08_29.1630.1	599.64	799.21	599.64	799.21	0.41388	19914	82893	0.69317	0.75126	0.24874	0.49748	0.96363	True
LmxM.34.1740.1_14_0.271530758226037_946-965_1	LmxM.34.1740.1	324.58	218.83	324.58	218.83	-0.5666	5591.1	28101	0.69314	0.24411	0.75589	0.48822	0.96339	False
LmxM.36.4800.1_0_0.194010416666667_292-311_1	LmxM.36.4800.1	280.57	382.77	280.57	382.77	0.44678	5223.1	21744	0.69312	0.74871	0.25129	0.50258	0.9651	True
LmxM.09.0003.1_57_0.381609195402299_157-176_1	LmxM.09.0003.1	536.38	717.24	536.38	717.24	0.41853	16356	68095	0.6931	0.75092	0.24908	0.49817	0.96363	True
LmxM.34.2690.1_67_0.21285140562249_256-275_1	LmxM.34.2690.1	346.58	234.2	346.58	234.2	-0.56346	6314.8	31541	0.69297	0.24416	0.75584	0.48833	0.9635	False
LmxM.32.0270.1_63_0.390449438202247_425-406_0	LmxM.32.0270.1	332.83	451.57	332.83	451.57	0.43903	7049.7	29371	0.69286	0.74926	0.25074	0.50147	0.9651	True
LmxM.31.0130.1_57_0.0805555555555556_50-69_1	LmxM.31.0130.1	265.44	177.85	265.44	177.85	-0.57508	3836.2	19724	0.69281	0.24421	0.75579	0.48843	0.9635	False
LmxM.25.2290.1_52_0.327721661054994_288-307_1	LmxM.25.2290.1	275.07	375.46	275.07	375.46	0.44746	5039	20999	0.69276	0.74852	0.25148	0.50296	0.96529	True
LmxM.20.0180.1_43_0.307039864291773_720-739_1	LmxM.20.0180.1	306.7	417.17	306.7	417.17	0.44258	6102.2	25433	0.69272	0.74892	0.25108	0.50216	0.9651	True
LmxM.30.2195.1_49_0.374137931034483_655-636_0	LmxM.30.2195.1	306.7	417.17	306.7	417.17	0.44258	6102.2	25433	0.69272	0.74892	0.25108	0.50216	0.9651	True
LmxM.07.0335.1_43_0.194480379473911_440-459_1	LmxM.07.0335.1	330.08	447.91	330.08	447.91	0.43925	6942.2	28945	0.69259	0.74915	0.25085	0.5017	0.9651	True
LmxM.02.0085.1_33_0.148036253776435_156-137_0	LmxM.02.0085.1	407.1	276.65	407.1	276.65	-0.55564	8508.2	41879	0.69258	0.24429	0.75571	0.48857	0.9635	False
LmxM.29.0820.1_43_0.373488773747841_859-878_1	LmxM.29.0820.1	283.32	190.29	283.32	190.29	-0.57175	4327.2	22120	0.69232	0.24437	0.75563	0.48874	0.9635	False
LmxM.26.0970.1_43_0.125886524822695_221-202_0	LmxM.26.0970.1	255.81	171.26	255.81	171.26	-0.57612	3574.5	18483	0.69231	0.24437	0.75563	0.48874	0.9635	False
Non-targeting-222	Non-target-107	324.58	440.59	324.58	440.59	0.43971	6729.7	28101	0.69208	0.74892	0.25108	0.50216	0.9651	True
LmxM.13.1010.1_38_0.171747967479675_165-184_1	LmxM.13.1010.1	601.02	800.68	601.02	800.68	0.41321	19932	83228	0.69207	0.75092	0.24908	0.49816	0.96363	True
LmxM.08_29.2290.1_52_0.334947538337369_411-430_1	LmxM.08_29.2290.1	493.74	661.62	493.74	661.62	0.4215	14091	58843	0.69206	0.75033	0.24967	0.49934	0.96401	True
LmxM.36.1630.1_14_0.267020857929949_1351-1370_1	LmxM.36.1630.1	319.08	215.17	319.08	215.17	-0.56623	5398	27268	0.69204	0.24446	0.75554	0.48891	0.9635	False
LmxM.24.1160.1_19_0.146366427840328_435-416_0	LmxM.24.1160.1	149.91	98.804	149.91	98.804	-0.59653	1306	7230.1	0.69197	0.24448	0.75552	0.48896	0.9635	False
LmxM.26.1540.1_67_0.224455611390285_258-277_1	LmxM.26.1540.1	246.18	164.67	246.18	164.67	-0.57725	3322	17277	0.69185	0.24452	0.75548	0.48903	0.9635	False
LmxM.09.1180.1_52_0.0187649266461958_45-64_1	LmxM.09.1180.1	396.1	534.27	396.1	534.27	0.43079	9546.6	39905	0.69171	0.74951	0.25049	0.50099	0.96485	True
LmxM.18.1420.1_57_0.20501138952164_550-531_0	LmxM.18.1420.1	345.21	233.47	345.21	233.47	-0.56224	6242.7	31321	0.69159	0.2446	0.7554	0.48919	0.9635	False
LmxM.11.0060.1_0_0.0343822843822844_114-133_1	LmxM.11.0060.1	438.73	589.9	438.73	589.9	0.42629	11426	47782	0.69155	0.74979	0.25021	0.50042	0.96449	True
LmxM.18.1360.1_0_0.0128205128205128_32-51_1	LmxM.18.1360.1	378.22	510.85	378.22	510.85	0.43271	8796.3	36786	0.69155	0.74929	0.25071	0.50141	0.9651	True
LmxM.36.1780.1_48_0.438172043010753_984-965_0	LmxM.36.1780.1	193.92	128.81	193.92	128.81	-0.58648	2119.7	11359	0.69149	0.24463	0.75537	0.48926	0.9635	False
LmxM.30.1320.1_29_0.29191014154006_2238-2257_1	LmxM.30.1320.1	236.56	158.09	236.56	158.09	-0.57846	3078.8	16107	0.69144	0.24465	0.75535	0.48929	0.9635	False
LmxM.03.0510.1_19_0.0892785970506178_679-660_0	LmxM.03.0510.1	592.77	408.39	592.77	408.39	-0.53642	16998	81223	0.6914	0.24466	0.75534	0.48932	0.9635	False
LmxM.20.0630.1_0_0.0737073707370737_261-280_1	LmxM.20.0630.1	291.57	196.14	291.57	196.14	-0.56953	4553.1	23267	0.69139	0.24466	0.75534	0.48932	0.9635	False
LmxM.08.0620.1_0_0.17559314070942_1491-1510_1	LmxM.08.0620.1	291.57	196.14	291.57	196.14	-0.56953	4553.1	23267	0.69139	0.24466	0.75534	0.48932	0.9635	False
LmxM.20.1730.1_43_0.33969769291965_420-439_1	LmxM.20.1730.1	290.19	395.22	290.19	395.22	0.4443	5514.7	23074	0.69138	0.74828	0.25172	0.50344	0.96545	True
LmxM.36.0670.1_57_0.271551724137931_388-369_0	LmxM.36.0670.1	290.19	395.22	290.19	395.22	0.4443	5514.7	23074	0.69138	0.74828	0.25172	0.50344	0.96545	True
LmxM.24.1640.1_29_0.147126436781609_252-271_1	LmxM.24.1640.1	290.19	395.22	290.19	395.22	0.4443	5514.7	23074	0.69138	0.74828	0.25172	0.50344	0.96545	True
LmxM.29.1280.1_43_0.101539168389616_435-454_1	LmxM.29.1280.1	405.72	275.92	405.72	275.92	-0.55458	8424.5	41630	0.69136	0.24467	0.75533	0.48934	0.9635	False
LmxM.18.0070.1_0_0.0924137931034483_205-186_0	LmxM.18.0070.1	588.64	405.46	588.64	405.46	-0.53672	16777	80229	0.69135	0.24467	0.75533	0.48935	0.9635	False
LmxM.08_29.0860.1_52_0.239516702203269_330-349_1	LmxM.08_29.0860.1	375.47	254.69	375.47	254.69	-0.55809	7292.8	36317	0.69129	0.24469	0.75531	0.48938	0.9635	False
LmxM.33.3610.1_38_0.157088122605364_78-97_1	LmxM.33.3610.1	375.47	507.19	375.47	507.19	0.43286	8676.2	36317	0.69124	0.74917	0.25083	0.50166	0.9651	True
LmxM.36.5860.1_29_0.1_220-201_0	LmxM.36.5860.1	357.59	483.77	357.59	483.77	0.43499	7961.7	33326	0.69123	0.749	0.251	0.502	0.9651	True
LmxM.33.1720.1_33_0.294685990338164_186-167_0	LmxM.33.1720.1	277.82	186.63	277.82	186.63	-0.57143	4157.5	21370	0.6912	0.24472	0.75528	0.48944	0.9635	False
LmxM.08_29.2150.1_0_0.0475077881619938_57-76_1	LmxM.08_29.2150.1	510.25	682.85	510.25	682.85	0.41965	14895	62355	0.69119	0.75015	0.24985	0.49969	0.96426	True
LmxM.22.0570.1_52_0.199391171993912_252-271_1	LmxM.22.0570.1	287.44	391.56	287.44	391.56	0.44461	5419.7	22690	0.69116	0.74817	0.25183	0.50366	0.96548	True
LmxM.05.0560.1_57_0.124603174603175_148-167_1	LmxM.05.0560.1	497.87	666.74	497.87	666.74	0.42063	14259	59713	0.69108	0.75004	0.24996	0.49991	0.96431	True
LmxM.05.0550.1_29_0.0543364681295716_49-68_1	LmxM.05.0550.1	473.11	323.49	473.11	323.49	-0.54705	11193	54578	0.69108	0.24476	0.75524	0.48951	0.9635	False
LmxM.27.0620.1_52_0.163194444444444_225-244_1	LmxM.27.0620.1	353.46	239.33	353.46	239.33	-0.56064	6513.4	32652	0.69107	0.24476	0.75524	0.48952	0.9635	False
LmxM.34.1810.1_29_0.178210678210678_243-262_1	LmxM.34.1810.1	284.69	387.9	284.69	387.9	0.44492	5325.5	22310	0.69095	0.74807	0.25193	0.50387	0.96548	True
LmxM.32.1890.1_29_0.194494314781568_318-337_1	LmxM.32.1890.1	284.69	387.9	284.69	387.9	0.44492	5325.5	22310	0.69095	0.74807	0.25193	0.50387	0.96548	True
LmxM.36.1570.1_57_0.323549965059399_456-475_1	LmxM.36.1570.1	313.58	211.51	313.58	211.51	-0.56585	5208.3	26445	0.69092	0.24481	0.75519	0.48962	0.9635	False
LmxM.14.0780.1_46_0.071301247771836_34-53_1	LmxM.14.0780.1	502	343.98	502	343.98	-0.54402	12484	60588	0.69088	0.24482	0.75518	0.48964	0.9635	False
LmxM.36.6150.1_33_0.223140495867769_249-230_0	LmxM.36.6150.1	217.3	144.91	217.3	144.91	-0.58122	2620.1	13874	0.69078	0.24485	0.75515	0.4897	0.9635	False
LmxM.05.1080.1_43_0.0220082530949106_59-40_0	LmxM.05.1080.1-LmxM.05.1080a.1	495.12	663.08	495.12	663.08	0.42068	14106	59132	0.69073	0.74991	0.25009	0.50018	0.96431	True
LmxM.36.4040.1_29_0.0378963650425367_42-61_1	LmxM.36.4040.1	233.81	320.56	233.81	320.56	0.45364	3763.5	15779	0.69067	0.74719	0.25281	0.50562	0.96591	True
LmxM.29.1170.1_38_0.0414836505612494_78-97_1	LmxM.29.1170.1	331.45	449.38	331.45	449.38	0.43797	6952.6	29157	0.69058	0.74852	0.25148	0.50297	0.96529	True
LmxM.31.2110.1_43_0.242354740061162_629-648_1	LmxM.31.2110.1	268.19	180.04	268.19	180.04	-0.57229	3884.9	20085	0.69058	0.24491	0.75509	0.48983	0.9635	False
LmxM.24.1480.1_57_0.453482190324296_846-865_1	LmxM.24.1480.1	254.44	170.53	254.44	170.53	-0.57452	3520.3	18308	0.69058	0.24492	0.75508	0.48983	0.9635	False
LmxM.36.6040.1_43_0.358948087431694_1044-1063_1	LmxM.36.6040.1	254.44	170.53	254.44	170.53	-0.57452	3520.3	18308	0.69058	0.24492	0.75508	0.48983	0.9635	False
LmxM.33.1160.1_71_0.407982261640798_563-544_0	LmxM.33.1160.1	231.06	154.43	231.06	154.43	-0.57823	2936	15454	0.69031	0.245	0.755	0.49	0.9635	False
LmxM.36.0010.1_52_0.0702614379084967_163-182_1	LmxM.36.0010.1	231.06	154.43	231.06	154.43	-0.57823	2936	15454	0.69031	0.245	0.755	0.49	0.9635	False
LmxM.29.0560.1_38_0.0562372188139059_48-67_1	LmxM.29.0560.1	328.7	445.72	328.7	445.72	0.43819	6845.9	28733	0.69031	0.7484	0.2516	0.50321	0.96537	True
LmxM.28.1600.1_29_0.097793679189028_323-342_1	LmxM.28.1600.1	286.07	192.48	286.07	192.48	-0.56918	4379	22500	0.69025	0.24502	0.75498	0.49004	0.9635	False
LmxM.13.0920.1_14_0.185774243428319_832-851_1	LmxM.13.0920.1	369.96	251.04	369.96	251.04	-0.55765	7072	35384	0.69018	0.24504	0.75496	0.49008	0.9635	False
LmxM.12.0200.1_43_0.133646322378717_423-442_1	LmxM.12.0200.1	463.49	316.9	463.49	316.9	-0.54704	10743	52636	0.69008	0.24507	0.75493	0.49015	0.9635	False
LmxM.11.1290.1_0_0.00334565944708575_14-33_1	LmxM.11.1290.1	412.6	555.5	412.6	555.5	0.42814	10210	42881	0.69007	0.74912	0.25088	0.50177	0.9651	True
LmxM.29.2065.1_71_0.488322717622081_457-476_1	LmxM.29.2065.1	244.81	163.94	244.81	163.94	-0.57558	3269.8	17108	0.69006	0.24508	0.75492	0.49016	0.9635	False
LmxM.29.1985.1_57_0.443089430894309_432-451_1	LmxM.29.1985.1	272.32	182.97	272.32	182.97	-0.57109	3991.3	20631	0.69006	0.24508	0.75492	0.49016	0.9635	False
LmxM.27.2030.1_43_0.0107794361525705_45102_1	LmxM.27.2030.1-LmxM.27.2031.1-LmxM.27.2032.1	408.47	278.11	408.47	278.11	-0.55291	8496.7	42128	0.69001	0.2451	0.7549	0.49019	0.9635	False
LmxM.05.0040.1_29_0.0418098510882016_66-85_1	LmxM.05.0040.1	574.89	766.28	574.89	766.28	0.41396	18315	76952	0.68994	0.75011	0.24989	0.49978	0.96431	True
LmxM.05.1050.1_19_0.194444444444444_256-275_1	LmxM.05.1050.1	492.37	337.4	492.37	337.4	-0.54395	12008	58554	0.68986	0.24514	0.75486	0.49028	0.9635	False
LmxM.09.1310.1_52_0.227450980392157_178-159_0	LmxM.09.1310.1	517.12	354.96	517.12	354.96	-0.54157	13148	63844	0.68984	0.24515	0.75485	0.49029	0.9635	False
LmxM.36.2810.1_57_0.481424148606811_940-921_0	LmxM.36.2810.1	379.59	512.32	379.59	512.32	0.43161	8808	37022	0.6898	0.74874	0.25126	0.50251	0.9651	True
LmxM.25.1645.1_52_0.291187739463602_72-91_1	LmxM.25.1645.1	323.2	438.4	323.2	438.4	0.43863	6634.9	27891	0.68976	0.74816	0.25184	0.50368	0.96548	True
LmxM.31.2040.1_0_0.141995030173944_396-415_1	LmxM.31.2040.1	323.2	438.4	323.2	438.4	0.43863	6634.9	27891	0.68976	0.74816	0.25184	0.50368	0.96548	True
LmxM.13.1470.1_14_0.23869779599596_4011-4030_1	LmxM.13.1470.1	437.36	587.7	437.36	587.7	0.42543	11302	47518	0.6897	0.74919	0.25081	0.50162	0.9651	True
LmxM.31.1730.1_43_0.15843621399177_145-164_1	LmxM.31.1730.1	211.8	141.25	211.8	141.25	-0.58104	2488.5	13262	0.68966	0.2452	0.7548	0.49041	0.9635	False
LmxM.11.0400.1_52_0.296795447738844_987-1006_1	LmxM.11.0400.1	572.14	762.62	572.14	762.62	0.41397	18142	76304	0.68958	0.74998	0.25002	0.50005	0.96431	True
LmxM.27.1770.1_33_0.334529791816224_1402-1383_0	LmxM.27.1770.1	276.44	185.9	276.44	185.9	-0.56993	4099.1	21184	0.68956	0.24523	0.75477	0.49047	0.9635	False
LmxM.34.3570.1_43_0.235294117647059_847-828_0	LmxM.34.3570.1	276.44	185.9	276.44	185.9	-0.56993	4099.1	21184	0.68956	0.24523	0.75477	0.49047	0.9635	False
LmxM.33.1150.1_52_0.0614035087719298_61-80_1	LmxM.33.1150.1	356.21	241.52	356.21	241.52	-0.55867	6576.9	33101	0.68948	0.24526	0.75474	0.49052	0.9635	False
LmxM.31.2070.1_38_0.177114427860697_175-194_1	LmxM.31.2070.1	262.69	176.38	262.69	176.38	-0.57196	3724.3	19365	0.68943	0.24528	0.75472	0.49055	0.9635	False
LmxM.08.0200.1_43_0.253869969040248_499-480_0	LmxM.08.0200.1	496.49	664.55	496.49	664.55	0.41986	14121	59422	0.6894	0.7495	0.2505	0.50101	0.96485	True
LmxM.19.1480.1_0_0.167848699763593_136-155_1	LmxM.19.1480.1	262.69	358.62	262.69	358.62	0.44765	4601.6	19365	0.68938	0.74724	0.25276	0.50552	0.96591	True
LmxM.36.5520.1_0_0.165680473372781_172-153_0	LmxM.36.5520.1	334.21	226.15	334.21	226.15	-0.56139	5837.8	29585	0.68934	0.24531	0.75469	0.49061	0.9635	False
LmxM.29.3090.1_71_0.325325325325325_316-335_1	LmxM.29.3090.1	192.55	128.08	192.55	128.08	-0.58442	2078	11218	0.68934	0.24531	0.75469	0.49061	0.9635	False
LmxM.23.0890.1_57_0.210898796886058_288-307_1	LmxM.23.0890.1	471.74	632.35	471.74	632.35	0.42195	12897	54299	0.68924	0.74928	0.25072	0.50143	0.9651	True
LmxM.34.4210.1_71_0.376617581436859_834-853_1	LmxM.34.4210.1	317.7	431.08	317.7	431.08	0.43909	6427.1	27061	0.68921	0.74792	0.25208	0.50416	0.96552	True
LmxM.06.0290.1_52_0.355909694555113_265-284_1	LmxM.06.0290.1	613.4	423.76	613.4	423.76	-0.53253	17981	86276	0.68908	0.24539	0.75461	0.49077	0.9635	False
LmxM.08_29.0650.1_43_0.300709219858156_421-440_1	LmxM.08_29.0650.1	453.86	310.32	453.86	310.32	-0.54703	10302	50724	0.68906	0.24539	0.75461	0.49079	0.9635	False
LmxM.33.3390.1_14_0.384018264840183_837-856_1	LmxM.33.3390.1	257.19	351.3	257.19	351.3	0.4484	4428.9	18658	0.68902	0.74704	0.25296	0.50591	0.96591	True
LmxM.10.0940.1_14_0.0618118118118118_239-258_1	LmxM.10.0940.1	457.99	313.25	457.99	313.25	-0.54656	10475	51539	0.68901	0.24541	0.75459	0.49082	0.9635	False
LmxM.10.0030.1_14_0.339784946236559_478-459_0	LmxM.10.0030.1-LmxM.10.1300.1	457.99	313.25	457.99	313.25	-0.54656	10475	51539	0.68901	0.24541	0.75459	0.49082	0.9635	False
LmxM.29.3620.1_14_0.114106019766397_117-136_1	LmxM.29.3620.1	239.31	160.28	239.31	160.28	-0.5753	3122.5	16437	0.6889	0.24544	0.75456	0.49089	0.9635	False
LmxM.36.0130.1_43_0.354166666666667_384-403_1	LmxM.36.0130.1	266.81	179.31	266.81	179.31	-0.57075	3828.4	19904	0.6889	0.24544	0.75456	0.49089	0.9635	False
LmxM.29.0420.1_33_0.386920980926431_429-410_0	LmxM.29.0420.1	266.81	179.31	266.81	179.31	-0.57075	3828.4	19904	0.6889	0.24544	0.75456	0.49089	0.9635	False
LmxM.09.1010.1_43_0.0864397622906537_150-169_1	LmxM.09.1010.1	470.36	322.03	470.36	322.03	-0.54518	11002	54020	0.68889	0.24545	0.75455	0.49089	0.9635	False
LmxM.29.2170.1_48_0.4373795761079_688-669_0	LmxM.29.2170.1	335.58	454.5	335.58	454.5	0.43649	7070.7	29799	0.68888	0.74801	0.25199	0.50398	0.96548	True
LmxM.10.0500.1_0_0.062670030172627_1264-1283_1	LmxM.10.0500.1	482.74	330.81	482.74	330.81	-0.54388	11541	56551	0.68882	0.24547	0.75453	0.49093	0.9635	False
LmxM.08_29.2150.1_57_0.276479750778816_346-365_1	LmxM.08_29.2150.1	342.46	232.01	342.46	232.01	-0.55976	6099.7	30883	0.68881	0.24547	0.75453	0.49094	0.9635	False
LmxM.29.1400.1_43_0.128760529482551_209-228_1	LmxM.29.1400.1	215.93	144.18	215.93	144.18	-0.57936	2573.8	13720	0.68881	0.24547	0.75453	0.49095	0.9635	False
LmxM.09.1240.1_19_0.00807754442649435_67-48_0	LmxM.09.1240.1	495.12	339.59	495.12	339.59	-0.54264	12094	59132	0.68879	0.24548	0.75452	0.49095	0.9635	False
LmxM.24.1830.1_43_0.208852005532503_146-165_1	LmxM.24.1830.1	302.57	204.19	302.57	204.19	-0.56505	4839.1	24834	0.68862	0.24553	0.75447	0.49106	0.9635	False
LmxM.17.0710.1_29_0.0300411522633745_66-85_1	LmxM.17.0710.1	441.48	592.82	441.48	592.82	0.42442	11452	48311	0.68856	0.74885	0.25115	0.5023	0.9651	True
LmxM.08_29.2120.1_38_0.152125279642058_133-152_1	LmxM.08_29.2120.1	554.26	739.2	554.26	739.2	0.41476	17102	72149	0.68853	0.74955	0.25045	0.50091	0.96485	True
LmxM.17.1060.1_29_0.130374479889043_285-266_0	LmxM.17.1060.1	368.59	497.68	368.59	497.68	0.43219	8332.2	35153	0.68851	0.74823	0.25177	0.50354	0.96545	True
LmxM.25.2020.1_67_0.275599128540305_243-262_1	LmxM.25.2020.1	453.86	608.93	453.86	608.93	0.42321	12023	50724	0.68851	0.74893	0.25107	0.50215	0.9651	True
LmxM.08_29.1460.1_38_0.0787306201550388_321-340_1	LmxM.08_29.1460.1	413.97	556.96	413.97	556.96	0.42714	10223	43133	0.68848	0.74861	0.25139	0.50277	0.96512	True
LmxM.26.2230.1_67_0.429962546816479_567-586_1	LmxM.26.2230.1	283.32	385.7	283.32	385.7	0.44371	5241.2	22120	0.68839	0.74722	0.25278	0.50556	0.96591	True
LmxM.08.1030a.1_29_0.470661672908864_748-767_1	LmxM.08.1060.1-LmxM.08.1070.1-LmxM.08.1080.1-LmxM.08.1030a.1-LmxM.08.1040.1-LmxM.08.1040b.1-LmxM.08.1040c.1-LmxM.08.1050.1-LmxM.08.1070partial.1	488.24	653.57	488.24	653.57	0.42	13667	57692	0.68832	0.74909	0.25091	0.50181	0.9651	True
LmxM.22.0770.1_38_0.0597701149425287_45-64_1	LmxM.22.0770.1	330.08	447.18	330.08	447.18	0.4369	6856.2	28945	0.68829	0.74776	0.25224	0.50448	0.96561	True
LmxM.31.1130.1_19_0.169971086327964_816-835_1	LmxM.31.1130.1	257.19	172.72	257.19	172.72	-0.57162	3567	18658	0.68825	0.24565	0.75435	0.49129	0.9635	False
LmxM.08.0880.1_0_0.0403439153439153_54-73_1	LmxM.08.0880.1	257.19	172.72	257.19	172.72	-0.57162	3567	18658	0.68825	0.24565	0.75435	0.49129	0.9635	False
LmxM.22.0350.1_29_0.463479415670651_346-365_1	LmxM.22.0350.1	288.82	194.68	288.82	194.68	-0.56666	4431.1	22882	0.68822	0.24566	0.75434	0.49131	0.9635	False
LmxM.36.0780.1_38_0.163557213930348_522-541_1	LmxM.36.0780.1	187.05	124.42	187.05	124.42	-0.58431	1961	10661	0.68821	0.24566	0.75434	0.49132	0.9635	False
LmxM.07.0440.1_38_0.0843881856540084_33-52_1	LmxM.07.0440.1	328.7	222.49	328.7	222.49	-0.56095	5640.5	28733	0.68818	0.24567	0.75433	0.49134	0.9635	False
LmxM.09.0660.1_0_0.145052833813641_147-166_1	LmxM.09.0660.1	347.96	470.6	347.96	470.6	0.43451	7520.4	31762	0.68815	0.74791	0.25209	0.50419	0.96552	True
LmxM.04.0700.1_14_0.354998452491489_1142-1161_1	LmxM.04.0700.1	411.22	553.3	411.22	553.3	0.42724	10093	42629	0.68813	0.74848	0.25152	0.50304	0.96533	True
LmxM.18.1410.1_57_0.311892797319933_927-946_1	LmxM.18.1410.1	358.96	243.72	358.96	243.72	-0.55673	6640.7	33552	0.68791	0.24575	0.75425	0.49151	0.9635	False
LmxM.18.1050.1_0_0.0328020328020328_139-158_1	LmxM.18.1050.1	332.83	225.42	332.83	225.42	-0.56012	5768.5	29371	0.68791	0.24575	0.75425	0.49151	0.9635	False
LmxM.17.1020.1_52_0.121212121212121_223-242_1	LmxM.17.1020.1	456.61	312.51	456.61	312.51	-0.54559	10382	51267	0.68788	0.24576	0.75424	0.49153	0.9635	False
LmxM.07.0460.1_29_0.477564102564103_738-757_1	LmxM.07.0460.1	625.78	831.42	625.78	831.42	0.40936	21144	89371	0.68788	0.74969	0.25031	0.50062	0.96463	True
LmxM.04.1180.1_14_0.229078613693998_1629-1610_0	LmxM.04.1180.1	526.75	362.28	526.75	362.28	-0.53877	13525	65955	0.68787	0.24577	0.75423	0.49154	0.9635	False
Non-targeting-284	Non-target-19	303.95	412.78	303.95	412.78	0.4403	5922.3	25033	0.68787	0.74732	0.25268	0.50536	0.96589	True
LmxM.36.2680.1_14_0.119615639496355_350-369_1	LmxM.36.2680.1	345.21	466.94	345.21	466.94	0.43469	7409.4	31321	0.68784	0.74778	0.25222	0.50445	0.96561	True
LmxM.26.1785.1_52_0.107070707070707_98-117_1	LmxM.26.1785.1	292.95	197.61	292.95	197.61	-0.56563	4544.6	23460	0.68782	0.24578	0.75422	0.49157	0.9635	False
LmxM.26.2130.1_57_0.48378728923476_369-388_1	LmxM.26.2130.1	408.47	549.64	408.47	549.64	0.42735	9964.4	42128	0.68779	0.74835	0.25165	0.50331	0.96542	True
LmxM.22.0510.1_29_0.193107546048723_320-339_1	LmxM.22.0510.1	261.31	175.65	261.31	175.65	-0.57038	3668.9	19187	0.68771	0.24582	0.75418	0.49163	0.9635	False
LmxM.04.0500.1_14_0.14647981314648_1327-1308_0	LmxM.04.0500.1	261.31	175.65	261.31	175.65	-0.57038	3668.9	19187	0.68771	0.24582	0.75418	0.49163	0.9635	False
LmxM.34.1350.1_67_0.207207207207207_149-130_0	LmxM.34.1350.1	336.96	228.35	336.96	228.35	-0.5593	5898	30015	0.68765	0.24584	0.75416	0.49167	0.9635	False
LmxM.29.2940.1_19_0.0808678500986193_79-98_1	LmxM.29.2940.1	247.56	166.14	247.56	166.14	-0.57256	3314.8	17447	0.68764	0.24584	0.75416	0.49168	0.9635	False
LmxM.36.1190.1_57_0.0945626477541371_30-49_1	LmxM.36.1190.1	247.56	166.14	247.56	166.14	-0.57256	3314.8	17447	0.68764	0.24584	0.75416	0.49168	0.9635	False
LmxM.34.3100.1_43_0.0338007910823445_91-110_1	LmxM.34.3100.1	367.21	249.57	367.21	249.57	-0.55532	6919.8	34922	0.68754	0.24587	0.75413	0.49175	0.9635	False
LmxM.15.0195.1_57_0.496821071752952_541-560_1	LmxM.15.0195.1	536.38	715.78	536.38	715.78	0.41559	16092	68095	0.68749	0.74912	0.25088	0.50177	0.9651	True
LmxM.34.2860.1_43_0.271929824561404_120-139_1	LmxM.34.2860.1	279.19	188.09	279.19	188.09	-0.56732	4149.5	21557	0.68746	0.2459	0.7541	0.49179	0.9635	False
LmxM.33.0760.1_29_0.02689313517339_41-22_0	LmxM.33.0760.1	457.99	614.05	457.99	614.05	0.42225	12178	51539	0.68743	0.74861	0.25139	0.50278	0.96512	True
LmxM.34.0140.1_52_0.0777777777777778_17-36_1	LmxM.34.0140.1	390.59	526.22	390.59	526.22	0.42905	9197.6	38934	0.68737	0.74806	0.25194	0.50388	0.96548	True
LmxM.04.0500.1_14_0.33177622066511_2979-2998_1	LmxM.04.0500.1	390.59	526.22	390.59	526.22	0.42905	9197.6	38934	0.68737	0.74806	0.25194	0.50388	0.96548	True
LmxM.21.1580.1_14_0.0397784491440081_69-88_1	LmxM.21.1580.1	221.43	303.73	221.43	303.73	0.45419	3386.9	14340	0.68729	0.74586	0.25414	0.50828	0.96705	True
LmxM.20.1090.1_29_0.425669909540877_2487-2506_1	LmxM.20.1090.1	140.28	195.41	140.28	195.41	0.47529	1519.6	6435.9	0.68718	0.74372	0.25628	0.51256	0.96744	True
LmxM.21.0120.1_29_0.172915386191354_837-856_1	LmxM.21.0120.1	430.48	578.19	430.48	578.19	0.42474	10909	46209	0.68713	0.74831	0.25169	0.50338	0.96545	True
LmxM.32.1380.1_14_0.289323553382233_348-367_1	LmxM.32.1380.1	295.7	401.8	295.7	401.8	0.44109	5629.3	23849	0.68708	0.74696	0.25304	0.50608	0.96591	True
LmxM.27.1930.1_57_0.465727699530516_490-509_1	LmxM.27.1930.1	266.81	363.75	266.81	363.75	0.44566	4697.8	19904	0.68706	0.74655	0.25345	0.5069	0.96621	True
LmxM.31.2450.1_38_0.0709617180205415_72-91_1	LmxM.31.2450.1	251.69	169.06	251.69	169.06	-0.57126	3413.1	17962	0.68705	0.24602	0.75398	0.49205	0.9635	False
LmxM.34.5200.1_52_0.0478036175710594_27-46_1	LmxM.34.5200.1	336.96	455.96	336.96	455.96	0.43524	7081.2	30015	0.68691	0.74739	0.25261	0.50522	0.96576	True
Non-targeting-714	Non-target-150	354.84	479.38	354.84	479.38	0.43297	7756	32876	0.6869	0.74757	0.25243	0.50485	0.96572	True
LmxM.08_29.0140.1_29_0.0631163708086785_57-76_1	LmxM.08_29.0140.1	446.98	305.93	446.98	305.93	-0.54555	9948.4	49377	0.68683	0.2461	0.7539	0.49219	0.9635	False
LmxM.21.1480.1_0_0.0113821138211382_24-43_1	LmxM.21.1480.1	292.95	398.14	292.95	398.14	0.44136	5533.3	23460	0.68682	0.74684	0.25316	0.50632	0.96601	True
LmxM.21.1760.1_67_0.293116782675947_370-389_1	LmxM.21.1760.1	387.84	264.21	387.84	264.21	-0.55206	7642.7	38452	0.68677	0.24611	0.75389	0.49223	0.9635	False
LmxM.30.2330.1_29_0.441176470588235_454-435_0	LmxM.30.2330.1	305.32	206.39	305.32	206.39	-0.56271	4893.9	25233	0.68673	0.24613	0.75387	0.49225	0.9635	False
LmxM.36.0060.1_33_0.289007092198582_495-476_0	LmxM.36.0060.1	269.56	181.51	269.56	181.51	-0.56803	3877.1	20266	0.68671	0.24613	0.75387	0.49226	0.9635	False
LmxM.36.1010.1_29_0.0779667881733495_382-401_1	LmxM.36.1010.1	287.44	193.95	287.44	193.95	-0.5652	4370.7	22690	0.68662	0.24616	0.75384	0.49232	0.9635	False
LmxM.36.0650.1_43_0.156228956228956_229-248_1	LmxM.36.0650.1	290.19	394.48	290.19	394.48	0.44163	5438.1	23074	0.68656	0.74672	0.25328	0.50656	0.96607	True
LmxM.22.0860.1_57_0.247113731269958_996-1015_1	LmxM.22.0860.1-LmxM.24.0440.1-LmxM.24.0450.1	579.01	770.67	579.01	770.67	0.4119	18366	77929	0.68655	0.74904	0.25096	0.50192	0.9651	True
LmxM.36.3820.1_43_0.305555555555556_115-134_1	LmxM.36.3820.1	313.58	425.22	313.58	425.22	0.4382	6232.6	26445	0.68655	0.74701	0.25299	0.50598	0.96591	True
LmxM.09.1480.1_29_0.195501022494888_474-493_1	LmxM.09.1480.1	624.4	829.22	624.4	829.22	0.40872	20976	89024	0.68647	0.74923	0.25077	0.50154	0.9651	True
LmxM.36.6750.1_14_0.375358166189112_791-772_0	LmxM.36.6750.1	309.45	209.32	309.45	209.32	-0.56179	5013.1	25836	0.68641	0.24623	0.75377	0.49246	0.9635	False
LmxM.13.1460.1_46_0.0822695035460993_51-70_1	LmxM.13.1460.1	361.71	245.91	361.71	245.91	-0.55483	6704.8	34006	0.68637	0.24624	0.75376	0.49248	0.9635	False
LmxM.24.0790.1_43_0.0843513670738802_137-156_1	LmxM.24.0790.1	195.3	130.27	195.3	130.27	-0.58045	2113.9	11501	0.68617	0.2463	0.7537	0.49261	0.9635	False
LmxM.31.1540.1_0_0.0299319727891156_15-34_1	LmxM.31.1540.1	195.3	130.27	195.3	130.27	-0.58045	2113.9	11501	0.68617	0.2463	0.7537	0.49261	0.9635	False
LmxM.08.0380.1_19_0.142133752400908_810-829_1	LmxM.08.0380.1	313.58	212.25	313.58	212.25	-0.56089	5133.9	26445	0.6861	0.24633	0.75367	0.49265	0.9635	False
LmxM.31.0700.1_52_0.224113475177305_161-142_0	LmxM.31.0700.1	364.46	491.82	364.46	491.82	0.43135	8110.5	34463	0.68606	0.7474	0.2526	0.50521	0.96576	True
LmxM.24.1530.1_29_0.317140600315956_1598-1617_1	LmxM.24.1530.1	185.67	123.69	185.67	123.69	-0.58217	1920.9	10524	0.68598	0.24636	0.75364	0.49272	0.9635	False
LmxM.25.0550.1_14_0.330374753451677_667-686_1	LmxM.25.0550.1	259.94	174.92	259.94	174.92	-0.56879	3614	19010	0.68598	0.24636	0.75364	0.49273	0.9635	False
LmxM.36.3991.1_33_0.156756756756757_357-338_0	LmxM.36.3991.1	346.58	468.4	346.58	468.4	0.43347	7420.1	31541	0.68593	0.74718	0.25282	0.50565	0.96591	True
LmxM.09.0830.1_29_0.0815100815100815_187-206_1	LmxM.09.0830.1	424.98	290.56	424.98	290.56	-0.547	9034.4	45174	0.68592	0.24638	0.75362	0.49277	0.9635	False
LmxM.26.1210.1_43_0.332530120481928_420-401_0	LmxM.26.1210.1	250.31	341.79	250.31	341.79	0.44785	4184.1	17789	0.68587	0.74591	0.25409	0.50818	0.96702	True
LmxM.32.1210.1_52_0.263208453410183_267-286_1	LmxM.32.1210.1	250.31	341.79	250.31	341.79	0.44785	4184.1	17789	0.68587	0.74591	0.25409	0.50818	0.96702	True
LmxM.15.0410.1_29_0.0835734870317003_178-159_0	LmxM.15.0410.1	481.37	644.06	481.37	644.06	0.4193	13234	56267	0.68585	0.74826	0.25174	0.50349	0.96545	True
LmxM.31.2400.1_52_0.0499519692603266_43-62_1	LmxM.31.2400.1	378.22	257.62	378.22	257.62	-0.55217	7271.4	36786	0.68574	0.24644	0.75356	0.49288	0.9635	False
LmxM.16.1360.1_57_0.231111111111111_419-400_0	LmxM.16.1360.1	441.48	302.27	441.48	302.27	-0.54503	9690.3	48311	0.68571	0.24645	0.75355	0.49289	0.9635	False
LmxM.08_29.1860.1_38_0.124324324324324_214-195_0	LmxM.08_29.1860.1	441.48	302.27	441.48	302.27	-0.54503	9690.3	48311	0.68571	0.24645	0.75355	0.49289	0.9635	False
LmxM.16.1480.1_43_0.373958333333333_712-731_1	LmxM.16.1480.1	456.61	611.85	456.61	611.85	0.42142	12050	51267	0.68564	0.74802	0.25198	0.50396	0.96548	True
LmxM.04.1190.1_43_0.153307888040712_232-251_1	LmxM.04.1190.1	474.49	325.69	474.49	325.69	-0.5415	11071	54858	0.68556	0.24649	0.75351	0.49299	0.9635	False
LmxM.30.2760.1_60_0.220135628586333_837-856_1	LmxM.30.2760.1	279.19	379.85	279.19	379.85	0.44279	5065.6	21557	0.68555	0.74624	0.25376	0.50752	0.96663	True
LmxM.09.0230.1_52_0.341931216931217_513-532_1	LmxM.09.0230.1	321.83	218.1	321.83	218.1	-0.55917	5379.6	27683	0.68553	0.2465	0.7535	0.49301	0.9635	False
LmxM.26.2370.1_14_0.357621440536013_4264-4283_1	LmxM.26.2370.1	264.06	177.85	264.06	177.85	-0.56761	3716.6	19544	0.68549	0.24652	0.75348	0.49304	0.9635	False
LmxM.34.5110.1_29_0.491015274034142_1090-1109_1	LmxM.34.5110.1	222.8	149.3	222.8	149.3	-0.57435	2701.1	14497	0.68529	0.24658	0.75342	0.49316	0.9635	False
LmxM.23.1740.1_43_0.128818061088977_93-112_1	LmxM.23.1740.1	222.8	149.3	222.8	149.3	-0.57435	2701.1	14497	0.68529	0.24658	0.75342	0.49316	0.9635	False
LmxM.32.2020.1_29_0.00958956655159187_20-39_1	LmxM.32.2020.1	341.08	461.09	341.08	461.09	0.43382	7200.4	30665	0.68529	0.74691	0.25309	0.50618	0.96601	True
LmxM.19.0985.1_57_0.212493599590374_405-424_1	LmxM.19.0985.1	250.31	168.33	250.31	168.33	-0.56961	3360.2	17789	0.68527	0.24659	0.75341	0.49317	0.9635	False
LmxM.21.0370.1_14_0.282219309742246_643-662_1	LmxM.21.0370.1	250.31	168.33	250.31	168.33	-0.56961	3360.2	17789	0.68527	0.24659	0.75341	0.49317	0.9635	False
Non-targeting-318	Non-target-13	394.72	269.33	394.72	269.33	-0.54975	7861	39661	0.68526	0.24659	0.75341	0.49318	0.9635	False
LmxM.32.2150.1_14_0.0484363081617086_116-135_1	LmxM.32.2150.1	299.82	406.93	299.82	406.93	0.4394	5735.6	24438	0.68513	0.74638	0.25362	0.50724	0.96646	True
LmxM.04.0280.1_29_0.126210405383227_766-785_1	LmxM.04.0280.1	356.21	480.85	356.21	480.85	0.4318	7767	33101	0.68505	0.74699	0.25301	0.50602	0.96591	True
LmxM.31.1540.1_29_0.205442176870748_142-161_1	LmxM.31.1540.1	356.21	480.85	356.21	480.85	0.4318	7767	33101	0.68505	0.74699	0.25301	0.50602	0.96591	True
LmxM.30.0460f.1_43_0.20679012345679_60-79_1	LmxM.30.0460.1-LmxM.30.0460a.1-LmxM.30.0460b.1-LmxM.30.0460c.1-LmxM.30.0460d.1-LmxM.30.0460e.1-LmxM.30.0460f.1-LmxM.30.0460g.1	268.19	180.77	268.19	180.77	-0.56647	3820.7	20085	0.68502	0.24667	0.75333	0.49333	0.9635	False
LmxM.29.0220.1_14_0.161068044788975_177-196_1	LmxM.29.0220.1	268.19	180.77	268.19	180.77	-0.56647	3820.7	20085	0.68502	0.24667	0.75333	0.49333	0.9635	False
LmxM.09.1000.1_52_0.148504273504274_129-148_1	LmxM.09.1000.1	407.1	278.11	407.1	278.11	-0.54806	8318.3	41879	0.68498	0.24668	0.75332	0.49335	0.9635	False
LmxM.34.2610.1_43_0.0774719673802243_67-86_1	LmxM.34.2610.1	189.8	126.62	189.8	126.62	-0.58023	1995.9	10938	0.68496	0.24669	0.75331	0.49337	0.9635	False
LmxM.18.1500.1_26_0.313604240282686_1068-1049_0	LmxM.18.1500.1	364.46	248.11	364.46	248.11	-0.55295	6769.2	34463	0.68486	0.24672	0.75328	0.49343	0.9635	False
LmxM.27.2390.1_29_0.0227120908483634_29-48_1	LmxM.27.2390.1	297.07	403.27	297.07	403.27	0.43965	5638.7	24045	0.68485	0.74625	0.25375	0.50749	0.96663	True
LmxM.20.0860.1_57_0.464937560038425_480-499_1	LmxM.20.0860.1	415.35	283.97	415.35	283.97	-0.54699	8630.4	43386	0.68484	0.24672	0.75328	0.49345	0.9635	False
LmxM.36.5180.1_43_0.33458411507192_531-550_1	LmxM.36.5180.1	170.54	113.44	170.54	113.44	-0.58394	1630.2	9065.1	0.68473	0.24676	0.75324	0.49351	0.9635	False
LmxM.04.0975.1_19_0.0149892933618844_27-8_0	LmxM.04.0975.1	495.12	661.62	495.12	661.62	0.4175	13861	59132	0.68471	0.74798	0.25202	0.50405	0.96548	True
LmxM.13.1330.1_29_0.115358819584172_165-184_1	LmxM.13.1330.1	495.12	661.62	495.12	661.62	0.4175	13861	59132	0.68471	0.74798	0.25202	0.50405	0.96548	True
LmxM.36.1350.1_43_0.305555555555556_216-235_1	LmxM.36.1350.1	368.59	251.04	368.59	251.04	-0.55229	6909.4	35153	0.68471	0.24677	0.75323	0.49353	0.9635	False
LmxM.29.2420.1_67_0.419831223628692_194-213_1	LmxM.29.2420.1	335.58	453.77	335.58	453.77	0.43417	6983.9	29799	0.68464	0.74664	0.25336	0.50672	0.96621	True
LmxM.22.0940.1_52_0.0965986394557823_224-205_0	LmxM.22.0940.1	290.19	196.14	290.19	196.14	-0.56273	4422.8	23074	0.68464	0.24679	0.75321	0.49357	0.9635	False
LmxM.29.0950.1_19_0.139188495120699_264-283_1	LmxM.29.0950.1	226.93	152.23	226.93	152.23	-0.57288	2789.9	14972	0.68459	0.2468	0.7532	0.4936	0.9635	False
LmxM.26.0910.1_29_0.0255775577557756_24-43_1	LmxM.26.0910.1	228.3	312.51	228.3	312.51	0.45126	3545.5	15132	0.68456	0.7451	0.2549	0.5098	0.96726	True
LmxM.12.1280.1_52_0.0223958333333333_34-53_1	LmxM.12.1280.1	444.23	304.46	444.23	304.46	-0.54356	9767.7	48843	0.68452	0.24682	0.75318	0.49365	0.9635	False
LmxM.05.0950.1_29_0.438210487715438_1190-1209_1	LmxM.05.0950.1	452.48	310.32	452.48	310.32	-0.54266	10106	50453	0.68448	0.24684	0.75316	0.49367	0.9635	False
LmxM.34.2420.1_38_0.0365950676213206_40-59_1	LmxM.34.2420.1	294.32	199.07	294.32	199.07	-0.56177	4536.2	23654	0.68429	0.2469	0.7531	0.49379	0.9635	False
LmxM.30.2710.1_19_0.168049155145929_541-560_1	LmxM.30.2710.1	220.05	301.54	220.05	301.54	0.45271	3319.7	14184	0.68417	0.74482	0.25518	0.51036	0.96744	True
LmxM.15.1545.1_29_0.198804185351271_129-148_1	LmxM.15.1545.1	244.81	164.67	244.81	164.67	-0.5692	3210.9	17108	0.68401	0.24698	0.75302	0.49397	0.9635	False
LmxM.06.0840.1_43_0.285907859078591_208-227_1	LmxM.06.0840.1	393.34	268.6	393.34	268.6	-0.54863	7780.6	39418	0.68399	0.24699	0.75301	0.49398	0.9635	False
LmxM.25.2190.1_29_0.395061728395062_439-458_1	LmxM.25.2190.1	298.45	202	298.45	202	-0.56083	4651.1	24241	0.68395	0.247	0.753	0.494	0.9635	False
LmxM.34.0810.1_43_0.255678131083712_1185-1166_0	LmxM.34.0810.1	378.22	509.39	378.22	509.39	0.42858	8603.2	36786	0.68391	0.74683	0.25317	0.50634	0.96601	True
LmxM.27.2220.1_43_0.466281310211946_473-492_1	LmxM.27.2220.1	378.22	509.39	378.22	509.39	0.42858	8603.2	36786	0.68391	0.74683	0.25317	0.50634	0.96601	True
LmxM.31.2380.1_46_0.16834451901566_294-313_1	LmxM.31.2380.1	378.22	509.39	378.22	509.39	0.42858	8603.2	36786	0.68391	0.74683	0.25317	0.50634	0.96601	True
LmxM.36.6980.1_38_0.0373917008663931_77-96_1	LmxM.36.6980.1	397.47	271.53	397.47	271.53	-0.54807	7930.8	40149	0.6839	0.24702	0.75298	0.49404	0.9635	False
LmxM.16.0890.1_38_0.173495194739504_339-358_1	LmxM.16.0890.1-LmxM.16.0890a.1	354.84	241.52	354.84	241.52	-0.5531	6420.1	32876	0.68382	0.24705	0.75295	0.49409	0.9635	False
LmxM.08_29.2360.1_43_0.251835535976505_337-356_1	LmxM.08_29.2360.1	499.25	666.74	499.25	666.74	0.41666	14028	60004	0.68379	0.74771	0.25229	0.50459	0.96572	True
LmxM.30.1710.1_43_0.332861857614333_702-721_1	LmxM.30.1710.1	262.69	177.12	262.69	177.12	-0.56602	3661.4	19365	0.68376	0.24706	0.75294	0.49413	0.9635	False
LmxM.08.0880.1_33_0.332010582010582_495-514_1	LmxM.08.0880.1	477.24	638.2	477.24	638.2	0.41853	12954	55420	0.68373	0.74755	0.25245	0.50491	0.96572	True
LmxM.31.3640.1_33_0.306603773584906_395-376_0	LmxM.31.3640.1	328.7	223.22	328.7	223.22	-0.55623	5563	28733	0.68357	0.24712	0.75288	0.49425	0.9635	False
LmxM.05.1190.1_29_0.0883554647599591_524-505_0	LmxM.05.1190.1	486.87	650.64	486.87	650.64	0.41759	13411	57406	0.68355	0.74755	0.25245	0.5049	0.96572	True
LmxM.33.4090.1_33_0.25652841781874_327-346_1	LmxM.33.4090.1	187.05	257.62	187.05	257.62	0.45977	2490.6	10661	0.68354	0.7439	0.2561	0.51221	0.96744	True
LmxM.36.5250.1_0_0.125389408099688_1281-1300_1	LmxM.36.5250.1	192.55	264.94	192.55	264.94	0.45843	2620.5	11218	0.68352	0.74402	0.25598	0.51196	0.96744	True
LmxM.31.2780.1_14_0.205596107055961_669-688_1	LmxM.31.2780.1	248.93	167.6	248.93	167.6	-0.56794	3307.6	17618	0.68347	0.24716	0.75284	0.49431	0.9635	False
LmxM.30.2920.1_43_0.153153153153153_127-146_1	LmxM.30.2920.1	254.44	346.91	254.44	346.91	0.44576	4275.9	18308	0.68345	0.74519	0.25481	0.50963	0.96726	True
LmxM.08_29.2000.1_52_0.0785984848484848_158-177_1	LmxM.08_29.2000.1	496.49	663.08	496.49	663.08	0.41669	13876	59422	0.6834	0.74756	0.25244	0.50487	0.96572	True
LmxM.12.0140.1_38_0.171851851851852_229-248_1	LmxM.12.0140.1	415.35	557.69	415.35	557.69	0.42426	10131	43386	0.68338	0.74698	0.25302	0.50604	0.96591	True
LmxM.31.2440.1_38_0.0151878497202238_14-33_1	LmxM.31.2440.1	342.46	462.55	342.46	462.55	0.43259	7211	30883	0.68336	0.7463	0.2537	0.5074	0.96661	True
LmxM.13.0500.1_19_0.0127559583752937_72-91_1	LmxM.13.0500.1	471.74	324.22	471.74	324.22	-0.53961	10880	54299	0.68335	0.24719	0.75281	0.49438	0.9635	False
LmxM.30.0700.1_43_0.18961625282167_514-495_0	LmxM.30.0700.1	427.73	573.8	427.73	573.8	0.42299	10668	45690	0.68335	0.74707	0.25293	0.50587	0.96591	True
LmxM.26.1620.1_81_0.433333333333333_548-567_1	LmxM.26.1620.1	467.61	321.3	467.61	321.3	-0.54001	10704	53464	0.68334	0.2472	0.7528	0.49439	0.9635	False
LmxM.14.0160.1_52_0.269621421975993_285-304_1	LmxM.14.0160.1	552.88	382.04	552.88	382.04	-0.53208	14593	71834	0.68334	0.2472	0.7528	0.49439	0.9635	False
LmxM.05.0920.1_29_0.0644961240310078_202-221_1	LmxM.05.0920.1	451.11	309.59	451.11	309.59	-0.54168	10014	50183	0.68333	0.2472	0.7528	0.4944	0.9635	False
LmxM.21.0340.1_63_0.284188034188034_409-390_0	LmxM.21.0340.1	459.36	315.44	459.36	315.44	-0.54083	10356	51812	0.68333	0.2472	0.7528	0.4944	0.9635	False
LmxM.21.0390.1_43_0.0623836126629423_58-77_1	LmxM.21.0390.1	266.81	180.04	266.81	180.04	-0.5649	3764.6	19904	0.68331	0.24721	0.75279	0.49441	0.9635	False
LmxM.32.1120.1_57_0.239422084623323_228-247_1	LmxM.32.1120.1	251.69	343.25	251.69	343.25	0.44612	4192.2	17962	0.68323	0.74507	0.25493	0.50986	0.96726	True
LmxM.08_29.1600.1_38_0.0474791972589329_91-110_1	LmxM.08_29.1600.1	462.11	618.44	462.11	618.44	0.41961	12219	52361	0.68318	0.74727	0.25273	0.50547	0.96591	True
LmxM.31.2950.1_57_0.265350877192982_111-130_1	LmxM.31.2950.1-LmxM.31.2951.1	400.22	537.93	400.22	537.93	0.42571	9482.2	40640	0.68311	0.74677	0.25323	0.50647	0.96607	True
LmxM.27.1990.1_19_0.199343185550082_604-623_1	LmxM.27.1990.1	375.47	256.16	375.47	256.16	-0.54986	7117.1	36317	0.68311	0.24727	0.75273	0.49454	0.96355	False
LmxM.23.0640.1_38_0.199233716475096_357-376_1	LmxM.23.0640.1	375.47	256.16	375.47	256.16	-0.54986	7117.1	36317	0.68311	0.24727	0.75273	0.49454	0.96355	False
LmxM.36.4540.1_14_0.072972972972973_92-73_0	LmxM.36.4540.1	449.73	602.34	449.73	602.34	0.42069	11644	49914	0.68306	0.74714	0.25286	0.50572	0.96591	True
LmxM.36.3980.1_43_0.217948717948718_234-253_1	LmxM.36.3980.1	288.82	195.41	288.82	195.41	-0.56127	4362.5	22882	0.68303	0.24729	0.75271	0.49459	0.96356	False
LmxM.25.2120.1_29_0.165884194053208_102-121_1	LmxM.25.2120.1	288.82	195.41	288.82	195.41	-0.56127	4362.5	22882	0.68303	0.24729	0.75271	0.49459	0.96356	False
LmxM.25.0450.1_29_0.0213836477987421_29-48_1	LmxM.25.0450.1	253.06	170.53	253.06	170.53	-0.56673	3405.8	18135	0.68296	0.24732	0.75268	0.49463	0.96356	False
LmxM.33.4320.1_29_0.0471976401179941_45291_1	LmxM.33.4320.1	292.95	198.34	292.95	198.34	-0.56032	4475.1	23460	0.68269	0.2474	0.7526	0.4948	0.96363	False
LmxM.16.0760.1_57_0.348439073514602_336-355_1	LmxM.16.0760.1	446.98	598.68	446.98	598.68	0.42075	11506	49377	0.68267	0.74699	0.25301	0.50601	0.96591	True
LmxM.12.1240.1_14_0.268507863444572_696-715_1	LmxM.12.1240.1	352.08	474.99	352.08	474.99	0.43092	7553	32428	0.68252	0.74613	0.25387	0.50775	0.96678	True
LmxM.01.0440.1_38_0.0377358490566038_72-53_0	LmxM.01.0440.1	789.44	552.57	789.44	552.57	-0.51389	28054	1.3466e+05	0.68247	0.24747	0.75253	0.49494	0.96363	False
LmxM.04.0820.1_52_0.361525704809287_431-450_1	LmxM.04.0820.1	490.99	338.13	490.99	338.13	-0.5368	11684	58266	0.6824	0.24749	0.75251	0.49499	0.96363	False
LmxM.31.2360.1_19_0.0931315483119907_244-225_0	LmxM.31.2360.1	272.32	370.33	272.32	370.33	0.44214	4803.6	20631	0.68239	0.74512	0.25488	0.50977	0.96726	True
LmxM.10.0690.1_14_0.203218116805721_1029-1010_0	LmxM.10.0690.1	551.51	381.31	551.51	381.31	-0.53125	14484	71519	0.68235	0.24751	0.75249	0.49502	0.96363	False
LmxM.31.2790.1_57_0.385057471264368_411-392_0	LmxM.31.2790.1	334.21	451.57	334.21	451.57	0.4331	6887.3	29585	0.68235	0.74588	0.25412	0.50824	0.96705	True
LmxM.36.1930.1_43_0.113333333333333_112-93_0	LmxM.36.1930.1	295.7	401.07	295.7	401.07	0.43846	5551.9	23849	0.68234	0.74542	0.25458	0.50916	0.96726	True
LmxM.17.0310.1_29_0.217569193742479_894-913_1	LmxM.17.0310.1	416.73	285.43	416.73	285.43	-0.54435	8618.7	43639	0.68234	0.24751	0.75249	0.49503	0.96363	False
LmxM.21.0430.1_71_0.41031746031746_513-532_1	LmxM.21.0430.1	169.17	112.71	169.17	112.71	-0.58158	1593.6	8937.2	0.68231	0.24752	0.75248	0.49504	0.96363	False
LmxM.34.1660.1_43_0.359492667459374_904-923_1	LmxM.34.1660.1	407.1	546.72	407.1	546.72	0.42451	9746.5	41879	0.68225	0.74655	0.25345	0.50691	0.96621	True
LmxM.16.0070.1_14_0.110833333333333_123-142_1	LmxM.16.0070.1	488.24	652.11	488.24	652.11	0.41677	13426	57692	0.68222	0.74713	0.25287	0.50574	0.96591	True
LmxM.12.0530.1_43_0.130913091309131_227-246_1	LmxM.12.0530.1	466.24	320.56	466.24	320.56	-0.53905	10610	53187	0.68222	0.24755	0.75245	0.4951	0.96363	False
LmxM.08_29.1830.1_52_0.132285527177472_192-211_1	LmxM.08_29.1830.1	431.85	578.92	431.85	578.92	0.42197	10814	46470	0.68222	0.74673	0.25327	0.50654	0.96607	True
LmxM.32.0765.1_43_0.0316706254948535_32-51_1	LmxM.32.0765.1	237.93	324.96	237.93	324.96	0.44807	3786.5	16272	0.68221	0.74451	0.25549	0.51098	0.96744	True
LmxM.06.0290.1_52_0.355909694555113_262-281_1	LmxM.06.0290.1	462.11	317.64	462.11	317.64	-0.53945	10436	52361	0.6822	0.24756	0.75244	0.49511	0.96363	False
LmxM.05.0460.1_52_0.214968152866242_409-390_0	LmxM.05.0460.1	766.06	535.74	766.06	535.74	-0.51512	26524	1.277e+05	0.6822	0.24756	0.75244	0.49511	0.96363	False
LmxM.26.0700.1_38_0.112724757952974_156-175_1	LmxM.26.0700.1	379.59	510.85	379.59	510.85	0.42749	8614.8	37022	0.68219	0.74629	0.25371	0.50743	0.96661	True
LmxM.22.1020.1_38_0.0615280594996619_87-106_1	LmxM.22.1020.1	243.43	163.94	243.43	163.94	-0.56749	3159.5	16939	0.68217	0.24756	0.75244	0.49513	0.96363	False
LmxM.17.1340.1_14_0.332251082251082_300-319_1	LmxM.17.1340.1	466.24	623.56	466.24	623.56	0.41869	12376	53187	0.68217	0.74697	0.25303	0.50606	0.96591	True
LmxM.29.0910.1_19_0.194941541398234_813-832_1	LmxM.29.0910.1	361.71	246.64	361.71	246.64	-0.55056	6620.3	34006	0.68214	0.24757	0.75243	0.49515	0.96363	False
LmxM.31.3740.1_29_0.115384615384615_61-42_0	LmxM.31.3740.1	313.58	424.49	313.58	424.49	0.43572	6151.2	26445	0.68205	0.74555	0.25445	0.5089	0.96726	True
LmxM.36.3060.1_57_0.286185761433286_604-623_1	LmxM.36.3060.1	292.95	397.41	292.95	397.41	0.43871	5456.6	23460	0.68204	0.74529	0.25471	0.50943	0.96726	True
LmxM.23.1260.1_19_0.038201266099105_171-190_1	LmxM.23.1260.1	235.18	321.3	235.18	321.3	0.44849	3707.8	15942	0.68202	0.7444	0.2556	0.5112	0.96744	True
LmxM.36.1760.1_49_0.203921568627451_315-296_0	LmxM.36.1760.1	215.93	144.91	215.93	144.91	-0.57211	2521.5	13720	0.68202	0.24761	0.75239	0.49523	0.96363	False
LmxM.34.3370.1_29_0.131182795698925_420-439_1	LmxM.34.3370.1	261.31	176.38	261.31	176.38	-0.56442	3606.5	19187	0.68202	0.24761	0.75239	0.49523	0.96363	False
LmxM.21.0843.1_43_0.169791666666667_154-173_1	LmxM.21.0843.1	305.32	207.12	305.32	207.12	-0.55762	4821.7	25233	0.6818	0.24768	0.75232	0.49537	0.96363	False
LmxM.21.1300.1_0_0.0245433789954338_36-55_1	LmxM.21.1300.1	283.32	191.75	283.32	191.75	-0.56075	4192.1	22120	0.68174	0.2477	0.7523	0.4954	0.96363	False
LmxM.15.0650.1_57_0.378428637842864_806-825_1	LmxM.15.0650.1	518.5	357.89	518.5	357.89	-0.53358	12898	64144	0.68173	0.24771	0.75229	0.49541	0.96363	False
LmxM.28.1960.1_86_0.471640488656195_1071-1090_1	LmxM.28.1960.1	339.71	231.27	339.71	231.27	-0.5527	5878.8	30448	0.68152	0.24777	0.75223	0.49555	0.96363	False
LmxM.27.1070.1_38_0.0506371562709591_147-166_1	LmxM.27.1070.1	343.83	464.01	343.83	464.01	0.43137	7221.6	31102	0.68146	0.7457	0.2543	0.50861	0.96726	True
LmxM.13.1320.1_33_0.32618025751073_462-443_0	LmxM.13.1320.1	426.35	571.6	426.35	571.6	0.4221	10548	45432	0.68144	0.74644	0.25356	0.50712	0.96642	True
LmxM.34.1030.1_29_0.180428134556575_114-133_1	LmxM.34.1030.1	308.07	417.17	308.07	417.17	0.43614	5951.2	25634	0.68141	0.74527	0.25473	0.50945	0.96726	True
Non-targeting-624	Non-target-126	308.07	417.17	308.07	417.17	0.43614	5951.2	25634	0.68141	0.74527	0.25473	0.50945	0.96726	True
LmxM.36.1450.1_52_0.111827956989247_44-63_1	LmxM.36.1450.1	308.07	417.17	308.07	417.17	0.43614	5951.2	25634	0.68141	0.74527	0.25473	0.50945	0.96726	True
LmxM.30.0810.1_52_0.0385631273111463_63-82_1	LmxM.30.0810.1	358.96	483.77	358.96	483.77	0.42947	7789	33552	0.68139	0.74583	0.25417	0.50834	0.96705	True
LmxM.27.0650.1_33_0.0773809523809524_49-30_0	LmxM.27.0650.1	313.58	212.98	313.58	212.98	-0.55595	5060	26445	0.68128	0.24785	0.75215	0.49569	0.96363	False
LmxM.34.2040.1_19_0.0188561215370867_208-227_1	LmxM.34.2040.1	313.58	212.98	313.58	212.98	-0.55595	5060	26445	0.68128	0.24785	0.75215	0.49569	0.96363	False
LmxM.17.0500.1_34_0.120873665922065_480-499_1	LmxM.17.0500.1	251.69	169.8	251.69	169.8	-0.56507	3352.9	17962	0.68116	0.24788	0.75212	0.49577	0.96363	False
LmxM.08.1091.1_57_0.225274725274725_257-238_0	LmxM.08.1091.1	595.52	790.43	595.52	790.43	0.4079	18996	81889	0.68113	0.74738	0.25262	0.50525	0.96576	True
LmxM.01.0560.1_29_0.166130760986066_305-324_1	LmxM.01.0560.1	550.13	731.88	550.13	731.88	0.41118	16516	71205	0.68111	0.74714	0.25286	0.50572	0.96591	True
LmxM.10.1170.1_81_0.424924924924925_273-292_1	LmxM.10.1170.1	435.98	584.04	435.98	584.04	0.42097	10961	47255	0.68111	0.74641	0.25359	0.50719	0.96646	True
LmxM.01.0830.1_43_0.138020833333333_95-114_1	LmxM.01.0830.1	419.48	287.63	419.48	287.63	-0.54281	8691.8	44148	0.68108	0.24791	0.75209	0.49582	0.96363	False
LmxM.08_29.1200.1_29_0.0723427935447969_125-144_1	LmxM.08_29.1200.1	419.48	287.63	419.48	287.63	-0.54281	8691.8	44148	0.68108	0.24791	0.75209	0.49582	0.96363	False
LmxM.16.0520.1_57_0.341438703140831_328-347_1	LmxM.16.0520.1	452.48	311.05	452.48	311.05	-0.53928	10002	50453	0.68103	0.24793	0.75207	0.49585	0.96363	False
LmxM.30.2830.1_49_0.0159489633173844_40-21_0	LmxM.30.2830.1	356.21	480.11	356.21	480.11	0.4296	7676	33101	0.68103	0.74568	0.25432	0.50863	0.96726	True
LmxM.31.1700.1_38_0.133889551052841_332-351_1	LmxM.31.1700.1	273.69	185.17	273.69	185.17	-0.56122	3918.3	20815	0.68079	0.248	0.752	0.496	0.96363	False
LmxM.34.1880.1_43_0.112200435729847_96-115_1	LmxM.34.1880.1-LmxM.34.1890.1-LmxM.34.1900.1	360.34	245.91	360.34	245.91	-0.54935	6546.5	33779	0.68078	0.24801	0.75199	0.49601	0.96363	False
LmxM.34.0500.1_81_0.442434210526316_1625-1606_0	LmxM.34.0500.1-LmxM.34.0550.1-LmxM.34.0500a.1	624.4	434.01	624.4	434.01	-0.52375	18125	89024	0.68073	0.24802	0.75198	0.49604	0.96363	False
LmxM.33.4620.1_57_0.475477971737323_1140-1159_1	LmxM.33.4620.1	396.1	532.08	396.1	532.08	0.42486	9245.6	39905	0.68072	0.74596	0.25404	0.50809	0.96698	True
Non-targeting-599	Non-target-53	368.59	496.22	368.59	496.22	0.42795	8144.3	35153	0.68071	0.7457	0.2543	0.5086	0.96726	True
LmxM.08.0910.1_14_0.172277540698593_1080-1099_1	LmxM.08.0910.1	420.85	564.28	420.85	564.28	0.42223	10286	44404	0.68066	0.74614	0.25386	0.50772	0.96678	True
LmxM.20.0520.1_29_0.483281627025164_1395-1414_1	LmxM.20.0520.1	253.06	344.72	253.06	344.72	0.44441	4200.3	18135	0.68062	0.74424	0.25576	0.51151	0.96744	True
LmxM.05.0980.1_29_0.12448132780083_184-165_0	LmxM.05.0980.1	667.04	464.74	667.04	464.74	-0.52039	20461	1.0003e+05	0.68056	0.24808	0.75192	0.49615	0.96363	False
LmxM.36.2720.1_29_0.117500887468939_327-346_1	LmxM.36.2720.1	372.71	254.69	372.71	254.69	-0.54751	6964.4	35849	0.68045	0.24811	0.75189	0.49622	0.96363	False
LmxM.34.2320.1_14_0.134518518518519_444-463_1	LmxM.34.2320.1	242.06	163.21	242.06	163.21	-0.56576	3108.6	16771	0.68032	0.24815	0.75185	0.4963	0.96363	False
LmxM.24.0730.1_67_0.444871794871795_690-709_1	LmxM.24.0730.1	350.71	472.8	350.71	472.8	0.42988	7452.5	32206	0.6803	0.74539	0.25461	0.50922	0.96726	True
LmxM.15.0550.1_14_0.240173847316704_1274-1255_0	LmxM.15.0550.1	544.63	376.92	544.63	376.92	-0.52985	14064	69954	0.68027	0.24817	0.75183	0.49633	0.96363	False
LmxM.30.2890.1_14_0.0542573193661026_192-211_1	LmxM.30.2890.1	334.21	227.62	334.21	227.62	-0.55212	5680.7	29585	0.68025	0.24817	0.75183	0.49635	0.96363	False
LmxM.05.0530.1_14_0.35813878080415_2205-2224_1	LmxM.05.0530.1	303.95	206.39	303.95	206.39	-0.55621	4758.7	25033	0.68024	0.24818	0.75182	0.49636	0.96363	False
LmxM.04.0350.1_19_0.140243902439024_901-882_0	LmxM.04.0350.1	389.22	266.4	389.22	266.4	-0.54526	7541.6	38693	0.68013	0.24821	0.75179	0.49642	0.96363	False
LmxM.26.1110.1_14_0.2102404345395_2625-2644_1	LmxM.26.1110.1	191.17	262.75	191.17	262.75	0.45676	2561.4	11077	0.68005	0.74285	0.25715	0.5143	0.96744	True
LmxM.20.0930.1_29_0.0283620140216699_174-193_1	LmxM.20.0930.1	273.69	371.8	273.69	371.8	0.44058	4812.3	20815	0.67999	0.74435	0.25565	0.51129	0.96744	True
LmxM.31.1180.1_38_0.0927887039838628_177-196_1	LmxM.31.1180.1	314.95	425.96	314.95	425.96	0.43438	6161	26650	0.67997	0.74489	0.25511	0.51022	0.96744	True
LmxM.31.2800.1_19_0.118594436310395_492-473_0	LmxM.31.2800.1	347.96	469.14	347.96	469.14	0.43002	7342	31762	0.67993	0.74524	0.25476	0.50951	0.96726	True
LmxM.18.0200.1_33_0.162271805273834_249-230_0	LmxM.18.0200.1	459.36	316.17	459.36	316.17	-0.5375	10251	51812	0.67993	0.24827	0.75173	0.49655	0.96363	False
LmxM.28.2670.1_14_0.0205627705627706_45197_1	LmxM.28.2670.1	342.46	233.47	342.46	233.47	-0.55073	5939.1	30883	0.67992	0.24828	0.75172	0.49656	0.96363	False
LmxM.36.4040.1_14_0.325599381283836_417-436_1	LmxM.36.4040.1	342.46	233.47	342.46	233.47	-0.55073	5939.1	30883	0.67992	0.24828	0.75172	0.49656	0.96363	False
LmxM.25.1140.1_43_0.298765432098765_477-496_1	LmxM.25.1140.1	342.46	233.47	342.46	233.47	-0.55073	5939.1	30883	0.67992	0.24828	0.75172	0.49656	0.96363	False
LmxM.04.0975.1_60_0.334760885082084_463-482_1	LmxM.04.0975.1	451.11	310.32	451.11	310.32	-0.53828	9911	50183	0.67988	0.24829	0.75171	0.49658	0.96363	False
LmxM.20.0690.1_29_0.0331588132635253_129-148_1	LmxM.20.0690.1	264.06	178.58	264.06	178.58	-0.56172	3653.8	19544	0.67985	0.2483	0.7517	0.4966	0.96363	False
LmxM.20.0150.1_43_0.383204987165383_1042-1061_1	LmxM.20.0150.1-LmxM.22.0220.1	426.35	292.75	426.35	292.75	-0.54083	8924.5	45432	0.67983	0.24831	0.75169	0.49661	0.96363	False
LmxM.29.3010.1_29_0.265723270440252_667-686_1	LmxM.29.3010.1	246.18	166.14	246.18	166.14	-0.56456	3203.8	17277	0.67982	0.24831	0.75169	0.49662	0.96363	False
LmxM.36.1560.1_57_0.385582010582011_579-598_1	LmxM.36.1560.1	294.32	398.88	294.32	398.88	0.43727	5465.8	23654	0.67981	0.74458	0.25542	0.51084	0.96744	True
LmxM.29.2120.1_38_0.0454828660436137_67-86_1	LmxM.29.2120.1	294.32	398.88	294.32	398.88	0.43727	5465.8	23654	0.67981	0.74458	0.25542	0.51084	0.96744	True
LmxM.25.0560.1_52_0.301184433164129_175-194_1	LmxM.25.0560.1	286.07	193.95	286.07	193.95	-0.5583	4243.1	22500	0.67977	0.24833	0.75167	0.49665	0.96363	False
LmxM.03.0820.1_14_0.246666666666667_2143-2162_1	LmxM.03.0820.1	350.71	239.33	350.71	239.33	-0.5494	6203.2	32206	0.67964	0.24837	0.75163	0.49673	0.96363	False
LmxM.27.2180.1_19_0.190972222222222_171-152_0	LmxM.27.2180.1	350.71	239.33	350.71	239.33	-0.5494	6203.2	32206	0.67964	0.24837	0.75163	0.49673	0.96363	False
LmxM.29.1360.1_57_0.0869267624914442_118-137_1	LmxM.29.1360.1	437.36	585.51	437.36	585.51	0.42004	10974	47518	0.67963	0.74594	0.25406	0.50813	0.967	True
LmxM.13.0910.1_29_0.441331709297605_1083-1102_1	LmxM.13.0910.1	360.34	485.24	360.34	485.24	0.42832	7800.1	33779	0.67958	0.74526	0.25474	0.50949	0.96726	True
LmxM.33.2210.1_49_0.37007874015748_709-690_0	LmxM.33.2210.1	360.34	485.24	360.34	485.24	0.42832	7800.1	33779	0.67958	0.74526	0.25474	0.50949	0.96726	True
LmxM.03.0810.1_0_0.0383070744516528_117-136_1	LmxM.03.0810.1	490.99	655.03	490.99	655.03	0.41513	13455	58266	0.67958	0.7463	0.2537	0.50741	0.96661	True
LmxM.30.1520.1_43_0.0621291448516579_172-191_1	LmxM.30.1520.1	387.84	521.1	387.84	521.1	0.42514	8878.6	38452	0.67956	0.74551	0.25449	0.50898	0.96726	True
LmxM.12.0620.1_14_0.314814814814815_1254-1273_1	LmxM.12.0620.1	354.84	242.25	354.84	242.25	-0.54875	6337.4	32876	0.67951	0.24841	0.75159	0.49681	0.96363	False
Non-targeting-620	Non-target-75	291.57	395.22	291.57	395.22	0.4375	5371.2	23267	0.67949	0.74444	0.25556	0.51112	0.96744	True
LmxM.06.0350.1_0_0.0119047619047619_45102_1	LmxM.06.0350.1	290.19	196.88	290.19	196.88	-0.55739	4354.2	23074	0.67947	0.24842	0.75158	0.49684	0.96363	False
LmxM.33.2820.1_29_0.0978876867594024_186-205_1	LmxM.33.2820.1	239.31	326.42	239.31	326.42	0.44626	3794.2	16437	0.67945	0.74363	0.25637	0.51274	0.96744	True
LmxM.30.0750.1_52_0.225950782997763_195-214_1	LmxM.30.0750.1	268.19	364.48	268.19	364.48	0.44116	4635.6	20085	0.67942	0.74409	0.25591	0.51183	0.96744	True
Non-targeting-622	Non-target-125	268.19	364.48	268.19	364.48	0.44116	4635.6	20085	0.67942	0.74409	0.25591	0.51183	0.96744	True
LmxM.30.1100.1_33_0.366492146596859_425-406_0	LmxM.30.1100.1	342.46	461.82	342.46	461.82	0.43031	7123.4	30883	0.6792	0.74495	0.25505	0.5101	0.96735	True
LmxM.17.0420.1_67_0.479952124476361_798-817_1	LmxM.17.0420.1	294.32	199.8	294.32	199.8	-0.5565	4466.8	23654	0.67918	0.24851	0.75149	0.49702	0.96363	False
LmxM.09.1280.1_52_0.27536231884058_297-316_1	LmxM.09.1280.1	294.32	199.8	294.32	199.8	-0.5565	4466.8	23654	0.67918	0.24851	0.75149	0.49702	0.96363	False
LmxM.30.0490.1_14_0.258353708231459_629-648_1	LmxM.30.0490.1-LmxM.30.0490b.1	422.23	565.74	422.23	565.74	0.42127	10299	44660	0.67912	0.74566	0.25434	0.50869	0.96726	True
LmxM.27.1180.1_29_0.483057525610717_610-629_1	LmxM.27.1180.1	272.32	184.43	272.32	184.43	-0.55966	3861.6	20631	0.67909	0.24854	0.75146	0.49708	0.96363	False
LmxM.05.0290.1_52_0.340192043895748_490-509_1	LmxM.05.0290.1	375.47	256.89	375.47	256.89	-0.54576	7030	36317	0.67903	0.24856	0.75144	0.49712	0.96363	False
LmxM.25.1440.1_38_0.100851342501637_148-167_1	LmxM.25.1440.1	236.56	159.55	236.56	159.55	-0.56525	2965	16107	0.67896	0.24858	0.75142	0.49717	0.96363	False
LmxM.32.1420.1_43_0.462849352419905_670-689_1	LmxM.32.1420.1	306.7	414.98	306.7	414.98	0.43498	5862.1	25433	0.67895	0.74446	0.25554	0.51108	0.96744	True
LmxM.34.1960.1_43_0.0234234234234234_45007_1	LmxM.34.1960.1	254.44	171.99	254.44	171.99	-0.56226	3398.5	18308	0.6789	0.2486	0.7514	0.4972	0.96363	False
LmxM.31.2000.1_67_0.379279279279279_412-431_1	LmxM.31.2000.1	383.72	262.75	383.72	262.75	-0.54465	7317.1	37734	0.67889	0.2486	0.7514	0.49721	0.96363	False
LmxM.10.0160.1_43_0.333333333333333_492-511_1	LmxM.10.0160.1	383.72	262.75	383.72	262.75	-0.54465	7317.1	37734	0.67889	0.2486	0.7514	0.49721	0.96363	False
LmxM.12.1180.1_29_0.0603613994617455_152-171_1	LmxM.12.1180.1	466.24	321.3	466.24	321.3	-0.53577	10504	53187	0.67887	0.24861	0.75139	0.49722	0.96363	False
LmxM.20.1350.1_52_0.310333333333333_928-947_1	LmxM.20.1350.1	231.06	315.44	231.06	315.44	0.44747	3560.4	15454	0.67881	0.74327	0.25673	0.51345	0.96744	True
LmxM.20_36.6470.1_29_0.0807799442896936_93-74_0	LmxM.20_36.6470.1	276.44	187.36	276.44	187.36	-0.55868	3967.6	21184	0.67875	0.24865	0.75135	0.4973	0.96363	False
LmxM.34.1980.1_43_0.0209394453876627_33-52_1	LmxM.34.1980.1	394.72	529.88	394.72	529.88	0.42391	9134.4	39661	0.67869	0.74529	0.25471	0.50943	0.96726	True
LmxM.12.0570.1_14_0.212868632707775_1197-1178_0	LmxM.12.0570.1	424.98	292.02	424.98	292.02	-0.53977	8838.7	45174	0.67862	0.24869	0.75131	0.49738	0.96363	False
LmxM.31.3930.1_14_0.000815394651011089_44946_1	LmxM.31.3930.1	258.56	174.92	258.56	174.92	-0.56116	3498	18834	0.67849	0.24873	0.75127	0.49746	0.96363	False
LmxM.08.0790a.1_67_0.410122164048866_232-251_1	LmxM.08.0790a.1-LmxM.33.1830b.1	306.7	208.59	306.7	208.59	-0.55398	4813	25433	0.67843	0.24875	0.75125	0.4975	0.96363	False
LmxM.32.2570.1_43_0.38699494949495_609-628_1	LmxM.32.2570.1	280.57	190.29	280.57	190.29	-0.55773	4075.1	21744	0.67842	0.24875	0.75125	0.4975	0.96363	False
LmxM.10.0280.1_14_0.278934693299334_1964-1983_1	LmxM.10.0280.1	506.12	349.84	506.12	349.84	-0.53152	12212	61469	0.67842	0.24875	0.75125	0.4975	0.96363	False
LmxM.32.2000.1_29_0.140804597701149_46-65_1	LmxM.32.2000.1	319.08	431.08	319.08	431.08	0.43287	6272.2	27268	0.67827	0.74438	0.25562	0.51123	0.96744	True
LmxM.26.0220.1_29_0.0962962962962963_87-106_1	LmxM.26.0220.1	284.69	193.22	284.69	193.22	-0.5568	4184	22310	0.67812	0.24885	0.75115	0.4977	0.96363	False
LmxM.27.1680.1_38_0.189352692075015_306-325_1	LmxM.27.1680.1	353.46	241.52	353.46	241.52	-0.54751	6265.2	32652	0.67812	0.24885	0.75115	0.4977	0.96363	False
LmxM.34.3560.1_43_0.193923145665773_213-232_1	LmxM.34.3560.1	226.93	152.96	226.93	152.96	-0.566	2735.5	14972	0.67811	0.24885	0.75115	0.4977	0.96363	False
LmxM.09.0360.1_52_0.111705924339757_304-323_1	LmxM.09.0360.1	334.21	450.84	334.21	450.84	0.43076	6801.7	29585	0.67809	0.7445	0.2555	0.511	0.96744	True
LmxM.33.3450.1_38_0.0705234159779614_250-269_1	LmxM.33.3450.1	334.21	450.84	334.21	450.84	0.43076	6801.7	29585	0.67809	0.7445	0.2555	0.511	0.96744	True
LmxM.36.5970.1_26_0.344339622641509_660-641_0	LmxM.36.5970.1	244.81	165.41	244.81	165.41	-0.56284	3152.5	17108	0.67797	0.2489	0.7511	0.49779	0.96363	False
LmxM.07.0050.1_29_0.244629244629245_697-716_1	LmxM.07.0050.1	244.81	165.41	244.81	165.41	-0.56284	3152.5	17108	0.67797	0.2489	0.7511	0.49779	0.96363	False
LmxM.28.0820.1_43_0.159708416169649_236-255_1	LmxM.28.0820.1	213.18	143.45	213.18	143.45	-0.56824	2431	13414	0.67793	0.24891	0.75109	0.49782	0.96363	False
LmxM.33.2260.1_52_0.323868312757202_781-800_1	LmxM.33.2260.1	401.6	538.66	401.6	538.66	0.42273	9393.8	40887	0.67787	0.74508	0.25492	0.50984	0.96726	True
LmxM.21.0490.1_57_0.346637102734664_463-482_1	LmxM.21.0490.1	288.82	196.14	288.82	196.14	-0.5559	4294.4	22882	0.67783	0.24894	0.75106	0.49788	0.96363	False
LmxM.22.1390.1_43_0.0823680823680824_61-80_1	LmxM.22.1390.1	365.84	250.3	365.84	250.3	-0.54571	6674.1	34692	0.67783	0.24894	0.75106	0.49788	0.96363	False
LmxM.04.0760.1_57_0.226190476190476_183-202_1	LmxM.04.0760.1	528.13	702.61	528.13	702.61	0.41115	15221	66259	0.67783	0.74595	0.25405	0.50809	0.96698	True
LmxM.31.0160.1_43_0.456540084388186_533-552_1	LmxM.31.0160.1	251.69	342.52	251.69	342.52	0.44305	4125.5	17962	0.67777	0.74329	0.25671	0.51342	0.96744	True
LmxM.10.0130.1_29_0.38140589569161_831-850_1	LmxM.10.0130.1	457.99	611.85	457.99	611.85	0.41709	11838	51539	0.67776	0.74548	0.25452	0.50903	0.96726	True
LmxM.24.0190.1_38_0.0311220311220311_69-88_1	LmxM.24.0190.1	346.58	466.94	346.58	466.94	0.42897	7242.9	31541	0.67769	0.7445	0.2555	0.511	0.96744	True
LmxM.28.0340.1_38_0.115540150202195_393-412_1	LmxM.28.0340.1	323.2	220.3	323.2	220.3	-0.55092	5294.9	27891	0.67763	0.249	0.751	0.498	0.96363	False
LmxM.25.0130.1_52_0.170603674540682_315-334_1	LmxM.25.0130.1	374.09	502.8	374.09	502.8	0.42562	8283.5	36083	0.6776	0.74474	0.25526	0.51051	0.96744	True
LmxM.32.2980.1_29_0.0375275938189845_130-149_1	LmxM.32.2980.1	231.06	155.89	231.06	155.89	-0.56471	2824.9	15454	0.67756	0.24902	0.75098	0.49805	0.96363	False
LmxM.13.0860.1_43_0.00670498084291188_45007_1	LmxM.13.0860.1	386.47	264.94	386.47	264.94	-0.54297	7384.4	38212	0.67753	0.24904	0.75096	0.49807	0.96363	False
LmxM.29.0270.1_43_0.360337552742616_423-442_1	LmxM.29.0270.1	248.93	168.33	248.93	168.33	-0.56169	3248.4	17618	0.67752	0.24904	0.75096	0.49808	0.96363	False
LmxM.33.4530.1_29_0.013256799234659_93-112_1	LmxM.33.4530.1	248.93	338.86	248.93	338.86	0.44339	4043.4	17618	0.6775	0.74316	0.25684	0.51368	0.96744	True
LmxM.07.1130.1_43_0.134026574234547_222-241_1	LmxM.07.1130.1	390.59	267.87	390.59	267.87	-0.54246	7530.8	38934	0.67749	0.24905	0.75095	0.4981	0.96363	False
LmxM.34.0060.1_43_0.256830601092896_514-533_1	LmxM.34.0060.1	398.85	535.01	398.85	535.01	0.4228	9269.7	40395	0.67746	0.74492	0.25508	0.51015	0.9674	True
LmxM.02.0085.1_38_0.168177240684794_170-151_0	LmxM.02.0085.1	398.85	273.72	398.85	273.72	-0.54146	7827.8	40395	0.67743	0.24907	0.75093	0.49813	0.96363	False
LmxM.29.0510.1_29_0.100700525394046_351-332_0	LmxM.29.0510.1	427.73	294.22	427.73	294.22	-0.53829	8912.7	45690	0.67741	0.24907	0.75093	0.49815	0.96363	False
LmxM.24.1110.1_52_0.36931659693166_1319-1338_1	LmxM.24.1110.1	358.96	483.04	358.96	483.04	0.42729	7698	33552	0.6774	0.74453	0.25547	0.51094	0.96744	True
LmxM.17.0470.1_0_0.119879744456971_1273-1292_1	LmxM.17.0470.1	328.7	443.52	328.7	443.52	0.43108	6591.4	28733	0.67735	0.7442	0.2558	0.51161	0.96744	True
LmxM.36.3235.1_0_0.163969795037756_155-136_0	LmxM.36.3235.1	331.45	226.15	331.45	226.15	-0.5495	5544.4	29157	0.67731	0.2491	0.7509	0.49821	0.96363	False
LmxM.04.1160.1_38_0.0913811007268951_84-103_1	LmxM.04.1160.1	331.45	226.15	331.45	226.15	-0.5495	5544.4	29157	0.67731	0.2491	0.7509	0.49821	0.96363	False
LmxM.19.0995.1_52_0.224500525762355_424-443_1	LmxM.19.0995.1	343.83	463.28	343.83	463.28	0.4291	7133.9	31102	0.67731	0.74435	0.25565	0.5113	0.96744	True
LmxM.15.0750.1_43_0.195747342088806_307-326_1	LmxM.15.0750.1	572.14	397.41	572.14	397.41	-0.52462	15265	76304	0.67724	0.24913	0.75087	0.49825	0.96363	False
LmxM.09.0110.1_29_0.12669471715755_266-285_1	LmxM.09.0110.1	371.34	499.14	371.34	499.14	0.42572	8166.9	35616	0.6772	0.74459	0.25541	0.51082	0.96744	True
LmxM.32.3170.1_43_0.317610062893082_500-519_1	LmxM.32.3170.1	371.34	499.14	371.34	499.14	0.42572	8166.9	35616	0.6772	0.74459	0.25541	0.51082	0.96744	True
LmxM.36.1500.1_43_0.326404084609774_888-907_1	LmxM.36.1500.1	203.55	136.86	203.55	136.86	-0.56922	2223.6	12368	0.6772	0.24914	0.75086	0.49828	0.96363	False
LmxM.36.6080.1_43_0.334138486312399_410-429_1	LmxM.36.6080.1	310.82	420.1	310.82	420.1	0.43343	5970.5	26038	0.6772	0.74394	0.25606	0.51213	0.96744	True
LmxM.06.0480.1_48_0.425396825396825_409-390_0	LmxM.06.0480.1	335.58	229.08	335.58	229.08	-0.54882	5671.3	29799	0.67717	0.24915	0.75085	0.4983	0.96363	False
LmxM.32.2530.1_29_0.0025779840164991_45133_1	LmxM.32.2530.1	156.79	104.66	156.79	104.66	-0.57857	1358.7	7821.8	0.67714	0.24916	0.75084	0.49832	0.96363	False
LmxM.36.2770.1_52_0.0981704596162428_210-229_1	LmxM.36.2770.1	396.1	531.35	396.1	531.35	0.42288	9146.4	39905	0.67706	0.74477	0.25523	0.51046	0.96744	True
LmxM.08.0270.1_33_0.23621103117506_595-576_0	LmxM.08.0270.1	235.18	158.82	235.18	158.82	-0.56346	2915.7	15942	0.67704	0.24919	0.75081	0.49838	0.96363	False
LmxM.23.0610.1_29_0.141958670260557_312-331_1	LmxM.23.0610.1	325.95	439.86	325.95	439.86	0.43124	6487.4	28311	0.67698	0.74404	0.25596	0.51191	0.96744	True
LmxM.36.6220.1_33_0.216271186440678_961-942_0	LmxM.36.6220.1	305.32	207.85	305.32	207.85	-0.55256	4750.1	25233	0.67686	0.24925	0.75075	0.49849	0.96371	False
LmxM.13.0640.1_29_0.144602343555223_576-595_1	LmxM.13.0640.1	347.96	237.86	347.96	237.86	-0.54688	6060.7	31762	0.67681	0.24926	0.75074	0.49853	0.96371	False
LmxM.19.1300.1_29_0.0350877192982456_97-78_0	LmxM.19.1300.1	221.43	149.3	221.43	149.3	-0.56546	2601	14340	0.67669	0.2493	0.7507	0.4986	0.9638	False
LmxM.05.0420.1_67_0.431547619047619_141-160_1	LmxM.05.0420.1	309.45	210.78	309.45	210.78	-0.55178	4867.7	25836	0.67666	0.24931	0.75069	0.49862	0.9638	False
LmxM.24.1420.1_0_0.0155264434740417_57-76_1	LmxM.24.1420.1	239.31	161.75	239.31	161.75	-0.56226	3007.9	16437	0.67656	0.24934	0.75066	0.49869	0.96388	False
LmxM.34.2410.1_43_0.211628746840014_581-600_1	LmxM.34.2410.1	338.33	455.96	338.33	455.96	0.42938	6918.5	30231	0.67654	0.74404	0.25596	0.51192	0.96744	True
LmxM.33.3520.1_29_0.478883071553229_1368-1387_1	LmxM.33.3520.1	189.8	260.55	189.8	260.55	0.45506	2503.1	10938	0.67653	0.74166	0.25834	0.51668	0.96744	True
LmxM.08_29.2350.1_71_0.219001610305958_125-144_1	LmxM.08_29.2350.1	449.73	600.87	449.73	600.87	0.41719	11422	49914	0.67651	0.74502	0.25498	0.50997	0.96726	True
LmxM.36.0100.1_71_0.456989247311828_841-860_1	LmxM.36.0100.1	313.58	213.71	313.58	213.71	-0.55102	4986.6	26445	0.67647	0.24937	0.75063	0.49875	0.96388	False
LmxM.31.2270.1_14_0.0336516598453843_140-159_1	LmxM.31.2270.1	365.84	491.82	365.84	491.82	0.42593	7936.3	34692	0.6764	0.74428	0.25572	0.51145	0.96744	True
LmxM.31.1360.1_43_0.115815085158151_231-250_1	LmxM.31.1360.1	372.71	255.43	372.71	255.43	-0.54339	6878.3	35849	0.67634	0.24941	0.75059	0.49883	0.96388	False
LmxM.32.1350.1_0_0.161172161172161_81-100_1	LmxM.32.1350.1	178.79	245.91	178.79	245.91	0.45766	2252.5	9849	0.67632	0.74132	0.25868	0.51736	0.96744	True
LmxM.34.1330.1_49_0.0177304964539007_40-21_0	LmxM.34.1330.1	317.7	216.64	317.7	216.64	-0.55028	5107	27061	0.67629	0.24943	0.75057	0.49886	0.96388	False
LmxM.03.0810.1_43_0.118937287611986_379-398_1	LmxM.03.0810.1	376.84	258.35	376.84	258.35	-0.54285	7019.5	36551	0.67629	0.24943	0.75057	0.49886	0.96388	False
LmxM.29.3290.1_29_0.0879897238278741_268-287_1	LmxM.29.3290.1	402.97	540.13	402.97	540.13	0.42172	9406	41134	0.67627	0.74457	0.25543	0.51086	0.96744	True
LmxM.21.1340.1_52_0.184573002754821_259-278_1	LmxM.21.1340.1	284.69	385.7	284.69	385.7	0.43675	5101.3	22310	0.67625	0.74329	0.25671	0.51342	0.96744	True
LmxM.09.0820.1_29_0.0514752040175769_76-95_1	LmxM.09.0820.1	389.22	267.14	389.22	267.14	-0.54131	7452	38693	0.67618	0.24946	0.75054	0.49893	0.96388	False
LmxM.12.0075.1_29_0.124542124542125_28-47_1	LmxM.12.0075.1	389.22	267.14	389.22	267.14	-0.54131	7452	38693	0.67618	0.24946	0.75054	0.49893	0.96388	False
LmxM.16.1570.1_71_0.468810916179337_474-493_1	LmxM.16.1570.1	335.58	452.3	335.58	452.3	0.42952	6812	29799	0.67616	0.74388	0.25612	0.51223	0.96744	True
LmxM.23.0410.1_52_0.200719609354922_778-797_1	LmxM.23.0410.1	321.83	219.56	321.83	219.56	-0.54956	5228.9	27683	0.67612	0.24948	0.75052	0.49896	0.96388	False
LmxM.18.1470.1_43_0.115238095238095_117-136_1	LmxM.18.1470.1	302.57	409.12	302.57	409.12	0.43401	5676.3	24834	0.67612	0.74348	0.25652	0.51303	0.96744	True
LmxM.28.1340.1_57_0.3668430335097_198-217_1	LmxM.28.1340.1	243.43	164.67	243.43	164.67	-0.5611	3101.6	16939	0.6761	0.24949	0.75051	0.49898	0.96388	False
LmxM.21.1540.1_29_0.409150326797386_2187-2206_1	LmxM.21.1540.1	261.31	354.96	261.31	354.96	0.44044	4385.1	19187	0.67608	0.74289	0.25711	0.51422	0.96744	True
LmxM.33.3745.1_71_0.377732240437158_543-562_1	LmxM.33.3745.1	232.43	316.9	232.43	316.9	0.4456	3567.9	15616	0.67599	0.74237	0.25763	0.51525	0.96744	True
LmxM.33.4190.1_38_0.191397849462366_171-190_1	LmxM.33.4190.1	265.44	180.04	265.44	180.04	-0.55747	3646.2	19724	0.67597	0.24953	0.75047	0.49906	0.96391	False
LmxM.29.1070.1_74_0.425141242937853_295-314_1	LmxM.29.1070.1	160.91	107.59	160.91	107.59	-0.57638	1421.9	8186.4	0.67595	0.24954	0.75046	0.49907	0.96391	False
LmxM.03.0780.1_0_0.152518300010925_1393-1412_1	LmxM.03.0780.1	486.87	336.67	486.87	336.67	-0.53089	11280	57406	0.67591	0.24955	0.75045	0.49909	0.96391	False
LmxM.27.2390.1_0_0.142952571810287_210-229_1	LmxM.27.2390.1	258.56	351.3	258.56	351.3	0.44074	4300.4	18834	0.67578	0.74275	0.25725	0.5145	0.96744	True
LmxM.36.5610.1_14_0.119771863117871_200-181_0	LmxM.36.5610.1	247.56	167.6	247.56	167.6	-0.55998	3196.7	17447	0.67567	0.24962	0.75038	0.49925	0.964	False
LmxM.30.0370.1_67_0.303878252331861_610-629_1	LmxM.30.0370.1	229.68	155.16	229.68	155.16	-0.56288	2776.7	15293	0.67561	0.24965	0.75035	0.49929	0.964	False
LmxM.23.0730.1_43_0.250555555555556_447-466_1	LmxM.23.0730.1	229.68	155.16	229.68	155.16	-0.56288	2776.7	15293	0.67561	0.24965	0.75035	0.49929	0.964	False
LmxM.34.1840.1_33_0.23841059602649_115-96_0	LmxM.34.1840.1	409.85	548.91	409.85	548.91	0.42059	9669.2	42379	0.67552	0.74438	0.25562	0.51123	0.96744	True
LmxM.04.0530.1_48_0.4764353041988_552-571_1	LmxM.04.0530.1	540.51	717.98	540.51	717.98	0.40897	15748	69022	0.67551	0.74527	0.25473	0.50945	0.96726	True
LmxM.20.1100.1_29_0.375042560435819_2194-2213_1	LmxM.20.1100.1	314.95	425.22	314.95	425.22	0.43191	6080	26650	0.67549	0.74343	0.25657	0.51314	0.96744	True
LmxM.34.0270.1_29_0.0683760683760684_45291_1	LmxM.34.0270.1	463.49	618.44	463.49	618.44	0.41533	12005	52636	0.6754	0.74476	0.25524	0.51049	0.96744	True
LmxM.21.0430.1_29_0.0103174603174603_45102_1	LmxM.21.0430.1	273.69	185.9	273.69	185.9	-0.55556	3853.8	20815	0.67534	0.24973	0.75027	0.49946	0.96415	False
LmxM.28.0710.1_43_0.157565415244596_273-292_1	LmxM.28.0710.1	174.67	117.1	174.67	117.1	-0.57282	1656.9	9453.6	0.67532	0.24974	0.75026	0.49947	0.96415	False
LmxM.10.0420.1_57_0.225988700564972_390-409_1	LmxM.10.0420.1	350.71	240.06	350.71	240.06	-0.54501	6122	32206	0.67529	0.24975	0.75025	0.49949	0.96415	False
LmxM.36.5640.1_81_0.491582491582492_721-740_1	LmxM.36.5640.1	276.44	374.72	276.44	374.72	0.43749	4829.7	21184	0.67525	0.74285	0.25715	0.51431	0.96744	True
LmxM.20.1100.1_33_0.244126659856997_1437-1418_0	LmxM.20.1100.1	215.93	145.64	215.93	145.64	-0.56489	2469.8	13720	0.67524	0.24976	0.75024	0.49952	0.96416	False
LmxM.24.1770.1_43_0.312865497076023_110-91_0	LmxM.24.1770.1	419.48	561.35	419.48	561.35	0.41945	10065	44148	0.67524	0.74437	0.25563	0.51126	0.96744	True
LmxM.27.0745.1_57_0.48948948948949_157-176_1	LmxM.27.0745.1	354.84	242.98	354.84	242.98	-0.54442	6255.3	32876	0.67521	0.24977	0.75023	0.49954	0.96416	False
LmxM.11.0640.1_29_0.148544902695947_825-844_1	LmxM.11.0640.1	547.38	726.76	547.38	726.76	0.40828	16088	70578	0.6752	0.74521	0.25479	0.50958	0.96726	True
LmxM.18.0400.1_52_0.378922439313203_634-653_1	LmxM.18.0400.1	312.2	421.56	312.2	421.56	0.43208	5980.2	26242	0.67511	0.74327	0.25673	0.51345	0.96744	True
LmxM.25.2040.1_19_0.104166666666667_123-104_0	LmxM.25.2040.1	308.07	210.05	308.07	210.05	-0.55037	4804.4	25634	0.67509	0.24981	0.75019	0.49962	0.96421	False
LmxM.25.1840.1_0_0.147119341563786_282-301_1	LmxM.25.1840.1	273.69	371.06	273.69	371.06	0.43774	4740.8	20815	0.67492	0.7427	0.2573	0.51461	0.96744	True
LmxM.19.0920.1_29_0.478949975235265_964-983_1	LmxM.19.0920.1	250.31	340.32	250.31	340.32	0.44168	4051.3	17789	0.67489	0.74233	0.25767	0.51535	0.96744	True
LmxM.29.1940.1_38_0.0406666666666667_55-74_1	LmxM.29.1940.1	470.36	627.22	470.36	627.22	0.41444	12302	54020	0.67489	0.74464	0.25536	0.51073	0.96744	True
LmxM.24.2200.1_29_0.190283400809717_145-126_0	LmxM.24.2200.1	396.1	272.26	396.1	272.26	-0.53921	7667.6	39905	0.67485	0.24988	0.75012	0.49977	0.96431	False
LmxM.11.0330.1_38_0.195286195286195_577-596_1	LmxM.11.0330.1	438.73	586.24	438.73	586.24	0.41732	10879	47782	0.67481	0.74438	0.25562	0.51123	0.96744	True
LmxM.29.3330.1_43_0.202898550724638_234-253_1	LmxM.29.3330.1	354.84	477.19	354.84	477.19	0.42636	7484.9	32876	0.67479	0.74364	0.25636	0.51271	0.96744	True
LmxM.29.0290.1_29_0.151335961454227_686-705_1	LmxM.29.0290.1	309.45	417.9	309.45	417.9	0.43226	5881.2	25836	0.67474	0.74312	0.25688	0.51376	0.96744	True
LmxM.33.0100.1_19_0.0388489208633093_86-67_0	LmxM.33.0100.1	291.57	394.48	291.57	394.48	0.43484	5295.6	23267	0.67469	0.74287	0.25713	0.51425	0.96744	True
LmxM.32.1020.1_29_0.181025081788441_503-484_0	LmxM.32.1020.1	320.45	218.83	320.45	218.83	-0.5482	5163.3	27475	0.6746	0.24996	0.75004	0.49993	0.96431	False
LmxM.12.1250.1_43_0.198361050855628_818-837_1	LmxM.12.1250.1	513	355.69	513	355.69	-0.52708	12372	62949	0.67447	0.25001	0.74999	0.50001	0.96431	False
LmxM.04.1130.1_60_0.0448933782267116_31-50_1	LmxM.04.1130.1	468.99	324.22	468.99	324.22	-0.53119	10478	53742	0.67445	0.25001	0.74999	0.50002	0.96431	False
LmxM.08.0170.1_0_0.159766454352442_296-315_1	LmxM.08.0170.1	413.97	554.03	413.97	554.03	0.41955	9808.3	43133	0.67438	0.74405	0.25595	0.5119	0.96744	True
LmxM.29.1380.1_52_0.195473251028807_180-199_1	LmxM.29.1380.1	328.7	224.69	328.7	224.69	-0.54684	5409.7	28733	0.67434	0.25005	0.74995	0.5001	0.96431	False
LmxM.32.1170.1_38_0.0771627126767314_316-335_1	LmxM.32.1170.1	328.7	224.69	328.7	224.69	-0.54684	5409.7	28733	0.67434	0.25005	0.74995	0.5001	0.96431	False
LmxM.36.1800.1_52_0.362847222222222_411-430_1	LmxM.36.1800.1	288.82	390.82	288.82	390.82	0.43505	5202.5	22882	0.67434	0.74272	0.25728	0.51456	0.96744	True
LmxM.03.0850.1_0_0.0860937033721277_570-589_1	LmxM.03.0850.1	288.82	390.82	288.82	390.82	0.43505	5202.5	22882	0.67434	0.74272	0.25728	0.51456	0.96744	True
LmxM.31.0670.1_71_0.453245324532453_407-426_1	LmxM.31.0670.1	244.81	333.01	244.81	333.01	0.44234	3889.4	17108	0.67431	0.74204	0.25796	0.51591	0.96744	True
LmxM.27.0090.1_38_0.0427206295671726_69-88_1	LmxM.27.0090.1	336.96	453.77	336.96	453.77	0.42829	6822.3	30015	0.67424	0.74327	0.25673	0.51345	0.96744	True
LmxM.32.1010.1_29_0.0219627467333889_73-92_1	LmxM.32.1010.1	264.06	179.31	264.06	179.31	-0.55585	3591.5	19544	0.67421	0.25009	0.74991	0.50018	0.96431	False
LmxM.26.1400.1_38_0.0621082621082621_104-123_1	LmxM.26.1400.1	242.06	329.35	242.06	329.35	0.44268	3809.6	16771	0.67403	0.7419	0.2581	0.51619	0.96744	True
LmxM.29.0470.1_14_0.378310844577711_750-769_1	LmxM.29.0470.1	303.95	410.59	303.95	410.59	0.43263	5685.8	25033	0.67399	0.7428	0.2572	0.51439	0.96744	True
LmxM.36.1520.1_52_0.157516339869281_231-250_1	LmxM.36.1520.1	265.44	360.09	265.44	360.09	0.43854	4479	19724	0.67393	0.74225	0.25775	0.5155	0.96744	True
LmxM.36.5310.1_33_0.381720430107527_432-413_0	LmxM.36.5310.1	349.33	239.33	349.33	239.33	-0.54374	6051	31983	0.67387	0.2502	0.7498	0.5004	0.96449	False
LmxM.36.5630.1_38_0.120056497175141_78-97_1	LmxM.36.5630.1	442.86	591.36	442.86	591.36	0.41638	11027	48577	0.67379	0.74408	0.25592	0.51183	0.96744	True
LmxM.08_29.1390.1_43_0.31924882629108_744-763_1	LmxM.08_29.1390.1	598.27	417.17	598.27	417.17	-0.51911	16398	82558	0.67366	0.25026	0.74974	0.50053	0.96459	False
LmxM.09.1520.1_52_0.0127826941986234_45007_1	LmxM.09.1520.1	369.96	253.96	369.96	253.96	-0.54099	6728.1	35384	0.67362	0.25028	0.74972	0.50056	0.96459	False
LmxM.16.0300.1_52_0.247362869198312_462-481_1	LmxM.16.0300.1	374.09	256.89	374.09	256.89	-0.54048	6867.9	36083	0.67359	0.25029	0.74971	0.50057	0.96459	False
LmxM.25.0980.1_0_0.134665816145723_1895-1914_1	LmxM.25.0980.1	280.57	379.85	280.57	379.85	0.43573	4928.2	21744	0.67327	0.74226	0.25774	0.51549	0.96744	True
LmxM.34.2110.1_43_0.325741890959282_468-487_1	LmxM.34.2110.1	298.45	403.27	298.45	403.27	0.43301	5493.6	24241	0.67324	0.74249	0.25751	0.51503	0.96744	True
LmxM.14.1120.1_29_0.0279029029029029_216-235_1	LmxM.14.1120.1	298.45	403.27	298.45	403.27	0.43301	5493.6	24241	0.67324	0.74249	0.25751	0.51503	0.96744	True
LmxM.36.2780.1_29_0.454116059379217_668-687_1	LmxM.36.2780.1	193.92	265.67	193.92	265.67	0.45218	2574.1	11359	0.67323	0.74067	0.25933	0.51865	0.96744	True
LmxM.10.0250.1_43_0.0879265091863517_60-79_1	LmxM.10.0250.1	463.49	320.56	463.49	320.56	-0.53053	10213	52636	0.67322	0.2504	0.7496	0.50081	0.96485	False
LmxM.22.1550.1_19_0.0858995137763371_162-143_0	LmxM.22.1550.1	314.95	215.17	314.95	215.17	-0.54751	4977.8	26650	0.67321	0.25041	0.74959	0.50081	0.96485	False
LmxM.08_29.0380.1_29_0.0569948186528497_169-150_0	LmxM.08_29.0380.1	343.83	462.55	343.83	462.55	0.42683	7046.8	31102	0.67316	0.743	0.257	0.51401	0.96744	True
LmxM.15.1320.1_14_0.360174351915577_1567-1586_1	LmxM.15.1320.1	459.36	612.58	459.36	612.58	0.4145	11739	51812	0.67315	0.74399	0.25601	0.51201	0.96744	True
LmxM.34.1945.1_52_0.328486806677437_606-625_1	LmxM.34.1945.1	405.72	543.06	405.72	543.06	0.41971	9430.2	41630	0.67309	0.74356	0.25644	0.51288	0.96744	True
LmxM.36.4590.1_43_0.174428104575163_420-439_1	LmxM.36.4590.1	427.73	571.6	427.73	571.6	0.41746	10349	45690	0.67307	0.74373	0.25627	0.51253	0.96744	True
LmxM.24.1430.1_29_0.0343465045592705_344-325_0	LmxM.24.1430.1	313.58	423.03	313.58	423.03	0.43075	5989.9	26445	0.67305	0.74262	0.25738	0.51477	0.96744	True
LmxM.17.0510.1_29_0.127783155856728_400-381_0	LmxM.17.0510.1	576.26	763.35	576.26	763.35	0.40501	17501	77277	0.67301	0.74466	0.25534	0.51069	0.96744	True
LmxM.07.0790.1_38_0.12962962962963_107-126_1	LmxM.07.0790.1	524	696.02	524	696.02	0.40888	14795	65349	0.67291	0.74433	0.25567	0.51133	0.96744	True
LmxM.13.0730.1_19_0.173107890499195_426-445_1	LmxM.13.0730.1	368.59	494.75	368.59	494.75	0.4237	7958.6	35153	0.6729	0.74316	0.25684	0.51368	0.96744	True
LmxM.33.2110.1_29_0.131916777335104_291-310_1	LmxM.33.2110.1	415.35	555.5	415.35	555.5	0.41858	9820.7	43386	0.67284	0.74356	0.25644	0.51288	0.96744	True
LmxM.31.1850.1_57_0.429131652661064_762-781_1	LmxM.31.1850.1	327.33	223.96	327.33	223.96	-0.5455	5343	28521	0.67284	0.25053	0.74947	0.50105	0.96485	False
LmxM.31.3370.1_43_0.386440677966102_1030-1011_0	LmxM.31.3370.1	149.91	207.12	149.91	207.12	0.46373	1636.6	7230.1	0.67284	0.73932	0.26068	0.52136	0.96744	True
LmxM.30.0690.1_29_0.0568260568260568_78-97_1	LmxM.30.0690.1	341.08	458.89	341.08	458.89	0.42695	6939.3	30665	0.67275	0.74283	0.25717	0.51434	0.96744	True
LmxM.03.0360.1_29_0.0731657469854895_351-370_1	LmxM.03.0360.1	187.05	125.88	187.05	125.88	-0.56757	1870.4	10661	0.67274	0.25056	0.74944	0.50111	0.96485	False
LmxM.24.0365.1_52_0.0870206489675516_107-126_1	LmxM.24.0365.1	258.56	175.65	258.56	175.65	-0.55517	3437.1	18834	0.67274	0.25056	0.74944	0.50111	0.96485	False
LmxM.27.1960.1_57_0.395204949729312_507-526_1	LmxM.27.1960.1	236.56	160.28	236.56	160.28	-0.55869	2908.9	16107	0.67272	0.25056	0.74944	0.50112	0.96485	False
LmxM.22.0010.1_14_0.378952825298082_734-715_0	LmxM.22.0010.1	335.58	229.81	335.58	229.81	-0.54424	5593.6	29799	0.67265	0.25059	0.74941	0.50117	0.9649	False
LmxM.33.0690.1_19_0.0154536390827517_97-78_0	LmxM.33.0690.1	390.59	523.3	390.59	523.3	0.42102	8804.8	38934	0.67253	0.74325	0.25675	0.51351	0.96744	True
LmxM.36.4660.1_14_0.294789436117059_819-838_1	LmxM.36.4660.1	378.22	507.19	378.22	507.19	0.42236	8317.6	36786	0.67247	0.74311	0.25689	0.51378	0.96744	True
LmxM.10.0780.1_71_0.453174603174603_565-584_1	LmxM.10.0780.1	588.64	410.59	588.64	410.59	-0.51865	15852	80229	0.67237	0.25068	0.74932	0.50135	0.9651	False
LmxM.28.1850.1_29_0.317115251897861_911-930_1	LmxM.28.1850.1	251.69	341.79	251.69	341.79	0.43998	4059.3	17962	0.67231	0.7415	0.2585	0.517	0.96744	True
LmxM.13.1020.1_0_0.0340192043895748_120-139_1	LmxM.13.1020.1	368.59	253.23	368.59	253.23	-0.53978	6653.7	35153	0.67224	0.25071	0.74929	0.50143	0.9651	False
LmxM.20.0810.1_38_0.185836716283266_408-427_1	LmxM.20.0810.1	350.71	471.33	350.71	471.33	0.42542	7274.9	32206	0.67214	0.74274	0.25726	0.51453	0.96744	True
LmxM.33.1550.1_0_0.0992268041237113_238-219_0	LmxM.33.1550.1	266.81	181.51	266.81	181.51	-0.55328	3638.7	19904	0.67214	0.25075	0.74925	0.50149	0.9651	False
LmxM.08.0630.1_0_0.0644026311763806_416-435_1	LmxM.08.0630.1	457.99	316.9	457.99	316.9	-0.52985	9951.9	51539	0.67197	0.2508	0.7492	0.5016	0.9651	False
LmxM.18.1000.1_29_0.261321455085375_343-362_1	LmxM.18.1000.1	409.85	548.18	409.85	548.18	0.41867	9567.7	42379	0.67196	0.74323	0.25677	0.51354	0.96744	True
LmxM.33.2150.1_38_0.136281179138322_594-613_1	LmxM.33.2150.1	244.81	166.14	244.81	166.14	-0.55651	3094.6	17108	0.67193	0.25081	0.74919	0.50163	0.9651	False
LmxM.32.1500.1_46_0.150625978090767_380-399_1	LmxM.32.1500.1	269.56	365.21	269.56	365.21	0.43669	4573.9	20266	0.67185	0.74163	0.25837	0.51674	0.96744	True
LmxM.16.1530.1_74_0.437741686001547_569-550_0	LmxM.16.1530.1	535	709.93	535	709.93	0.40745	15299	67788	0.67184	0.74405	0.25595	0.5119	0.96744	True
LmxM.16.0710.1_38_0.0542188001283285_165-184_1	LmxM.16.0710.1	535	709.93	535	709.93	0.40745	15299	67788	0.67184	0.74405	0.25595	0.5119	0.96744	True
LmxM.33.3200.1_38_0.0986267166042447_310-329_1	LmxM.33.3200.1	320.45	431.81	320.45	431.81	0.42913	6200.3	27475	0.67182	0.7423	0.2577	0.51541	0.96744	True
LmxM.09.0400.1_0_0.100078802206462_123-142_1	LmxM.09.0400.1	309.45	211.51	309.45	211.51	-0.5468	4795.7	25836	0.67178	0.25086	0.74914	0.50172	0.9651	False
LmxM.34.3190.1_29_0.139773143066228_376-395_1	LmxM.34.3190.1	275.07	187.36	275.07	187.36	-0.55151	3846	20999	0.67162	0.25091	0.74909	0.50182	0.9651	False
LmxM.27.0910.1_29_0.115689865689866_373-392_1	LmxM.27.0910.1	275.07	187.36	275.07	187.36	-0.55151	3846	20999	0.67162	0.25091	0.74909	0.50182	0.9651	False
LmxM.22.0420.1_52_0.0740740740740741_24-43_1	LmxM.22.0420.1-LmxM.22.0460.1	485.49	336.67	485.49	336.67	-0.52682	11075	57120	0.67158	0.25093	0.74907	0.50185	0.9651	False
LmxM.33.2550.1_0_0.02319309600863_39-58_1	LmxM.33.2550.1	248.93	169.06	248.93	169.06	-0.55547	3189.6	17618	0.67157	0.25093	0.74907	0.50186	0.9651	False
LmxM.29.0330.1_63_0.429732868757259_1117-1098_0	LmxM.29.0330.1-LmxM.32.2350.1	591.39	782.38	591.39	782.38	0.40316	18238	80891	0.67152	0.74425	0.25575	0.5115	0.96744	True
LmxM.34.3570.1_48_0.219327731092437_792-773_0	LmxM.34.3570.1	266.81	361.55	266.81	361.55	0.43695	4487.4	19904	0.6715	0.74147	0.25853	0.51705	0.96744	True
LmxM.14.1110.1_67_0.347198151357597_2396-2415_1	LmxM.14.1110.1-LmxM.14.1100partial.1	266.81	361.55	266.81	361.55	0.43695	4487.4	19904	0.6715	0.74147	0.25853	0.51705	0.96744	True
LmxM.34.4880.1_14_0.222802436901654_252-271_1	LmxM.34.4880.1	302.57	408.39	302.57	408.39	0.43143	5598.6	24834	0.67148	0.74197	0.25803	0.51607	0.96744	True
LmxM.28.1710.1_14_0.249377289377289_1698-1717_1	LmxM.28.1710.1	195.3	131.74	195.3	131.74	-0.56445	2019.8	11501	0.6713	0.25102	0.74898	0.50203	0.9651	False
LmxM.33.3510.1_29_0.116161616161616_108-127_1	LmxM.33.3510.1	345.21	464.01	345.21	464.01	0.42563	7057.3	31321	0.6713	0.7424	0.2576	0.5152	0.96744	True
LmxM.36.2590.1_67_0.416666666666667_708-727_1	LmxM.36.2590.1	330.08	226.15	330.08	226.15	-0.54352	5400.5	28945	0.67124	0.25103	0.74897	0.50207	0.9651	False
LmxM.32.0090.1_29_0.128787878787879_234-253_1	LmxM.32.0090.1	382.34	512.32	382.34	512.32	0.42122	8446.7	37496	0.67122	0.74274	0.25726	0.51451	0.96744	True
LmxM.36.1480.1_57_0.107605177993528_123-142_1	LmxM.36.1480.1	357.59	480.11	357.59	480.11	0.42406	7506.6	33326	0.67119	0.74249	0.25751	0.51501	0.96744	True
LmxM.31.2010.1_52_0.0822072072072072_64-83_1	LmxM.31.2010.1	181.54	122.22	181.54	122.22	-0.56696	1759.4	10117	0.67117	0.25105	0.74895	0.50211	0.9651	False
LmxM.14.0980.1_29_0.0638409209837781_125-106_0	LmxM.14.0980.1	468.99	324.96	468.99	324.96	-0.52795	10373	53742	0.67112	0.25107	0.74893	0.50214	0.9651	False
LmxM.29.0500.1_48_0.477551020408163_709-690_0	LmxM.29.0500.1	330.08	444.25	330.08	444.25	0.42744	6517.7	28945	0.67109	0.74217	0.25783	0.51567	0.96744	True
LmxM.28.2050.1_29_0.0471917580591559_139-158_1	LmxM.28.2050.1	240.68	327.15	240.68	327.15	0.44124	3738.4	16604	0.67105	0.7409	0.2591	0.5182	0.96744	True
LmxM.27.1950.1_19_0.137538326763031_621-640_1	LmxM.27.1950.1	240.68	327.15	240.68	327.15	0.44124	3738.4	16604	0.67105	0.7409	0.2591	0.5182	0.96744	True
LmxM.17.1030.1_29_0.066260162601626_157-176_1	LmxM.17.1030.1	503.37	668.94	503.37	668.94	0.40955	13706	60881	0.67102	0.7436	0.2564	0.51281	0.96744	True
LmxM.08_29.0140.1_52_0.326429980276134_324-343_1	LmxM.08_29.0140.1	400.22	275.92	400.22	275.92	-0.53493	7725.5	40640	0.671	0.25111	0.74889	0.50222	0.9651	False
LmxM.31.0220.1_19_0.00616083009079118_16-35_1	LmxM.31.0220.1	287.44	196.14	287.44	196.14	-0.54904	4167.8	22690	0.67098	0.25112	0.74888	0.50224	0.9651	False
LmxM.33.1550.1_29_0.164089347079038_376-395_1	LmxM.33.1550.1	281.94	381.31	281.94	381.31	0.43423	4936.9	21932	0.67098	0.74152	0.25848	0.51695	0.96744	True
LmxM.29.3610.1_43_0.0291345329905741_26-45_1	LmxM.29.3610.1	281.94	381.31	281.94	381.31	0.43423	4936.9	21932	0.67098	0.74152	0.25848	0.51695	0.96744	True
LmxM.08.0420.1_29_0.0241373448920619_135-154_1	LmxM.08.0420.1	375.47	258.35	375.47	258.35	-0.53759	6857.5	36317	0.67086	0.25115	0.74885	0.50231	0.9651	False
LmxM.31.2880.1_57_0.228458049886621_399-418_1	LmxM.31.2880.1	379.59	508.66	379.59	508.66	0.42129	8329	37022	0.67078	0.74257	0.25743	0.51485	0.96744	True
LmxM.33.1420.1_67_0.468824940047962_385-404_1	LmxM.33.1420.1	261.31	177.85	261.31	177.85	-0.55256	3483.3	19187	0.67064	0.25123	0.74877	0.50245	0.9651	False
LmxM.25.1850.1_38_0.194125159642401_297-316_1	LmxM.25.1850.1	295.7	202	295.7	202	-0.54751	4389.6	23849	0.67062	0.25123	0.74877	0.50246	0.9651	False
LmxM.08.1140.1_43_0.140795494544175_393-412_1	LmxM.08.1140.1	295.7	202	295.7	202	-0.54751	4389.6	23849	0.67062	0.25123	0.74877	0.50246	0.9651	False
LmxM.22.1470.1_67_0.413303437967115_546-565_1	LmxM.22.1470.1	279.19	377.65	279.19	377.65	0.43445	4847.1	21557	0.6706	0.74136	0.25864	0.51728	0.96744	True
LmxM.23.0610.1_34_0.180592991913747_406-387_0	LmxM.23.0610.1	299.82	204.93	299.82	204.93	-0.54678	4502.6	24438	0.67047	0.25128	0.74872	0.50256	0.9651	False
LmxM.29.2520.1_38_0.0380952380952381_34-53_1	LmxM.29.2520.1	258.56	350.57	258.56	350.57	0.43774	4232.8	18834	0.67045	0.741	0.259	0.518	0.96744	True
LmxM.36.0200.1_0_0.0309734513274336_26-7_0	LmxM.36.0200.1	339.71	456.69	339.71	456.69	0.42585	6843	30448	0.67044	0.74206	0.25794	0.51587	0.96744	True
LmxM.20.0660.1_43_0.185555555555556_328-347_1	LmxM.20.0660.1	339.71	456.69	339.71	456.69	0.42585	6843	30448	0.67044	0.74206	0.25794	0.51587	0.96744	True
LmxM.26.1755.1_43_0.31321084864392_354-373_1	LmxM.26.1755.1	452.48	603.07	452.48	603.07	0.41367	11338	50453	0.67041	0.74305	0.25695	0.51389	0.96744	True
LmxM.31.2530.1_0_0.0139033715676051_34-53_1	LmxM.31.2530.1	239.31	162.48	239.31	162.48	-0.55579	2951.4	16437	0.67039	0.2513	0.7487	0.50261	0.9651	False
LmxM.30.1000.1_29_0.168446026097272_564-583_1	LmxM.30.1000.1	239.31	162.48	239.31	162.48	-0.55579	2951.4	16437	0.67039	0.2513	0.7487	0.50261	0.9651	False
LmxM.28.0840.1_38_0.117051437829081_283-302_1	LmxM.28.0840.1	462.11	615.51	462.11	615.51	0.41277	11766	52361	0.67039	0.74312	0.25688	0.51377	0.96744	True
LmxM.34.1510.1_33_0.342222222222222_611-630_1	LmxM.34.1510.1	265.44	180.77	265.44	180.77	-0.55165	3584	19724	0.67037	0.25131	0.74869	0.50262	0.9651	False
LmxM.27.1180.1_57_0.487785657998424_612-631_1	LmxM.27.1180.1	303.95	207.85	303.95	207.85	-0.54607	4617	25033	0.67033	0.25132	0.74868	0.50265	0.9651	False
LmxM.08_29.1450.1_38_0.183959899749373_1461-1480_1	LmxM.08_29.1450.1	435.98	301.54	435.98	301.54	-0.53046	9037.7	47255	0.67033	0.25132	0.74868	0.50265	0.9651	False
LmxM.32.0780.1_0_0.125049309664694_628-647_1	LmxM.32.0780.1	435.98	301.54	435.98	301.54	-0.53046	9037.7	47255	0.67033	0.25132	0.74868	0.50265	0.9651	False
LmxM.26.1560.1_33_0.262146289375334_1479-1460_0	LmxM.26.1560.1	200.8	274.46	200.8	274.46	0.44891	2712.7	12076	0.67028	0.73986	0.26014	0.52028	0.96744	True
LmxM.01.0200.1_43_0.154960981047938_135-154_1	LmxM.01.0200.1	475.86	330.08	475.86	330.08	-0.52641	10627	55139	0.67021	0.25136	0.74864	0.50272	0.96512	False
LmxM.33.3710.1_43_0.376811594202899_204-223_1	LmxM.33.3710.1	232.43	316.17	232.43	316.17	0.44227	3506.3	15616	0.67013	0.74045	0.25955	0.5191	0.96744	True
LmxM.21.1190.1_29_0.32990132990133_759-778_1	LmxM.21.1190.1	232.43	316.17	232.43	316.17	0.44227	3506.3	15616	0.67013	0.74045	0.25955	0.5191	0.96744	True
LmxM.36.1260.1_57_0.422043010752688_478-459_0	LmxM.36.1260.1	349.33	469.14	349.33	469.14	0.42435	7176.3	31983	0.66989	0.74198	0.25802	0.51603	0.96744	True
LmxM.14.0830.1_43_0.200738502853306_592-611_1	LmxM.14.0830.1	349.33	469.14	349.33	469.14	0.42435	7176.3	31983	0.66989	0.74198	0.25802	0.51603	0.96744	True
Non-targeting-842	Non-target-79	361.71	485.24	361.71	485.24	0.42284	7629.3	34006	0.66985	0.7421	0.2579	0.5158	0.96744	True
LmxM.24.0710.1_19_0.0974235104669887_116-135_1	LmxM.24.0710.1	332.83	228.35	332.83	228.35	-0.54158	5458.4	29371	0.66967	0.25153	0.74847	0.50307	0.96533	False
LmxM.09.1270.1_52_0.17056530214425_164-183_1	LmxM.09.1270.1	394.72	272.26	394.72	272.26	-0.53421	7498.2	39661	0.66965	0.25154	0.74846	0.50308	0.96533	False
Non-targeting-947	Non-target-169	336.96	231.27	336.96	231.27	-0.541	5584.3	30015	0.66961	0.25155	0.74845	0.5031	0.96533	False
LmxM.13.0280.1_38_0.195506982392228_315-334_1	LmxM.13.0280.1-LmxM.13.0390.1-LmxM.13.0300.1	341.08	234.2	341.08	234.2	-0.54044	5711.7	30665	0.66957	0.25157	0.74843	0.50313	0.96533	False
LmxM.25.0530.1_29_0.0136986301369863_33-14_0	LmxM.25.0530.1	176.04	118.56	176.04	118.56	-0.5663	1651.8	9584.6	0.66956	0.25157	0.74843	0.50314	0.96533	False
LmxM.28.2680.1_33_0.157766990291262_204-185_0	LmxM.28.2680.1	288.82	390.09	288.82	390.09	0.43236	5128.1	22882	0.6695	0.74113	0.25887	0.51773	0.96744	True
LmxM.13.1220.1_19_0.0332559938128384_40-59_1	LmxM.13.1220.1	353.46	242.98	353.46	242.98	-0.53883	6102.4	32652	0.66949	0.25159	0.74841	0.50319	0.96537	False
LmxM.36.2320.1_71_0.267799352750809_320-339_1	LmxM.36.2320.1	270.94	366.67	270.94	366.67	0.43513	4582.3	20448	0.66947	0.74087	0.25913	0.51826	0.96744	True
LmxM.21.0100.1_33_0.263157894736842_127-108_0	LmxM.21.0100.1	270.94	366.67	270.94	366.67	0.43513	4582.3	20448	0.66947	0.74087	0.25913	0.51826	0.96744	True
LmxM.08_29.1750.1_19_0.0760626398210291_133-152_1	LmxM.08_29.1750.1-LmxM.08_29.1760.1	250.31	339.59	250.31	339.59	0.43858	3985.7	17789	0.6694	0.74052	0.25948	0.51895	0.96744	True
LmxM.31.1570.1_43_0.20264116575592_439-458_1	LmxM.31.1570.1	250.31	339.59	250.31	339.59	0.43858	3985.7	17789	0.6694	0.74052	0.25948	0.51895	0.96744	True
LmxM.19.1370.1_48_0.433063791554358_960-979_1	LmxM.19.1370.1	286.07	195.41	286.07	195.41	-0.54751	4109.3	22500	0.6693	0.25165	0.74835	0.50331	0.96542	False
LmxM.22.0600.1_52_0.178812415654521_254-273_1	LmxM.22.0600.1	286.07	195.41	286.07	195.41	-0.54751	4109.3	22500	0.6693	0.25165	0.74835	0.50331	0.96542	False
LmxM.16.0240.1_67_0.458170784568704_1051-1070_1	LmxM.16.0240.1	482.74	641.86	482.74	641.86	0.41027	12659	56551	0.66912	0.74284	0.25716	0.51431	0.96744	True
LmxM.33.3720.1_67_0.281628162816282_246-265_1	LmxM.33.3720.1	268.19	363.01	268.19	363.01	0.43537	4495.8	20085	0.66909	0.74071	0.25929	0.51859	0.96744	True
LmxM.31.2360.1_29_0.313542879317035_799-818_1	LmxM.31.2360.1	247.56	335.93	247.56	335.93	0.43887	3905	17447	0.66906	0.74037	0.25963	0.51927	0.96744	True
LmxM.18.1000.1_29_0.129175946547884_178-159_0	LmxM.18.1000.1	193.92	131.01	193.92	131.01	-0.56228	1979.1	11359	0.66903	0.25174	0.74826	0.50347	0.96545	False
LmxM.36.6280.1_43_0.372134038800705_636-617_0	LmxM.36.6280.1	343.83	461.82	343.83	461.82	0.42455	6960.2	31102	0.66901	0.74164	0.25836	0.51672	0.96744	True
LmxM.13.1010.1_57_0.278455284552846_268-287_1	LmxM.13.1010.1	508.87	675.53	508.87	675.53	0.40801	13887	62059	0.66898	0.74297	0.25703	0.51407	0.96744	True
LmxM.19.1440.1_29_0.0586080586080586_57-76_1	LmxM.19.1440.1	211.8	143.45	211.8	143.45	-0.55895	2336	13262	0.66896	0.25176	0.74824	0.50352	0.96545	False
LmxM.30.0190.1_33_0.265708200212993_493-512_1	LmxM.30.0190.1	211.8	143.45	211.8	143.45	-0.55895	2336	13262	0.66896	0.25176	0.74824	0.50352	0.96545	False
LmxM.09.0530.1_0_0.130155510480054_380-399_1	LmxM.09.0530.1	298.45	204.19	298.45	204.19	-0.5453	4441.7	24241	0.66884	0.2518	0.7482	0.5036	0.96548	False
LmxM.20.0180.1_29_0.225614927905004_523-542_1	LmxM.20.0180.1	180.17	121.49	180.17	121.49	-0.56464	1721.4	9982.4	0.66878	0.25182	0.74818	0.50364	0.96548	False
LmxM.06.1040.1_43_0.281235592438912_606-625_1	LmxM.06.1040.1	244.81	332.27	244.81	332.27	0.43917	3825.1	17108	0.66872	0.74021	0.25979	0.51959	0.96744	True
LmxM.07.0320.1_34_0.0251694094869313_82-63_0	LmxM.07.0320.1	413.97	286.17	413.97	286.17	-0.53114	8167.6	43133	0.66867	0.25185	0.74815	0.5037	0.96548	False
LmxM.36.3670.1_67_0.227450980392157_223-242_1	LmxM.36.3670.1	431.85	575.99	431.85	575.99	0.41467	10388	46470	0.66864	0.74232	0.25768	0.51536	0.96744	True
LmxM.12.0450.1_38_0.166056166056166_537-556_1	LmxM.12.0450.1	409.85	283.24	409.85	283.24	-0.53151	8015.1	42379	0.6686	0.25188	0.74812	0.50375	0.96548	False
LmxM.21.0810.1_14_0.35873440285205_801-820_1	LmxM.21.0810.1	167.79	230.54	167.79	230.54	0.45605	1968.9	8810.1	0.66856	0.73846	0.26154	0.52309	0.96754	True
LmxM.19.0750.1_52_0.0768253968253968_110-129_1	LmxM.19.0750.1	313.58	422.3	313.58	422.3	0.42826	5910	26445	0.66855	0.74114	0.25886	0.51771	0.96744	True
LmxM.18.0490.1_57_0.492502883506344_420-439_1	LmxM.18.0490.1	506.12	671.87	506.12	671.87	0.40799	13736	61469	0.66852	0.7428	0.2572	0.5144	0.96744	True
LmxM.32.0250.1_57_0.2465483234714_241-260_1	LmxM.32.0250.1	353.46	474.26	353.46	474.26	0.42309	7296.2	32652	0.66851	0.74158	0.25842	0.51684	0.96744	True
LmxM.33.1310.1_33_0.300448430493274_1012-993_0	LmxM.33.1310.1	310.82	212.98	310.82	212.98	-0.54328	4787.1	26038	0.6685	0.25191	0.74809	0.50381	0.96548	False
LmxM.14.1370.1_43_0.185944363103953_390-371_0	LmxM.14.1370.1	649.16	855.57	649.16	855.57	0.39778	21303	95345	0.66848	0.74353	0.25647	0.51294	0.96744	True
LmxM.22.1190.1_29_0.373737373737374_250-269_1	LmxM.22.1190.1-LmxM.22.1200.1	496.49	659.43	496.49	659.43	0.40871	13273	59422	0.66839	0.7427	0.2573	0.51461	0.96744	True
LmxM.26.1620.1_67_0.265891472868217_333-352_1	LmxM.26.1620.1	242.06	328.61	242.06	328.61	0.43948	3746	16771	0.66838	0.74005	0.25995	0.51991	0.96744	True
LmxM.27.0870.1_43_0.144429766622633_320-339_1	LmxM.27.0870.1	262.69	355.69	262.69	355.69	0.43586	4325.1	19365	0.66834	0.74037	0.25963	0.51925	0.96744	True
LmxM.18.1090.1_33_0.361286919831224_681-700_1	LmxM.18.1090.1	319.08	218.83	319.08	218.83	-0.54201	5024.5	27268	0.66834	0.25196	0.74804	0.50392	0.96548	False
LmxM.04.0580.1_29_0.0152582159624413_45197_1	LmxM.04.0580.1	393.34	271.53	393.34	271.53	-0.53305	7419.7	39418	0.66833	0.25196	0.74804	0.50392	0.96548	False
LmxM.32.0830.1_29_0.152302781577747_328-347_1	LmxM.32.0830.1	325.95	438.4	325.95	438.4	0.42644	6321.8	28311	0.66828	0.7412	0.2588	0.5176	0.96744	True
LmxM.02.0540.1_43_0.165644171779141_170-151_0	LmxM.02.0540.1	486.87	646.98	486.87	646.98	0.40947	12819	57406	0.66828	0.7426	0.2574	0.51481	0.96744	True
LmxM.12.0300.1_0_0.144320791379615_813-832_1	LmxM.12.0300.1	419.48	559.89	419.48	559.89	0.41569	9858	44148	0.66827	0.7421	0.2579	0.5158	0.96744	True
LmxM.36.6220.1_14_0.337175141242938_1488-1507_1	LmxM.36.6220.1	397.47	531.35	397.47	531.35	0.41789	8961.3	40149	0.66813	0.74187	0.25813	0.51626	0.96744	True
LmxM.32.0790.1_14_0.14247770821476_743-762_1	LmxM.32.0790.1	338.33	454.5	338.33	454.5	0.42475	6747.4	30231	0.66812	0.74129	0.25871	0.51742	0.96744	True
LmxM.29.1600.1_14_0.326466916354557_516-535_1	LmxM.29.1600.1	310.82	418.64	310.82	418.64	0.4284	5811.6	26038	0.66812	0.74097	0.25903	0.51806	0.96744	True
LmxM.33.0280.1_29_0.119476619476619_560-541_0	LmxM.33.0280.1	295.7	398.88	295.7	398.88	0.43056	5323	23849	0.66812	0.74078	0.25922	0.51845	0.96744	True
LmxM.34.3730.1_29_0.14615690959777_360-379_1	LmxM.34.3730.1	242.06	164.67	242.06	164.67	-0.55296	2994.2	16771	0.66812	0.25203	0.74797	0.50406	0.96548	False
LmxM.20.1390.1_43_0.376011773362767_507-526_1	LmxM.20.1390.1	213.18	290.56	213.18	290.56	0.44498	2993.9	13414	0.66812	0.73941	0.26059	0.52118	0.96744	True
LmxM.08_29.2110.1_0_0.129313613955252_678-697_1	LmxM.08_29.2110.1	343.83	236.4	343.83	236.4	-0.53859	5771.1	31102	0.66807	0.25204	0.74796	0.50409	0.96548	False
LmxM.12.0330.1_0_0.121410396219557_327-346_1	LmxM.12.0330.1	343.83	236.4	343.83	236.4	-0.53859	5771.1	31102	0.66807	0.25204	0.74796	0.50409	0.96548	False
LmxM.21.0027.1_0_0.164721141374838_124-143_1	LmxM.21.0027.1	350.71	470.6	350.71	470.6	0.42318	7186.8	32206	0.66807	0.7414	0.2586	0.5172	0.96744	True
LmxM.32.2030.1_29_0.192854242793341_471-490_1	LmxM.32.2030.1	347.96	239.33	347.96	239.33	-0.53807	5900.6	31762	0.66806	0.25205	0.74795	0.5041	0.96548	False
LmxM.08_29.2520.1_43_0.209263854425145_250-269_1	LmxM.08_29.2520.1	551.51	384.97	551.51	384.97	-0.51751	13867	71519	0.66797	0.25208	0.74792	0.50415	0.96552	False
LmxM.28.0710.1_29_0.476678043230944_831-850_1	LmxM.28.0710.1	259.94	352.04	259.94	352.04	0.43611	4241	19010	0.66797	0.74021	0.25979	0.51959	0.96744	True
LmxM.36.2470.1_0_0.0852017937219731_117-98_0	LmxM.36.2470.1	407.1	543.79	407.1	543.79	0.41678	9342.1	41879	0.66794	0.74189	0.25811	0.51621	0.96744	True
LmxM.12.1150.1_57_0.229701801003838_770-789_1	LmxM.12.1150.1	536.38	710.66	536.38	710.66	0.40524	15186	68095	0.66786	0.74276	0.25724	0.51447	0.96744	True
LmxM.33.1150.1_57_0.0614035087719298_60-79_1	LmxM.33.1150.1	429.1	297.14	429.1	297.14	-0.52867	8706.6	45949	0.66778	0.25214	0.74786	0.50427	0.9656	False
LmxM.36.4680.1_29_0.0961223375204806_533-514_0	LmxM.36.4680.1	280.57	191.75	280.57	191.75	-0.54673	3944	21744	0.66776	0.25214	0.74786	0.50428	0.9656	False
LmxM.33.2260.1_38_0.175720164609053_421-440_1	LmxM.33.2260.1	292.95	395.22	292.95	395.22	0.43074	5229.6	23460	0.66771	0.7406	0.2594	0.5188	0.96744	True
LmxM.09.0460.1_0_0.189006970631928_1649-1668_1	LmxM.09.0460.1	335.58	450.84	335.58	450.84	0.42486	6642.2	29799	0.66768	0.74111	0.25889	0.51777	0.96744	True
LmxM.21.0450.1_38_0.0449275362318841_25-44_1	LmxM.21.0450.1	360.34	483.04	360.34	483.04	0.42179	7528.3	33779	0.66764	0.74136	0.25864	0.51728	0.96744	True
LmxM.32.2190.1_14_0.283214709371293_950-969_1	LmxM.32.2190.1	360.34	483.04	360.34	483.04	0.42179	7528.3	33779	0.66764	0.74136	0.25864	0.51728	0.96744	True
LmxM.31.0680.1_38_0.0968992248062016_318-337_1	LmxM.31.0680.1	257.19	348.38	257.19	348.38	0.43636	4157.7	18658	0.66759	0.74004	0.25996	0.51992	0.96744	True
LmxM.26.0500.1_38_0.0682137834036568_90-109_1	LmxM.26.0500.1	500.62	664.55	500.62	664.55	0.40795	13436	60296	0.66759	0.74246	0.25754	0.51508	0.96744	True
LmxM.21.1130.1_57_0.321164021164021_599-618_1	LmxM.21.1130.1	224.18	152.23	224.18	152.23	-0.55536	2588.2	14655	0.66759	0.2522	0.7478	0.5044	0.96561	False
LmxM.33.2790.1_19_0.145313366611204_258-277_1	LmxM.33.2790.1	224.18	152.23	224.18	152.23	-0.55536	2588.2	14655	0.66759	0.2522	0.7478	0.5044	0.96561	False
LmxM.26.1270.1_0_0.106274509803922_267-286_1	LmxM.26.1270.1	250.31	170.53	250.31	170.53	-0.55102	3182.6	17789	0.66751	0.25222	0.74778	0.50444	0.96561	False
LmxM.28.2140.1_43_0.0883134130146082_128-147_1	LmxM.28.2140.1	288.82	197.61	288.82	197.61	-0.54523	4159.8	22882	0.66745	0.25224	0.74776	0.50448	0.96561	False
LmxM.31.3760.1_57_0.236453201970443_440-421_0	LmxM.31.3760.1	233.81	317.64	233.81	317.64	0.44044	3513.8	15779	0.66737	0.73957	0.26043	0.52087	0.96744	True
LmxM.36.1090.1_52_0.274891774891775_120-139_1	LmxM.36.1090.1	290.19	391.56	290.19	391.56	0.43092	5137.1	23074	0.66729	0.74043	0.25957	0.51914	0.96744	True
LmxM.26.1820.1_14_0.26099537037037_1801-1820_1	LmxM.26.1820.1	290.19	391.56	290.19	391.56	0.43092	5137.1	23074	0.66729	0.74043	0.25957	0.51914	0.96744	True
LmxM.23.0040.1_38_0.0631424375917768_39-58_1	LmxM.23.0040.1	254.44	173.46	254.44	173.46	-0.5501	3278.9	18308	0.66725	0.25231	0.74769	0.50461	0.96572	False
LmxM.23.0690.1_38_0.199849170437406_261-280_1	LmxM.23.0690.1	254.44	344.72	254.44	344.72	0.43662	4075.2	18308	0.66722	0.73987	0.26013	0.52025	0.96744	True
Non-targeting-369	Non-target-74	462.11	614.78	462.11	614.78	0.41106	11654	52361	0.66719	0.74207	0.25793	0.51585	0.96744	True
LmxM.33.2560.1_52_0.358595589809463_1671-1690_1	LmxM.33.2560.1	345.21	463.28	345.21	463.28	0.42336	6970.6	31321	0.66716	0.74105	0.25895	0.5179	0.96744	True
LmxM.10.0830.1_29_0.0863618601016022_435-454_1	LmxM.10.0830.1	442.86	589.9	442.86	589.9	0.41281	10810	48577	0.66715	0.74192	0.25808	0.51616	0.96744	True
LmxM.23.0230.1_43_0.043630017452007_20-39_1	LmxM.23.0230.1	231.06	313.98	231.06	313.98	0.44078	3438	15454	0.66704	0.73941	0.26059	0.52119	0.96744	True
LmxM.11.0630.1_57_0.308457711442786_486-505_1	LmxM.11.0630.1	514.37	682.11	514.37	682.11	0.40651	14068	63247	0.66699	0.74235	0.25765	0.5153	0.96744	True
LmxM.33.3530.1_19_0.00548187444739169_28-47_1	LmxM.33.3530.1	287.44	387.9	287.44	387.9	0.4311	5045.4	22690	0.66687	0.74025	0.25975	0.51949	0.96744	True
LmxM.05.0820.1_34_0.194833153928956_547-528_0	LmxM.05.0820.1	379.59	262.01	379.59	262.01	-0.53311	6912.3	37022	0.66683	0.25244	0.74756	0.50488	0.96572	False
LmxM.30.1330.1_14_0.33924534863502_1947-1966_1	LmxM.30.1330.1	210.43	142.72	210.43	142.72	-0.55692	2292.2	13111	0.66682	0.25244	0.74756	0.50489	0.96572	False
LmxM.21.0861.1_14_0.298378926038501_2352-2371_1	LmxM.21.0861.1	367.21	491.82	367.21	491.82	0.42053	7763.9	34922	0.66681	0.74116	0.25884	0.51768	0.96744	True
LmxM.16.1220.1_0_0.0756821950851802_498-517_1	LmxM.16.1220.1	504.75	669.67	504.75	669.67	0.40719	13600	61174	0.66681	0.74223	0.25777	0.51553	0.96744	True
LmxM.27.1490.1_14_0.137226970560304_281-300_1	LmxM.27.1490.1	330.08	443.52	330.08	443.52	0.42507	6434.4	28945	0.66678	0.74076	0.25924	0.51848	0.96744	True
LmxM.31.2840.1_43_0.239027283511269_396-415_1	LmxM.31.2840.1	317.7	218.1	317.7	218.1	-0.54061	4960.2	27061	0.66678	0.25246	0.74754	0.50491	0.96572	False
LmxM.09.0650.1_14_0.298796441653584_566-585_1	LmxM.09.0650.1	554.26	733.35	554.26	733.35	0.4033	16036	72149	0.66673	0.7425	0.2575	0.51501	0.96744	True
LmxM.29.1710.1_38_0.187853107344633_126-145_1	LmxM.29.1710.1	321.83	221.03	321.83	221.03	-0.54002	5080.2	27683	0.66672	0.25247	0.74753	0.50495	0.96572	False
LmxM.16.0560.1_43_0.146330060776064_310-329_1	LmxM.16.0560.1	321.83	221.03	321.83	221.03	-0.54002	5080.2	27683	0.66672	0.25247	0.74753	0.50495	0.96572	False
LmxM.33.0420.1_71_0.423444976076555_539-520_0	LmxM.33.0420.1	330.08	226.88	330.08	226.88	-0.53888	5324.7	28945	0.66665	0.2525	0.7475	0.505	0.96572	False
LmxM.26.1010.1_43_0.173560421735604_204-223_1	LmxM.26.1010.1	358.96	247.38	358.96	247.38	-0.53532	6225.7	33552	0.66664	0.2525	0.7475	0.505	0.96572	False
LmxM.12.1270.1_0_0.0155038759689922_45291_1	LmxM.12.1270.1	334.21	229.81	334.21	229.81	-0.53834	5449.1	29585	0.66662	0.25251	0.74749	0.50501	0.96572	False
LmxM.33.3990.1_43_0.366040361864996_519-538_1	LmxM.33.3990.1	338.33	232.74	338.33	232.74	-0.5378	5575	30231	0.66661	0.25251	0.74749	0.50502	0.96572	False
LmxM.33.4590.1_57_0.418755803156917_448-467_1	LmxM.33.4590.1	350.71	241.52	350.71	241.52	-0.53628	5961.1	32206	0.6666	0.25251	0.74749	0.50503	0.96572	False
LmxM.17.0580.1_43_0.483493077742279_445-464_1	LmxM.17.0580.1	350.71	241.52	350.71	241.52	-0.53628	5961.1	32206	0.6666	0.25251	0.74749	0.50503	0.96572	False
Non-targeting-173	Non-target-166	342.46	235.67	342.46	235.67	-0.53728	5702.2	30883	0.6666	0.25251	0.74749	0.50503	0.96572	False
LmxM.25.1030.1_14_0.263157894736842_697-678_0	LmxM.25.1030.1	196.67	268.6	196.67	268.6	0.44771	2586.8	11643	0.66659	0.73855	0.26145	0.52291	0.96744	True
LmxM.34.0610.1_29_0.032854482575153_240-259_1	LmxM.34.0610.1	236.56	161.01	236.56	161.01	-0.55216	2853.4	16107	0.6665	0.25255	0.74745	0.50509	0.96576	False
Non-targeting-392	Non-target-81	299.82	404	299.82	404	0.42901	5426.4	24438	0.6664	0.74026	0.25974	0.51947	0.96744	True
LmxM.21.1561.1_14_0.380171740827479_483-502_1	LmxM.21.1561.1	299.82	404	299.82	404	0.42901	5426.4	24438	0.6664	0.74026	0.25974	0.51947	0.96744	True
LmxM.26.1490.1_29_0.145992853496682_283-302_1	LmxM.26.1490.1	225.55	306.66	225.55	306.66	0.44147	3288.9	14813	0.66638	0.73909	0.26091	0.52183	0.96744	True
LmxM.31.0050.1_14_0.372255489021956_366-385_1	LmxM.31.0050.1	151.29	101.73	151.29	101.73	-0.56791	1227.8	7346.8	0.66633	0.2526	0.7474	0.5052	0.96576	False
LmxM.21.0910.1_49_0.3690036900369_306-287_0	LmxM.21.0910.1	327.33	439.86	327.33	439.86	0.42518	6331.7	28521	0.66633	0.74058	0.25942	0.51884	0.96744	True
LmxM.08.0545.1_33_0.300613496932515_444-425_0	LmxM.08.0545.1	576.26	403.27	576.26	403.27	-0.51392	14964	77277	0.66633	0.2526	0.7474	0.5052	0.96576	False
LmxM.29.1270.1_29_0.156501182033097_327-346_1	LmxM.29.1270.1	339.71	455.96	339.71	455.96	0.42354	6757.7	30448	0.66625	0.74069	0.25931	0.51862	0.96744	True
LmxM.23.0530.1_19_0.0431235431235431_32-51_1	LmxM.23.0530.1	246.18	333.74	246.18	333.74	0.43745	3832.8	17277	0.6661	0.73937	0.26063	0.52126	0.96744	True
LmxM.29.2340.1_14_0.259259259259259_928-947_1	LmxM.29.2340.1	246.18	333.74	246.18	333.74	0.43745	3832.8	17277	0.6661	0.73937	0.26063	0.52126	0.96744	True
LmxM.31.3870.1_29_0.263875673961307_823-842_1	LmxM.31.3870.1	218.68	148.57	218.68	148.57	-0.55455	2457.4	14028	0.66593	0.25273	0.74727	0.50546	0.96591	False
LmxM.21.0340.1_57_0.383190883190883_531-550_1	LmxM.21.0340.1	264.06	357.16	264.06	357.16	0.43426	4333.3	19544	0.66591	0.7396	0.2604	0.52081	0.96744	True
LmxM.30.1660.1_63_0.304812834224599_180-161_0	LmxM.30.1660.1	283.32	193.95	283.32	193.95	-0.54441	3993.5	22120	0.6659	0.25274	0.74726	0.50548	0.96591	False
LmxM.26.1160.1_33_0.0412371134020619_128-109_0	LmxM.26.1160.1	283.32	193.95	283.32	193.95	-0.54441	3993.5	22120	0.6659	0.25274	0.74726	0.50548	0.96591	False
LmxM.25.1070.1_29_0.190143577803648_486-505_1	LmxM.25.1070.1	499.25	662.35	499.25	662.35	0.40714	13302	60004	0.66586	0.74189	0.25811	0.51622	0.96744	True
LmxM.18.0210.1_19_0.0708215297450425_81-62_0	LmxM.18.0210.1	415.35	554.03	415.35	554.03	0.41478	9616.7	43386	0.66581	0.74127	0.25873	0.51747	0.96744	True
LmxM.27.1760.1_14_0.270429159318048_457-476_1	LmxM.27.1760.1	243.43	330.08	243.43	330.08	0.43773	3753.7	16939	0.66573	0.7392	0.2608	0.5216	0.96744	True
LmxM.34.2970.1_43_0.0848643919510061_93-112_1	LmxM.34.2970.1	309.45	416.44	309.45	416.44	0.42721	5723.5	25836	0.66563	0.74013	0.25987	0.51973	0.96744	True
LmxM.29.1080.1_29_0.0891350210970464_670-689_1	LmxM.29.1080.1	248.93	169.8	248.93	169.8	-0.54927	3131.4	17618	0.66563	0.25282	0.74718	0.50565	0.96591	False
LmxM.09.0970.1_43_0.246913580246914_307-288_0	LmxM.09.0970.1	722.05	947.79	722.05	947.79	0.39199	25479	1.1504e+05	0.66555	0.74287	0.25713	0.51425	0.96744	True
LmxM.34.1760.1_29_0.369770580296896_266-285_1	LmxM.34.1760.1	295.7	202.73	295.7	202.73	-0.54232	4321.2	23849	0.66555	0.25285	0.74715	0.5057	0.96591	False
LmxM.05.1110.1_29_0.0684858212948101_252-271_1	LmxM.05.1110.1	434.6	301.54	434.6	301.54	-0.52592	8853.7	46993	0.66554	0.25285	0.74715	0.50571	0.96591	False
LmxM.08_29.0130.1_29_0.344150641025641_851-870_1	LmxM.08_29.0130.1	470.36	625.03	470.36	625.03	0.40939	11960	54020	0.66544	0.74156	0.25844	0.51688	0.96744	True
LmxM.31.2640.1_57_0.168333333333333_191-210_1	LmxM.31.2640.1	321.83	432.54	321.83	432.54	0.42541	6128.8	27683	0.66543	0.74022	0.25978	0.51957	0.96744	True
LmxM.36.4050.1_43_0.188505747126437_254-235_0	LmxM.36.4050.1	358.96	480.85	358.96	480.85	0.42073	7427.9	33552	0.66541	0.74062	0.25938	0.51877	0.96744	True
LmxM.08_29.0600.1_38_0.109383995394358_187-206_1	LmxM.08_29.0600.1	369.96	255.43	369.96	255.43	-0.53273	6559.4	35384	0.66534	0.25292	0.74708	0.50583	0.96591	False
LmxM.09.0950.1_38_0.175055928411633_307-326_1	LmxM.09.0950.1	308.07	211.51	308.07	211.51	-0.5404	4662	25634	0.66531	0.25293	0.74707	0.50585	0.96591	False
LmxM.08_29.0490.1_14_0.20365296803653_217-236_1	LmxM.08_29.0490.1	422.23	562.82	422.23	562.82	0.4138	9882.8	44660	0.66527	0.74114	0.25886	0.51771	0.96744	True
LmxM.14.1100.1_0_0.103669229731553_1530-1549_1	LmxM.14.1100.1-LmxM.14.1110.1-LmxM.14.1100partial.1	441.48	587.7	441.48	587.7	0.41192	10690	48311	0.66525	0.74129	0.25871	0.51743	0.96744	True
LmxM.08.0630.1_0_0.0887257151598593_576-595_1	LmxM.08.0630.1	441.48	587.7	441.48	587.7	0.41192	10690	48311	0.66525	0.74129	0.25871	0.51743	0.96744	True
LmxM.07.0730.1_0_0.157651991614256_369-388_1	LmxM.07.0730.1	316.33	217.37	316.33	217.37	-0.5392	4896.3	26855	0.66521	0.25296	0.74704	0.50592	0.96591	False
LmxM.16.0620.1_29_0.482657260435038_1637-1656_1	LmxM.16.0620.1	422.23	292.75	422.23	292.75	-0.52683	8381.8	44660	0.66517	0.25297	0.74703	0.50594	0.96591	False
LmxM.31.3240.1_0_0.071170419794273_249-268_1	LmxM.31.3240.1	177.42	242.98	177.42	242.98	0.45153	2149.5	9716.4	0.66517	0.7376	0.2624	0.5248	0.96768	True
LmxM.26.0185.1_0_0.0329218106995885_45197_1	LmxM.26.0185.1	349.33	240.79	349.33	240.79	-0.53498	5891	31983	0.66515	0.25298	0.74702	0.50596	0.96591	False
LmxM.36.4170.1_29_0.232649071358749_229-248_1	LmxM.36.4170.1	258.56	349.84	258.56	349.84	0.43473	4165.8	18834	0.66511	0.73925	0.26075	0.52151	0.96744	True
LmxM.13.1360.1_29_0.167462211614956_417-436_1	LmxM.13.1360.1	503.37	667.48	503.37	667.48	0.40639	13465	60881	0.66509	0.74166	0.25834	0.51667	0.96744	True
LmxM.16.1290.1_29_0.196078431372549_425-444_1	LmxM.16.1290.1	691.79	909	691.79	909	0.39344	23589	1.0667e+05	0.66504	0.74259	0.25741	0.51482	0.96744	True
LmxM.27.1210.1_43_0.308733087330873_499-518_1	LmxM.27.1210.1	261.31	178.58	261.31	178.58	-0.54667	3422.4	19187	0.66495	0.25304	0.74696	0.50608	0.96591	False
LmxM.31.2360.1_14_0.313542879317035_801-820_1	LmxM.31.2360.1	331.45	444.98	331.45	444.98	0.42383	6444.4	29157	0.66486	0.74014	0.25986	0.51971	0.96744	True
LmxM.30.2700.1_0_0.141788252899364_372-391_1	LmxM.30.2700.1	211.8	288.36	211.8	288.36	0.44337	2930.7	13262	0.6648	0.73829	0.26171	0.52342	0.96768	True
LmxM.04.0380.1_14_0.243879472693032_255-274_1	LmxM.04.0380.1	438.73	584.04	438.73	584.04	0.41192	10558	47782	0.66476	0.74111	0.25889	0.51778	0.96744	True
LmxM.24.1930.1_0_0.0752997601918465_150-169_1	LmxM.24.1930.1	255.81	346.18	255.81	346.18	0.43497	4083.2	18483	0.66471	0.73907	0.26093	0.52186	0.96744	True
LmxM.25.0750.1_19_0.171990171990172_217-198_0	LmxM.25.0750.1	235.18	319.1	235.18	319.1	0.43863	3521.2	15942	0.66464	0.73869	0.26131	0.52262	0.96744	True
LmxM.36.1090.1_29_0.183982683982684_81-100_1	LmxM.36.1090.1	235.18	319.1	235.18	319.1	0.43863	3521.2	15942	0.66464	0.73869	0.26131	0.52262	0.96744	True
LmxM.34.3520.1_57_0.0517031630170316_74-93_1	LmxM.34.3520.1	387.84	518.17	387.84	518.17	0.41702	8492.8	38452	0.66463	0.74064	0.25936	0.51872	0.96744	True
LmxM.23.1380.1_33_0.388918392635865_2192-2211_1	LmxM.23.1380.1	387.84	518.17	387.84	518.17	0.41702	8492.8	38452	0.66463	0.74064	0.25936	0.51872	0.96744	True
Non-targeting-958	Non-target-140	387.84	518.17	387.84	518.17	0.41702	8492.8	38452	0.66463	0.74064	0.25936	0.51872	0.96744	True
LmxM.29.2210.1_14_0.213344204375595_1564-1583_1	LmxM.29.2210.1	269.56	184.43	269.56	184.43	-0.54507	3623.6	20266	0.66459	0.25316	0.74684	0.50631	0.96601	False
LmxM.04.0720.1_29_0.194856577645895_389-408_1	LmxM.04.0720.1	519.88	363.01	519.88	363.01	-0.51695	12303	64444	0.66456	0.25317	0.74683	0.50633	0.96601	False
LmxM.02.0070.1_52_0.319932998324958_378-397_1	LmxM.02.0070.1	397.47	275.19	397.47	275.19	-0.52883	7476.6	40149	0.66452	0.25318	0.74682	0.50636	0.96601	False
LmxM.33.3550.1_43_0.373983739837398_453-472_1	LmxM.33.3550.1	235.18	160.28	235.18	160.28	-0.55031	2805	15942	0.66452	0.25318	0.74682	0.50636	0.96601	False
LmxM.20.0340.1_52_0.334188034188034_384-403_1	LmxM.20.0340.1	397.47	530.61	397.47	530.61	0.41591	8863.6	40149	0.66448	0.74068	0.25932	0.51865	0.96744	True
LmxM.12.1160.1_0_0.0935734463276836_261-280_1	LmxM.12.1160.1	397.47	530.61	397.47	530.61	0.41591	8863.6	40149	0.66448	0.74068	0.25932	0.51865	0.96744	True
LmxM.33.3800.1_57_0.328651685393258_359-340_0	LmxM.33.3800.1	81.145	114.17	81.145	114.17	0.48757	545.46	2470.9	0.66446	0.73311	0.26689	0.53378	0.96904	True
LmxM.31.1980.1_0_0.13540260908682_294-313_1	LmxM.31.1980.1	273.69	187.36	273.69	187.36	-0.5443	3726.4	20815	0.66444	0.2532	0.7468	0.50641	0.96602	False
LmxM.32.1240.1_43_0.00380083618396047_45007_1	LmxM.32.1240.1	273.69	187.36	273.69	187.36	-0.5443	3726.4	20815	0.66444	0.2532	0.7468	0.50641	0.96602	False
LmxM.33.0030.1_49_0.343108504398827_356-337_0	LmxM.33.0030.1	341.08	457.43	341.08	457.43	0.42235	6767.9	30665	0.66439	0.74009	0.25991	0.51981	0.96744	True
LmxM.36.2940.1_0_0.115022349936143_1436-1455_1	LmxM.36.2940.1	253.06	342.52	253.06	342.52	0.43522	4001.5	18135	0.66431	0.73889	0.26111	0.52221	0.96744	True
LmxM.24.0830.1_29_0.191297208538588_461-480_1	LmxM.24.0830.1	277.82	190.29	277.82	190.29	-0.54356	3830.6	21370	0.6643	0.25325	0.74675	0.5065	0.96607	False
LmxM.29.2560.1_57_0.285890326555761_918-937_1	LmxM.29.2560.1	435.98	580.38	435.98	580.38	0.41192	10426	47255	0.66428	0.74093	0.25907	0.51815	0.96744	True
LmxM.17.1170.1_0_0.0234972677595628_39-58_1	LmxM.17.1170.1	426.35	567.94	426.35	567.94	0.41285	10023	45432	0.66427	0.74085	0.25915	0.5183	0.96744	True
LmxM.27.1750.1_14_0.273615149481846_3667-3686_1	LmxM.27.1750.1	213.18	144.91	213.18	144.91	-0.5537	2330	13414	0.66422	0.25327	0.74673	0.50655	0.96607	False
LmxM.36.1320.1_29_0.45125786163522_570-589_1	LmxM.36.1320.1	206.3	281.04	206.3	281.04	0.44419	2793.2	12663	0.6642	0.73797	0.26203	0.52405	0.96768	True
LmxM.08_29.1700.1_14_0.163005153241117_590-609_1	LmxM.08_29.1700.1	385.09	514.51	385.09	514.51	0.41706	8374.8	37973	0.66415	0.74046	0.25954	0.51909	0.96744	True
LmxM.08_29.2480.1_29_0.0109546165884194_21-40_1	LmxM.08_29.2480.1	530.88	702.61	530.88	702.61	0.40367	14745	66869	0.6641	0.74151	0.25849	0.51699	0.96744	True
LmxM.30.1610.1_71_0.446078431372549_358-377_1	LmxM.30.1610.1	286.07	196.14	286.07	196.14	-0.54215	4043.2	22500	0.66406	0.25332	0.74668	0.50665	0.96619	False
LmxM.30.2000.1_43_0.0141509433962264_35-16_0	LmxM.30.2000.1	350.71	469.87	350.71	469.87	0.42094	7099.4	32206	0.66399	0.74007	0.25993	0.51987	0.96744	True
LmxM.26.1240.1_52_0.241952232606438_463-482_1	LmxM.26.1240.1	250.31	338.86	250.31	338.86	0.43548	3920.6	17789	0.66392	0.73872	0.26128	0.52257	0.96744	True
LmxM.33.2260.1_29_0.431275720164609_1042-1061_1	LmxM.33.2260.1	229.68	311.78	229.68	311.78	0.43926	3370.3	15293	0.66391	0.73835	0.26165	0.5233	0.96768	True
LmxM.12.0075.1_29_0.124542124542125_29-48_1	LmxM.12.0075.1	420.85	292.02	420.85	292.02	-0.52573	8298.7	44404	0.66391	0.25338	0.74662	0.50675	0.96621	False
LmxM.22.0480.1_52_0.194007490636704_249-268_1	LmxM.22.0480.1	294.32	202	294.32	202	-0.54081	4261.6	23654	0.66388	0.25338	0.74662	0.50677	0.96621	False
LmxM.36.1240.1_29_0.0353143841515935_79-98_1	LmxM.36.1240.1	372.71	498.41	372.71	498.41	0.41829	7899.8	35849	0.66387	0.74025	0.25975	0.5195	0.96744	True
LmxM.12.0570.1_19_0.0253798033958892_136-155_1	LmxM.12.0570.1	372.71	498.41	372.71	498.41	0.41829	7899.8	35849	0.66387	0.74025	0.25975	0.5195	0.96744	True
LmxM.34.0320.1_38_0.14674256799494_229-248_1	LmxM.34.0320.1	298.45	204.93	298.45	204.93	-0.54017	4373	24241	0.66381	0.25341	0.74659	0.50681	0.96621	False
LmxM.31.0790.1_43_0.327309236947791_160-179_1	LmxM.31.0790.1	247.56	169.06	247.56	169.06	-0.54751	3080.7	17447	0.66372	0.25343	0.74657	0.50687	0.96621	False
LmxM.03.0010.1_0_0.0964553510565781_278-297_1	LmxM.03.0010.1	360.34	482.31	360.34	482.31	0.4196	7438.7	33779	0.66366	0.74006	0.25994	0.51989	0.96744	True
LmxM.12.0440.1_29_0.330773169482847_637-656_1	LmxM.12.0440.1	343.83	237.13	343.83	237.13	-0.53415	5692.8	31102	0.66365	0.25346	0.74654	0.50691	0.96621	False
LmxM.29.3270.1_57_0.200803212851406_90-109_1	LmxM.29.3270.1	343.83	237.13	343.83	237.13	-0.53415	5692.8	31102	0.66365	0.25346	0.74654	0.50691	0.96621	False
LmxM.04.0620.1_0_0.0026123301985371_45070_1	LmxM.04.0620.1-LmxM.13.1490.1-LmxM.14.0840.1-LmxM.15.0595.1-LmxM.17.0350.1-LmxM.19.1130.1-LmxM.26.0980.1-LmxM.26.1220.1-LmxM.30.1400.1	335.58	231.27	335.58	231.27	-0.53512	5439.9	29799	0.6636	0.25347	0.74653	0.50694	0.96621	False
LmxM.30.2630.1_52_0.115664845173042_117-136_1	LmxM.30.2630.1	323.2	222.49	323.2	222.49	-0.53667	5071.3	27891	0.66359	0.25348	0.74652	0.50695	0.96621	False
LmxM.31.2390.1_52_0.357506361323155_557-576_1	LmxM.31.2390.1	310.82	417.9	310.82	417.9	0.42588	5733	26038	0.66359	0.73948	0.26052	0.52104	0.96744	True
LmxM.31.2580.1_52_0.384474885844749_417-436_1	LmxM.31.2580.1	327.33	225.42	327.33	225.42	-0.53614	5192.8	28521	0.66359	0.25348	0.74652	0.50695	0.96621	False
LmxM.36.2720.1_14_0.299609513667022_839-858_1	LmxM.36.2720.1	221.43	150.77	221.43	150.77	-0.55148	2496.5	14340	0.66346	0.25352	0.74648	0.50704	0.96632	False
LmxM.09.0870.1_29_0.122605363984674_195-176_0	LmxM.09.0870.1	485.49	644.06	485.49	644.06	0.40701	12571	57120	0.66345	0.74101	0.25899	0.51798	0.96744	True
LmxM.24.0600.1_29_0.173708920187793_921-940_1	LmxM.24.0600.1	401.6	535.74	401.6	535.74	0.41488	8996.8	40887	0.66339	0.74036	0.25964	0.51929	0.96744	True
LmxM.34.2730.1_38_0.119741100323625_142-161_1	LmxM.34.2730.1	280.57	378.38	280.57	378.38	0.43017	4783.9	21744	0.66334	0.739	0.261	0.52201	0.96744	True
LmxM.33.0680.1_43_0.379851851851852_1275-1294_1	LmxM.33.0680.1	198.05	270.06	198.05	270.06	0.44552	2593.2	11787	0.66334	0.7375	0.2625	0.525	0.96768	True
LmxM.36.1180.1_38_0.0159203980099502_45291_1	LmxM.36.1180.1	400.22	277.38	400.22	277.38	-0.52733	7544.6	40640	0.6633	0.25357	0.74643	0.50714	0.96642	False
LmxM.20.0460.1_81_0.455673758865248_504-523_1	LmxM.20.0460.1	430.48	573.06	430.48	573.06	0.41192	10165	46209	0.6633	0.74056	0.25944	0.51887	0.96744	True
LmxM.17.0700.1_33_0.345807345807346_495-514_1	LmxM.17.0700.1	396.1	274.46	396.1	274.46	-0.52767	7398.1	39905	0.66319	0.2536	0.7464	0.50721	0.96646	False
LmxM.36.4890.1_33_0.395966029723992_369-388_1	LmxM.36.4890.1	225.55	153.7	225.55	153.7	-0.55043	2581.9	14813	0.66312	0.25363	0.74637	0.50725	0.96646	False
LmxM.23.1025.1_29_0.142174432497013_234-253_1	LmxM.23.1025.1	277.82	374.72	277.82	374.72	0.43035	4695.4	21370	0.6629	0.73881	0.26119	0.52238	0.96744	True
LmxM.30.0680.1_57_0.459363957597173_393-374_0	LmxM.30.0680.1	555.63	734.08	555.63	734.08	0.40117	15921	72465	0.66288	0.74125	0.25875	0.5175	0.96744	True
LmxM.29.3540.1_0_0.199854121079504_267-286_1	LmxM.29.3540.1	268.19	183.7	268.19	183.7	-0.54342	3569.1	20085	0.6628	0.25373	0.74627	0.50746	0.96661	False
LmxM.10.0590.1_57_0.0310945273631841_17-36_1	LmxM.10.0590.1	268.19	183.7	268.19	183.7	-0.54342	3569.1	20085	0.6628	0.25373	0.74627	0.50746	0.96661	False
LmxM.22.0660.1_52_0.364762768207918_1201-1220_1	LmxM.22.0660.1	242.06	327.88	242.06	327.88	0.43627	3682.9	16771	0.66272	0.73818	0.26182	0.52364	0.96768	True
LmxM.32.0160.1_71_0.283185840707965_299-280_0	LmxM.32.0160.1	354.84	474.99	354.84	474.99	0.41972	7218.7	32876	0.66268	0.73968	0.26032	0.52064	0.96744	True
LmxM.23.0790.1_14_0.307369224894998_798-817_1	LmxM.23.0790.1	272.32	186.63	272.32	186.63	-0.54268	3671	20631	0.66266	0.25377	0.74623	0.50755	0.96664	False
LmxM.01.0100.1_52_0.241561181434599_224-243_1	LmxM.01.0100.1	489.62	649.18	489.62	649.18	0.40624	12730	57979	0.66266	0.74078	0.25922	0.51844	0.96744	True
LmxM.36.6730.1_0_0.067384370015949_162-181_1	LmxM.36.6730.1	259.94	351.3	259.94	351.3	0.43311	4173.8	19010	0.66266	0.73846	0.26154	0.52308	0.96754	True
LmxM.33.1720.1_38_0.0450885668276973_22-41_1	LmxM.36.1270.1-LmxM.33.1720.1	779.81	552.57	779.81	552.57	-0.49621	25820	1.3177e+05	0.66248	0.25383	0.74617	0.50766	0.96678	False
LmxM.36.0120.1_0_0.0720164609053498_65-84_1	LmxM.36.0120.1	290.19	390.82	290.19	390.82	0.42822	5063.2	23074	0.66247	0.73884	0.26116	0.52232	0.96744	True
LmxM.29.1700.1_0_0.143244289585753_367-386_1	LmxM.29.1700.1	290.19	390.82	290.19	390.82	0.42822	5063.2	23074	0.66247	0.73884	0.26116	0.52232	0.96744	True
LmxM.32.2790.1_29_0.0794411177644711_192-211_1	LmxM.32.2790.1	363.09	251.04	363.09	251.04	-0.53066	6277.8	34234	0.66246	0.25384	0.74616	0.50768	0.96678	False
LmxM.34.3950.1_0_0.0149643053267435_104-123_1	LmxM.34.3950.1	284.69	195.41	284.69	195.41	-0.54058	3985.6	22310	0.66235	0.25387	0.74613	0.50775	0.96678	False
LmxM.32.0110.1_57_0.260623229461756_284-265_0	LmxM.32.0110.1	288.82	198.34	288.82	198.34	-0.53992	4093.3	22882	0.66227	0.2539	0.7461	0.5078	0.96678	False
LmxM.08_29.1330.1_38_0.0687109596819989_117-136_1	LmxM.08_29.1330.1	350.71	242.25	350.71	242.25	-0.53193	5881.4	32206	0.66226	0.2539	0.7461	0.5078	0.96678	False
LmxM.08_29.1370.1_19_0.0490974729241877_208-189_0	LmxM.08_29.1370.1	407.1	282.51	407.1	282.51	-0.52554	7761.6	41879	0.66223	0.25391	0.74609	0.50782	0.96678	False
LmxM.31.2670.1_14_0.142014327855036_327-346_1	LmxM.31.2670.1	292.95	201.27	292.95	201.27	-0.53929	4202.4	23460	0.6622	0.25392	0.74608	0.50784	0.96678	False
LmxM.31.2610.1_0_0.102435769102436_303-322_1	LmxM.31.2610.1	352.08	471.33	352.08	471.33	0.41979	7109.9	32428	0.66219	0.73949	0.26051	0.52102	0.96744	True
Non-targeting-974	Non-target-176	302.57	406.93	302.57	406.93	0.42627	5444.8	24834	0.66219	0.73891	0.26109	0.52217	0.96744	True
LmxM.23.0960.1_14_0.129232236528374_262-281_1	LmxM.23.0960.1	302.57	406.93	302.57	406.93	0.42627	5444.8	24834	0.66219	0.73891	0.26109	0.52217	0.96744	True
LmxM.29.1690.1_52_0.117412935323383_108-127_1	LmxM.29.1690.1	374.09	499.88	374.09	499.88	0.41721	7910.9	36083	0.66219	0.73971	0.26029	0.52058	0.96744	True
LmxM.25.1330.1_19_0.0780141843971631_172-153_0	LmxM.25.1330.1	330.08	227.62	330.08	227.62	-0.53426	5249.5	28945	0.66206	0.25397	0.74603	0.50793	0.96685	False
LmxM.14.1140.1_60_0.22316384180791_312-331_1	LmxM.14.1140.1	325.95	224.69	325.95	224.69	-0.53476	5127.4	28311	0.66204	0.25397	0.74603	0.50795	0.96685	False
LmxM.28.1350.1_81_0.402195608782435_395-414_1	LmxM.28.1350.1	314.95	423.03	314.95	423.03	0.42446	5840.3	26650	0.66204	0.73902	0.26098	0.52196	0.96744	True
LmxM.20.1020.1_52_0.270603937270604_806-825_1	LmxM.20.1020.1	321.83	221.76	321.83	221.76	-0.53527	5006.7	27683	0.66203	0.25398	0.74602	0.50795	0.96685	False
LmxM.23.1430.1_33_0.259013980868286_346-365_1	LmxM.23.1430.1	327.33	439.13	327.33	439.13	0.42278	6249.6	28521	0.662	0.73915	0.26085	0.52169	0.96744	True
LmxM.08.0440.1_0_0.0781790507817905_561-580_1	LmxM.08.0440.1	398.85	276.65	398.85	276.65	-0.52617	7465.8	40395	0.66198	0.25399	0.74601	0.50798	0.96687	False
LmxM.08.1228.1_29_0.10441292356186_258-277_1	LmxM.08.1228.1	557.01	735.54	557.01	735.54	0.40048	15937	72782	0.66177	0.74089	0.25911	0.51821	0.96744	True
LmxM.14.1410.1_43_0.339928057553957_574-555_0	LmxM.14.1410.1	484.12	641.86	484.12	641.86	0.40617	12442	56835	0.66167	0.74042	0.25958	0.51916	0.96744	True
LmxM.31.2000.1_57_0.459459459459459_516-497_0	LmxM.31.2000.1	269.56	363.75	269.56	363.75	0.43091	4435	20266	0.66157	0.73825	0.26175	0.5235	0.96768	True
LmxM.19.0440.1_38_0.0151085930122757_45291_1	LmxM.19.0440.1	178.79	244.45	178.79	244.45	0.44908	2155.3	9849	0.66157	0.73644	0.26356	0.52712	0.96799	True
LmxM.36.5810.1_62_0.401785714285714_549-530_0	LmxM.36.5810.1	254.44	174.19	254.44	174.19	-0.54406	3219.9	18308	0.66142	0.25417	0.74583	0.50834	0.96705	False
LmxM.05.0420.1_81_0.404761904761905_128-147_1	LmxM.05.0420.1	449.73	313.25	449.73	313.25	-0.52038	9314.5	49914	0.66141	0.25418	0.74582	0.50835	0.96705	False
LmxM.08_29.0500.1_14_0.225210084033613_807-788_0	LmxM.08_29.0500.1	449.73	313.25	449.73	313.25	-0.52038	9314.5	49914	0.66141	0.25418	0.74582	0.50835	0.96705	False
LmxM.36.3657.1_67_0.270193401592719_465-484_1	LmxM.36.3657.1	429.1	570.87	429.1	570.87	0.411	10049	45949	0.66134	0.73991	0.26009	0.52018	0.96744	True
LmxM.16.1600.1_29_0.0932914046121593_172-191_1	LmxM.16.1600.1	258.56	177.12	258.56	177.12	-0.54327	3316.8	18834	0.66126	0.25422	0.74578	0.50844	0.96713	False
LmxM.22.0490.1_63_0.439226519337017_958-939_0	LmxM.22.0490.1	258.56	177.12	258.56	177.12	-0.54327	3316.8	18834	0.66126	0.25422	0.74578	0.50844	0.96713	False
LmxM.23.1170.1_19_0.118421052631579_192-173_0	LmxM.23.1170.1	297.07	399.61	297.07	399.61	0.42653	5256.8	24045	0.66125	0.73853	0.26147	0.52294	0.96744	True
LmxM.05.1020.1_0_0.188405797101449_515-534_1	LmxM.05.1020.1	481.37	638.2	481.37	638.2	0.40614	12299	56267	0.66117	0.74024	0.25976	0.51952	0.96744	True
LmxM.34.3110.1_14_0.154781647318961_272-291_1	LmxM.34.3110.1	231.06	313.25	231.06	313.25	0.43742	3377.6	15454	0.66115	0.73746	0.26254	0.52508	0.96768	True
LmxM.23.0740.1_0_0.0359937402190923_42-61_1	LmxM.23.0740.1	266.81	360.09	266.81	360.09	0.43111	4349.8	19904	0.66112	0.73806	0.26194	0.52388	0.96768	True
LmxM.27.0300.1_43_0.251841620626151_541-560_1	LmxM.27.0300.1	262.69	180.04	262.69	180.04	-0.5425	3415.1	19365	0.66112	0.25427	0.74573	0.50854	0.96726	False
LmxM.28.2360.1_14_0.238095238095238_170-189_1	LmxM.28.2360.1	309.45	415.71	309.45	415.71	0.42468	5645.5	25836	0.66108	0.73864	0.26136	0.52273	0.96744	True
LmxM.27.2170.1_29_0.0923619759236198_439-458_1	LmxM.27.2170.1	309.45	415.71	309.45	415.71	0.42468	5645.5	25836	0.66108	0.73864	0.26136	0.52273	0.96744	True
LmxM.25.1280.1_0_0.114544319600499_364-383_1	LmxM.25.1280.1	101.77	68.065	101.77	68.065	-0.57346	568.17	3669.8	0.66104	0.25429	0.74571	0.50858	0.96726	False
LmxM.28.0730.1_52_0.0716845878136201_30-49_1	LmxM.28.0730.1	405.72	281.77	405.72	281.77	-0.52439	7681.6	41630	0.66092	0.25433	0.74567	0.50866	0.96726	False
LmxM.30.2310.1_43_0.019349164467898_15-34_1	LmxM.30.2310.1	401.6	278.85	401.6	278.85	-0.5247	7533.8	40887	0.66078	0.25438	0.74562	0.50875	0.96726	False
LmxM.21.0640.1_52_0.248022598870057_435-454_1	LmxM.21.0640.1	345.21	238.59	345.21	238.59	-0.53105	5683.4	31321	0.66072	0.25439	0.74561	0.50879	0.96726	False
LmxM.25.1980.1_14_0.381760579316587_1682-1701_1	LmxM.25.1980.1	264.06	356.43	264.06	356.43	0.43131	4265.4	19544	0.66068	0.73787	0.26213	0.52426	0.96768	True
LmxM.24.1451.1_0_0.19473361910594_1912-1893_0	LmxM.24.1451.1	264.06	356.43	264.06	356.43	0.43131	4265.4	19544	0.66068	0.73787	0.26213	0.52426	0.96768	True
LmxM.22.0730.1_52_0.334132693844924_414-433_1	LmxM.22.0730.1	341.08	235.67	341.08	235.67	-0.53149	5556.3	30665	0.66066	0.25441	0.74559	0.50883	0.96726	False
LmxM.22.0090.1_29_0.0424648786717752_129-148_1	LmxM.22.0090.1	283.32	194.68	283.32	194.68	-0.53901	3928.3	22120	0.66062	0.25443	0.74557	0.50886	0.96726	False
LmxM.08.0790.1_57_0.186058700209644_346-365_1	LmxM.08.0790.1-LmxM.08.0801.1	331.45	444.25	331.45	444.25	0.42146	6361.6	29157	0.66058	0.73873	0.26127	0.52253	0.96744	True
LmxM.31.0650.1_43_0.14605418138987_116-135_1	LmxM.31.0650.1	332.83	229.81	332.83	229.81	-0.5324	5306.5	29371	0.66056	0.25445	0.74555	0.5089	0.96726	False
LmxM.05.0760.1_48_0.499544626593807_2191-2210_1	LmxM.05.0760.1	429.1	298.61	429.1	298.61	-0.52161	8514.6	45949	0.66056	0.25445	0.74555	0.5089	0.96726	False
LmxM.36.2330.1_43_0.3734335839599_452-433_0	LmxM.36.2330.1	324.58	223.96	324.58	223.96	-0.53336	5062.4	28101	0.66048	0.25447	0.74553	0.50894	0.96726	False
LmxM.03.0660.1_14_0.0577940577940578_131-150_1	LmxM.03.0660.1	295.7	203.46	295.7	203.46	-0.53715	4253.5	23849	0.66047	0.25447	0.74553	0.50895	0.96726	False
LmxM.25.0410.1_43_0.045045045045045_36-55_1	LmxM.25.0410.1	295.7	203.46	295.7	203.46	-0.53715	4253.5	23849	0.66047	0.25447	0.74553	0.50895	0.96726	False
LmxM.17.1030.1_14_0.267479674796748_655-674_1	LmxM.17.1030.1	541.88	715.78	541.88	715.78	0.4009	15121	69332	0.66044	0.74037	0.25963	0.51925	0.96744	True
LmxM.33.3620.1_43_0.0704301075268817_134-115_0	LmxM.33.3620.1	420.85	292.75	420.85	292.75	-0.52213	8204.6	44404	0.66023	0.25455	0.74545	0.50911	0.96726	False
LmxM.17.1160.1_43_0.241415742208135_454-473_1	LmxM.17.1160.1	448.36	312.51	448.36	312.51	-0.51934	9226.9	49645	0.66019	0.25457	0.74543	0.50913	0.96726	False
LmxM.14.0080.1_52_0.133811230585424_102-121_1	LmxM.14.0080.1	508.87	673.33	508.87	673.33	0.40332	13523	62059	0.66017	0.74009	0.25991	0.51982	0.96744	True
LmxM.20.0240.1_52_0.352417302798982_270-289_1	LmxM.20.0240.1	276.44	372.53	276.44	372.53	0.42903	4616.3	21184	0.66016	0.73789	0.26211	0.52423	0.96768	True
LmxM.32.1130.1_57_0.387914230019493_787-806_1	LmxM.32.1130.1	156.79	215.17	156.79	215.17	0.4542	1704.4	7821.8	0.66016	0.73533	0.26467	0.52933	0.96849	True
LmxM.07.0760.1_43_0.156862745098039_609-628_1	LmxM.07.0760.1	471.74	329.35	471.74	329.35	-0.51706	10138	54299	0.66015	0.25458	0.74542	0.50916	0.96726	False
LmxM.16.0790.1_52_0.330422125181951_447-466_1	LmxM.16.0790.1	380.97	264.21	380.97	264.21	-0.52632	6816.2	37259	0.66014	0.25458	0.74542	0.50917	0.96726	False
LmxM.08_29.0150.1_38_0.0928330928330928_189-208_1	LmxM.08_29.0150.1	380.97	264.21	380.97	264.21	-0.52632	6816.2	37259	0.66014	0.25458	0.74542	0.50917	0.96726	False
LmxM.33.1500.1_43_0.190713101160862_450-469_1	LmxM.33.1500.1	328.7	440.59	328.7	440.59	0.42154	6259.5	28733	0.66008	0.73854	0.26146	0.52292	0.96744	True
LmxM.12.0430.1_43_0.217564870259481_432-451_1	LmxM.12.0430.1	562.51	742.13	562.51	742.13	0.39917	16131	74054	0.66005	0.74036	0.25964	0.51928	0.96744	True
LmxM.28.0460.1_29_0.351554126473741_319-338_1	LmxM.28.0460.1	372.71	497.68	372.71	497.68	0.41618	7808.1	35849	0.66001	0.73898	0.26102	0.52204	0.96744	True
LmxM.13.1180.1_57_0.38375350140056_140-121_0	LmxM.13.1180.1	620.27	816.05	620.27	816.05	0.39519	19164	87989	0.65999	0.74063	0.25937	0.51873	0.96744	True
LmxM.09.0310.1_43_0.211778029445074_564-545_0	LmxM.09.0310.1	467.61	326.42	467.61	326.42	-0.51726	9967.8	53464	0.65995	0.25464	0.74536	0.50928	0.96726	False
LmxM.13.1660.1_57_0.312306740878169_495-514_1	LmxM.13.1660.1	372.71	258.35	372.71	258.35	-0.52701	6539.2	35849	0.65991	0.25466	0.74534	0.50931	0.96726	False
LmxM.29.0850.1_57_0.408710217755444_240-259_1	LmxM.29.0850.1-LmxM.29.0860.1	430.48	572.33	430.48	572.33	0.41008	10061	46209	0.65989	0.73945	0.26055	0.52111	0.96744	True
LmxM.18.1290.1_33_0.0716510903426791_77-58_0	LmxM.18.1290.1	244.81	167.6	244.81	167.6	-0.54393	2980.5	17108	0.65986	0.25467	0.74533	0.50934	0.96726	False
LmxM.24.1380.1_43_0.324074074074074_381-400_1	LmxM.24.1380.1	288.82	388.63	288.82	388.63	0.42695	4981	22882	0.65982	0.73795	0.26205	0.5241	0.96768	True
LmxM.34.2830.1_19_0.130909090909091_223-204_0	LmxM.34.2830.1	288.82	388.63	288.82	388.63	0.42695	4981	22882	0.65982	0.73795	0.26205	0.5241	0.96768	True
LmxM.14.0990.1_0_0.160035366931919_174-193_1	LmxM.14.0990.1	486.87	340.32	486.87	340.32	-0.51534	10737	57406	0.65982	0.25469	0.74531	0.50937	0.96726	False
LmxM.02.0640.1_38_0.170087284736966_714-733_1	LmxM.02.0640.1	456.61	606	456.61	606	0.40757	11158	51267	0.65978	0.73961	0.26039	0.52078	0.96744	True
LmxM.34.4490.1_48_0.418071476736345_1863-1844_0	LmxM.34.4490.1	248.93	170.53	248.93	170.53	-0.54311	3073.8	17618	0.65969	0.25473	0.74527	0.50945	0.96726	False
LmxM.26.0860.1_0_0.162445119891928_477-496_1	LmxM.26.0860.1	240.68	325.69	240.68	325.69	0.43479	3612.9	16604	0.65969	0.73715	0.26285	0.52569	0.96768	True
LmxM.06.0340.1_14_0.274098601913171_740-759_1	LmxM.06.0340.1	489.62	648.45	489.62	648.45	0.40461	12613	57979	0.65962	0.73979	0.26021	0.52043	0.96744	True
LmxM.27.2140.1_0_0.0798952193844139_240-259_1	LmxM.27.2140.1	220.05	298.61	220.05	298.61	0.43868	3085.4	14184	0.65959	0.73673	0.26327	0.52653	0.96799	True
LmxM.11.0530.1_29_0.188365650969529_411-392_0	LmxM.11.0530.1	603.77	794.82	603.77	794.82	0.39606	18251	83901	0.65958	0.74042	0.25958	0.51916	0.96744	True
LmxM.36.2290.1_14_0.30359612724758_434-453_1	LmxM.36.2290.1	325.95	436.93	325.95	436.93	0.42163	6158.3	28311	0.65958	0.73834	0.26166	0.52332	0.96768	True
LmxM.25.0590.1_67_0.45_138-119_0	LmxM.25.0590.1	459.36	320.56	459.36	320.56	-0.51766	9632.2	51812	0.65956	0.25477	0.74523	0.50954	0.96726	False
LmxM.26.2460.1_19_0.10250569476082_138-119_0	LmxM.26.2460.1	313.58	420.83	313.58	420.83	0.42326	5752	26445	0.65955	0.73818	0.26182	0.52363	0.96768	True
LmxM.17.0450.1_14_0.218448637316562_1035-1054_1	LmxM.17.0450.1	463.49	614.78	463.49	614.78	0.40678	11445	52636	0.65945	0.73955	0.26045	0.5209	0.96744	True
LmxM.14.1440.1_14_0.233712512926577_684-665_0	LmxM.14.1440.1	427.73	568.67	427.73	568.67	0.41007	9932.6	45690	0.65938	0.73926	0.26074	0.52149	0.96744	True
LmxM.34.5240.1_14_0.265179677819083_207-226_1	LmxM.34.5240.1	237.93	322.03	237.93	322.03	0.43506	3536	16272	0.65926	0.73696	0.26304	0.52607	0.9677	True
LmxM.17.0370.1_43_0.397387273493468_936-955_1	LmxM.17.0370.1	474.49	331.54	474.49	331.54	-0.51587	10217	54858	0.65919	0.25489	0.74511	0.50978	0.96726	False
LmxM.24.0520.1_52_0.193358554014292_451-470_1	LmxM.24.0520.1	451.11	314.71	451.11	314.71	-0.51807	9302.4	50183	0.65917	0.25489	0.74511	0.50979	0.96726	False
LmxM.08.0890.1_52_0.25552608311229_282-301_1	LmxM.08.0890.1	451.11	314.71	451.11	314.71	-0.51807	9302.4	50183	0.65917	0.25489	0.74511	0.50979	0.96726	False
LmxM.28.0700.1_57_0.296218487394958_434-415_0	LmxM.28.0700.1	265.44	182.24	265.44	182.24	-0.54008	3461.2	19724	0.65916	0.2549	0.7451	0.50979	0.96726	False
LmxM.14.0670.1_43_0.261016949152542_235-216_0	LmxM.14.0670.1	594.14	782.38	594.14	782.38	0.39648	17717	81556	0.65914	0.74023	0.25977	0.51954	0.96744	True
LmxM.30.0070.1_43_0.0182264283210655_41-60_1	LmxM.30.0070.1	298.45	401.07	298.45	401.07	0.42515	5265.9	24241	0.65913	0.73785	0.26215	0.52429	0.96768	True
LmxM.33.2473.1_14_0.302158273381295_129-110_0	LmxM.33.2473.1	423.6	294.95	423.6	294.95	-0.52077	8275.9	44916	0.65912	0.25491	0.74509	0.50982	0.96726	False
LmxM.25.2400.1_63_0.219123505976096_175-156_0	LmxM.25.2400.1	269.56	185.17	269.56	185.17	-0.53939	3561.6	20266	0.65907	0.25492	0.74508	0.50985	0.96726	False
LmxM.24.1350.1_0_0.0543682039745032_139-158_1	LmxM.24.1350.1	269.56	185.17	269.56	185.17	-0.53939	3561.6	20266	0.65907	0.25492	0.74508	0.50985	0.96726	False
LmxM.36.5440partial.1_43_0.140120415982485_249-268_1	LmxM.36.5440partial.1	310.82	417.17	310.82	417.17	0.42336	5654.9	26038	0.65905	0.73798	0.26202	0.52403	0.96768	True
LmxM.27.0160.1_48_0.153944020356234_117-136_1	LmxM.27.0160.1	273.69	188.09	273.69	188.09	-0.53871	3663.5	20815	0.65899	0.25495	0.74505	0.5099	0.96726	False
LmxM.32.0540.1_62_0.0491803278688525_74-55_0	LmxM.32.0540.1	367.21	490.36	367.21	490.36	0.41624	7582.6	34922	0.65898	0.73859	0.26141	0.52283	0.96744	True
LmxM.36.1690.1_67_0.314994606256742_283-302_1	LmxM.36.1690.1	323.2	223.22	323.2	223.22	-0.53196	4997.9	27891	0.65891	0.25498	0.74502	0.50995	0.96726	False
LmxM.32.3050.1_29_0.100048804294778_201-220_1	LmxM.32.3050.1	281.94	193.95	281.94	193.95	-0.53742	3871.5	21932	0.65888	0.25499	0.74501	0.50998	0.96726	False
LmxM.36.1720.1_14_0.204998466727998_2668-2687_1	LmxM.36.1720.1	129.28	87.094	129.28	87.094	-0.56451	889.88	5577.7	0.65885	0.255	0.745	0.50999	0.96726	False
LmxM.36.0800.1_33_0.395238095238095_657-676_1	LmxM.36.0800.1	235.18	318.37	235.18	318.37	0.43533	3460	15942	0.65884	0.73677	0.26323	0.52645	0.96799	True
LmxM.30.0280.1_67_0.211500974658869_207-226_1	LmxM.30.0280.1	310.82	214.44	310.82	214.44	-0.53344	4644.9	26038	0.65881	0.25501	0.74499	0.51002	0.96726	False
LmxM.22.0880.1_38_0.0363462458153993_69-88_1	LmxM.22.0880.1	306.7	211.51	306.7	211.51	-0.53396	4530.1	25433	0.65879	0.25502	0.74498	0.51003	0.96726	False
LmxM.21.1750.1_33_0.27720207253886_326-307_0	LmxM.21.1750.1	294.32	202.73	294.32	202.73	-0.53562	4194.3	23654	0.65879	0.25502	0.74498	0.51003	0.96726	False
LmxM.26.1130.1_29_0.197204671644649_1024-1043_1	LmxM.26.1130.1	231.06	158.09	231.06	158.09	-0.54466	2662.3	15454	0.65847	0.25512	0.74488	0.51023	0.96744	False
LmxM.36.1980.1_43_0.206699346405229_246-265_1	LmxM.36.1980.1	422.23	561.35	422.23	561.35	0.41005	9678.1	44660	0.65834	0.73887	0.26113	0.52226	0.96744	True
LmxM.29.0290.1_14_0.252518615856329_1146-1165_1	LmxM.29.0290.1	182.92	249.57	182.92	249.57	0.44615	2221.3	10252	0.6583	0.73546	0.26454	0.52908	0.96845	True
LmxM.21.0970.1_33_0.367041198501873_780-799_1	LmxM.21.0970.1	235.18	161.01	235.18	161.01	-0.54378	2750.4	15942	0.65826	0.25518	0.74482	0.51037	0.96744	False
LmxM.17.0235.1_81_0.402093742564835_1680-1699_1	LmxM.17.0235.1	402.97	536.47	402.97	536.47	0.41193	8910.7	41134	0.65822	0.73867	0.26133	0.52266	0.96744	True
LmxM.16.1260.1_14_0.241392575495288_1252-1271_1	LmxM.16.1260.1	393.34	524.03	393.34	524.03	0.41293	8538.9	39418	0.65822	0.73858	0.26142	0.52283	0.96744	True
LmxM.08_29.2690.1_33_0.3_282-263_0	LmxM.08_29.2690.1	544.63	718.71	544.63	718.71	0.39948	15151	69954	0.65817	0.73965	0.26035	0.52071	0.96744	True
LmxM.29.1980.1_0_0.0477582846003899_45-64_1	LmxM.29.1980.1	292.95	393.75	292.95	393.75	0.4254	5081	23460	0.65815	0.73745	0.26255	0.52509	0.96768	True
LmxM.22.1320.1_0_0.100696213278995_1182-1201_1	LmxM.22.1320.1	358.96	248.84	358.96	248.84	-0.52684	6063.4	33552	0.65814	0.25522	0.74478	0.51045	0.96744	False
LmxM.30.0610.1_43_0.251785714285714_429-410_0	LmxM.30.0610.1	352.08	470.6	352.08	470.6	0.41755	7022.9	32428	0.65813	0.73815	0.26185	0.52369	0.96768	True
LmxM.08_29.1430.1_43_0.022353714661407_28-47_1	LmxM.08_29.1430.1	657.41	862.89	657.41	862.89	0.39186	21111	97494	0.65808	0.74018	0.25982	0.51964	0.96744	True
LmxM.08_29.0550.1_14_0.0435606060606061_106-125_1	LmxM.08_29.0550.1	394.72	274.46	394.72	274.46	-0.52266	7231.8	39661	0.65796	0.25528	0.74472	0.51056	0.96744	False
LmxM.09.0050.1_34_0.0463320463320463_42-23_0	LmxM.09.0050.1	449.73	313.98	449.73	313.98	-0.51703	9214.9	49914	0.65795	0.25529	0.74471	0.51057	0.96744	False
LmxM.28.1420.1_33_0.361157484696717_644-663_1	LmxM.28.1420.1	243.43	166.87	243.43	166.87	-0.54211	2931.1	16939	0.65791	0.2553	0.7447	0.5106	0.96744	False
LmxM.24.1435.1_43_0.179963570127505_497-478_0	LmxM.24.1435.1	277.82	373.99	277.82	373.99	0.42754	4624.8	21370	0.65789	0.73716	0.26284	0.52569	0.96768	True
LmxM.08.1000.1_14_0.0404616429056348_288-307_1	LmxM.08.1000.1	339.71	454.5	339.71	454.5	0.41892	6588.6	30448	0.65786	0.73793	0.26207	0.52414	0.96768	True
LmxM.12.0075.1_57_0.124542124542125_23-42_1	LmxM.12.0075.1	572.14	402.53	572.14	402.53	-0.50619	14383	76304	0.65779	0.25534	0.74466	0.51067	0.96744	False
LmxM.23.0850.1_38_0.156156156156156_357-376_1	LmxM.23.0850.1	247.56	169.8	247.56	169.8	-0.54131	3023.6	17447	0.65776	0.25535	0.74465	0.51069	0.96744	False
LmxM.30.2310.1_11_0.0738786279683377_88-69_0	LmxM.30.2310.1	390.59	520.37	390.59	520.37	0.41294	8420.6	38934	0.65769	0.73839	0.26161	0.52323	0.96766	True
LmxM.19.0400.1_0_0.157769869513642_129-148_1	LmxM.19.0400.1	251.69	172.72	251.69	172.72	-0.54055	3117.5	17962	0.65762	0.25539	0.74461	0.51078	0.96744	False
Non-targeting-90	Non-target-177	495.12	655.03	495.12	655.03	0.40308	12786	59132	0.65762	0.73917	0.26083	0.52167	0.96744	True
Non-targeting-868	Non-target-68	226.93	307.39	226.93	307.39	0.43617	3237	14972	0.65757	0.7362	0.2638	0.52761	0.96833	True
LmxM.27.1690.1_43_0.367909238249595_686-667_0	LmxM.27.1690.1	255.81	175.65	255.81	175.65	-0.5398	3212.8	18483	0.65751	0.25543	0.74457	0.51085	0.96744	False
LmxM.16.0270.1_33_0.227985910983029_708-727_1	LmxM.16.0270.1	437.36	305.19	437.36	305.19	-0.51765	8733.2	47518	0.65734	0.25548	0.74452	0.51096	0.96744	False
LmxM.20.1330.1_38_0.164035087719298_181-200_1	LmxM.20.1330.1	336.96	450.84	336.96	450.84	0.41897	6484.7	30015	0.65734	0.73773	0.26227	0.52454	0.96768	True
LmxM.17.0740.1_81_0.462700661000944_481-500_1	LmxM.17.0730.1-LmxM.17.0740.1	485.49	642.59	485.49	642.59	0.40373	12340	57120	0.65733	0.73901	0.26099	0.52199	0.96744	True
LmxM.13.1610.1_29_0.00873563218390805_45291_1	LmxM.13.1610.1	468.99	621.37	468.99	621.37	0.40514	11610	53742	0.65731	0.73889	0.26111	0.52223	0.96744	True
LmxM.31.3210.1_71_0.394216133942161_248-267_1	LmxM.31.3210.1	317.7	219.56	317.7	219.56	-0.53101	4815.4	27061	0.65728	0.2555	0.7445	0.511	0.96744	False
LmxM.33.0820.1_29_0.0136054421768707_45102_1	LmxM.33.0820.1-LmxM.33.0840.1	508.87	672.6	508.87	672.6	0.40175	13403	62059	0.65723	0.73912	0.26088	0.52175	0.96744	True
LmxM.29.3050.1_14_0.311918553624715_1774-1793_1	LmxM.29.3050.1	313.58	216.64	313.58	216.64	-0.53148	4698.5	26445	0.65722	0.25552	0.74448	0.51104	0.96744	False
LmxM.05.0390.1_43_0.0617620345140781_125-144_1	LmxM.05.0390.1	272.32	187.36	272.32	187.36	-0.53706	3608.6	20631	0.6572	0.25553	0.74447	0.51105	0.96744	False
LmxM.11.0180.1_0_0.129251700680272_72-91_1	LmxM.11.0180.1	287.44	386.43	287.44	386.43	0.42566	4899.4	22690	0.65715	0.73705	0.26295	0.5259	0.9677	True
LmxM.20.0980.1_29_0.12987012987013_277-258_0	LmxM.20.0980.1	324.58	434.74	324.58	434.74	0.42046	6067.6	28101	0.65715	0.73752	0.26248	0.52495	0.96768	True
LmxM.10.1260.1_57_0.444092827004219_416-435_1	LmxM.10.1260.1	305.32	210.78	305.32	210.78	-0.53248	4469.1	25233	0.65714	0.25554	0.74446	0.51109	0.96744	False
LmxM.17.1160.1_29_0.0956154252509245_175-194_1	LmxM.17.1160.1	590.02	415.71	590.02	415.71	-0.50416	15192	80560	0.65711	0.25556	0.74444	0.51111	0.96744	False
LmxM.30.2640.1_0_0.0409538621047175_72-91_1	LmxM.30.2640.1	288.82	199.07	288.82	199.07	-0.53464	4027.3	22882	0.65709	0.25556	0.74444	0.51112	0.96744	False
LmxM.34.1150.1_38_0.011124354390147_21-40_1	LmxM.34.1150.1	346.58	463.28	346.58	463.28	0.41764	6809.2	31541	0.65709	0.73775	0.26225	0.5245	0.96768	True
LmxM.23.1210.1_57_0.209761163032191_191-210_1	LmxM.23.1210.1	242.06	327.15	242.06	327.15	0.43306	3620.4	16771	0.65707	0.73631	0.26369	0.52738	0.9681	True
LmxM.29.1090.1_33_0.387487386478305_1156-1137_0	LmxM.29.1090.1	299.82	402.53	299.82	402.53	0.42378	5274.9	24438	0.65704	0.73718	0.26282	0.52564	0.96768	True
Non-targeting-81	Non-target-24	200.8	272.99	200.8	272.99	0.44122	2605.9	12076	0.65696	0.73545	0.26455	0.52911	0.96845	True
LmxM.14.0100.1_29_0.343042071197411_1050-1069_1	LmxM.14.0100.1	423.6	562.82	423.6	562.82	0.40912	9690.4	44916	0.65688	0.7384	0.2616	0.5232	0.96765	True
LmxM.26.1190.1_38_0.0978179082016554_516-535_1	LmxM.26.1190.1	257.19	346.91	257.19	346.91	0.43031	4025.3	18658	0.65688	0.7365	0.2635	0.527	0.96799	True
LmxM.36.2500.1_38_0.0849382716049383_165-184_1	LmxM.36.2500.1	221.43	151.5	221.43	151.5	-0.54454	2445	14340	0.65685	0.25564	0.74436	0.51128	0.96744	False
LmxM.10.0425.1_43_0.0660522273425499_137-118_0	LmxM.10.0425.1	375.47	500.61	375.47	500.61	0.41404	7830.2	36317	0.65667	0.73791	0.26209	0.52418	0.96768	True
LmxM.10.0220.1_43_0.350914205344585_495-514_1	LmxM.10.0220.1	440.11	584.04	440.11	584.04	0.40741	10359	48046	0.65666	0.73846	0.26154	0.52308	0.96754	True
LmxM.29.2290.1_33_0.296148738379814_887-906_1	LmxM.29.2290.1	353.46	245.18	353.46	245.18	-0.52591	5862.3	32652	0.65656	0.25573	0.74427	0.51147	0.96744	False
LmxM.11.1270.1_0_0.191223155929038_1017-1036_1	LmxM.11.1270.1	628.53	825.56	628.53	825.56	0.39286	19412	90065	0.65655	0.73955	0.26045	0.52091	0.96744	True
LmxM.11.0990.1_29_0.117389841910528_342-361_1	LmxM.11.0990.1	536.38	376.92	536.38	376.92	-0.50786	12714	68095	0.6565	0.25575	0.74425	0.51151	0.96744	False
LmxM.12.1240.1_14_0.06367472190257_157-176_1	LmxM.12.1240.1	430.48	571.6	430.48	571.6	0.40824	9957.5	46209	0.65649	0.73833	0.26167	0.52334	0.96768	True
LmxM.23.0730.1_43_0.140555555555556_250-269_1	LmxM.23.0730.1	229.68	157.35	229.68	157.35	-0.54274	2615.5	15293	0.65642	0.25578	0.74422	0.51156	0.96744	False
LmxM.07.0110.1_38_0.0519673348181143_66-85_1	LmxM.07.0110.1	496.49	656.5	496.49	656.5	0.40231	12801	59422	0.65638	0.73877	0.26123	0.52247	0.96744	True
LmxM.26.1190.1_38_0.0978179082016554_515-534_1	LmxM.26.1190.1	218.68	296.41	218.68	296.41	0.43707	3021.3	14028	0.65631	0.73562	0.26438	0.52877	0.96839	True
LmxM.36.5760.1_33_0.396914973664409_2107-2126_1	LmxM.36.5760.1	218.68	296.41	218.68	296.41	0.43707	3021.3	14028	0.65631	0.73562	0.26438	0.52877	0.96839	True
LmxM.30.0120.1_29_0.0963541666666667_32-51_1	LmxM.30.0120.1	363.09	484.51	363.09	484.51	0.4152	7371.2	34234	0.65623	0.73764	0.26236	0.52472	0.96768	True
LmxM.18.1150.1_14_0.200369344413666_212-231_1	LmxM.18.1150.1	281.94	379.11	281.94	379.11	0.42592	4721.2	21932	0.65615	0.73664	0.26336	0.52672	0.96799	True
LmxM.11.0320.1_14_0.315359477124183_1165-1146_0	LmxM.11.0320.1	437.36	580.38	437.36	580.38	0.40739	10228	47518	0.65613	0.73826	0.26174	0.52347	0.96768	True
LmxM.31.2980.1_43_0.294736842105263_174-155_0	LmxM.31.2980.1	319.08	427.42	319.08	427.42	0.4206	5869	27268	0.6561	0.73711	0.26289	0.52577	0.9677	True
LmxM.21.1370.1_29_0.208888888888889_649-668_1	LmxM.21.1370.1	382.34	509.39	382.34	509.39	0.41297	8070.5	37496	0.6561	0.73779	0.26221	0.52443	0.96768	True
LmxM.34.2725.1_29_0.106217616580311_249-230_0	LmxM.34.2725.1	242.06	166.14	242.06	166.14	-0.54027	2882	16771	0.65593	0.25593	0.74407	0.51187	0.96744	False
Non-targeting-42	Non-target-112	242.06	166.14	242.06	166.14	-0.54027	2882	16771	0.65593	0.25593	0.74407	0.51187	0.96744	False
LmxM.14.1300.1_29_0.302987861811391_639-658_1	LmxM.14.1300.1	493.74	652.84	493.74	652.84	0.40225	12656	58843	0.65585	0.73858	0.26142	0.52285	0.96744	True
LmxM.03.0810.1_43_0.35248687055916_1137-1156_1	LmxM.03.0810.1	246.18	169.06	246.18	169.06	-0.5395	2973.7	17277	0.65581	0.25597	0.74403	0.51195	0.96744	False
LmxM.27.0460.1_29_0.115303983228512_216-235_1	LmxM.27.0460.1	444.23	589.16	444.23	589.16	0.40656	10503	48843	0.65579	0.73821	0.26179	0.52359	0.96768	True
LmxM.34.0200.1_29_0.195543000627746_1242-1261_1	LmxM.34.0200.1	233.81	316.17	233.81	316.17	0.4338	3392.1	15779	0.65571	0.73571	0.26429	0.52858	0.96839	True
LmxM.28.1320.1_52_0.172108843537415_245-264_1	LmxM.28.1320.1	250.31	171.99	250.31	171.99	-0.53876	3066.9	17789	0.6557	0.25601	0.74399	0.51202	0.96744	False
LmxM.36.6700.1_29_0.0872011251758087_121-140_1	LmxM.36.6700.1	316.33	218.83	316.33	218.83	-0.52956	4752.5	26855	0.65567	0.25602	0.74398	0.51204	0.96744	False
LmxM.06.0240.1_0_0.0403158769742311_90-109_1	LmxM.06.0240.1	312.2	215.91	312.2	215.91	-0.53002	4636.4	26242	0.6556	0.25604	0.74396	0.51208	0.96744	False
LmxM.06.0130.1_63_0.315508021390374_185-166_0	LmxM.06.0130.1	629.9	827.03	629.9	827.03	0.39226	19429	90413	0.65558	0.73924	0.26076	0.52153	0.96744	True
LmxM.24.1720.1_57_0.318035426731079_783-802_1	LmxM.24.1720.1	258.56	177.85	258.56	177.85	-0.53735	3257.5	18834	0.65553	0.25606	0.74394	0.51213	0.96744	False
LmxM.33.1740.1_29_0.0813953488372093_90-71_0	LmxM.33.1740.1	291.57	391.56	291.57	391.56	0.42412	4998.6	23267	0.6555	0.73656	0.26344	0.52688	0.96799	True
LmxM.25.0250.1_38_0.0960516324981018_246-265_1	LmxM.25.0250.1	338.33	452.3	338.33	452.3	0.41778	6494.7	30231	0.6555	0.73713	0.26287	0.52573	0.96768	True
LmxM.34.3960.1_14_0.12532637075718_154-135_0	LmxM.34.3960.1	338.33	452.3	338.33	452.3	0.41778	6494.7	30231	0.6555	0.73713	0.26287	0.52573	0.96768	True
LmxM.22.0100.1_52_0.288251366120219_204-223_1	LmxM.22.0100.1	207.68	141.99	207.68	141.99	-0.54539	2157.6	12812	0.65546	0.25609	0.74391	0.51217	0.96744	False
LmxM.33.0730.1_38_0.0774091627172196_45-64_1	LmxM.33.0730.1	299.82	207.12	299.82	207.12	-0.53148	4296.6	24438	0.65544	0.25609	0.74391	0.51218	0.96744	False
LmxM.24.0240.1_57_0.210563882940757_291-310_1	LmxM.24.0240.1	299.82	207.12	299.82	207.12	-0.53148	4296.6	24438	0.65544	0.25609	0.74391	0.51218	0.96744	False
LmxM.36.4200.1_29_0.411522633744856_996-1015_1	LmxM.36.4200.1	287.44	198.34	287.44	198.34	-0.53306	3969.8	22690	0.65536	0.25612	0.74388	0.51224	0.96744	False
LmxM.27.1160.1_43_0.123469049983449_370-389_1	LmxM.27.1160.1	347.96	464.74	347.96	464.74	0.41648	6819.5	31762	0.65529	0.73717	0.26283	0.52565	0.96768	True
LmxM.09.0730.1_29_0.156039398652151_298-317_1	LmxM.09.0730.1	441.48	585.51	441.48	585.51	0.40653	10371	48311	0.65526	0.73801	0.26199	0.52398	0.96768	True
LmxM.31.3680.1_57_0.283154121863799_308-327_1	LmxM.31.3680.1	325.95	436.2	325.95	436.2	0.41921	6077.3	28311	0.65523	0.73691	0.26309	0.52619	0.9677	True
LmxM.03.0550.1_29_0.134182908545727_542-523_0	LmxM.03.0550.1	481.37	337.4	481.37	337.4	-0.51141	10363	56267	0.6552	0.25617	0.74383	0.51234	0.96744	False
LmxM.19.1345.1_43_0.174398625429553_395-414_1	LmxM.19.1345.1	357.59	477.19	357.59	477.19	0.41525	7152.2	33326	0.65515	0.73723	0.26277	0.52554	0.96768	True
LmxM.03.0410.1_48_0.272036474164134_547-528_0	LmxM.03.0410.1	396.1	526.95	396.1	526.95	0.41093	8562.1	39905	0.65507	0.73757	0.26243	0.52485	0.96768	True
LmxM.29.1790.1_43_0.381016644174539_841-860_1	LmxM.29.1790.1	438.73	306.66	438.73	306.66	-0.51529	8721.5	47782	0.65505	0.25622	0.74378	0.51243	0.96744	False
LmxM.29.1760.1_29_0.0895703395703396_514-533_1	LmxM.29.1760.1	376.84	502.07	376.84	502.07	0.41298	7841.3	36551	0.65502	0.73738	0.26262	0.52525	0.96768	True
LmxM.25.1480.1_38_0.0712936732766761_144-163_1	LmxM.25.1480.1	288.82	387.9	288.82	387.9	0.42423	4908.2	22882	0.65498	0.73635	0.26365	0.5273	0.9681	True
LmxM.31.1875.1_57_0.492662473794549_228-247_1	LmxM.31.1875.1	335.58	448.64	335.58	448.64	0.41783	6391.6	29799	0.65496	0.73693	0.26307	0.52615	0.9677	True
LmxM.32.0710.1_86_0.427513227513228_798-817_1	LmxM.32.0710.1	335.58	448.64	335.58	448.64	0.41783	6391.6	29799	0.65496	0.73693	0.26307	0.52615	0.9677	True
LmxM.08_29.2130.1_71_0.369901547116737_516-535_1	LmxM.08_29.2130.1	347.96	241.52	347.96	241.52	-0.52495	5664.5	31762	0.65494	0.25625	0.74375	0.51251	0.96744	False
LmxM.25.0950.1_67_0.401206636500754_525-544_1	LmxM.25.0950.1	215.93	147.84	215.93	147.84	-0.54345	2317.9	13720	0.65494	0.25625	0.74375	0.51251	0.96744	False
LmxM.32.0410.1_0_0.104609929078014_290-309_1	LmxM.32.0410.1	185.67	126.62	185.67	126.62	-0.54868	1743.7	10524	0.65487	0.25628	0.74372	0.51255	0.96744	False
LmxM.18.0070.1_0_0.0924137931034483_207-188_0	LmxM.18.0070.1	522.63	367.4	522.63	367.4	-0.50725	12047	65047	0.65463	0.25635	0.74365	0.51271	0.96744	False
LmxM.21.1310.1_38_0.0204271123491179_15-34_1	LmxM.21.1310.1	273.69	368.14	273.69	368.14	0.42634	4460	20815	0.65463	0.73601	0.26399	0.52797	0.96839	True
LmxM.05.0100.1_74_0.342215256008359_645-664_1	LmxM.05.0100.1	488.24	342.52	488.24	342.52	-0.51015	10617	57692	0.65454	0.25638	0.74362	0.51276	0.96744	False
LmxM.21.1450.1_14_0.121271714192068_362-381_1	LmxM.21.1450.1	310.82	416.44	310.82	416.44	0.42083	5577.3	26038	0.65452	0.73649	0.26351	0.52703	0.96799	True
LmxM.36.0440.1_29_0.0793650793650794_108-127_1	LmxM.36.0440.1	243.43	328.61	243.43	328.61	0.43134	3627.9	16939	0.65449	0.73548	0.26452	0.52905	0.96845	True
LmxM.13.1330.1_38_0.121395036887995_176-195_1	LmxM.13.1330.1	383.72	510.85	383.72	510.85	0.41193	8081.8	37734	0.65449	0.73726	0.26274	0.52547	0.96768	True
LmxM.11.0540.1_19_0.0633693972179289_128-109_0	LmxM.11.0540.1	374.09	498.41	374.09	498.41	0.41299	7727.9	36083	0.65448	0.73717	0.26283	0.52566	0.96768	True
LmxM.27.2270.1_29_0.437624750499002_874-893_1	LmxM.27.2270.1	258.56	348.38	258.56	348.38	0.4287	4033.2	18834	0.65445	0.73572	0.26428	0.52856	0.96839	True
LmxM.16.1420.1_38_0.180205415499533_189-208_1	LmxM.16.1420.1	502	663.08	502	663.08	0.40082	12975	60588	0.65444	0.73817	0.26183	0.52367	0.96768	True
LmxM.31.2360.1_38_0.108653473030656_276-295_1	LmxM.31.2360.1	298.45	400.34	298.45	400.34	0.42252	5191	24241	0.65443	0.7363	0.2637	0.5274	0.9681	True
LmxM.09.1150.1_57_0.445601851851852_381-400_1	LmxM.09.1150.1	332.83	444.98	332.83	444.98	0.41788	6289.2	29371	0.65442	0.73672	0.26328	0.52657	0.96799	True
LmxM.17.0640.1_33_0.270609318996416_460-441_0	LmxM.17.0640.1	642.28	842.4	642.28	842.4	0.39076	20023	93570	0.6542	0.73884	0.26116	0.52232	0.96744	True
LmxM.34.3070.1_19_0.0174159578776833_39-58_1	LmxM.34.3070.1	232.43	159.55	232.43	159.55	-0.53997	2655.8	15616	0.65419	0.2565	0.7435	0.51299	0.96744	False
LmxM.16.0850.1_14_0.112755461592671_155-174_1	LmxM.16.0850.1	492.37	650.64	492.37	650.64	0.40142	12525	58554	0.65408	0.73798	0.26202	0.52403	0.96768	True
LmxM.25.0440.1_14_0.344223484848485_720-739_1	LmxM.25.0440.1	236.56	162.48	236.56	162.48	-0.53918	2743.9	16107	0.65405	0.25654	0.74346	0.51308	0.96744	False
LmxM.36.4070.1_29_0.498084291187739_513-532_1	LmxM.36.4070.1	240.68	324.96	240.68	324.96	0.43156	3550.9	16604	0.65401	0.73527	0.26473	0.52946	0.96849	True
LmxM.28.2350.1_52_0.375757575757576_303-322_1	LmxM.28.2350.1	390.59	519.64	390.59	519.64	0.41092	8325.9	38934	0.65398	0.73716	0.26284	0.52567	0.96768	True
LmxM.25.2155.1_43_0.0608465608465608_43-62_1	LmxM.25.2155.1	361.71	482.31	361.71	482.31	0.41412	7271.9	34006	0.65397	0.73688	0.26312	0.52624	0.9677	True
LmxM.26.1730.1_38_0.0578297595841455_174-193_1	LmxM.26.1730.1	426.35	565.74	426.35	565.74	0.40727	9715	45432	0.65397	0.73747	0.26253	0.52507	0.96768	True
LmxM.10.0890.1_52_0.123931623931624_49-68_1	LmxM.10.0890.1	499.25	659.43	499.25	659.43	0.40076	12829	60004	0.65391	0.73797	0.26203	0.52405	0.96768	True
LmxM.13.1190.1_43_0.040205703599813_89-70_0	LmxM.13.1190.1	390.59	272.26	390.59	272.26	-0.51909	7001.5	38934	0.65388	0.2566	0.7434	0.51319	0.96744	False
LmxM.34.5060.1_14_0.380025940337224_579-598_1	LmxM.34.5060.1	244.81	168.33	244.81	168.33	-0.53768	2924.3	17108	0.65384	0.25661	0.74339	0.51322	0.96744	False
LmxM.36.6940.1_57_0.414205344585091_585-604_1	LmxM.36.6940.1	244.81	168.33	244.81	168.33	-0.53768	2924.3	17108	0.65384	0.25661	0.74339	0.51322	0.96744	False
Non-targeting-213	Non-target-118	302.57	209.32	302.57	209.32	-0.52947	4348.2	24834	0.65382	0.25662	0.74338	0.51323	0.96744	False
LmxM.24.1125.1_0_0.0713989207139892_168-187_1	LmxM.24.1125.1	198.05	135.4	198.05	135.4	-0.54529	1962.5	11787	0.65377	0.25663	0.74337	0.51326	0.96744	False
LmxM.25.1930.1_57_0.430745814307458_277-296_1	LmxM.25.1930.1	198.05	135.4	198.05	135.4	-0.54529	1962.5	11787	0.65377	0.25663	0.74337	0.51326	0.96744	False
LmxM.34.0380.1_71_0.437328954570334_795-814_1	LmxM.34.0380.1	248.93	171.26	248.93	171.26	-0.53696	3016.7	17618	0.65375	0.25664	0.74336	0.51327	0.96744	False
LmxM.17.0540.1_0_0.197932816537468_761-780_1	LmxM.17.0540.1	354.84	246.64	354.84	246.64	-0.52294	5852.7	32876	0.65374	0.25664	0.74336	0.51328	0.96744	False
LmxM.33.0600.1_14_0.110172899075191_264-283_1	LmxM.33.0600.1	171.92	117.1	171.92	117.1	-0.55005	1502.4	9193.8	0.65373	0.25664	0.74336	0.51329	0.96744	False
LmxM.15.0940.1_0_0.0413176996091569_143-162_1	LmxM.15.0940.1	294.32	203.46	294.32	203.46	-0.53044	4127.6	23654	0.6537	0.25665	0.74335	0.51331	0.96744	False
LmxM.06.1150.1_48_0.204980842911877_331-312_0	LmxM.06.1150.1	253.06	174.19	253.06	174.19	-0.53627	3110.5	18135	0.65369	0.25666	0.74334	0.51331	0.96744	False
LmxM.18.0630.1_48_0.427816901408451_734-715_0	LmxM.18.0630.1	386.47	269.33	386.47	269.33	-0.51934	6860.4	38212	0.65368	0.25666	0.74334	0.51332	0.96744	False
LmxM.31.0800.1_33_0.211989574283232_737-718_0	LmxM.31.0800.1	339.71	453.77	339.71	453.77	0.4166	6504.8	30448	0.65367	0.73655	0.26345	0.52691	0.96799	True
LmxM.15.1180.1_14_0.317101267148392_3024-3043_1	LmxM.15.1180.1	513	676.99	513	676.99	0.3995	13447	62949	0.65362	0.73797	0.26203	0.52407	0.96768	True
LmxM.30.1890.1_29_0.135477582846004_133-152_1	LmxM.30.1890.1-LmxM.30.2020.1	350.71	243.72	350.71	243.72	-0.52327	5723.7	32206	0.65358	0.25669	0.74331	0.51338	0.96744	False
LmxM.06.0860.1_67_0.305822136916187_468-487_1	LmxM.06.0860.1	382.34	266.4	382.34	266.4	-0.51961	6720.7	37496	0.6535	0.25672	0.74328	0.51344	0.96744	False
LmxM.11.1220.1_0_0.0262949782522736_126-145_1	LmxM.11.1220.1-LmxM.11.1250.1	382.34	266.4	382.34	266.4	-0.51961	6720.7	37496	0.6535	0.25672	0.74328	0.51344	0.96744	False
LmxM.28.1340.1_43_0.0388007054673721_45291_1	LmxM.28.1340.1	220.05	297.88	220.05	297.88	0.43515	3028.2	14184	0.65345	0.73469	0.26531	0.53062	0.96858	True
LmxM.04.0980.1_14_0.179067865903516_668-649_0	LmxM.04.0980.1	346.58	240.79	346.58	240.79	-0.52361	5596.2	31541	0.65344	0.25674	0.74326	0.51347	0.96744	False
LmxM.13.0030.1_52_0.16006600660066_89-108_1	LmxM.13.0030.1	429.1	300.07	429.1	300.07	-0.51458	8324.6	45949	0.65334	0.25677	0.74323	0.51354	0.96744	False
LmxM.30.2140.1_38_0.105432336869174_325-344_1	LmxM.30.2140.1	342.46	237.86	342.46	237.86	-0.52396	5470.2	30883	0.65329	0.25678	0.74322	0.51357	0.96744	False
LmxM.21.0080.1_33_0.0873362445414847_128-109_0	LmxM.21.0080.1	401.6	280.31	401.6	280.31	-0.51717	7355.2	40887	0.65312	0.25684	0.74316	0.51368	0.96744	False
LmxM.08_29.1390.1_43_0.232180964575331_541-560_1	LmxM.08_29.1390.1	404.35	537.2	404.35	537.2	0.40899	8825	41381	0.65309	0.73699	0.26301	0.52602	0.9677	True
LmxM.06.0850.1_19_0.0913216108905275_970-951_0	LmxM.06.0850.1	463.49	324.96	463.49	324.96	-0.51096	9595.5	52636	0.65303	0.25687	0.74313	0.51374	0.96744	False
LmxM.08_29.1280.1_0_0.0571529996450124_315-334_1	LmxM.08_29.1280.1	369.96	257.62	369.96	257.62	-0.52043	6310.3	35384	0.65294	0.2569	0.7431	0.51379	0.96744	False
LmxM.31.3250.1_43_0.0192713038241494_58-77_1	LmxM.31.3250.1	277.82	373.26	277.82	373.26	0.42472	4554.7	21370	0.65289	0.7355	0.2645	0.529	0.96845	True
LmxM.16.1570.1_57_0.389863547758285_390-409_1	LmxM.16.1570.1	493.74	652.11	493.74	652.11	0.40064	12539	58843	0.65284	0.73758	0.26242	0.52483	0.96768	True
LmxM.19.0300.1_0_0.175661375661376_162-181_1	LmxM.19.0300.1	290.19	389.36	290.19	389.36	0.42282	4917	23074	0.65283	0.73566	0.26434	0.52869	0.96839	True
LmxM.34.4330.1_29_0.0181623931623932_30-49_1	LmxM.34.4330.1	324.58	434.01	324.58	434.01	0.41803	5987.2	28101	0.65278	0.73608	0.26392	0.52784	0.96839	True
Non-targeting-437	Non-target-191	214.55	147.11	214.55	147.11	-0.54138	2274.3	13567	0.65275	0.25696	0.74304	0.51392	0.96744	False
LmxM.24.0310.1_29_0.0729166666666667_67-86_1	LmxM.24.0310.1	393.34	274.46	393.34	274.46	-0.51764	7067.3	39418	0.6527	0.25697	0.74303	0.51395	0.96744	False
LmxM.07.1170.1_43_0.0422282120395328_87-106_1	LmxM.07.1170.1-LmxM.36.0010.1-LmxM.25.2460.1-LmxM.30.3190.1	764.68	997.55	764.68	997.55	0.38309	27114	1.273e+05	0.65269	0.73883	0.26117	0.52234	0.96744	True
LmxM.33.3690.1_14_0.333091085271318_1371-1390_1	LmxM.33.3690.1	262.69	353.5	262.69	353.5	0.42695	4123.3	19365	0.65256	0.73516	0.26484	0.52968	0.96849	True
LmxM.34.1660.1_38_0.0515259611573524_124-143_1	LmxM.34.1660.1	435.98	305.19	435.98	305.19	-0.51312	8552.4	47255	0.65254	0.25703	0.74297	0.51406	0.96744	False
LmxM.32.1120.1_71_0.29514963880289_276-295_1	LmxM.32.1120.1	317.7	220.3	317.7	220.3	-0.52623	4743.9	27061	0.65253	0.25703	0.74297	0.51406	0.96744	False
LmxM.14.1010.1_29_0.176335627663061_535-554_1	LmxM.14.1010.1	460.74	609.66	460.74	609.66	0.40329	11089	52086	0.65252	0.73725	0.26275	0.5255	0.96768	True
LmxM.03.0120.1_38_0.194744420446364_538-557_1	LmxM.03.0120.1	514.37	678.45	514.37	678.45	0.39876	13461	63247	0.65244	0.73758	0.26242	0.52483	0.96768	True
LmxM.29.0850.1_38_0.16750418760469_94-113_1	LmxM.29.0850.1-LmxM.29.0860.1	470.36	330.08	470.36	330.08	-0.50967	9839.9	54020	0.65234	0.25709	0.74291	0.51418	0.96744	False
LmxM.36.1300.1_43_0.142005420054201_252-271_1	LmxM.36.1300.1	385.09	268.6	385.09	268.6	-0.51812	6785.2	37973	0.65229	0.25711	0.74289	0.51421	0.96744	False
LmxM.06.0990.1_14_0.324287280701754_1179-1198_1	LmxM.06.0990.1	363.09	483.77	363.09	483.77	0.41303	7282.6	34234	0.65227	0.73633	0.26367	0.52734	0.9681	True
LmxM.31.1490.1_38_0.137870855148342_75-94_1	LmxM.31.1490.1	353.46	245.91	353.46	245.91	-0.52163	5783.3	32652	0.65225	0.25712	0.74288	0.51424	0.96744	False
LmxM.08_29.2730.1_48_0.247956403269755_283-264_0	LmxM.08_29.2730.1	572.14	404	572.14	404	-0.50097	14135	76304	0.65223	0.25713	0.74287	0.51425	0.96744	False
LmxM.26.1130.1_19_0.0472908290254643_244-263_1	LmxM.26.1130.1	321.83	430.35	321.83	430.35	0.41808	5888.2	27683	0.65223	0.73586	0.26414	0.52827	0.96839	True
LmxM.29.2960.1_48_0.429203539823009_298-279_0	LmxM.29.2960.1	321.83	430.35	321.83	430.35	0.41808	5888.2	27683	0.65223	0.73586	0.26414	0.52827	0.96839	True
LmxM.13.1500.1_29_0.0867755363432597_268-287_1	LmxM.13.1500.1	485.49	341.06	485.49	341.06	-0.50818	10431	57120	0.65222	0.25713	0.74287	0.51426	0.96744	False
LmxM.07.0475.1_57_0.252083333333333_112-131_1	LmxM.07.0475.1	631.28	447.18	631.28	447.18	-0.49648	16946	90761	0.65215	0.25715	0.74285	0.5143	0.96744	False
LmxM.18.0840.1_29_0.137429798480344_826-845_1	LmxM.18.0840.1	231.06	158.82	231.06	158.82	-0.53804	2609.1	15454	0.65212	0.25716	0.74284	0.51432	0.96744	False
LmxM.10.0040.1_29_0.395899611170025_1112-1131_1	LmxM.10.0040.1	466.24	327.15	466.24	327.15	-0.5098	9672.5	53187	0.65208	0.25718	0.74282	0.51435	0.96744	False
LmxM.22.0890.1_19_0.181571815718157_64-83_1	LmxM.22.0890.1	297.07	205.66	297.07	205.66	-0.52841	4178.2	24045	0.65205	0.25718	0.74282	0.51437	0.96744	False
LmxM.11.1240.1_14_0.0116279069767442_72-53_0	LmxM.11.1240.1	555.63	731.15	555.63	731.15	0.39541	15403	72465	0.65201	0.73769	0.26231	0.52463	0.96768	True
LmxM.34.4810.1_38_0.0765883376849434_85-104_1	LmxM.34.4810.1	292.95	202.73	292.95	202.73	-0.52888	4069.3	23460	0.65197	0.25721	0.74279	0.51442	0.96744	False
LmxM.31.1635.1_46_0.0770252324037185_51-70_1	LmxM.31.1635.1	292.95	202.73	292.95	202.73	-0.52888	4069.3	23460	0.65197	0.25721	0.74279	0.51442	0.96744	False
LmxM.04.0700.1_33_0.351284432064376_1131-1150_1	LmxM.04.0700.1	309.45	414.24	309.45	414.24	0.4196	5491	25836	0.65197	0.73563	0.26437	0.52875	0.96839	True
LmxM.24.0420.1_29_0.189393939393939_168-187_1	LmxM.24.0420.1	288.82	199.8	288.82	199.8	-0.52937	3961.9	22882	0.65191	0.25723	0.74277	0.51446	0.96744	False
LmxM.24.1830.1_38_0.0843706777316736_55-74_1	LmxM.24.1830.1	284.69	196.88	284.69	196.88	-0.52987	3856	22310	0.65185	0.25725	0.74275	0.5145	0.96744	False
LmxM.36.1580.1_29_0.1372334609076_758-739_0	LmxM.36.1580.1	297.07	398.14	297.07	398.14	0.42125	5107.8	24045	0.65181	0.73541	0.26459	0.52918	0.96849	True
LmxM.31.2890.1_38_0.141552511415525_118-137_1	LmxM.31.2890.1	247.56	170.53	247.56	170.53	-0.53514	2966.9	17447	0.65179	0.25727	0.74273	0.51454	0.96744	False
LmxM.05.0970.1_52_0.353998203054807_390-409_1	LmxM.05.0970.1	442.86	310.32	442.86	310.32	-0.51171	8783.3	48577	0.65177	0.25728	0.74272	0.51455	0.96744	False
Non-targeting-884	Non-target-94	341.08	237.13	341.08	237.13	-0.5226	5403.1	30665	0.65176	0.25728	0.74272	0.51455	0.96744	False
LmxM.31.0370.1_46_0.199478001491424_529-548_1	LmxM.31.0370.1	276.44	191.02	276.44	191.02	-0.53092	3648.3	21184	0.65176	0.25728	0.74272	0.51456	0.96744	False
Non-targeting-840	Non-target-131	251.69	173.46	251.69	173.46	-0.53448	3059.9	17962	0.65175	0.25728	0.74272	0.51456	0.96744	False
LmxM.09.1300.1_71_0.439878234398782_280-299_1	LmxM.09.1300.1	590.02	417.17	590.02	417.17	-0.4991	14938	80560	0.65171	0.25729	0.74271	0.51459	0.96744	False
LmxM.12.0430.1_29_0.251996007984032_495-514_1	LmxM.12.0430.1	360.34	480.11	360.34	480.11	0.41304	7173.3	33779	0.65171	0.73612	0.26388	0.52776	0.96839	True
LmxM.32.2370.1_38_0.188534278959811_312-331_1	LmxM.32.2370.1	259.94	179.31	259.94	179.31	-0.53322	3250.3	19010	0.65171	0.2573	0.7427	0.51459	0.96744	False
LmxM.31.1290.1_29_0.0691271236086702_112-131_1	LmxM.31.1290.1	226.93	306.66	226.93	306.66	0.43274	3178.3	14972	0.65159	0.73421	0.26579	0.53158	0.96873	True
LmxM.21.0300.1_29_0.0452674897119342_36-17_0	LmxM.21.0300.1	368.59	256.89	368.59	256.89	-0.51916	6238.3	35153	0.6515	0.25736	0.74264	0.51472	0.96744	False
LmxM.08_29.1570.1_43_0.0240464344941957_32-13_0	LmxM.08_29.1570.1	332.83	231.27	332.83	231.27	-0.52328	5156.8	29371	0.65146	0.25738	0.74262	0.51475	0.96744	False
LmxM.30.3020.1_43_0.133186166298749_171-190_1	LmxM.30.3020.1	328.7	439.13	328.7	439.13	0.41675	6096.8	28733	0.65145	0.73569	0.26431	0.52863	0.96839	True
LmxM.06.1040.1_29_0.384970032272937_825-844_1	LmxM.06.1040.1	438.73	581.11	438.73	581.11	0.40468	10136	47782	0.65137	0.73671	0.26329	0.52659	0.96799	True
LmxM.18.0700.1_14_0.378277153558052_801-820_1	LmxM.18.0700.1	478.62	632.35	478.62	632.35	0.40112	11817	55702	0.65137	0.737	0.263	0.52601	0.9677	True
LmxM.06.0210.1_43_0.198717948717949_396-415_1	LmxM.06.0210.1	559.76	395.22	559.76	395.22	-0.5011	13537	73417	0.65134	0.25741	0.74259	0.51483	0.96744	False
LmxM.13.0750.1_74_0.312024353120244_194-213_1	LmxM.13.0750.1	294.32	394.48	294.32	394.48	0.42134	5016.3	23654	0.65126	0.73519	0.26481	0.52962	0.96849	True
LmxM.29.1000.1_29_0.103655210038189_184-203_1	LmxM.29.1000.1	281.94	378.38	281.94	378.38	0.42314	4650.3	21932	0.65121	0.735	0.265	0.53	0.96858	True
LmxM.09.0730.1_0_0.160705028512182_303-322_1	LmxM.09.0730.1	412.6	547.45	412.6	547.45	0.40712	9092	42881	0.6512	0.73644	0.26356	0.52713	0.96799	True
LmxM.32.2550.1_19_0.131455399061033_174-155_0	LmxM.32.2550.1	357.59	476.45	357.59	476.45	0.41304	7064.9	33326	0.65114	0.7359	0.2641	0.5282	0.96839	True
Non-targeting-510	Non-target-147	387.84	270.8	387.84	270.8	-0.51666	6850	38452	0.65111	0.25749	0.74251	0.51498	0.96744	False
LmxM.30.1520.1_43_0.217102966841187_619-638_1	LmxM.30.1520.1	429.1	568.67	429.1	568.67	0.40545	9739.7	45949	0.6511	0.73654	0.26346	0.52692	0.96799	True
LmxM.26.2410.1_29_0.129420617005267_166-185_1	LmxM.26.2410.1	239.31	322.76	239.31	322.76	0.43004	3482.1	16437	0.65091	0.73421	0.26579	0.53157	0.96873	True
LmxM.09.1320.1_29_0.493949394939494_894-913_1	LmxM.09.1320.1	383.72	267.87	383.72	267.87	-0.5169	6710.5	37734	0.6509	0.25756	0.74244	0.51511	0.96744	False
LmxM.25.2300.1_43_0.161646586345382_314-333_1	LmxM.25.2300.1	303.95	406.93	303.95	406.93	0.41974	5302.2	25033	0.65086	0.73519	0.26481	0.52963	0.96849	True
LmxM.24.1410.1_34_0.165745856353591_456-437_0	LmxM.24.1410.1	435.98	577.45	435.98	577.45	0.40464	10008	47255	0.65081	0.7365	0.2635	0.527	0.96799	True
LmxM.06.0600.1_33_0.275998142989786_1183-1202_1	LmxM.06.0600.1	312.2	216.64	312.2	216.64	-0.52516	4566.2	26242	0.65078	0.2576	0.7424	0.51519	0.96744	False
LmxM.24.1980.1_63_0.453183520599251_369-350_0	LmxM.24.1980.1	266.81	358.62	266.81	358.62	0.42525	4214.3	19904	0.65075	0.73462	0.26538	0.53076	0.96869	True
LmxM.22.1330.1_0_0.119795724054358_1377-1396_1	LmxM.22.1330.1	291.57	390.82	291.57	390.82	0.42143	4925.7	23267	0.6507	0.73497	0.26503	0.53006	0.96858	True
LmxM.31.1680.1_52_0.318734793187348_134-115_0	LmxM.31.1680.1	442.86	586.24	442.86	586.24	0.40385	10279	48577	0.65054	0.73647	0.26353	0.52707	0.96799	True
LmxM.28.0050.1_14_0.371020142949967_567-586_1	LmxM.28.0050.1	323.2	431.81	323.2	431.81	0.41684	5897.8	27891	0.65031	0.73525	0.26475	0.52951	0.96849	True
LmxM.17.0130.1_14_0.192780337941628_493-512_1	LmxM.17.0130.1	323.2	431.81	323.2	431.81	0.41684	5897.8	27891	0.65031	0.73525	0.26475	0.52951	0.96849	True
LmxM.10.0240.1_33_0.27792672028597_618-637_1	LmxM.10.0240.1	371.34	259.09	371.34	259.09	-0.51763	6300.4	35616	0.65026	0.25776	0.74224	0.51552	0.96744	False
LmxM.27.1540.1_81_0.442348008385744_202-221_1	LmxM.27.1540.1	126.53	174.19	126.53	174.19	0.45806	1135.6	5371.5	0.65025	0.7309	0.2691	0.53821	0.96993	True
LmxM.29.3570.1_33_0.258426966292135_210-191_0	LmxM.29.3570.1	291.57	202	291.57	202	-0.52731	4011.5	23267	0.65024	0.25777	0.74223	0.51554	0.96744	False
LmxM.05.0140.1_43_0.382968369829684_781-800_1	LmxM.05.0140.1	486.87	342.52	486.87	342.52	-0.50609	10418	57406	0.65017	0.25779	0.74221	0.51558	0.96744	False
LmxM.17.0060.1_71_0.240673886883273_390-409_1	LmxM.17.0060.1	726.17	947.79	726.17	947.79	0.38378	24556	1.162e+05	0.65011	0.73784	0.26216	0.52431	0.96768	True
Non-targeting-784	Non-target-178	407.1	540.13	407.1	540.13	0.40706	8848.6	41879	0.65006	0.73601	0.26399	0.52797	0.96839	True
LmxM.36.4330.1_29_0.00635115754968244_26-45_1	LmxM.36.4330.1	371.34	494.02	371.34	494.02	0.41087	7525.3	35616	0.65006	0.73568	0.26432	0.52864	0.96839	True
LmxM.36.0480.1_57_0.221238938053097_159-140_0	LmxM.36.0480.1	279.19	193.22	279.19	193.22	-0.52875	3695.9	21557	0.65001	0.25784	0.74216	0.51569	0.96744	False
LmxM.19.0790.1_52_0.123090745732255_264-283_1	LmxM.19.0790.1	352.08	469.14	352.08	469.14	0.41306	6850.5	32428	0.65	0.73547	0.26453	0.52907	0.96845	True
LmxM.33.0460.1_43_0.237520798668885_1718-1699_0	LmxM.33.0460.1	352.08	469.14	352.08	469.14	0.41306	6850.5	32428	0.65	0.73547	0.26453	0.52907	0.96845	True
LmxM.28.2100.1_29_0.183809523809524_187-206_1	LmxM.28.2100.1	275.07	190.29	275.07	190.29	-0.52926	3593.6	20999	0.64994	0.25786	0.74214	0.51573	0.96744	False
LmxM.08_29.2540.1_38_0.0755905511811024_151-132_0	LmxM.08_29.2540.1	537.75	707.73	537.75	707.73	0.39561	14446	68404	0.6499	0.73689	0.26311	0.52622	0.9677	True
LmxM.02.0230.1_0_0.0609427609427609_176-195_1	LmxM.02.0230.1	270.94	187.36	270.94	187.36	-0.52978	3492.7	20448	0.64989	0.25788	0.74212	0.51576	0.96744	False
LmxM.22.1370.1_14_0.341402855369336_543-562_1	LmxM.22.1370.1	233.81	315.44	233.81	315.44	0.43047	3332.1	15779	0.64989	0.73377	0.26623	0.53246	0.96878	True
LmxM.17.0930.1_29_0.0590815273477812_224-243_1	LmxM.17.0930.1	363.09	253.23	363.09	253.23	-0.51815	6034.2	34234	0.64985	0.25789	0.74211	0.51579	0.96744	False
LmxM.19.1400.1_33_0.183406113537118_135-116_0	LmxM.19.1400.1	242.06	166.87	242.06	166.87	-0.53397	2826.7	16771	0.64984	0.2579	0.7421	0.51579	0.96744	False
LmxM.25.1300.1_43_0.0412890231621349_71-90_1	LmxM.25.1300.1	246.18	169.8	246.18	169.8	-0.53331	2917.5	17277	0.64981	0.25791	0.74209	0.51581	0.96744	False
LmxM.33.0430.1_29_0.416049382716049_333-352_1	LmxM.33.0430.1	250.31	172.72	250.31	172.72	-0.53267	3009.8	17789	0.64979	0.25791	0.74209	0.51582	0.96744	False
LmxM.08_29.0790.1_14_0.377568134171908_1797-1816_1	LmxM.08_29.0790.1	413.97	548.91	413.97	548.91	0.40618	9103.9	43133	0.64972	0.73596	0.26404	0.52808	0.96839	True
LmxM.24.1000.1_29_0.144768856447689_234-253_1	LmxM.24.1000.1	261.31	351.3	261.31	351.3	0.42553	4049.1	19187	0.64966	0.73417	0.26583	0.53166	0.96873	True
LmxM.34.0900.1_57_0.209039548022599_138-157_1	LmxM.34.0900.1	187.05	128.08	187.05	128.08	-0.54282	1738.5	10661	0.64959	0.25798	0.74202	0.51596	0.96744	False
LmxM.23.0940.1_29_0.158227848101266_81-62_0	LmxM.23.0940.1	187.05	128.08	187.05	128.08	-0.54282	1738.5	10661	0.64959	0.25798	0.74202	0.51596	0.96744	False
LmxM.24.1570.1_38_0.10234337637494_207-226_1	LmxM.24.1570.1	187.05	128.08	187.05	128.08	-0.54282	1738.5	10661	0.64959	0.25798	0.74202	0.51596	0.96744	False
LmxM.33.1430.1_67_0.46158290005777_795-814_1	LmxM.33.1430.1	323.2	224.69	323.2	224.69	-0.52257	4852.6	27891	0.64957	0.25799	0.74201	0.51597	0.96744	False
LmxM.17.0560.1_71_0.375375375375375_242-261_1	LmxM.17.0560.1	583.14	765.55	583.14	765.55	0.39206	16636	78911	0.64934	0.73696	0.26304	0.52609	0.9677	True
LmxM.08_29.0700.1_29_0.175707000463607_372-391_1	LmxM.08_29.0700.1	548.76	721.64	548.76	721.64	0.39447	14943	70891	0.6493	0.73675	0.26325	0.52649	0.96799	True
LmxM.15.1200.1_0_0.00419597679871652_30-49_1	LmxM.15.1200.1	314.95	218.83	314.95	218.83	-0.52329	4619.4	26650	0.64927	0.25808	0.74192	0.51617	0.96744	False
LmxM.29.2160.1_43_0.134052388289676_271-252_0	LmxM.29.2160.1	378.22	264.21	378.22	264.21	-0.51589	6498.8	36786	0.64926	0.25808	0.74192	0.51617	0.96744	False
LmxM.12.0280.1_38_0.139740018570102_294-313_1	LmxM.12.0280.1	385.09	511.59	385.09	511.59	0.40884	8000.2	37973	0.64912	0.73551	0.26449	0.52899	0.96845	True
LmxM.24.1430.1_14_0.320466058763931_3158-3177_1	LmxM.24.1430.1	310.82	215.91	310.82	215.91	-0.52367	4504.9	26038	0.64912	0.25813	0.74187	0.51626	0.96744	False
LmxM.21.0680.1_57_0.309941520467836_414-433_1	LmxM.21.0680.1	258.56	347.64	258.56	347.64	0.42567	3967.8	18834	0.64911	0.73394	0.26606	0.53211	0.96878	True
LmxM.34.5030.1_38_0.0532581453634085_79-98_1	LmxM.34.5030.1	258.56	347.64	258.56	347.64	0.42567	3967.8	18834	0.64911	0.73394	0.26606	0.53211	0.96878	True
LmxM.15.0825.1_49_0.282352941176471_364-345_0	LmxM.15.0825.1	427.73	566.48	427.73	566.48	0.4045	9625.5	45690	0.64911	0.73587	0.26413	0.52826	0.96839	True
LmxM.19.0550.1_38_0.0754560530679934_85-104_1	LmxM.19.0550.1	327.33	436.93	327.33	436.93	0.41557	6006.6	28521	0.649	0.73486	0.26514	0.53029	0.96858	True
LmxM.01.0240.1_52_0.0930316091954023_248-267_1	LmxM.01.0240.1	375.47	499.14	375.47	499.14	0.40982	7648.1	36317	0.64899	0.73537	0.26463	0.52926	0.96849	True
LmxM.23.1540.1_0_0.0846340617412418_237-256_1	LmxM.23.1540.1	375.47	499.14	375.47	499.14	0.40982	7648.1	36317	0.64899	0.73537	0.26463	0.52926	0.96849	True
LmxM.29.1180.1_29_0.153692614770459_80-61_0	LmxM.29.1180.1	306.7	212.98	306.7	212.98	-0.52406	4391.8	25433	0.64899	0.25817	0.74183	0.51635	0.96744	False
LmxM.33.1720.1_38_0.0450885668276973_21-40_1	LmxM.36.1270.1-LmxM.33.1720.1	673.91	479.38	673.91	479.38	-0.49052	18921	1.0185e+05	0.64888	0.25821	0.74179	0.51642	0.96744	False
LmxM.36.2530.1_0_0.0813238770685579_168-187_1	LmxM.36.2530.1	342.46	238.59	342.46	238.59	-0.51954	5393.9	30883	0.64886	0.25821	0.74179	0.51643	0.96744	False
LmxM.34.5190.1_67_0.347251217814892_489-508_1	LmxM.34.5190.1	305.32	408.39	305.32	408.39	0.41842	5311.3	25233	0.64884	0.73453	0.26547	0.53094	0.96873	True
LmxM.08_29.1700.1_14_0.380254949823705_1396-1415_1	LmxM.08_29.1700.1	664.28	868.74	664.28	868.74	0.38662	20902	99300	0.64883	0.73717	0.26283	0.52566	0.96768	True
LmxM.31.0350.1_43_0.338319088319088_472-491_1	LmxM.31.0350.1	199.42	136.86	199.42	136.86	-0.53983	1957	11931	0.64882	0.25823	0.74177	0.51645	0.96744	False
LmxM.21.0400.1_60_0.185986604842865_351-370_1	LmxM.21.0400.1	431.85	303	431.85	303	-0.50981	8301.8	46470	0.64871	0.25826	0.74174	0.51653	0.96744	False
Non-targeting-381	Non-target-152	294.32	204.19	294.32	204.19	-0.52529	4061.3	23654	0.64861	0.2583	0.7417	0.51659	0.96744	False
LmxM.27.2250.1_29_0.377867746288799_272-291_1	LmxM.27.2250.1	255.81	343.98	255.81	343.98	0.42582	3887.2	18483	0.64856	0.73372	0.26628	0.53257	0.96878	True
LmxM.25.2280.1_77_0.454268292682927_457-438_0	LmxM.25.2280.1	163.66	223.22	163.66	223.22	0.44541	1773.7	8433.5	0.64855	0.73166	0.26834	0.53668	0.96987	True
LmxM.21.1300.1_43_0.253995433789954_441-460_1	LmxM.21.1300.1	389.22	272.26	389.22	272.26	-0.51401	6839.7	38693	0.64855	0.25831	0.74169	0.51663	0.96744	False
LmxM.24.0600.1_29_0.0672300469483568_351-370_1	LmxM.24.0600.1	290.19	201.27	290.19	201.27	-0.52572	3954	23074	0.64849	0.25833	0.74167	0.51667	0.96744	False
LmxM.19.0130.1_43_0.208661417322835_165-146_0	LmxM.19.0130.1	290.19	201.27	290.19	201.27	-0.52572	3954	23074	0.64849	0.25833	0.74167	0.51667	0.96744	False
LmxM.36.1840.1_14_0.132524026302479_252-271_1	LmxM.36.1840.1	290.19	201.27	290.19	201.27	-0.52572	3954	23074	0.64849	0.25833	0.74167	0.51667	0.96744	False
LmxM.33.3580.1_29_0.467661691542289_1218-1237_1	LmxM.33.3580.1	290.19	201.27	290.19	201.27	-0.52572	3954	23074	0.64849	0.25833	0.74167	0.51667	0.96744	False
LmxM.10.0750.1_14_0.398219482965246_2323-2342_1	LmxM.10.0750.1	334.21	232.74	334.21	232.74	-0.52015	5147.8	29585	0.64849	0.25833	0.74167	0.51667	0.96744	False
LmxM.03.0490.1_43_0.329618372171564_970-989_1	LmxM.03.0490.1	334.21	232.74	334.21	232.74	-0.52015	5147.8	29585	0.64849	0.25833	0.74167	0.51667	0.96744	False
LmxM.21.1300.1_52_0.257420091324201_444-463_1	LmxM.21.1300.1	427.73	300.07	427.73	300.07	-0.50996	8148.1	45690	0.64844	0.25835	0.74165	0.5167	0.96744	False
LmxM.08_29.0170.1_71_0.495169082125604_194-213_1	LmxM.08_29.0170.1	427.73	300.07	427.73	300.07	-0.50996	8148.1	45690	0.64844	0.25835	0.74165	0.5167	0.96744	False
LmxM.28.1280.1_29_0.0183958793230316_19-38_1	LmxM.28.1280.1	268.19	360.09	268.19	360.09	0.42372	4222.4	20085	0.64843	0.73387	0.26613	0.53226	0.96878	True
LmxM.26.0360.1_0_0.00237312887915298_45102_1	LmxM.26.0360.1	372.71	495.48	372.71	495.48	0.40981	7536.1	35849	0.64841	0.73515	0.26485	0.5297	0.96849	True
LmxM.25.1690.1_14_0.369590643274854_312-331_1	LmxM.25.1690.1	225.55	304.46	225.55	304.46	0.43114	3113.3	14813	0.64834	0.7331	0.2669	0.53381	0.96904	True
LmxM.29.1930.1_67_0.325317301269205_479-498_1	LmxM.29.1930.1-LmxM.29.1940.1	281.94	195.41	281.94	195.41	-0.52663	3743.8	21932	0.64829	0.2584	0.7416	0.5168	0.96744	False
LmxM.34.4350.1_33_0.239422084623323_923-942_1	LmxM.34.4350.1	302.57	404.73	302.57	404.73	0.41848	5218.1	24834	0.64826	0.7343	0.2657	0.53139	0.96873	True
LmxM.33.1320.1_34_0.0559796437659033_139-120_0	LmxM.33.1320.1	302.57	404.73	302.57	404.73	0.41848	5218.1	24834	0.64826	0.7343	0.2657	0.53139	0.96873	True
LmxM.19.0060.1_57_0.26952695269527_248-229_0	LmxM.19.0060.1-LmxM.31.0450.1	779.81	1015.1	779.81	1015.1	0.38002	27685	1.3177e+05	0.64822	0.73742	0.26258	0.52517	0.96768	True
LmxM.10.0940.1_14_0.272772772772773_1083-1102_1	LmxM.10.0940.1	277.82	192.48	277.82	192.48	-0.5271	3640.8	21370	0.6482	0.25843	0.74157	0.51686	0.96744	False
LmxM.08.0960.1_43_0.0694935217903416_111-130_1	LmxM.08.0960.1	503.37	354.96	503.37	354.96	-0.50276	11013	60881	0.64819	0.25843	0.74157	0.51686	0.96744	False
LmxM.27.1880.1_29_0.49015873015873_768-787_1	LmxM.27.1880.1	273.69	189.56	273.69	189.56	-0.52758	3539.2	20815	0.64811	0.25846	0.74154	0.51691	0.96744	False
LmxM.12.0310.1_33_0.0321592649310873_73-54_0	LmxM.12.0310.1	380.97	266.4	380.97	266.4	-0.51442	6562.2	37259	0.64807	0.25847	0.74153	0.51694	0.96744	False
LmxM.25.0630.1_48_0.407284768211921_375-356_0	LmxM.25.0630.1	290.19	388.63	290.19	388.63	0.42012	4844.6	23074	0.64802	0.73406	0.26594	0.53189	0.96878	True
LmxM.34.1240.1_0_0.0440771349862259_105-124_1	LmxM.34.1240.1	277.82	372.53	277.82	372.53	0.4219	4485.1	21370	0.64788	0.73383	0.26617	0.53233	0.96878	True
LmxM.24.0090.1_38_0.166666666666667_120-139_1	LmxM.24.0090.1	257.19	177.85	257.19	177.85	-0.52969	3147.4	18658	0.64788	0.25853	0.74147	0.51706	0.96744	False
LmxM.34.0540.1_19_0.191601049868766_444-425_0	LmxM.34.0540.1	257.19	177.85	257.19	177.85	-0.52969	3147.4	18658	0.64788	0.25853	0.74147	0.51706	0.96744	False
LmxM.29.1260.1_14_0.227727727727728_1368-1349_0	LmxM.29.1260.1	253.06	174.92	253.06	174.92	-0.53026	3053	18135	0.64784	0.25854	0.74146	0.51709	0.96744	False
LmxM.17.0450.1_29_0.218448637316562_1034-1053_1	LmxM.17.0450.1	588.64	772.14	588.64	772.14	0.39088	16835	80229	0.64782	0.73648	0.26352	0.52703	0.96799	True
LmxM.36.3240.1_0_0.174863387978142_443-462_1	LmxM.36.3240.1	317.7	221.03	317.7	221.03	-0.52146	4672.9	27061	0.64778	0.25856	0.74144	0.51713	0.96744	False
LmxM.06.1210.1_29_0.150739476678043_258-277_1	LmxM.06.1210.1	360.34	479.38	360.34	479.38	0.41084	7085.9	33779	0.64773	0.7348	0.2652	0.5304	0.96858	True
LmxM.24.1200.1_14_0.388717948717949_372-391_1	LmxM.24.1200.1	177.42	121.49	177.42	121.49	-0.54257	1563.8	9716.4	0.6477	0.25859	0.74141	0.51718	0.96744	False
LmxM.05.0850.1_38_0.0380208333333333_68-87_1	LmxM.05.0850.1	415.35	291.29	415.35	291.29	-0.5104	7695.6	43386	0.64763	0.25861	0.74139	0.51723	0.96744	False
LmxM.07.0200.1_33_0.250110668437362_561-580_1	LmxM.07.0200.1	452.48	597.95	452.48	597.95	0.40138	10580	50453	0.6476	0.73557	0.26443	0.52887	0.96845	True
LmxM.31.3720.1_52_0.0659420289855072_81-100_1	LmxM.31.3720.1	151.29	103.2	151.29	103.2	-0.5475	1156.4	7346.8	0.64759	0.25863	0.74137	0.51725	0.96744	False
LmxM.36.5365.1_43_0.230769230769231_381-362_0	LmxM.36.5365.1	345.21	240.79	345.21	240.79	-0.51789	5451.7	31321	0.64752	0.25865	0.74135	0.51729	0.96744	False
LmxM.36.0140.1_29_0.196502057613169_376-395_1	LmxM.36.0140.1	309.45	215.17	309.45	215.17	-0.52217	4444	25836	0.64746	0.25867	0.74133	0.51734	0.96744	False
LmxM.25.0550.1_29_0.0241617357001972_44-63_1	LmxM.25.0550.1	181.54	124.42	181.54	124.42	-0.54148	1631.6	10117	0.64738	0.25869	0.74131	0.51738	0.96744	False
LmxM.24.2220.1_57_0.34592779177162_402-421_1	LmxM.24.2220.1	341.08	237.86	341.08	237.86	-0.51817	5327.3	30665	0.64732	0.25871	0.74129	0.51743	0.96744	False
LmxM.36.0450.1_43_0.116161616161616_174-193_1	LmxM.36.0450.1	262.69	352.77	262.69	352.77	0.42397	4057.1	19365	0.6473	0.73341	0.26659	0.53318	0.96878	True
LmxM.36.3610.1_0_0.114583333333333_181-200_1	LmxM.36.3610.1	220.05	297.14	220.05	297.14	0.43162	2971.5	14184	0.6473	0.73264	0.26736	0.53472	0.96934	True
LmxM.27.1960.1_81_0.406805877803558_515-534_1	LmxM.27.1960.1	305.32	212.25	305.32	212.25	-0.52254	4331.7	25233	0.6473	0.25872	0.74128	0.51744	0.96744	False
LmxM.10.0670.1_60_0.161025641025641_146-165_1	LmxM.10.0670.1	503.37	663.08	503.37	663.08	0.39688	12754	60881	0.64729	0.73582	0.26418	0.52836	0.96839	True
LmxM.30.1440b.1_57_0.205402650356779_400-419_1	LmxM.30.1442.1-LmxM.30.1440b.1	490.99	346.18	490.99	346.18	-0.50295	10485	58266	0.64726	0.25873	0.74127	0.51746	0.96744	False
LmxM.05.0310.1_29_0.112338858195212_57-76_1	LmxM.05.0310.1	407.1	285.43	407.1	285.43	-0.51071	7401.1	41879	0.64709	0.25879	0.74121	0.51757	0.96744	False
LmxM.29.0410.1_49_0.395061728395062_583-564_0	LmxM.29.0410.1	297.07	206.39	297.07	206.39	-0.52331	4111.5	24045	0.647	0.25881	0.74119	0.51763	0.96744	False
LmxM.28.2920.1_57_0.062962962962963_24-43_1	LmxM.28.2920.1	189.8	130.27	189.8	130.27	-0.53944	1771.4	10938	0.64686	0.25886	0.74114	0.51772	0.96744	False
LmxM.25.1650.1_43_0.386039886039886_267-286_1	LmxM.25.1650.1	306.7	409.85	306.7	409.85	0.41711	5320.5	25433	0.64683	0.73388	0.26612	0.53224	0.96878	True
LmxM.29.3660.1_67_0.297777777777778_212-193_0	LmxM.29.3660.1	402.97	282.51	402.97	282.51	-0.51087	7256	41134	0.64682	0.25887	0.74113	0.51775	0.96744	False
LmxM.20.1500.1_14_0.289230769230769_853-834_0	LmxM.20.1500.1	400.22	530.61	400.22	530.61	0.40598	8501.1	40640	0.64681	0.73488	0.26512	0.53025	0.96858	True
LmxM.25.0220.1_14_0.352007469654529_747-766_1	LmxM.25.0220.1	232.43	313.25	232.43	313.25	0.4289	3265.5	15616	0.6467	0.73268	0.26732	0.53464	0.96934	True
LmxM.34.1600.1_33_0.152061855670103_363-344_0	LmxM.34.1600.1	379.59	265.67	379.59	265.67	-0.51317	6488.7	37022	0.64665	0.25893	0.74107	0.51786	0.96744	False
LmxM.05.0770.1_29_0.0271515151515152_108-127_1	LmxM.05.0770.1	467.61	329.35	467.61	329.35	-0.50441	9558.7	53464	0.64661	0.25894	0.74106	0.51789	0.96744	False
LmxM.03.0940.1_19_0.180344478216819_171-190_1	LmxM.03.0940.1	418.1	293.48	418.1	293.48	-0.50911	7764.6	43894	0.64658	0.25895	0.74105	0.51791	0.96744	False
LmxM.13.0160.1_29_0.0244708994708995_33-52_1	LmxM.13.0160.1	548.76	720.9	548.76	720.9	0.39301	14817	70891	0.64655	0.73585	0.26415	0.5283	0.96839	True
LmxM.29.1110.1_57_0.327956989247312_600-619_1	LmxM.29.1110.1	325.95	434.74	325.95	434.74	0.41437	5917	28311	0.64653	0.73402	0.26598	0.53196	0.96878	True
LmxM.36.2560.1_43_0.116864437252787_321-340_1	LmxM.36.2560.1	325.95	434.74	325.95	434.74	0.41437	5917	28311	0.64653	0.73402	0.26598	0.53196	0.96878	True
LmxM.24.2160.1_52_0.0668662674650699_58-77_1	LmxM.24.2160.1	324.58	226.15	324.58	226.15	-0.51935	4843.9	28101	0.64652	0.25897	0.74103	0.51794	0.96744	False
LmxM.24.0390.1_49_0.125647668393782_301-282_0	LmxM.24.0390.1	294.32	393.75	294.32	393.75	0.41866	4943.3	23654	0.6465	0.73361	0.26639	0.53278	0.96878	True
LmxM.34.1000.1_43_0.108717948717949_102-121_1	LmxM.34.1000.1	280.57	194.68	280.57	194.68	-0.52498	3688.3	21744	0.64648	0.25898	0.74102	0.51797	0.96744	False
LmxM.31.1210.1_0_0.198669991687448_474-493_1	LmxM.31.1210.1	280.57	194.68	280.57	194.68	-0.52498	3688.3	21744	0.64648	0.25898	0.74102	0.51797	0.96744	False
LmxM.33.1090.1_38_0.0762373915083275_319-338_1	LmxM.33.1090.1	345.21	459.62	345.21	459.62	0.41194	6545.2	31321	0.64648	0.73423	0.26577	0.53155	0.96873	True
LmxM.11.1000.1_38_0.0626593806921676_168-187_1	LmxM.11.1000.1	587.27	769.94	587.27	769.94	0.39015	16685	79899	0.64626	0.73596	0.26404	0.52808	0.96839	True
LmxM.07.1130.1_49_0.358752166377816_627-608_0	LmxM.07.1130.1	413.97	548.18	413.97	548.18	0.40425	9005.4	43133	0.64619	0.73479	0.26521	0.53042	0.96858	True
LmxM.28.1340.1_38_0.0388007054673721_18-37_1	LmxM.28.1340.1	371.34	493.29	371.34	493.29	0.40873	7435.7	35616	0.64618	0.7344	0.2656	0.53121	0.96873	True
Non-targeting-17	Non-target-14	206.3	141.99	206.3	141.99	-0.53585	2068.2	12663	0.64616	0.25909	0.74091	0.51818	0.96744	False
LmxM.12.0075.1_29_0.124542124542125_27-46_1	LmxM.12.0075.1	515.75	364.48	515.75	364.48	-0.49968	11442	63545	0.64605	0.25912	0.74088	0.51825	0.96744	False
LmxM.09.0250.1_52_0.177455357142857_488-469_0	LmxM.09.0250.1	596.89	423.76	596.89	423.76	-0.49324	14988	82223	0.64598	0.25915	0.74085	0.51829	0.96744	False
LmxM.09.0850.1_67_0.303030303030303_241-260_1	LmxM.09.0850.1	312.2	217.37	312.2	217.37	-0.52032	4496.5	26242	0.64596	0.25915	0.74085	0.51831	0.96744	False
LmxM.18.0650.1_0_0.150793650793651_585-604_1	LmxM.18.0650.1	420.85	556.96	420.85	556.96	0.40343	9263	44404	0.64593	0.73476	0.26524	0.53048	0.96858	True
LmxM.31.2420.1_38_0.0657647500939496_169-188_1	LmxM.31.2420.1	218.68	150.77	218.68	150.77	-0.53352	2305.9	14028	0.64588	0.25918	0.74082	0.51836	0.96744	False
LmxM.31.1940.1_33_0.251028806584362_238-257_1	LmxM.31.1940.1	247.56	171.26	247.56	171.26	-0.529	2910.8	17447	0.64583	0.25919	0.74081	0.51839	0.96744	False
LmxM.36.4160.1_67_0.406965174129353_402-421_1	LmxM.36.4160.1	222.8	153.7	222.8	153.7	-0.53281	2388	14497	0.64583	0.2592	0.7408	0.51839	0.96744	False
LmxM.34.0370.1_67_0.284072249589491_336-355_1	LmxM.34.0370.1	242.06	325.69	242.06	325.69	0.42661	3496.9	16771	0.64577	0.73255	0.26745	0.5349	0.96947	True
LmxM.25.2180.1_67_0.418617614269788_744-763_1	LmxM.25.2180.1	427.73	565.74	427.73	565.74	0.40264	9524.3	45690	0.64568	0.73474	0.26526	0.53052	0.96858	True
LmxM.13.0530.1_29_0.264832793959008_972-991_1	LmxM.13.0530.1	363.09	253.96	363.09	253.96	-0.514	5954.1	34234	0.64565	0.25925	0.74075	0.51851	0.96744	False
LmxM.04.0800.1_14_0.305010893246187_276-295_1	LmxM.04.0800.1	368.59	489.63	368.59	489.63	0.40871	7325.3	35153	0.64558	0.73417	0.26583	0.53166	0.96873	True
LmxM.06.0890.1_57_0.136865342163355_301-320_1	LmxM.06.0890.1	640.9	838	640.9	838	0.38632	19424	93217	0.64556	0.73599	0.26401	0.52801	0.96839	True
LmxM.24.1340.1_14_0.226982337467118_598-617_1	LmxM.24.1340.1	266.81	357.89	266.81	357.89	0.42231	4147.4	19904	0.64556	0.73289	0.26711	0.53422	0.96919	True
LmxM.30.0130.1_43_0.360436893203884_898-879_0	LmxM.30.0130.1	266.81	357.89	266.81	357.89	0.42231	4147.4	19904	0.64556	0.73289	0.26711	0.53422	0.96919	True
LmxM.03.0310.1_0_0.0539667151397641_331-350_1	LmxM.03.0310.1	434.6	574.53	434.6	574.53	0.40186	9789.1	46993	0.64546	0.73472	0.26528	0.53056	0.96858	True
LmxM.15.1010.1_43_0.202685003274394_616-635_1	LmxM.15.1010.1	522.63	687.24	522.63	687.24	0.39437	13548	65047	0.64543	0.73532	0.26468	0.52936	0.96849	True
LmxM.31.3190.1_38_0.0642142626653759_195-214_1	LmxM.31.3190.1	320.45	427.42	320.45	427.42	0.41442	5720.9	27475	0.64533	0.73356	0.26644	0.53289	0.96878	True
LmxM.36.3830.1_29_0.464323748668797_430-449_1	LmxM.36.3830.1	239.31	322.03	239.31	322.03	0.42678	3421.3	16437	0.6452	0.73231	0.26769	0.53538	0.96964	True
LmxM.28.1720.1_14_0.375446109921485_522-541_1	LmxM.28.1720.1	287.44	199.8	287.44	199.8	-0.52251	3840.4	22690	0.64496	0.25948	0.74052	0.51896	0.96744	False
LmxM.10.0090.1_57_0.315577078288943_385-404_1	LmxM.10.0090.1	506.12	666.01	506.12	666.01	0.39538	12782	61469	0.6449	0.73505	0.26495	0.52991	0.96858	True
LmxM.14.1380.1_43_0.010482180293501_45070_1	LmxM.14.1380.1	431.85	570.87	431.85	570.87	0.4018	9662.4	46470	0.64487	0.7345	0.2655	0.531	0.96873	True
LmxM.26.0320.1_43_0.258639910813824_225-244_1	LmxM.26.0320.1	283.32	196.88	283.32	196.88	-0.52291	3736.1	22120	0.64481	0.25953	0.74047	0.51905	0.96744	False
LmxM.34.2610.1_43_0.0774719673802243_73-92_1	LmxM.34.2610.1	283.32	196.88	283.32	196.88	-0.52291	3736.1	22120	0.64481	0.25953	0.74047	0.51905	0.96744	False
LmxM.36.2190.1_43_0.0527210884353742_102-83_0	LmxM.36.2190.1	283.32	196.88	283.32	196.88	-0.52291	3736.1	22120	0.64481	0.25953	0.74047	0.51905	0.96744	False
LmxM.21.1350.1_29_0.111600587371512_525-544_1	LmxM.21.1350.1	382.34	507.19	382.34	507.19	0.40675	7794	37496	0.64476	0.73403	0.26597	0.53193	0.96878	True
LmxM.19.1550.1_38_0.169983416252073_198-217_1	LmxM.19.1550.1	317.7	423.76	317.7	423.76	0.41444	5624.1	27061	0.64472	0.73332	0.26668	0.53336	0.96886	True
LmxM.08_29.2430.1_14_0.169405815423515_410-391_0	LmxM.08_29.2430.1	398.85	528.42	398.85	528.42	0.40496	8394.5	40395	0.64469	0.73416	0.26584	0.53168	0.96873	True
LmxM.33.3070.1_38_0.104626708727655_195-214_1	LmxM.33.3070.1	279.19	193.95	279.19	193.95	-0.52332	3633.2	21557	0.64467	0.25957	0.74043	0.51914	0.96744	False
LmxM.31.0810.1_14_0.349670811997074_1441-1422_0	LmxM.31.0810.1	314.95	219.56	314.95	219.56	-0.5185	4549.3	26650	0.64448	0.25963	0.74037	0.51926	0.96744	False
LmxM.23.0560.1_14_0.272957889396246_533-552_1	LmxM.23.0560.1	248.93	334.47	248.93	334.47	0.42463	3658.1	17618	0.64442	0.73222	0.26778	0.53557	0.96964	True
LmxM.05.0730.1_19_0.0638200183654729_135-154_1	LmxM.05.0730.1	405.72	537.2	405.72	537.2	0.4041	8643.3	41630	0.6444	0.73413	0.26587	0.53175	0.96878	True
LmxM.36.2250.1_29_0.488708220415537_535-554_1	LmxM.36.2250.1	188.42	129.54	188.42	129.54	-0.53707	1733.3	10799	0.64439	0.25966	0.74034	0.51932	0.96744	False
LmxM.04.1130.1_52_0.344556677890011_303-322_1	LmxM.04.1130.1	551.51	723.83	551.51	723.83	0.39165	14848	71519	0.64437	0.73514	0.26486	0.52972	0.96849	True
LmxM.29.3025.1_71_0.461805555555556_129-148_1	LmxM.29.3025.1	363.09	482.31	363.09	482.31	0.40866	7107	34234	0.64436	0.73371	0.26629	0.53258	0.96878	True
LmxM.36.2220.1_76_0.466312056737589_520-539_1	LmxM.36.2220.1	363.09	482.31	363.09	482.31	0.40866	7107	34234	0.64436	0.73371	0.26629	0.53258	0.96878	True
LmxM.31.0620.1_43_0.331555555555556_367-386_1	LmxM.31.0620.1	266.81	185.17	266.81	185.17	-0.52464	3333.2	19904	0.64429	0.25969	0.74031	0.51939	0.96744	False
LmxM.21.1030.1_29_0.411668706650347_1002-1021_1	LmxM.21.1030.1	310.82	216.64	310.82	216.64	-0.51881	4435.7	26038	0.64428	0.2597	0.7403	0.51939	0.96744	False
LmxM.31.0310.1_14_0.303743961352657_1513-1494_0	LmxM.31.0310.1	479.99	338.86	479.99	338.86	-0.50106	9958.8	55984	0.64426	0.2597	0.7403	0.5194	0.96744	False
LmxM.34.5180.1_29_0.122314049586777_228-209_0	LmxM.34.5180.1	305.32	407.66	305.32	407.66	0.41584	5236.2	25233	0.64423	0.733	0.267	0.534	0.96909	True
LmxM.36.3230.1_29_0.0676598386095593_102-121_1	LmxM.36.3230.1	353.46	469.87	353.46	469.87	0.4097	6775.4	32652	0.64421	0.73356	0.26644	0.53288	0.96878	True
LmxM.31.1190.1_43_0.0484633569739953_74-93_1	LmxM.31.1190.1	262.69	182.24	262.69	182.24	-0.52511	3236.1	19365	0.64418	0.25973	0.74027	0.51946	0.96744	False
LmxM.32.0940.1_19_0.0945104697226938_327-346_1	LmxM.32.0940.1	343.83	457.43	343.83	457.43	0.41079	6451.7	31102	0.64411	0.73342	0.26658	0.53316	0.96878	True
LmxM.36.0100.1_38_0.0360215053763441_62-81_1	LmxM.36.0100.1	400.22	281.04	400.22	281.04	-0.50849	7101.8	40640	0.64408	0.25976	0.74024	0.51952	0.96744	False
LmxM.25.1330.1_29_0.184869976359338_387-406_1	LmxM.25.1330.1	196.67	135.4	196.67	135.4	-0.53529	1877.3	11643	0.64407	0.25977	0.74023	0.51953	0.96744	False
LmxM.20.0600.1_52_0.294213528932355_355-374_1	LmxM.20.0600.1	324.58	432.54	324.58	432.54	0.41317	5828.1	28101	0.64405	0.73318	0.26682	0.53364	0.96904	True
LmxM.14.1250.1_14_0.351132686084142_213-232_1	LmxM.14.1250.1	473.11	623.56	473.11	623.56	0.39761	11317	54578	0.64399	0.73452	0.26548	0.53096	0.96873	True
LmxM.28.0510.1_81_0.459412780656304_523-542_1	LmxM.28.0510.1	200.8	138.33	200.8	138.33	-0.53445	1951.4	12076	0.64394	0.25981	0.74019	0.51961	0.96744	False
LmxM.25.1080.1_0_0.152337858220211_198-217_1	LmxM.25.1080.1	302.57	210.78	302.57	210.78	-0.51946	4212.8	24834	0.64389	0.25982	0.74018	0.51964	0.96744	False
LmxM.32.2440.1_52_0.0125911199469848_45197_1	LmxM.32.2440.1	460.74	324.96	460.74	324.96	-0.50239	9218.2	52086	0.64384	0.25984	0.74016	0.51968	0.96744	False
LmxM.23.0950.1_38_0.136631330977621_228-247_1	LmxM.23.0950.1	209.05	144.18	209.05	144.18	-0.53289	2104	12961	0.64376	0.25986	0.74014	0.51973	0.96744	False
LmxM.32.0030.1_14_0.268102932375823_444-463_1	LmxM.32.0030.1	209.05	144.18	209.05	144.18	-0.53289	2104	12961	0.64376	0.25986	0.74014	0.51973	0.96744	False
LmxM.30.0350.1_29_0.376953125_588-569_0	LmxM.30.0350.1	242.06	167.6	242.06	167.6	-0.52769	2772	16771	0.64376	0.25987	0.74013	0.51973	0.96744	False
LmxM.34.0340.1_67_0.370147255689424_544-563_1	LmxM.34.0340.1	298.45	207.85	298.45	207.85	-0.5198	4103.5	24241	0.6437	0.25988	0.74012	0.51977	0.96744	False
LmxM.26.1370.1_19_0.0125925925925926_29-48_1	LmxM.26.1370.1	217.3	150.04	217.3	150.04	-0.53144	2262.4	13874	0.64367	0.2599	0.7401	0.51979	0.96744	False
LmxM.23.1445.1_0_0.143892339544513_135-154_1	LmxM.23.1445.1	229.68	158.82	229.68	158.82	-0.52946	2510.7	15293	0.64365	0.2599	0.7401	0.5198	0.96744	False
LmxM.36.0060.1_57_0.0378250591016548_54-73_1	LmxM.36.0060.1	294.32	204.93	294.32	204.93	-0.52015	3995.6	23654	0.64352	0.25994	0.74006	0.51989	0.96744	False
LmxM.34.5310.1_52_0.355555555555556_393-412_1	LmxM.34.5310.1	294.32	204.93	294.32	204.93	-0.52015	3995.6	23654	0.64352	0.25994	0.74006	0.51989	0.96744	False
LmxM.28.1450.1_38_0.0381090207428847_72-91_1	LmxM.28.1450.1	372.71	261.28	372.71	261.28	-0.51082	6208.7	35849	0.6435	0.25995	0.74005	0.5199	0.96744	False
Non-targeting-463	Non-target-49	231.06	311.05	231.06	311.05	0.4273	3199.5	15454	0.64349	0.73158	0.26842	0.53684	0.96987	True
LmxM.33.4110.1_14_0.0409289196818065_309-328_1	LmxM.33.4110.1	268.19	359.35	268.19	359.35	0.42079	4155.5	20085	0.64327	0.73215	0.26785	0.5357	0.96964	True
LmxM.16.0620.1_29_0.174897119341564_591-610_1	LmxM.16.0620.1	422.23	297.14	422.23	297.14	-0.50542	7822.9	44660	0.6432	0.26005	0.73995	0.52009	0.96744	False
LmxM.32.1880.1_43_0.103785103785104_77-96_1	LmxM.32.1880.1	166.42	114.17	166.42	114.17	-0.53962	1364.6	8683.8	0.64301	0.26011	0.73989	0.52022	0.96744	False
LmxM.33.0590.1_0_0.117303609341826_438-457_1	LmxM.33.0590.1	281.94	196.14	281.94	196.14	-0.52126	3680.7	21932	0.643	0.26011	0.73989	0.52023	0.96744	False
LmxM.34.1760.1_43_0.0539811066126856_30-49_1	LmxM.34.1760.1	77.019	51.964	77.019	51.964	-0.55882	313.88	2256	0.64299	0.26011	0.73989	0.52023	0.96744	False
LmxM.07.1030.1_52_0.0517241379310345_27-8_0	LmxM.07.1030.1	364.46	255.43	364.46	255.43	-0.51118	5944.4	34463	0.64294	0.26013	0.73987	0.52026	0.96744	False
LmxM.17.1160.1_29_0.0353935552033809_63-82_1	LmxM.17.1160.1	537.75	381.31	537.75	381.31	-0.49488	12237	68404	0.64288	0.26015	0.73985	0.5203	0.96744	False
LmxM.20.0960.1_14_0.347203211971895_3801-3820_1	LmxM.20.0960.1	277.82	371.8	277.82	371.8	0.41907	4416	21370	0.64287	0.73216	0.26784	0.53567	0.96964	True
LmxM.11.0690.1_86_0.450807635829662_296-315_1	LmxM.11.0690.1	390.59	517.44	390.59	517.44	0.40482	8045	38934	0.64286	0.73348	0.26652	0.53305	0.96878	True
LmxM.33.3690.1_29_0.0736434108527132_300-319_1	LmxM.33.3690.1	213.18	287.63	213.18	287.63	0.43042	2771.6	13414	0.64284	0.731	0.269	0.538	0.96993	True
LmxM.26.1790.1_14_0.287949921752739_2385-2404_1	LmxM.26.1790.1	277.82	193.22	277.82	193.22	-0.52165	3578.6	21370	0.64283	0.26017	0.73983	0.52033	0.96744	False
LmxM.05.0530.1_0_0.174286640726329_1071-1090_1	LmxM.05.0530.1	467.61	616.24	467.61	616.24	0.39745	11046	53464	0.6428	0.73409	0.26591	0.53182	0.96878	True
LmxM.34.4850.1_48_0.49136786188579_365-384_1	LmxM.34.4850.1	273.69	190.29	273.69	190.29	-0.52205	3477.9	20815	0.64268	0.26022	0.73978	0.52043	0.96744	False
LmxM.27.2600.1_67_0.479889807162534_867-886_1	LmxM.27.2600.1	360.34	252.5	360.34	252.5	-0.51136	5814.5	33779	0.64267	0.26022	0.73978	0.52044	0.96744	False
LmxM.25.1030.1_38_0.193745232646834_505-524_1	LmxM.25.1030.1	265.44	355.69	265.44	355.69	0.42088	4073	19724	0.64266	0.7319	0.2681	0.5362	0.96983	True
LmxM.36.5300.1_43_0.181218121812181_593-612_1	LmxM.36.5300.1	265.44	355.69	265.44	355.69	0.42088	4073	19724	0.64266	0.7319	0.2681	0.5362	0.96983	True
LmxM.30.0150.1_52_0.112836438923395_98-117_1	LmxM.30.0150.1	240.68	323.49	240.68	323.49	0.42507	3428.6	16604	0.64265	0.73148	0.26852	0.53704	0.96987	True
LmxM.17.0730.1_14_0.281234193222054_552-571_1	LmxM.17.0730.1	379.59	266.4	379.59	266.4	-0.50922	6405.6	37022	0.64262	0.26024	0.73976	0.52047	0.96744	False
LmxM.25.2000.1_0_0.0288654618473896_112-131_1	LmxM.25.2000.1	379.59	266.4	379.59	266.4	-0.50922	6405.6	37022	0.64262	0.26024	0.73976	0.52047	0.96744	False
LmxM.31.3680.1_43_0.283154121863799_313-332_1	LmxM.31.3680.1	269.56	187.36	269.56	187.36	-0.52247	3378.7	20266	0.64253	0.26027	0.73973	0.52053	0.96744	False
LmxM.36.5650.1_43_0.319191919191919_312-331_1	LmxM.36.5650.1	265.44	184.43	265.44	184.43	-0.5229	3280.9	19724	0.64239	0.26031	0.73969	0.52062	0.96744	False
LmxM.06.0440.1_0_0.12709590878605_373-392_1	LmxM.06.0440.1	375.47	263.48	375.47	263.48	-0.50937	6270.7	36317	0.64233	0.26033	0.73967	0.52066	0.96744	False
LmxM.11.0280.1_14_0.26748549982941_777-796_1	LmxM.11.0280.1	404.35	535.01	404.35	535.01	0.40309	8535.8	41381	0.64229	0.73341	0.26659	0.53317	0.96878	True
LmxM.06.0640.1_14_0.259927022966302_2416-2435_1	LmxM.06.0640.1	409.85	288.36	409.85	288.36	-0.50574	7379.6	42379	0.64226	0.26035	0.73965	0.52071	0.96744	False
LmxM.26.0300.1_29_0.151276276276276_396-415_1	LmxM.26.0300.1	261.31	181.51	261.31	181.51	-0.52334	3184.5	19187	0.64225	0.26036	0.73964	0.52071	0.96744	False
LmxM.27.2490.1_43_0.120195667365479_166-185_1	LmxM.27.2490.1	178.79	122.96	178.79	122.96	-0.53651	1558.9	9849	0.64224	0.26036	0.73964	0.52072	0.96744	False
LmxM.36.2010.1_14_0.224618149146451_246-265_1	LmxM.36.2010.1	178.79	122.96	178.79	122.96	-0.53651	1558.9	9849	0.64224	0.26036	0.73964	0.52072	0.96744	False
LmxM.26.2310.1_29_0.277777777777778_231-250_1	LmxM.26.2310.1	178.79	122.96	178.79	122.96	-0.53651	1558.9	9849	0.64224	0.26036	0.73964	0.52072	0.96744	False
LmxM.17.1190.1_34_0.0724233983286908_160-141_0	LmxM.17.1190.1	540.51	383.51	540.51	383.51	-0.49397	12324	69022	0.64214	0.26039	0.73961	0.52078	0.96744	False
LmxM.28.2370.1_57_0.433684210526316_621-602_0	LmxM.28.2370.1	182.92	125.88	182.92	125.88	-0.53557	1626.5	10252	0.64205	0.26042	0.73958	0.52084	0.96744	False
LmxM.24.0840.1_71_0.337535014005602_231-250_1	LmxM.24.0840.1	182.92	125.88	182.92	125.88	-0.53557	1626.5	10252	0.64205	0.26042	0.73958	0.52084	0.96744	False
LmxM.16.0580.1_67_0.462551440329218_558-577_1	LmxM.16.0580.1	519.88	682.85	519.88	682.85	0.39273	13280	64444	0.64197	0.73416	0.26584	0.53168	0.96873	True
LmxM.23.1730.1_43_0.299336650082919_355-374_1	LmxM.23.1730.1	297.07	207.12	297.07	207.12	-0.51823	4045.4	24045	0.64196	0.26045	0.73955	0.5209	0.96744	False
LmxM.14.0260.1_57_0.165053019824804_350-369_1	LmxM.14.0260.1	506.12	665.28	506.12	665.28	0.3938	12666	61469	0.64195	0.73407	0.26593	0.53186	0.96878	True
LmxM.24.0850.1_71_0.473544973544974_348-367_1	LmxM.24.0850.1	378.22	501.34	378.22	501.34	0.40564	7579.6	36786	0.64194	0.73305	0.26695	0.53389	0.96904	True
LmxM.29.2270.1_0_0.0321118991331757_159-178_1	LmxM.29.2270.1	248.93	172.72	248.93	172.72	-0.52476	2904.1	17618	0.64189	0.26047	0.73953	0.52094	0.96744	False
LmxM.15.1040.1_67_0.426666666666667_249-268_1	LmxM.15.1040.1-LmxM.15.1160.1	448.36	591.36	448.36	591.36	0.39861	10225	49645	0.64181	0.73361	0.26639	0.53277	0.96878	True
LmxM.36.5620.1_0_0.00848484848484849_21-40_1	LmxM.36.5620.1	244.81	169.8	244.81	169.8	-0.52526	2813.4	17108	0.64179	0.2605	0.7395	0.52101	0.96744	False
LmxM.29.1420.1_52_0.0416666666666667_45291_1	LmxM.29.1420.1	386.47	271.53	386.47	271.53	-0.50767	6605.6	38212	0.64178	0.26051	0.73949	0.52101	0.96744	False
LmxM.31.0840.1_29_0.121794871794872_186-205_1	LmxM.31.0840.1	292.95	204.19	292.95	204.19	-0.51855	3938.3	23460	0.64176	0.26052	0.73948	0.52103	0.96744	False
LmxM.29.3320.1_52_0.148560817084494_149-168_1	LmxM.29.3320.1	222.8	300.07	222.8	300.07	0.42787	2985.2	14497	0.64174	0.73083	0.26917	0.53833	0.96993	True
Non-targeting-485	Non-target-92	424.98	561.35	424.98	561.35	0.4007	9299.2	45174	0.64164	0.73338	0.26662	0.53325	0.96878	True
LmxM.34.2200.1_52_0.153939393939394_117-136_1	LmxM.34.2200.1	272.32	364.48	272.32	364.48	0.41921	4246.9	20631	0.64163	0.73167	0.26833	0.53667	0.96987	True
LmxM.34.4890.1_52_0.103992571959146_102-121_1	LmxM.34.4890.1	236.56	163.94	236.56	163.94	-0.52632	2636.5	16107	0.64163	0.26056	0.73944	0.52112	0.96744	False
LmxM.08_29.1950.1_29_0.168126825198164_400-419_1	LmxM.08_29.1950.1	446.98	315.44	446.98	315.44	-0.50151	8651.6	49377	0.6416	0.26057	0.73943	0.52114	0.96744	False
LmxM.36.4160.1_67_0.406965174129353_404-423_1	LmxM.36.4160.1	203.55	140.52	203.55	140.52	-0.53143	1986.2	12368	0.6415	0.2606	0.7394	0.5212	0.96744	False
LmxM.08.0990.1_57_0.267074413863405_252-271_1	LmxM.08.0990.1	382.34	268.6	382.34	268.6	-0.50781	6468.6	37496	0.64148	0.26061	0.73939	0.52121	0.96744	False
LmxM.33.3750.1_43_0.0713842333954066_105-124_1	LmxM.33.3750.1	363.09	254.69	363.09	254.69	-0.50986	5874.5	34234	0.64145	0.26061	0.73939	0.52123	0.96744	False
LmxM.15.0850.1_14_0.0125523012552301_46-27_0	LmxM.15.0850.1	482.74	635.27	482.74	635.27	0.39541	11633	56551	0.64142	0.73373	0.26627	0.53253	0.96878	True
LmxM.23.0080.1_29_0.076984126984127_90-109_1	LmxM.23.0080.1	284.69	198.34	284.69	198.34	-0.51924	3728.5	22310	0.64136	0.26064	0.73936	0.52129	0.96744	False
LmxM.25.1220.1_57_0.244408074195308_439-458_1	LmxM.25.1220.1	204.92	276.65	204.92	276.65	0.43116	2572.4	12515	0.64116	0.73026	0.26974	0.53949	0.96993	True
LmxM.14.0405.1_57_0.473229706390328_268-287_1	LmxM.14.0405.1	517.12	366.67	517.12	366.67	-0.49488	11318	63844	0.64109	0.26073	0.73927	0.52146	0.96744	False
LmxM.08_29.2350.1_43_0.339774557165862_204-223_1	LmxM.08_29.2350.1	561.14	398.88	561.14	398.88	-0.49137	13164	73735	0.64108	0.26073	0.73927	0.52147	0.96744	False
LmxM.15.0710.1_14_0.387090387090387_3906-3925_1	LmxM.15.0710.1	365.84	485.24	365.84	485.24	0.40652	7128.1	34692	0.64104	0.73263	0.26737	0.53474	0.96934	True
LmxM.23.0290.1_67_0.368473895582329_358-377_1	LmxM.23.0290.1	335.58	234.93	335.58	234.93	-0.51257	5064.9	29799	0.64103	0.26075	0.73925	0.5215	0.96744	False
LmxM.07.0410.1_52_0.205328135152697_313-332_1	LmxM.07.0410.1	438.73	309.59	438.73	309.59	-0.50163	8339.2	47782	0.64092	0.26079	0.73921	0.52158	0.96744	False
LmxM.33.1170.1_14_0.264367816091954_525-544_1	LmxM.33.1170.1	320.45	426.69	320.45	426.69	0.41195	5642.9	27475	0.64091	0.73208	0.26792	0.53583	0.96964	True
LmxM.14.0080.1_38_0.037037037037037_24-43_1	LmxM.14.0080.1	423.6	298.61	423.6	298.61	-0.50304	7811.8	44916	0.64087	0.2608	0.7392	0.52161	0.96744	False
LmxM.18.1310.1_14_0.195600191296031_399-418_1	LmxM.18.1310.1	354.84	248.84	354.84	248.84	-0.51021	5617.5	32876	0.64087	0.2608	0.7392	0.52161	0.96744	False
LmxM.24.1360.1_43_0.368324125230203_994-1013_1	LmxM.24.1360.1	374.09	262.75	374.09	262.75	-0.50809	6198.8	36083	0.64087	0.2608	0.7392	0.52161	0.96744	False
LmxM.20.1160.1_52_0.338926174496644_306-287_0	LmxM.20.1160.1	405.72	536.47	405.72	536.47	0.40214	8547.3	41630	0.64081	0.73293	0.26707	0.53413	0.96915	True
LmxM.36.5870.1_14_0.387353433835846_920-939_1	LmxM.36.5870.1	272.32	189.56	272.32	189.56	-0.52034	3424.5	20631	0.64081	0.26082	0.73918	0.52165	0.96744	False
LmxM.23.1750.1_43_0.0188457008244994_45102_1	LmxM.23.1750.1	272.32	189.56	272.32	189.56	-0.52034	3424.5	20631	0.64081	0.26082	0.73918	0.52165	0.96744	False
LmxM.13.0740.1_38_0.0134003350083752_36-55_1	LmxM.13.0740.1	356.21	472.8	356.21	472.8	0.40749	6796	33101	0.6408	0.73245	0.26755	0.53509	0.96955	True
LmxM.17.0430.1_14_0.208810797046091_816-835_1	LmxM.17.0430.1	500.62	657.96	500.62	657.96	0.3936	12378	60296	0.64077	0.73364	0.26636	0.53272	0.96878	True
LmxM.34.1960.1_19_0.0234234234234234_45228_1	LmxM.34.1960.1	244.81	328.61	244.81	328.61	0.42324	3511.7	17108	0.64074	0.73091	0.26909	0.53817	0.96993	True
LmxM.24.0490.1_29_0.070627802690583_382-363_0	LmxM.24.0490.1	279.19	373.26	279.19	373.26	0.41762	4424.3	21557	0.64069	0.73145	0.26855	0.53709	0.96987	True
LmxM.28.1910.1_43_0.328835582208896_655-674_1	LmxM.28.1910.1	268.19	186.63	268.19	186.63	-0.52073	3326	20085	0.64063	0.26088	0.73912	0.52176	0.96744	False
LmxM.26.0910.1_43_0.0676567656765677_72-91_1	LmxM.26.0910.1	160.91	110.51	160.91	110.51	-0.538	1270.1	8186.4	0.64052	0.26092	0.73908	0.52183	0.96744	False
LmxM.27.2120.1_57_0.431952662721893_441-422_0	LmxM.27.2120.1	327.33	229.08	327.33	229.08	-0.51301	4826.5	28521	0.64049	0.26093	0.73907	0.52185	0.96744	False
LmxM.36.1860.1_0_0.0733024691358025_98-79_0	LmxM.36.1860.1	299.82	209.32	299.82	209.32	-0.51634	4095.5	24438	0.64043	0.26095	0.73905	0.52189	0.96744	False
LmxM.04.0440.1_43_0.190040650406504_744-763_1	LmxM.04.0440.1	396.1	524.03	396.1	524.03	0.40291	8183.3	39905	0.64042	0.73272	0.26728	0.53457	0.96933	True
LmxM.30.0490.1_19_0.126324368378158_307-326_1	LmxM.30.0490.1-LmxM.30.0490b.1	396.1	524.03	396.1	524.03	0.40291	8183.3	39905	0.64042	0.73272	0.26728	0.53457	0.96933	True
LmxM.08_29.1360.1_29_0.0275275275275275_48-67_1	LmxM.08_29.1360.1	508.87	360.82	508.87	360.82	-0.49487	10960	62059	0.64036	0.26097	0.73903	0.52194	0.96744	False
LmxM.07.0100.1_52_0.286866731203614_886-905_1	LmxM.07.0100.1	519.88	368.87	519.88	368.87	-0.49393	11402	64444	0.64032	0.26098	0.73902	0.52196	0.96744	False
LmxM.06.0890.1_52_0.0746136865342163_161-180_1	LmxM.06.0890.1	259.94	180.77	259.94	180.77	-0.52155	3133.4	19010	0.64031	0.26099	0.73901	0.52197	0.96744	False
LmxM.34.3100.1_19_0.0560949298813377_163-144_0	LmxM.34.3100.1	308.07	410.59	308.07	410.59	0.41324	5254.3	25634	0.64027	0.73171	0.26829	0.53657	0.96987	True
LmxM.09.0570.1_57_0.295622895622896_436-455_1	LmxM.09.0570.1	308.07	410.59	308.07	410.59	0.41324	5254.3	25634	0.64027	0.73171	0.26829	0.53657	0.96987	True
LmxM.36.4980.1_14_0.206965174129353_204-223_1	LmxM.36.4980.1	254.44	341.06	254.44	341.06	0.42127	3751.6	18308	0.64017	0.73089	0.26911	0.53822	0.96993	True
Non-targeting-184	Non-target-16	353.46	469.14	353.46	469.14	0.40745	6690.5	32652	0.64016	0.73221	0.26779	0.53558	0.96964	True
LmxM.34.4960.1_71_0.499202551834131_303-322_1	LmxM.34.4960.1	255.81	177.85	255.81	177.85	-0.52198	3039.2	18483	0.64016	0.26104	0.73896	0.52207	0.96744	False
LmxM.27.0900.1_0_0.163265306122449_100-81_0	LmxM.27.0900.1	242.06	324.96	242.06	324.96	0.42337	3436	16771	0.64012	0.73066	0.26934	0.53869	0.96993	True
LmxM.30.1340.1_38_0.0534591194968553_82-101_1	LmxM.30.1340.1	369.96	490.36	369.96	490.36	0.4055	7247.7	35384	0.64004	0.73234	0.26766	0.53532	0.96964	True
LmxM.30.1220.1_0_0.102117061021171_249-230_0	LmxM.30.1220.1	380.97	267.87	380.97	267.87	-0.50655	6395.6	37259	0.64004	0.26107	0.73893	0.52215	0.96744	False
LmxM.28.0830.1_38_0.176985616010006_279-298_1	LmxM.28.0830.1	251.69	174.92	251.69	174.92	-0.52243	2946.5	17962	0.64001	0.26108	0.73892	0.52217	0.96744	False
LmxM.03.0750.1_43_0.366050260787103_768-787_1	LmxM.03.0750.1	291.57	203.46	291.57	203.46	-0.51694	3881.4	23267	0.63998	0.26109	0.73891	0.52218	0.96744	False
LmxM.11.0110.1_81_0.465661641541039_548-567_1	LmxM.11.0110.1	581.77	761.16	581.77	761.16	0.38717	16091	78583	0.63994	0.73384	0.26616	0.53232	0.96878	True
LmxM.09.1220.1_38_0.104575163398693_397-416_1	LmxM.09.1220.1	411.22	289.83	411.22	289.83	-0.50328	7368.9	42629	0.63986	0.26113	0.73887	0.52226	0.96744	False
LmxM.12.1180.1_14_0.379853902345252_981-1000_1	LmxM.12.1180.1	411.22	289.83	411.22	289.83	-0.50328	7368.9	42629	0.63986	0.26113	0.73887	0.52226	0.96744	False
LmxM.21.0330.1_19_0.139631043256997_436-455_1	LmxM.21.0330.1	286.07	382.04	286.07	382.04	0.41611	4605.4	22500	0.63983	0.73127	0.26873	0.53747	0.96987	True
LmxM.12.0650.1_43_0.150537634408602_276-295_1	LmxM.12.0650.1	478.62	338.86	478.62	338.86	-0.49693	9765.6	55702	0.6398	0.26115	0.73885	0.5223	0.96744	False
LmxM.30.0970.1_0_0.0701951951951952_183-202_1	LmxM.30.0970.1	287.44	200.54	287.44	200.54	-0.51726	3776.6	22690	0.63976	0.26116	0.73884	0.52233	0.96744	False
LmxM.32.1310.1_43_0.110283159463487_231-212_0	LmxM.32.1310.1	243.43	169.06	243.43	169.06	-0.52336	2765.4	16939	0.63975	0.26117	0.73883	0.52234	0.96744	False
LmxM.04.0110.1_14_0.288314176245211_298-317_1	LmxM.04.0110.1	295.7	394.48	295.7	394.48	0.41463	4879.5	23849	0.63969	0.73135	0.26865	0.53729	0.96987	True
LmxM.25.0470.1_29_0.118757259001161_406-425_1	LmxM.25.0470.1	295.7	394.48	295.7	394.48	0.41463	4879.5	23849	0.63969	0.73135	0.26865	0.53729	0.96987	True
LmxM.04.0250.1_33_0.203983516483516_894-875_0	LmxM.04.0250.1	522.63	685.77	522.63	685.77	0.3913	13308	65047	0.63969	0.73342	0.26658	0.53316	0.96878	True
LmxM.33.0710.1_29_0.00692640692640693_45228_1	LmxM.33.0710.1	357.59	251.04	357.59	251.04	-0.50869	5676.5	33326	0.63965	0.2612	0.7388	0.5224	0.96744	False
LmxM.34.1080.1_33_0.151277013752456_239-220_0	LmxM.34.1080.1	423.6	559.16	423.6	559.16	0.39972	9187.6	44916	0.63961	0.73269	0.26731	0.53463	0.96934	True
LmxM.36.1240.1_57_0.474590869939707_1095-1114_1	LmxM.36.1240.1	400.22	529.15	400.22	529.15	0.402	8311.3	40640	0.63955	0.73246	0.26754	0.53507	0.96955	True
LmxM.36.0400.1_33_0.33855331841909_447-466_1	LmxM.36.0400.1	283.32	197.61	283.32	197.61	-0.51758	3673.1	22120	0.63954	0.26123	0.73877	0.52247	0.96744	False
LmxM.36.5950.1_43_0.364957264957265_420-439_1	LmxM.36.5950.1	251.69	337.4	251.69	337.4	0.42137	3673.3	17962	0.63954	0.73063	0.26937	0.53874	0.96993	True
LmxM.29.0480.1_14_0.35177304964539_489-508_1	LmxM.29.0480.1	273.69	365.94	273.69	365.94	0.41774	4255	20815	0.63941	0.73094	0.26906	0.53812	0.96993	True
LmxM.25.1250.1_38_0.0876170287934994_489-508_1	LmxM.25.1250.1	367.21	486.7	367.21	486.7	0.40546	7138.7	34922	0.6394	0.7321	0.2679	0.5358	0.96964	True
LmxM.33.3150.1_81_0.422326307572209_530-549_1	LmxM.33.3150.1	367.21	486.7	367.21	486.7	0.40546	7138.7	34922	0.6394	0.7321	0.2679	0.5358	0.96964	True
LmxM.36.3190.1_52_0.228101116990006_382-401_1	LmxM.36.3190.1	226.93	157.35	226.93	157.35	-0.52543	2420.3	14972	0.63934	0.2613	0.7387	0.5226	0.96744	False
LmxM.12.0010.1_14_0.232891832229581_204-223_1	LmxM.12.0010.1	353.46	248.11	353.46	248.11	-0.50885	5549.6	32652	0.63934	0.2613	0.7387	0.5226	0.96744	False
LmxM.27.1275.1_38_0.0686274509803922_84-103_1	LmxM.27.1275.1	437.36	576.72	437.36	576.72	0.39828	9711.6	47518	0.63934	0.73271	0.26729	0.53458	0.96933	True
LmxM.34.3500.1_29_0.0144927536231884_45165_1	LmxM.34.3500.1	222.8	154.43	222.8	154.43	-0.526	2337.7	14497	0.63927	0.26132	0.73868	0.52265	0.96744	False
LmxM.07.0380.1_0_0.0645463927197673_684-703_1	LmxM.07.0380.1	572.14	748.71	572.14	748.71	0.38746	15590	76304	0.63923	0.73356	0.26644	0.53289	0.96878	True
LmxM.36.4580.1_43_0.047093451066961_57-76_1	LmxM.36.4580.1	218.68	151.5	218.68	151.5	-0.52658	2256.5	14028	0.63921	0.26134	0.73866	0.52269	0.96744	False
LmxM.29.2770.1_43_0.179677819083024_136-155_1	LmxM.29.2770.1	283.32	378.38	283.32	378.38	0.41615	4518.6	22120	0.63918	0.73101	0.26899	0.53798	0.96993	True
LmxM.24.0700.1_0_0.00242550242550243_45007_1	LmxM.24.0700.1	206.3	142.72	206.3	142.72	-0.52849	2021.4	12663	0.63912	0.26137	0.73863	0.52274	0.96744	False
LmxM.09.1020.1_43_0.309284116331096_549-568_1	LmxM.09.1020.1	632.65	825.56	632.65	825.56	0.38343	18607	91110	0.6391	0.73382	0.26618	0.53236	0.96878	True
LmxM.17.0440.1_29_0.0117785630153121_66-85_1	LmxM.17.0440.1	457.99	603.07	457.99	603.07	0.39627	10525	51539	0.63908	0.73278	0.26722	0.53444	0.96932	True
LmxM.33.0630.1_29_0.465480728504871_1092-1111_1	LmxM.33.0630.1	292.95	390.82	292.95	390.82	0.41466	4790.2	23460	0.63904	0.7311	0.2689	0.5378	0.96993	True
LmxM.34.3500.1_49_0.344481605351171_312-293_0	LmxM.34.3500.1	349.33	245.18	349.33	245.18	-0.50902	5424	31983	0.63904	0.2614	0.7386	0.5228	0.96744	False
LmxM.28.1640.1_29_0.0766060606060606_312-331_1	LmxM.28.1640.1	312.2	415.71	312.2	415.71	0.41195	5357	26242	0.63897	0.73133	0.26867	0.53734	0.96987	True
LmxM.32.0300.1_52_0.263079222720478_345-364_1	LmxM.32.0300.1	312.2	415.71	312.2	415.71	0.41195	5357	26242	0.63897	0.73133	0.26867	0.53734	0.96987	True
LmxM.07.0400.1_43_0.314270152505447_572-591_1	LmxM.07.0400.1	481.37	341.06	481.37	341.06	-0.49589	9843.3	56267	0.63896	0.26142	0.73858	0.52285	0.96744	False
LmxM.32.1350.1_43_0.161172161172161_78-97_1	LmxM.32.1350.1	270.94	188.83	270.94	188.83	-0.51862	3371.4	20448	0.63892	0.26144	0.73856	0.52287	0.96744	False
LmxM.30.0810.1_43_0.165346011621764_304-323_1	LmxM.30.0810.1	383.72	270.06	383.72	270.06	-0.50516	6458.5	37734	0.63892	0.26144	0.73856	0.52288	0.96744	False
LmxM.25.1780.1_14_0.380897583429229_996-977_0	LmxM.25.1780.1	397.47	525.49	397.47	525.49	0.40193	8194.6	40149	0.63891	0.73223	0.26777	0.53555	0.96964	True
LmxM.30.3090.1_43_0.00493370336108541_45291_1	LmxM.30.3090.1	325.95	228.35	325.95	228.35	-0.51155	4763.5	28311	0.63886	0.26146	0.73854	0.52291	0.96744	False
LmxM.08_29.2490.1_29_0.37268002969562_493-512_1	LmxM.08_29.2490.1	434.6	573.06	434.6	573.06	0.39819	9585.4	46993	0.63871	0.73248	0.26752	0.53504	0.96955	True
LmxM.28.2120.1_14_0.240018570102136_513-532_1	LmxM.28.2120.1	338.33	449.38	338.33	449.38	0.40843	6165.4	30231	0.63866	0.73154	0.26846	0.53692	0.96987	True
LmxM.22.1650.1_52_0.231433506044905_265-284_1	LmxM.22.1650.1	338.33	449.38	338.33	449.38	0.40843	6165.4	30231	0.63866	0.73154	0.26846	0.53692	0.96987	True
LmxM.19.0090.1_52_0.171617161716172_197-216_1	LmxM.19.0090.1	338.33	449.38	338.33	449.38	0.40843	6165.4	30231	0.63866	0.73154	0.26846	0.53692	0.96987	True
LmxM.33.4270.1_52_0.165963431786217_108-127_1	LmxM.33.4270.1	147.16	101	147.16	101	-0.5386	1065.4	6999.1	0.63859	0.26154	0.73846	0.52309	0.96754	False
LmxM.30.1310.1_38_0.17429718875502_864-883_1	LmxM.30.1310.1	387.84	513.05	387.84	513.05	0.40272	7838.2	38452	0.6385	0.732	0.268	0.53599	0.96975	True
LmxM.36.2650.1_89_0.455522971652004_456-475_1	LmxM.36.2650.1	354.84	470.6	354.84	470.6	0.40635	6700.7	32876	0.63846	0.73166	0.26834	0.53668	0.96987	True
LmxM.32.2910.1_38_0.00898100172711572_48-67_1	LmxM.32.2910.1	360.34	253.23	360.34	253.23	-0.5072	5735.8	33779	0.63844	0.26159	0.73841	0.52319	0.96765	False
LmxM.30.0370.1_33_0.225822287677958_456-475_1	LmxM.30.0370.1	462.11	608.19	462.11	608.19	0.39554	10670	52361	0.6384	0.73259	0.26741	0.53483	0.96942	True
LmxM.30.1260.1_43_0.175690021231422_320-339_1	LmxM.30.1260.1	221.43	297.88	221.43	297.88	0.42621	2922.1	14340	0.63839	0.72968	0.27032	0.54064	0.97006	True
LmxM.06.1270.1_38_0.0938189845474614_78-97_1	LmxM.06.1270.1	290.19	387.17	290.19	387.17	0.41469	4701.6	23074	0.63838	0.73084	0.26916	0.53832	0.96993	True
LmxM.20.0390.1_81_0.468297101449275_507-526_1	LmxM.20.0390.1	290.19	387.17	290.19	387.17	0.41469	4701.6	23074	0.63838	0.73084	0.26916	0.53832	0.96993	True
LmxM.36.3330.1_43_0.15240423797881_179-198_1	LmxM.36.3330.1	299.82	399.61	299.82	399.61	0.41328	4978.5	24438	0.63831	0.73095	0.26905	0.5381	0.96993	True
LmxM.08_29.0860.1_33_0.309879175550817_433-452_1	LmxM.08_29.0860.1	424.98	560.62	424.98	560.62	0.39882	9199.6	45174	0.6382	0.73223	0.26777	0.53554	0.96964	True
LmxM.14.1100partial.1_29_0.287260034904014_813-832_1	LmxM.14.1110.1-LmxM.14.1100partial.1	290.19	202.73	290.19	202.73	-0.51532	3825	23074	0.63819	0.26167	0.73833	0.52335	0.96768	False
LmxM.01.0240.1_29_0.0930316091954023_255-274_1	LmxM.01.0240.1	390.59	275.19	390.59	275.19	-0.50371	6659.3	38934	0.63816	0.26168	0.73832	0.52337	0.96768	False
LmxM.31.0985.1_29_0.0373983739837398_42-61_1	LmxM.31.0985.1	356.21	250.3	356.21	250.3	-0.50735	5608.2	33101	0.63812	0.2617	0.7383	0.5234	0.96768	False
LmxM.34.5230.1_43_0.0220385674931129_45070_1	LmxM.34.5230.1	313.58	219.56	313.58	219.56	-0.51221	4419	26445	0.63802	0.26173	0.73827	0.52346	0.96768	False
LmxM.26.0310.1_43_0.159181636726547_313-332_1	LmxM.26.0310.1	335.58	445.72	335.58	445.72	0.4084	6064.9	29799	0.638	0.73129	0.26871	0.53742	0.96987	True
LmxM.29.2130.1_29_0.0144927536231884_39-58_1	LmxM.29.2130.1	277.82	371.06	277.82	371.06	0.41623	4347.5	21370	0.63787	0.73049	0.26951	0.53902	0.96993	True
LmxM.16.0870.1_43_0.0510948905109489_114-95_0	LmxM.16.0870.1	385.09	509.39	385.09	509.39	0.40265	7724.8	37973	0.63786	0.73176	0.26824	0.53648	0.96987	True
LmxM.22.1200.1_38_0.0534979423868313_47-66_1	LmxM.22.1200.1	246.18	171.26	246.18	171.26	-0.521	2806.8	17277	0.63784	0.26179	0.73821	0.52358	0.96768	False
LmxM.33.0270.1_0_0.135010482180293_316-335_1	LmxM.33.0270.1	332.83	233.47	332.83	233.47	-0.50971	4936.2	29371	0.63782	0.26179	0.73821	0.52359	0.96768	False
LmxM.06.1150.1_48_0.281609195402299_451-432_0	LmxM.06.1150.1	352.08	247.38	352.08	247.38	-0.50749	5482	32428	0.6378	0.2618	0.7382	0.5236	0.96768	False
LmxM.28.1180.1_33_0.118942731277533_90-71_0	LmxM.28.1180.1	287.44	383.51	287.44	383.51	0.41471	4613.9	22690	0.63772	0.73058	0.26942	0.53884	0.96993	True
LmxM.23.0410.1_57_0.224620920071961_868-887_1	LmxM.23.0410.1	347.96	244.45	347.96	244.45	-0.50764	5357.2	31762	0.63748	0.26191	0.73809	0.52381	0.96768	False
LmxM.08_29.1380.1_43_0.0429292929292929_77-96_1	LmxM.08_29.1380.1	382.34	269.33	382.34	269.33	-0.5039	6385.6	37496	0.63747	0.26191	0.73809	0.52382	0.96768	False
LmxM.27.0030.1_57_0.431547619047619_438-419_0	LmxM.27.0030.1	358.96	475.72	358.96	475.72	0.40531	6816.6	33552	0.63744	0.73136	0.26864	0.53728	0.96987	True
LmxM.28.2470.1_77_0.41296928327645_373-354_0	LmxM.28.2470.1	435.98	574.53	435.98	574.53	0.39732	9597.6	47255	0.63734	0.73203	0.26797	0.53593	0.96973	True
LmxM.23.1090.1_38_0.0881624566617137_171-190_1	LmxM.23.1090.1	332.83	442.06	332.83	442.06	0.40838	5965.2	29371	0.63734	0.73104	0.26896	0.53792	0.96993	True
LmxM.18.0380.1_14_0.20117994100295_677-696_1	LmxM.18.0380.1	324.58	227.62	324.58	227.62	-0.51008	4700.9	28101	0.63722	0.26199	0.73801	0.52398	0.96768	False
LmxM.34.0780.1_29_0.331647703329119_776-795_1	LmxM.34.0780.1	275.07	367.4	275.07	367.4	0.41628	4263.2	20999	0.6372	0.73022	0.26978	0.53955	0.96993	True
LmxM.30.2820.1_0_0.0602706027060271_46-65_1	LmxM.30.2820.1	275.07	367.4	275.07	367.4	0.41628	4263.2	20999	0.6372	0.73022	0.26978	0.53955	0.96993	True
LmxM.07.0010.1_29_0.124426078971534_264-283_1	LmxM.07.0010.1	449.73	592.09	449.73	592.09	0.39598	10133	49914	0.6372	0.73209	0.26791	0.53581	0.96964	True
LmxM.14.1020.1_0_0.169312169312169_154-173_1	LmxM.14.1020.1	497.87	653.57	497.87	653.57	0.39188	12121	59713	0.63717	0.73243	0.26757	0.53515	0.9696	True
LmxM.26.2300.1_19_0.159688674181428_588-607_1	LmxM.26.2300.1	294.32	392.29	294.32	392.29	0.4133	4798.8	23654	0.63698	0.73043	0.26957	0.53914	0.96993	True
LmxM.26.0620.1_14_0.37953795379538_108-127_1	LmxM.26.0620.1-LmxM.26.0640.1	358.96	252.5	358.96	252.5	-0.50586	5667.1	33552	0.63692	0.26209	0.73791	0.52418	0.96768	False
LmxM.11.1070.1_43_0.337254901960784_168-187_1	LmxM.11.1070.1	320.45	224.69	320.45	224.69	-0.51028	4585.4	27475	0.63692	0.26209	0.73791	0.52418	0.96768	False
LmxM.28.1515.1_52_0.353535353535354_171-190_1	LmxM.28.1515.1	213.18	147.84	213.18	147.84	-0.52504	2134.4	13414	0.63688	0.2621	0.7379	0.5242	0.96768	False
LmxM.08_29.0530.1_14_0.139896953405018_1238-1257_1	LmxM.08_29.0530.1	265.44	185.17	265.44	185.17	-0.51722	3221.9	19724	0.6368	0.26213	0.73787	0.52426	0.96768	False
LmxM.30.0210.1_52_0.396430847673677_618-637_1	LmxM.30.0210.1-LmxM.30.0211.1	680.79	488.16	680.79	488.16	-0.479	18552	1.0369e+05	0.63679	0.26213	0.73787	0.52426	0.96768	False
LmxM.31.3180.1_29_0.469337289812067_944-963_1	LmxM.31.3180.1	184.29	127.35	184.29	127.35	-0.52977	1621.5	10387	0.63679	0.26213	0.73787	0.52426	0.96768	False
LmxM.31.3950.1_19_0.0944723618090452_287-268_0	LmxM.31.3950.1	292.95	204.93	292.95	204.93	-0.51342	3873.6	23460	0.63665	0.26218	0.73782	0.52435	0.96768	False
LmxM.36.1955.1_57_0.475675675675676_531-512_0	LmxM.36.1955.1	316.33	221.76	316.33	221.76	-0.51048	4471.4	26855	0.63662	0.26219	0.73781	0.52437	0.96768	False
LmxM.26.2530.1_29_0.199074074074074_298-317_1	LmxM.26.2530.1	402.97	532.08	402.97	532.08	0.40009	8334.2	41134	0.63657	0.7315	0.2685	0.53701	0.96987	True
LmxM.36.1420.1_29_0.114472123368921_188-207_1	LmxM.36.1420.1	213.18	286.9	213.18	286.9	0.42676	2717.4	13414	0.63652	0.72888	0.27112	0.54225	0.97037	True
LmxM.28.1060.1_46_0.0643846780766096_72-91_1	LmxM.28.1060.1	320.45	425.96	320.45	425.96	0.40948	5565.4	27475	0.6365	0.73061	0.26939	0.53878	0.96993	True
LmxM.13.1630.1_0_0.0767932489451477_361-380_1	LmxM.13.1630.1	481.37	632.35	481.37	632.35	0.39287	11397	56267	0.63649	0.73209	0.26791	0.53582	0.96964	True
LmxM.15.0320.1_14_0.0779753761969904_179-160_0	LmxM.15.0320.1	474.49	623.56	474.49	623.56	0.39343	11111	54858	0.63647	0.73203	0.26797	0.53593	0.96973	True
LmxM.05.0120.1_38_0.0216322517207473_18-37_1	LmxM.05.0120.1	467.61	614.78	467.61	614.78	0.39402	10829	53464	0.63647	0.73199	0.26801	0.53603	0.96977	True
LmxM.19.0520.1_52_0.367251461988304_623-642_1	LmxM.19.0520.1	281.94	376.19	281.94	376.19	0.41477	4441	21932	0.63638	0.73005	0.26995	0.5399	0.96994	True
LmxM.33.3240.1_29_0.169801462904911_322-341_1	LmxM.33.3240.1	385.09	271.53	385.09	271.53	-0.50254	6448.5	37973	0.63638	0.26226	0.73774	0.52453	0.96768	False
LmxM.31.3380.1_38_0.0935185185185185_195-214_1	LmxM.31.3380.1	237.93	319.1	237.93	319.1	0.42192	3294.1	16272	0.63631	0.7293	0.2707	0.5414	0.97013	True
LmxM.19.1030.1_0_0.12962962962963_107-126_1	LmxM.19.1030.1	301.2	401.07	301.2	401.07	0.41196	4987.4	24636	0.63631	0.7303	0.2697	0.5394	0.96993	True
LmxM.28.1660.1_48_0.375469336670839_908-889_0	LmxM.28.1660.1	301.2	401.07	301.2	401.07	0.41196	4987.4	24636	0.63631	0.7303	0.2697	0.5394	0.96993	True
LmxM.23.1610.1_67_0.473731884057971_516-535_1	LmxM.23.1610.1	291.57	388.63	291.57	388.63	0.41332	4710.2	23267	0.63631	0.73017	0.26983	0.53967	0.96994	True
LmxM.10.0140.1_14_0.0981456354590683_208-227_1	LmxM.10.0140.1	411.22	290.56	411.22	290.56	-0.49965	7280.3	42629	0.63612	0.26235	0.73765	0.5247	0.96768	False
LmxM.30.2670.1_71_0.493589743589744_1072-1091_1	LmxM.30.2670.1	308.07	215.91	308.07	215.91	-0.51089	4247.6	25634	0.63603	0.26238	0.73762	0.52476	0.96768	False
LmxM.25.2230.1_57_0.297079556898288_284-303_1	LmxM.25.2230.1	327.33	434.74	327.33	434.74	0.40832	5768.3	28521	0.636	0.73052	0.26948	0.53895	0.96993	True
LmxM.06.0820.1_33_0.378333333333333_450-469_1	LmxM.06.0820.1	437.36	575.99	437.36	575.99	0.39645	9609.9	47518	0.63598	0.73159	0.26841	0.53682	0.96987	True
LmxM.34.1330.1_14_0.220449172576832_366-385_1	LmxM.34.1330.1	269.56	360.09	269.56	360.09	0.41637	4097	20266	0.63586	0.72969	0.27031	0.54062	0.97006	True
LmxM.27.2220.1_43_0.200385356454721_204-223_1	LmxM.27.2220.1	244.81	170.53	244.81	170.53	-0.51909	2758.8	17108	0.63578	0.26246	0.73754	0.52492	0.96768	False
LmxM.30.1450.1_89_0.432343234323432_404-385_0	LmxM.30.1450.1-LmxM.30.1460.1	470.36	333.74	470.36	333.74	-0.49381	9333.2	54020	0.63576	0.26247	0.73753	0.52493	0.96768	False
LmxM.23.1110.1_57_0.248328557784145_512-531_1	LmxM.23.1110.1-LmxM.23.1120.1	303.95	212.98	303.95	212.98	-0.5111	4137.8	25033	0.63573	0.26248	0.73752	0.52495	0.96768	False
LmxM.10.0420.1_38_0.168361581920904_295-314_1	LmxM.10.0420.1	618.9	442.79	618.9	442.79	-0.48216	15507	87645	0.63572	0.26248	0.73752	0.52496	0.96768	False
LmxM.28.1390.1_29_0.245821042281219_240-259_1	LmxM.28.1390.1	279.19	372.53	279.19	372.53	0.4148	4355.8	21557	0.6357	0.72978	0.27022	0.54043	0.97006	True
LmxM.33.4210.1_74_0.348947725729803_504-523_1	LmxM.33.4210.1	279.19	372.53	279.19	372.53	0.4148	4355.8	21557	0.6357	0.72978	0.27022	0.54043	0.97006	True
LmxM.30.1220.1_52_0.265670402656704_635-654_1	LmxM.30.1220.1	308.07	409.85	308.07	409.85	0.41067	5179.5	25634	0.6357	0.73018	0.26982	0.53963	0.96993	True
Non-targeting-590	Non-target-120	222.8	299.34	222.8	299.34	0.42436	2928.9	14497	0.63566	0.72879	0.27121	0.54242	0.97042	True
LmxM.18.0210.1_33_0.3890462700661_405-424_1	LmxM.18.0210.1	376.84	265.67	376.84	265.67	-0.50271	6179.1	36551	0.63566	0.2625	0.7375	0.525	0.96768	False
LmxM.34.5390.1_0_0.141937106918239_2817-2836_1	LmxM.34.5390.1	235.18	315.44	235.18	315.44	0.42204	3220.8	15942	0.63565	0.72903	0.27097	0.54194	0.97013	True
LmxM.36.3300.1_38_0.115977291159773_280-299_1	LmxM.36.3300.1	298.45	397.41	298.45	397.41	0.41196	4897	24241	0.63563	0.73003	0.26997	0.53993	0.96994	True
LmxM.33.2670.1_43_0.0752_149-130_0	LmxM.33.2670.1	288.82	384.97	288.82	384.97	0.41333	4622.4	22882	0.63563	0.7299	0.2701	0.5402	0.97005	True
LmxM.06.0080.1_52_0.170719351570415_328-347_1	LmxM.06.0080.1-LmxM.06.0090.1	413.97	545.98	413.97	545.98	0.39847	8713.2	43133	0.63562	0.73128	0.26872	0.53745	0.96987	True
LmxM.05.0570.1_14_0.360097323600973_448-429_0	LmxM.05.0570.1	413.97	545.98	413.97	545.98	0.39847	8713.2	43133	0.63562	0.73128	0.26872	0.53745	0.96987	True
LmxM.28.0860.1_43_0.171821305841924_246-265_1	LmxM.28.0860.1	342.46	240.79	342.46	240.79	-0.50638	5168.2	30883	0.63558	0.26253	0.73747	0.52505	0.96768	False
LmxM.17.0580.1_67_0.483493077742279_447-466_1	LmxM.17.0580.1	323.2	226.88	323.2	226.88	-0.5086	4638.7	27891	0.63556	0.26253	0.73747	0.52506	0.96768	False
LmxM.14.0060.1_57_0.225694444444444_120-139_1	LmxM.14.0060.1	390.59	515.98	390.59	515.98	0.40074	7860.4	38934	0.63544	0.73101	0.26899	0.53799	0.96993	True
LmxM.32.2290.1_14_0.0141342756183746_94-75_0	LmxM.32.2290.1	299.82	210.05	299.82	210.05	-0.51133	4029.5	24438	0.63544	0.26257	0.73743	0.52514	0.96768	False
LmxM.08_29.0300.1_14_0.282051282051282_281-300_1	LmxM.08_29.0300.1	496.49	651.37	496.49	651.37	0.39102	11994	59422	0.63536	0.73182	0.26818	0.53637	0.96987	True
LmxM.19.1610.1_43_0.022700119474313_14-33_1	LmxM.19.1610.1	272.32	190.29	272.32	190.29	-0.51481	3364.2	20631	0.63535	0.2626	0.7374	0.5252	0.96768	False
LmxM.27.0720.1_14_0.355177993527508_435-454_1	LmxM.27.0720.1	272.32	190.29	272.32	190.29	-0.51481	3364.2	20631	0.63535	0.2626	0.7374	0.5252	0.96768	False
LmxM.12.0030.1_52_0.15962441314554_126-145_1	LmxM.12.0030.1	387.84	273.72	387.84	273.72	-0.50121	6511.7	38452	0.6353	0.26262	0.73738	0.52523	0.96768	False
LmxM.22.1610.1_43_0.118103055175559_250-269_1	LmxM.22.1610.1	232.43	161.75	232.43	161.75	-0.52038	2498.2	15616	0.63525	0.26263	0.73737	0.52526	0.96768	False
LmxM.26.2040.1_57_0.0844939647168059_82-101_1	LmxM.26.2040.1	338.33	237.86	338.33	237.86	-0.50652	5047.1	30231	0.63524	0.26264	0.73736	0.52527	0.96768	False
LmxM.25.0010.1_74_0.382375478927203_488-507_1	LmxM.25.0010.1	338.33	237.86	338.33	237.86	-0.50652	5047.1	30231	0.63524	0.26264	0.73736	0.52527	0.96768	False
LmxM.17.0400.1_48_0.240530303030303_771-752_0	LmxM.17.0400.1	475.86	625.03	475.86	625.03	0.39264	11125	55139	0.63523	0.73163	0.26837	0.53674	0.96987	True
LmxM.32.1650.1_14_0.234335839598997_183-202_1	LmxM.32.1650.1	295.7	207.12	295.7	207.12	-0.51155	3922.7	23849	0.63514	0.26267	0.73733	0.52533	0.96768	False
LmxM.32.2800.1_57_0.348583877995643_151-170_1	LmxM.32.2800.1	314.95	418.64	314.95	418.64	0.40944	5375.3	26650	0.63514	0.73008	0.26992	0.53983	0.96994	True
LmxM.06.0540.1_43_0.332390381895332_711-692_0	LmxM.06.0540.1	413.97	292.75	413.97	292.75	-0.49842	7347.4	43133	0.63512	0.26267	0.73733	0.52535	0.96768	False
LmxM.01.0700.1_57_0.462887989203779_336-355_1	LmxM.01.0700.1	357.59	473.53	357.59	473.53	0.40417	6721.2	33326	0.63511	0.73057	0.26943	0.53887	0.96993	True
LmxM.34.0550.1_29_0.150031786395423_715-696_0	LmxM.34.0550.1	228.3	158.82	228.3	158.82	-0.52084	2414.2	15132	0.63509	0.26268	0.73732	0.52537	0.96768	False
LmxM.07.0410.1_57_0.218973359324237_329-348_1	LmxM.07.0410.1	398.85	281.77	398.85	281.77	-0.49979	6852.9	40395	0.63499	0.26272	0.73728	0.52543	0.96768	False
LmxM.25.0270.1_14_0.377238590410168_1302-1321_1	LmxM.25.0270.1	232.43	311.78	232.43	311.78	0.42216	3148.3	15616	0.63499	0.72875	0.27125	0.54249	0.97044	True
LmxM.04.0600.1_29_0.00743205768164171_62-81_1	LmxM.04.0600.1	514.37	674.06	514.37	674.06	0.3894	12750	63247	0.63497	0.7318	0.2682	0.53639	0.96987	True
LmxM.12.0050.1_43_0.12814465408805_152-171_1	LmxM.12.0050.1	368.59	259.82	368.59	259.82	-0.50288	5915.5	35153	0.63494	0.26273	0.73727	0.52547	0.96768	False
LmxM.27.0745.1_29_0.456456456456456_155-136_0	LmxM.27.0745.1	220.05	152.96	220.05	152.96	-0.52181	2250.5	14184	0.63481	0.26278	0.73722	0.52555	0.96768	False
LmxM.30.1000.1_19_0.164887307236062_549-568_1	LmxM.30.1000.1	220.05	152.96	220.05	152.96	-0.52181	2250.5	14184	0.63481	0.26278	0.73722	0.52555	0.96768	False
LmxM.33.0470.1_48_0.449093444909344_973-954_0	LmxM.33.0470.1	220.05	152.96	220.05	152.96	-0.52181	2250.5	14184	0.63481	0.26278	0.73722	0.52555	0.96768	False
LmxM.36.1520.1_67_0.298692810457516_447-466_1	LmxM.36.1520.1	347.96	461.09	347.96	461.09	0.4051	6398.8	31762	0.63476	0.73035	0.26965	0.53931	0.96993	True
LmxM.33.1430.1_71_0.317735413056037_539-558_1	LmxM.33.1430.1	532.25	696.75	532.25	696.75	0.38789	13530	67174	0.63469	0.73182	0.26818	0.53636	0.96987	True
LmxM.33.2940.1_34_0.183050847457627_165-146_0	LmxM.33.2940.1	215.93	150.04	215.93	150.04	-0.52232	2170.8	13720	0.63468	0.26282	0.73718	0.52564	0.96768	False
LmxM.18.1340.1_43_0.0656236418948283_148-167_1	LmxM.18.1340.1	330.08	232.01	330.08	232.01	-0.50681	4809.2	28945	0.63457	0.26285	0.73715	0.52571	0.96768	False
LmxM.21.1150.1_14_0.24649222601441_1293-1312_1	LmxM.21.1150.1	287.44	201.27	287.44	201.27	-0.51203	3713.2	22690	0.63457	0.26286	0.73714	0.52571	0.96768	False
LmxM.04.1160.1_43_0.0477673935617861_42-61_1	LmxM.04.1160.1	459.36	603.8	459.36	603.8	0.3937	10432	51812	0.63456	0.73129	0.26871	0.53742	0.96987	True
LmxM.15.1350.1_29_0.105437352245863_216-235_1	LmxM.15.1350.1	468.99	333.01	468.99	333.01	-0.49275	9245.5	53742	0.63452	0.26287	0.73713	0.52574	0.96768	False
LmxM.11.0280.1_29_0.0235414534288639_75-56_0	LmxM.11.0280.1	518.5	679.19	518.5	679.19	0.38881	12910	64144	0.63445	0.73166	0.26834	0.53669	0.96987	True
LmxM.36.4940.1_67_0.414251207729469_336-355_1	LmxM.36.4940.1	170.54	117.83	170.54	117.83	-0.52962	1389.1	9065.1	0.63434	0.26293	0.73707	0.52586	0.9677	False
LmxM.10.1310.1_29_0.0368686868686869_66-85_1	LmxM.10.1310.1	345.21	242.98	345.21	242.98	-0.50485	5224.8	31321	0.63434	0.26293	0.73707	0.52586	0.9677	False
LmxM.08_29.2690.1_74_0.268817204301075_241-260_1	LmxM.08_29.2690.1	306.7	215.17	306.7	215.17	-0.50933	4188.5	25433	0.6343	0.26294	0.73706	0.52589	0.9677	False
LmxM.36.6400.1_43_0.27330779054917_207-226_1	LmxM.36.6400.1	174.67	120.76	174.67	120.76	-0.5288	1453	9453.6	0.63427	0.26295	0.73705	0.52591	0.9677	False
LmxM.26.2200.1_43_0.239348370927318_378-397_1	LmxM.26.2200.1	283.32	377.65	283.32	377.65	0.41336	4449.3	22120	0.63426	0.72936	0.27064	0.54128	0.97013	True
LmxM.24.1125.1_0_0.0676629306766293_160-179_1	LmxM.24.1125.1	292.95	390.09	292.95	390.09	0.41196	4718.8	23460	0.63426	0.7295	0.2705	0.54101	0.97013	True
LmxM.31.0165.1_71_0.481884057971014_123-142_1	LmxM.31.0165.1	328.7	436.2	328.7	436.2	0.40713	5777.8	28733	0.63418	0.72993	0.27007	0.54014	0.97005	True
LmxM.04.0127.1_52_0.122308354866494_134-153_1	LmxM.04.0127.1	486.87	346.18	486.87	346.18	-0.4908	9896.5	57406	0.6341	0.26301	0.73699	0.52601	0.9677	False
LmxM.08_29.1360.1_57_0.497497497497497_991-1010_1	LmxM.08_29.1360.1	422.23	556.23	422.23	556.23	0.39684	8978.4	44660	0.6341	0.73084	0.26916	0.53832	0.96993	True
LmxM.27.0010.1_57_0.0755555555555556_75-94_1	LmxM.27.0010.1	279.19	195.41	279.19	195.41	-0.51253	3509.5	21557	0.634	0.26304	0.73696	0.52608	0.9677	False
LmxM.36.1180.1_38_0.153233830845771_148-167_1	LmxM.36.1180.1	279.19	195.41	279.19	195.41	-0.51253	3509.5	21557	0.634	0.26304	0.73696	0.52608	0.9677	False
LmxM.27.1950.1_19_0.0361366622864652_170-151_0	LmxM.27.1950.1	302.57	212.25	302.57	212.25	-0.50953	4079.5	24834	0.63398	0.26305	0.73695	0.52609	0.9677	False
LmxM.13.1550.1_29_0.148774302620456_534-515_0	LmxM.13.1550.1	449.73	591.36	449.73	591.36	0.3942	10029	49914	0.63392	0.731	0.269	0.538	0.96993	True
LmxM.10.1290.1_67_0.456196581196581_421-440_1	LmxM.10.1290.1	412.6	292.02	412.6	292.02	-0.49723	7269.6	42881	0.63375	0.26312	0.73688	0.52624	0.9677	False
LmxM.07.0090.1_33_0.315509444001064_1182-1201_1	LmxM.07.0090.1	336.96	237.13	336.96	237.13	-0.50509	4982.7	30015	0.63363	0.26316	0.73684	0.52632	0.9678	False
LmxM.31.3950.1_14_0.329313232830821_986-967_0	LmxM.31.3950.1	290.19	386.43	290.19	386.43	0.41196	4630.9	23074	0.63356	0.72922	0.27078	0.54155	0.97013	True
LmxM.34.3450.1_34_0.0404280618311534_108-89_0	LmxM.34.3450.1	551.51	720.9	551.51	720.9	0.38581	14347	71519	0.63342	0.73151	0.26849	0.53698	0.96987	True
LmxM.08_29.0580.1_14_0.203588681849551_291-310_1	LmxM.08_29.0580.1	478.62	340.32	478.62	340.32	-0.49073	9562.1	55702	0.63328	0.26328	0.73672	0.52655	0.96799	False
LmxM.36.0570.1_29_0.191878625613565_426-445_1	LmxM.36.0570.1	316.33	420.1	316.33	420.1	0.4082	5384.5	26855	0.63325	0.72947	0.27053	0.54106	0.97013	True
LmxM.34.2420.1_43_0.184566428003182_223-242_1	LmxM.34.2420.1	316.33	420.1	316.33	420.1	0.4082	5384.5	26855	0.63325	0.72947	0.27053	0.54106	0.97013	True
LmxM.29.2800.1_43_0.266666666666667_213-232_1	LmxM.29.2800.1	266.81	186.63	266.81	186.63	-0.51334	3214.8	19904	0.63317	0.26331	0.73669	0.52662	0.96799	False
LmxM.36.4630.1_43_0.175886524822695_114-133_1	LmxM.36.4630.1	266.81	186.63	266.81	186.63	-0.51334	3214.8	19904	0.63317	0.26331	0.73669	0.52662	0.96799	False
LmxM.01.0170.1_29_0.341499628804751_450-469_1	LmxM.01.0170.1	332.83	441.32	332.83	441.32	0.40599	5885.5	29371	0.63307	0.72961	0.27039	0.54078	0.97006	True
LmxM.32.0370.1_67_0.402930402930403_873-892_1	LmxM.32.0370.1	306.7	407.66	306.7	407.66	0.40937	5096.4	25433	0.63306	0.72928	0.27072	0.54144	0.97013	True
LmxM.33.0950.1_52_0.0757575757575758_197-216_1	LmxM.33.0950.1	363.09	256.16	363.09	256.16	-0.50163	5716.9	34234	0.63306	0.26335	0.73665	0.52669	0.96799	False
LmxM.36.2180.1_38_0.178117048346056_273-292_1	LmxM.36.2180.1	430.48	305.19	430.48	305.19	-0.49484	7848.1	46209	0.63305	0.26335	0.73665	0.5267	0.96799	False
LmxM.33.3310.1_57_0.245985870263327_386-367_0	LmxM.33.3310.1	402.97	531.35	402.97	531.35	0.39811	8239.9	41134	0.63296	0.73029	0.26971	0.53942	0.96993	True
LmxM.03.0280.1_34_0.14818763326226_423-404_0	LmxM.03.0280.1	441.48	313.25	441.48	313.25	-0.49373	8222.2	48311	0.63295	0.26338	0.73662	0.52677	0.96799	False
LmxM.19.0710.1_57_0.0722394220846233_62-81_1	LmxM.19.0710.1	143.03	194.68	143.03	194.68	0.44209	1333.7	6658.7	0.63291	0.72568	0.27432	0.54864	0.97237	True
LmxM.13.0420.1_29_0.299004975124378_592-611_1	LmxM.13.0420.1	409.85	540.13	409.85	540.13	0.39736	8486.4	42379	0.63286	0.73032	0.26968	0.53937	0.96993	True
LmxM.12.1320.1_43_0.398491083676269_1156-1175_1	LmxM.12.1320.1	416.73	548.91	416.73	548.91	0.39664	8736.5	43639	0.63277	0.73035	0.26965	0.5393	0.96993	True
LmxM.20.0360.1_40_0.451713395638629_442-423_0	LmxM.20.0360.1	286.07	200.54	286.07	200.54	-0.51036	3658	22500	0.63273	0.26345	0.73655	0.52691	0.96799	False
Non-targeting-423	Non-target-154	222.8	155.16	222.8	155.16	-0.51922	2287.9	14497	0.63271	0.26346	0.73654	0.52692	0.96799	False
LmxM.08_29.2200.1_43_0.273603082851638_562-581_1	LmxM.08_29.2200.1	426.35	302.27	426.35	302.27	-0.49484	7698.6	45432	0.63264	0.26348	0.73652	0.52697	0.96799	False
LmxM.19.1100.1_29_0.158028455284553_619-638_1	LmxM.19.1100.1	451.11	592.82	451.11	592.82	0.39337	10042	50183	0.63261	0.73057	0.26943	0.53885	0.96993	True
LmxM.32.0470.1_38_0.0817958179581796_129-148_1	LmxM.32.0470.1	281.94	197.61	281.94	197.61	-0.51059	3556.2	21932	0.63243	0.26355	0.73645	0.52711	0.96799	False
LmxM.14.1300.1_38_0.162931839402428_342-361_1	LmxM.14.1300.1	339.71	239.33	339.71	239.33	-0.50354	5038.2	30448	0.63238	0.26357	0.73643	0.52714	0.96799	False
LmxM.33.3420.1_57_0.0565189466923571_79-98_1	LmxM.33.3420.1	214.55	149.3	214.55	149.3	-0.52015	2128.6	13567	0.63238	0.26357	0.73643	0.52714	0.96799	False
LmxM.33.3980.1_19_0.174496644295302_82-63_0	LmxM.33.3980.1	214.55	149.3	214.55	149.3	-0.52015	2128.6	13567	0.63238	0.26357	0.73643	0.52714	0.96799	False
LmxM.20.0470.1_38_0.0154015401540154_25-44_1	LmxM.20.0470.1	209.05	281.04	209.05	281.04	0.42518	2591.4	12961	0.63236	0.72738	0.27262	0.54523	0.97116	True
Non-targeting-565	Non-target-51	400.22	527.69	400.22	527.69	0.39801	8123.7	40640	0.63229	0.73004	0.26996	0.53992	0.96994	True
LmxM.09.1360.1_71_0.407407407407407_146-165_1	LmxM.09.1360.1	510.25	363.75	510.25	363.75	-0.48713	10732	62355	0.63228	0.2636	0.7364	0.52721	0.96807	False
LmxM.19.1140.1_49_0.0295250320924262_78-59_0	LmxM.19.1140.1	294.32	391.56	294.32	391.56	0.41062	4727.4	23654	0.63222	0.72883	0.27117	0.54233	0.97037	True
LmxM.09.0910.1_43_0.328888888888889_144-163_1	LmxM.09.0910.1-LmxM.09.0920.1-LmxM.09.0930.1	521.25	682.11	521.25	682.11	0.38738	12938	64745	0.6322	0.73092	0.26908	0.53816	0.96993	True
LmxM.32.1290.1_67_0.23536036036036_407-426_1	LmxM.32.1290.1	396.1	280.31	396.1	280.31	-0.49732	6703.1	39905	0.63216	0.26364	0.73636	0.52728	0.9681	False
LmxM.14.0780.1_46_0.071301247771836_35-54_1	LmxM.14.0780.1	528.13	376.92	528.13	376.92	-0.48554	11432	66259	0.6321	0.26366	0.73634	0.52732	0.9681	False
LmxM.07.0470.1_38_0.0375586854460094_85-104_1	LmxM.07.0470.1	420.85	554.03	420.85	554.03	0.39584	8868.8	44404	0.63203	0.73014	0.26986	0.53973	0.96994	True
LmxM.11.1220a.1_57_0.259259259259259_272-291_1	LmxM.11.1220.1-LmxM.11.1250.1-LmxM.11.1220a.1	335.58	236.4	335.58	236.4	-0.50365	4918.6	29799	0.63201	0.26369	0.73631	0.52738	0.9681	False
LmxM.23.0140.1_29_0.105433901054339_126-145_1	LmxM.23.0140.1	152.66	105.39	152.66	105.39	-0.53038	1117.3	7464.3	0.63195	0.26371	0.73629	0.52742	0.9681	False
LmxM.33.2370.1_57_0.331511839708561_355-374_1	LmxM.33.2370.1	231.06	309.59	231.06	309.59	0.42052	3083.5	15454	0.63171	0.72762	0.27238	0.54476	0.97116	True
LmxM.34.3210.1_29_0.411027568922306_816-835_1	LmxM.34.3210.1	253.06	338.13	253.06	338.13	0.41666	3618.3	18135	0.63171	0.72802	0.27198	0.54396	0.97114	True
LmxM.20.0160.1_0_0.0698924731182796_162-181_1	LmxM.20.0160.1	160.91	111.25	160.91	111.25	-0.52856	1233.4	8186.4	0.63169	0.26379	0.73621	0.52759	0.96833	False
LmxM.33.2280.1_14_0.289602855867916_644-663_1	LmxM.33.2280.1	376.84	266.4	376.84	266.4	-0.49875	6098	36551	0.63161	0.26382	0.73618	0.52764	0.96833	False
LmxM.28.0070.1_52_0.383780332056194_594-613_1	LmxM.28.0070.1	292.95	205.66	292.95	205.66	-0.5083	3809.5	23460	0.63155	0.26384	0.73616	0.52768	0.96833	False
LmxM.33.1280.1_19_0.121037463976945_131-112_0	LmxM.33.1280.1	292.95	205.66	292.95	205.66	-0.5083	3809.5	23460	0.63155	0.26384	0.73616	0.52768	0.96833	False
LmxM.28.0790.1_52_0.0158730158730159_39-20_0	LmxM.28.0790.1	361.71	255.43	361.71	255.43	-0.50028	5648.3	34006	0.63153	0.26385	0.73615	0.52769	0.96833	False
LmxM.11.0590.1_43_0.344548286604361_549-568_1	LmxM.11.0590.1	511.62	669.67	511.62	669.67	0.38771	12490	62652	0.63143	0.7306	0.2694	0.53879	0.96993	True
LmxM.14.0750.1_33_0.082786471479051_501-482_0	LmxM.14.0750.1	466.24	611.85	466.24	611.85	0.39139	10602	53187	0.6314	0.73028	0.26972	0.53944	0.96993	True
LmxM.08.0210.1_43_0.0411840411840412_60-79_1	LmxM.08.0210.1	350.71	464.01	350.71	464.01	0.40289	6418.8	32206	0.63136	0.72924	0.27076	0.54152	0.97013	True
LmxM.26.1920.1_49_0.372093023255814_342-323_0	LmxM.26.1920.1	387.84	274.46	387.84	274.46	-0.49737	6428.4	38452	0.63135	0.26391	0.73609	0.52781	0.96839	False
LmxM.34.0660.1_19_0.118577075098814_455-436_0	LmxM.34.0660.1	334.21	442.79	334.21	442.79	0.40483	5895.1	29585	0.63129	0.72903	0.27097	0.54195	0.97013	True
LmxM.20.1580.1_0_0.16519463526333_501-520_1	LmxM.20.1580.1	240.68	322.03	240.68	322.03	0.41854	3308.5	16604	0.63129	0.72766	0.27234	0.54468	0.97116	True
LmxM.34.5370.1_71_0.359106529209622_410-429_1	LmxM.34.5370.1	288.82	202.73	288.82	202.73	-0.50849	3705.6	22882	0.63122	0.26395	0.73605	0.5279	0.96839	False
LmxM.36.2950.1_52_0.0684380032206119_75-94_1	LmxM.36.2950.1	409.85	290.56	409.85	290.56	-0.49483	7115.3	42379	0.63099	0.26402	0.73598	0.52805	0.96839	False
LmxM.36.0720.1_19_0.0334059549745824_42-61_1	LmxM.36.0720.1	261.31	182.97	261.31	182.97	-0.51182	3068.8	19187	0.63092	0.26405	0.73595	0.52809	0.96839	False
LmxM.30.0600.1_57_0.4800290486565_658-677_1	LmxM.30.0600.1	284.69	199.8	284.69	199.8	-0.50868	3603.1	22310	0.63089	0.26406	0.73594	0.52812	0.96839	False
LmxM.36.0350.1_57_0.0264550264550265_30-49_1	LmxM.36.0350.1	288.82	384.24	288.82	384.24	0.41059	4552.3	22882	0.63079	0.72827	0.27173	0.54345	0.97099	True
LmxM.10.0500.1_19_0.0562397981896424_1143-1124_0	LmxM.10.0500.1	338.33	238.59	338.33	238.59	-0.50211	4973.8	30231	0.63077	0.2641	0.7359	0.52819	0.96839	False
LmxM.03.0500.1_43_0.485588972431078_765-784_1	LmxM.03.0500.1	338.33	238.59	338.33	238.59	-0.50211	4973.8	30231	0.63077	0.2641	0.7359	0.52819	0.96839	False
Non-targeting-22	Non-target-28	279.19	371.8	279.19	371.8	0.41197	4287.7	21557	0.63072	0.72811	0.27189	0.54378	0.97112	True
LmxM.16.0970.1_14_0.280701754385965_636-655_1	LmxM.16.0970.1	449.73	590.63	449.73	590.63	0.39242	9925.7	49914	0.63065	0.72991	0.27009	0.54019	0.97005	True
LmxM.14.1110.1_57_0.00231080300404391_45165_1	LmxM.14.1110.1	594.14	425.96	594.14	425.96	-0.47915	14144	81556	0.63057	0.26416	0.73584	0.52832	0.96839	False
LmxM.24.0170.1_38_0.0260631001371742_15-34_1	LmxM.24.0170.1	416.73	295.68	416.73	295.68	-0.49365	7326	43639	0.63045	0.2642	0.7358	0.5284	0.96839	False
LmxM.36.5840.1_29_0.18720152817574_189-208_1	LmxM.36.5840.1	334.21	235.67	334.21	235.67	-0.50219	4855	29585	0.63038	0.26422	0.73578	0.52844	0.96839	False
LmxM.21.0823.1_29_0.188155668358714_553-572_1	LmxM.21.0823.1	334.21	235.67	334.21	235.67	-0.50219	4855	29585	0.63038	0.26422	0.73578	0.52844	0.96839	False
LmxM.34.5100.1_67_0.311688311688312_82-63_0	LmxM.34.5100.1	349.33	246.64	349.33	246.64	-0.50046	5272.6	31983	0.63035	0.26423	0.73577	0.52847	0.96839	False
LmxM.27.0980.1_33_0.290335305719921_729-748_1	LmxM.27.0970.1-LmxM.27.0980.1	200.8	270.06	200.8	270.06	0.42572	2398.9	12076	0.63032	0.7265	0.2735	0.54699	0.97168	True
LmxM.25.0490.1_52_0.304761904761905_157-176_1	LmxM.25.0490.1-LmxM.25.0500.1	449.73	319.83	449.73	319.83	-0.49046	8437.1	49914	0.63031	0.26424	0.73576	0.52849	0.96839	False
LmxM.31.1550.1_52_0.0434419381787803_41-60_1	LmxM.31.1550.1	390.59	276.65	390.59	276.65	-0.49609	6491.5	38934	0.63031	0.26425	0.73575	0.52849	0.96839	False
LmxM.32.1990.1_38_0.18396770472895_313-332_1	LmxM.32.1990.1	217.3	151.5	217.3	151.5	-0.51752	2165	13874	0.63025	0.26426	0.73574	0.52853	0.96839	False
LmxM.12.1280.1_48_0.265625_518-499_0	LmxM.12.1280.1	467.61	613.32	467.61	613.32	0.39059	10615	53464	0.63014	0.72987	0.27013	0.54025	0.97006	True
LmxM.25.1200.1_43_0.13246855345912_330-349_1	LmxM.25.1200.1	375.47	265.67	375.47	265.67	-0.49745	6027.2	36317	0.63012	0.26431	0.73569	0.52862	0.96839	False
LmxM.36.1640.1_14_0.302118171683389_265-284_1	LmxM.36.1640.1	257.19	343.25	257.19	343.25	0.41505	3703.6	18658	0.63008	0.72755	0.27245	0.54491	0.97116	True
LmxM.25.2200.1_48_0.469453376205788_442-423_0	LmxM.25.2200.1	286.07	380.58	286.07	380.58	0.41058	4466	22500	0.63007	0.72799	0.27201	0.54402	0.97114	True
LmxM.29.2410.1_57_0.310641627543036_386-405_1	LmxM.29.2410.1	248.93	174.19	248.93	174.19	-0.51265	2793.6	17618	0.63005	0.26433	0.73567	0.52866	0.96839	False
Non-targeting-934	Non-target-184	266.81	355.69	266.81	355.69	0.41346	3949.8	19904	0.63	0.72767	0.27233	0.54465	0.97116	True
LmxM.36.5180.1_38_0.148843026891807_234-253_1	LmxM.36.5180.1	276.44	368.14	276.44	368.14	0.41197	4204	21184	0.62999	0.72782	0.27218	0.54436	0.97116	True
LmxM.24.0750.1_71_0.450560652395515_432-451_1	LmxM.24.0750.1	446.98	586.97	446.98	586.97	0.3923	9798.1	49377	0.62997	0.72966	0.27034	0.54068	0.97006	True
LmxM.17.1315.1_57_0.212339743589744_258-277_1	LmxM.17.1315.1	596.89	428.15	596.89	428.15	-0.4784	14237	82223	0.62997	0.26436	0.73564	0.52872	0.96839	False
LmxM.33.3220.1_33_0.322116767328156_1114-1133_1	LmxM.33.3220.1	368.59	486.7	368.59	486.7	0.40008	6975.3	35153	0.62996	0.72896	0.27104	0.54209	0.97022	True
LmxM.31.1550.1_43_0.236424394319131_276-295_1	LmxM.31.1550.1	419.48	551.84	419.48	551.84	0.39483	8759.9	44148	0.62995	0.72943	0.27057	0.54114	0.97013	True
LmxM.06.0412.1_67_0.201754385964912_106-125_1	LmxM.06.0412.1	440.11	578.19	440.11	578.19	0.3929	9533.1	48046	0.62995	0.7296	0.2704	0.54081	0.97006	True
LmxM.01.0080.1_48_0.415966386554622_303-284_0	LmxM.01.0080.1	467.61	333.01	467.61	333.01	-0.48852	9059.5	53464	0.62995	0.26437	0.73563	0.52873	0.96839	False
LmxM.25.1870.1_0_0.117283950617284_130-149_1	LmxM.25.1870.1	272.32	191.02	272.32	191.02	-0.5093	3304.4	20631	0.6299	0.26438	0.73562	0.52876	0.96839	False
LmxM.33.0870.1_52_0.0234741784037559_29-48_1	LmxM.33.0870.1	386.47	273.72	386.47	273.72	-0.4961	6355.6	38212	0.62989	0.26438	0.73562	0.52876	0.96839	False
LmxM.01.0470.1_52_0.118125298900048_237-256_1	LmxM.01.0470.1	209.05	145.64	209.05	145.64	-0.51841	2010.2	12961	0.62987	0.26439	0.73561	0.52878	0.96839	False
LmxM.18.0060.1_71_0.449367088607595_222-203_0	LmxM.18.0060.1	731.68	947.79	731.68	947.79	0.37291	23352	1.1776e+05	0.62976	0.73114	0.26886	0.53772	0.96993	True
LmxM.34.3870.1_29_0.0719921104536489_69-88_1	LmxM.34.3870.1	371.34	262.75	371.34	262.75	-0.49747	5896.3	35616	0.6297	0.26444	0.73556	0.52889	0.96845	False
LmxM.22.1120.1_57_0.0305614783226724_33-52_1	LmxM.22.1120.1	302.57	401.8	302.57	401.8	0.40803	4923.3	24834	0.62968	0.72809	0.27191	0.54382	0.97112	True
LmxM.18.1370.1_38_0.198220064724919_487-506_1	LmxM.18.1370.1	325.95	229.81	325.95	229.81	-0.50237	4621.7	28311	0.62961	0.26448	0.73552	0.52895	0.96845	False
LmxM.25.0890.1_57_0.445767195767196_332-351_1	LmxM.25.0890.1	240.68	168.33	240.68	168.33	-0.51325	2617.3	16604	0.62949	0.26451	0.73549	0.52903	0.96845	False
LmxM.26.0620.1_52_0.161716171617162_39-58_1	LmxM.26.0620.1-LmxM.26.0640.1	292.95	389.36	292.95	389.36	0.40926	4648	23460	0.62948	0.72789	0.27211	0.54422	0.97116	True
LmxM.09.1460.1_52_0.260485651214128_111-130_1	LmxM.09.1460.1	358.96	474.26	358.96	474.26	0.40087	6646.8	33552	0.62945	0.72869	0.27131	0.54263	0.97044	True
LmxM.23.1155.1_43_0.135617416131335_187-206_1	LmxM.23.1155.1	358.96	474.26	358.96	474.26	0.40087	6646.8	33552	0.62945	0.72869	0.27131	0.54263	0.97044	True
LmxM.32.2890.1_29_0.158591378263509_1300-1319_1	LmxM.32.2890.1	306.7	215.91	306.7	215.91	-0.50446	4121.8	25433	0.6294	0.26454	0.73546	0.52908	0.96845	False
LmxM.33.2390.1_71_0.419413919413919_219-238_1	LmxM.33.2390.1	283.32	376.92	283.32	376.92	0.41057	4380.6	22120	0.62934	0.7277	0.2723	0.54459	0.97116	True
LmxM.32.2960.1_43_0.0947964966512107_174-193_1	LmxM.32.2960.1	192.55	133.93	192.55	133.93	-0.52042	1717.7	11218	0.62923	0.2646	0.7354	0.5292	0.96849	False
LmxM.19.0580.1_0_0.162982228001734_1497-1516_1	LmxM.19.0580.1	309.45	410.59	309.45	410.59	0.40683	5114.2	25836	0.62921	0.72802	0.27198	0.54396	0.97114	True
LmxM.34.4160.1_38_0.0960108181203516_136-155_1	LmxM.34.4160.1	336.96	237.86	336.96	237.86	-0.50066	4909.9	30015	0.62914	0.26463	0.73537	0.52925	0.96849	False
LmxM.23.1350.1_52_0.239449976292082_499-518_1	LmxM.23.1350.1	325.95	431.81	325.95	431.81	0.40465	5602.8	28311	0.62913	0.72821	0.27179	0.54359	0.97112	True
LmxM.31.2130.1_14_0.36963696369637_444-463_1	LmxM.31.2130.1	283.32	199.07	283.32	199.07	-0.50699	3548.7	22120	0.62902	0.26467	0.73533	0.52933	0.96849	False
LmxM.24.0640.1_52_0.175317185697809_294-313_1	LmxM.24.0640.1	283.32	199.07	283.32	199.07	-0.50699	3548.7	22120	0.62902	0.26467	0.73533	0.52933	0.96849	False
LmxM.09.0820.1_38_0.18706842435656_291-310_1	LmxM.09.0820.1	475.86	623.56	475.86	623.56	0.38927	10907	55139	0.629	0.72955	0.27045	0.5409	0.97009	True
LmxM.30.1910.1_38_0.0534136546184739_127-146_1	LmxM.30.1910.1	259.94	182.24	259.94	182.24	-0.50998	3018.6	19010	0.62893	0.2647	0.7353	0.5294	0.96849	False
LmxM.32.2030.1_29_0.419407226958993_1028-1047_1	LmxM.32.2030.1	176.04	122.22	176.04	122.22	-0.52281	1448.2	9584.6	0.62883	0.26473	0.73527	0.52946	0.96849	False
LmxM.04.1160.1_43_0.0477673935617861_43-62_1	LmxM.04.1160.1	506.12	361.55	506.12	361.55	-0.48415	10451	61469	0.62875	0.26476	0.73524	0.52951	0.96849	False
LmxM.36.2340.1_38_0.117313915857605_139-158_1	LmxM.36.2340.1	356.21	470.6	356.21	470.6	0.40079	6542.4	33101	0.62873	0.72842	0.27158	0.54317	0.97077	True
LmxM.01.0670.1_48_0.366782006920415_326-307_0	LmxM.01.0670.1	455.23	597.22	455.23	597.22	0.39089	10079	50995	0.62873	0.72931	0.27069	0.54138	0.97013	True
LmxM.16.1380.1_57_0.36247723132969_188-207_1	LmxM.16.1380.1	455.23	324.22	455.23	324.22	-0.48834	8582	50995	0.62861	0.2648	0.7352	0.5296	0.96849	False
LmxM.34.0840.1_29_0.0407843137254902_45-64_1	LmxM.34.0840.1	427.73	562.09	427.73	562.09	0.39329	9025.9	45690	0.62856	0.72903	0.27097	0.54193	0.97013	True
LmxM.08_29.1370.1_33_0.314801444043321_1311-1292_0	LmxM.08_29.1370.1	530.88	379.85	530.88	379.85	-0.48189	11405	66869	0.62843	0.26486	0.73514	0.52972	0.96849	False
LmxM.36.6750.1_33_0.335243553008596_707-688_0	LmxM.36.6750.1	313.58	221.03	313.58	221.03	-0.50266	4282.5	26445	0.62843	0.26486	0.73514	0.52972	0.96849	False
LmxM.06.0930.1_57_0.120839033287734_255-274_1	LmxM.06.0930.1	313.58	221.03	313.58	221.03	-0.50266	4282.5	26445	0.62843	0.26486	0.73514	0.52972	0.96849	False
LmxM.32.1040.1_43_0.180339985218034_233-252_1	LmxM.32.1040.1	275.07	193.22	275.07	193.22	-0.50735	3349.7	20999	0.62832	0.2649	0.7351	0.5298	0.96854	False
LmxM.26.1910.1_52_0.190621814475025_177-196_1	LmxM.26.1910.1	275.07	193.22	275.07	193.22	-0.50735	3349.7	20999	0.62832	0.2649	0.7351	0.5298	0.96854	False
LmxM.34.5330.1_0_0.0401493930905696_36-55_1	LmxM.34.5330.1	192.55	259.09	192.55	259.09	0.42631	2213.8	11218	0.62824	0.7256	0.2744	0.5488	0.97237	True
LmxM.26.1610.1_29_0.278173190984579_459-478_1	LmxM.26.1610.1	346.58	458.16	346.58	458.16	0.40163	6224.4	31541	0.62824	0.72814	0.27186	0.54371	0.97112	True
LmxM.30.3130.1_33_0.381298449612403_783-802_1	LmxM.30.3130.1	346.58	458.16	346.58	458.16	0.40163	6224.4	31541	0.62824	0.72814	0.27186	0.54371	0.97112	True
LmxM.28.0480.1_52_0.342005420054201_624-643_1	LmxM.28.0480.1	297.07	394.48	297.07	394.48	0.40796	4744.6	24045	0.62821	0.72752	0.27248	0.54496	0.97116	True
LmxM.25.0550.1_0_0.189349112426035_387-368_0	LmxM.25.0550.1	297.07	394.48	297.07	394.48	0.40796	4744.6	24045	0.62821	0.72752	0.27248	0.54496	0.97116	True
LmxM.08_29.1050.1_43_0.0340709518791711_86-105_1	LmxM.08_29.1050.1	459.36	602.34	459.36	602.34	0.3902	10221	51812	0.62813	0.72914	0.27086	0.54172	0.97013	True
LmxM.22.0860.1_57_0.16138540899042_668-649_0	LmxM.22.0860.1	239.31	319.83	239.31	319.83	0.41694	3242.1	16437	0.62808	0.72655	0.27345	0.5469	0.97168	True
LmxM.32.0960.1_86_0.477308294209703_600-619_1	LmxM.32.0960.1	313.58	415.71	313.58	415.71	0.40563	5215.6	26445	0.62805	0.72768	0.27232	0.54463	0.97116	True
LmxM.30.2530.1_33_0.138349514563107_350-331_0	LmxM.30.2530.1	309.45	218.1	309.45	218.1	-0.50276	4172.3	25836	0.62804	0.26499	0.73501	0.52998	0.96858	False
LmxM.36.3340.1_0_0.0372859025032938_279-298_1	LmxM.36.3340.1	287.44	382.04	287.44	382.04	0.40921	4474.4	22690	0.628	0.72731	0.27269	0.54537	0.97116	True
LmxM.07.0200.1_33_0.271359008410801_609-628_1	LmxM.07.0200.1	270.94	190.29	270.94	190.29	-0.50753	3252.3	20448	0.62796	0.26501	0.73499	0.53003	0.96858	False
LmxM.24.1350.1_29_0.0836145481814773_219-238_1	LmxM.24.1350.1	339.71	240.06	339.71	240.06	-0.49916	4965	30448	0.62793	0.26503	0.73497	0.53005	0.96858	False
LmxM.25.0130.1_29_0.0745406824146982_135-154_1	LmxM.25.0130.1	290.19	204.19	290.19	204.19	-0.50499	3698	23074	0.6279	0.26504	0.73496	0.53007	0.96858	False
LmxM.34.1080.1_43_0.151277013752456_240-221_0	LmxM.34.1080.1	290.19	204.19	290.19	204.19	-0.50499	3698	23074	0.6279	0.26504	0.73496	0.53007	0.96858	False
LmxM.10.1320.1_57_0.481012658227848_575-556_0	LmxM.10.1320.1	569.39	408.39	569.39	408.39	-0.47847	12960	75658	0.62789	0.26504	0.73496	0.53008	0.96858	False
LmxM.36.1550.1_43_0.0800942285041225_215-196_0	LmxM.36.1550.1	418.1	549.64	418.1	549.64	0.39382	8651.7	43894	0.62786	0.72872	0.27128	0.54257	0.97044	True
LmxM.36.1260.1_43_0.353046594982079_390-409_1	LmxM.36.1260.1	159.54	215.91	159.54	215.91	0.43415	1588.6	8064.1	0.62769	0.72448	0.27552	0.55105	0.97243	True
LmxM.07.0730.1_29_0.394129979035639_935-954_1	LmxM.07.0730.1	413.97	294.22	413.97	294.22	-0.49125	7171	43133	0.62768	0.26511	0.73489	0.53021	0.96858	False
LmxM.21.1150.1_14_0.278346605991657_1461-1480_1	LmxM.21.1150.1	243.43	170.53	243.43	170.53	-0.511	2657.6	16939	0.62766	0.26511	0.73489	0.53023	0.96858	False
LmxM.20.0570.1_29_0.0348791121680539_82-101_1	LmxM.20.0570.1	350.71	248.11	350.71	248.11	-0.49761	5263.5	32206	0.62759	0.26514	0.73486	0.53027	0.96858	False
LmxM.25.0230.1_29_0.0678824721377913_61-80_1	LmxM.25.0230.1	320.45	226.15	320.45	226.15	-0.50095	4446.3	27475	0.62752	0.26516	0.73484	0.53032	0.96858	False
Non-targeting-224	Non-target-147	343.83	454.5	343.83	454.5	0.40155	6123.4	31102	0.62751	0.72787	0.27213	0.54426	0.97116	True
LmxM.22.1470.1_57_0.0254110612855007_26-45_1	LmxM.22.1470.1	294.32	390.82	294.32	390.82	0.40793	4656.5	23654	0.62746	0.72723	0.27277	0.54554	0.97128	True
Non-targeting-446	Non-target-171	464.86	331.54	464.86	331.54	-0.48636	8887.1	52911	0.62742	0.26519	0.73481	0.53038	0.96858	False
LmxM.15.1290.1_43_0.135812449474535_514-495_0	LmxM.15.1290.1	606.52	788.97	606.52	788.97	0.37886	16643	84577	0.62735	0.72978	0.27022	0.54043	0.97006	True
LmxM.29.2920.1_43_0.434654919236417_587-606_1	LmxM.29.2920.1	327.33	433.27	327.33	433.27	0.40346	5612.2	28521	0.62733	0.72761	0.27239	0.54477	0.97116	True
LmxM.08_29.2410.1_19_0.0265060240963855_38-19_0	LmxM.08_29.2410.1	453.86	323.49	453.86	323.49	-0.48724	8497.9	50724	0.62732	0.26522	0.73478	0.53045	0.96858	False
LmxM.08_29.0610.1_33_0.251572327044025_484-465_0	LmxM.08_29.0610.1	361.71	256.16	361.71	256.16	-0.49617	5570.8	34006	0.62732	0.26522	0.73478	0.53045	0.96858	False
LmxM.33.2485.1_14_0.0203703703703704_45260_1	LmxM.33.2485.1	262.69	184.43	262.69	184.43	-0.50793	3061.9	19365	0.62726	0.26524	0.73476	0.53049	0.96858	False
LmxM.26.1560.1_29_0.445986830396868_2502-2521_1	LmxM.26.1560.1	203.55	141.99	203.55	141.99	-0.51658	1895.1	12368	0.62726	0.26524	0.73476	0.53049	0.96858	False
LmxM.34.3260.1_29_0.126881720430108_114-133_1	LmxM.34.3260.1	301.2	212.25	301.2	212.25	-0.50298	3956.2	24636	0.62725	0.26525	0.73475	0.5305	0.96858	False
LmxM.16.1380.1_67_0.34608378870674_181-200_1	LmxM.16.1380.1	409.85	291.29	409.85	291.29	-0.49121	7028.2	42379	0.62723	0.26525	0.73475	0.53051	0.96858	False
LmxM.26.0420.1_38_0.176948828311813_363-382_1	LmxM.26.0420.1	281.94	198.34	281.94	198.34	-0.50528	3494.7	21932	0.62714	0.26528	0.73472	0.53056	0.96858	False
LmxM.14.0650.1_14_0.24009324009324_209-190_0	LmxM.14.0650.1	471.74	336.67	471.74	336.67	-0.48545	9122.4	54299	0.62708	0.2653	0.7347	0.53061	0.96858	False
LmxM.32.3190.1_43_0.0416666666666667_45007_1	LmxM.32.3190.1	199.42	139.06	199.42	139.06	-0.51703	1822	11931	0.62705	0.26531	0.73469	0.53062	0.96858	False
LmxM.32.0670.1_57_0.133411124076235_334-353_1	LmxM.32.0670.1	235.18	164.67	235.18	164.67	-0.51156	2485.7	15942	0.62705	0.26531	0.73469	0.53063	0.96858	False
LmxM.24.0010.1_43_0.317109144542773_425-444_1	LmxM.24.0010.1	235.18	164.67	235.18	164.67	-0.51156	2485.7	15942	0.62705	0.26531	0.73469	0.53063	0.96858	False
LmxM.15.0680.1_43_0.339901477832512_211-192_0	LmxM.15.0680.1	610.65	794.09	610.65	794.09	0.37842	16826	85594	0.62702	0.72969	0.27031	0.54061	0.97006	True
LmxM.08.1100.1_52_0.230418943533698_246-265_1	LmxM.08.1100.1	364.46	480.85	364.46	480.85	0.39885	6772.5	34463	0.62692	0.72789	0.27211	0.54421	0.97116	True
LmxM.05.0285.1_57_0.270955165692008_136-155_1	LmxM.05.0285.1	364.46	480.85	364.46	480.85	0.39885	6772.5	34463	0.62692	0.72789	0.27211	0.54421	0.97116	True
LmxM.26.0480.1_43_0.254841997961264_245-264_1	LmxM.26.0480.1	317.7	420.83	317.7	420.83	0.40446	5317.9	27061	0.62692	0.72736	0.27264	0.54528	0.97116	True
LmxM.31.2650.1_14_0.374426981008513_2284-2303_1	LmxM.31.2650.1	258.56	181.51	258.56	181.51	-0.50813	2968.8	18834	0.62691	0.26536	0.73464	0.53072	0.96869	False
LmxM.32.2770.1_38_0.0757575757575758_52-71_1	LmxM.32.2770.1	195.3	136.13	195.3	136.13	-0.51749	1750.4	11501	0.62686	0.26538	0.73462	0.53075	0.96869	False
LmxM.30.3080.1_46_0.0865290068829892_84-103_1	LmxM.30.3080.1	405.72	288.36	405.72	288.36	-0.49117	6886.8	41630	0.62678	0.2654	0.7346	0.53081	0.96872	False
LmxM.23.0320.1_29_0.194647201946472_156-175_1	LmxM.23.0320.1	291.57	387.17	291.57	387.17	0.40789	4569.2	23267	0.62671	0.72694	0.27306	0.54612	0.97156	True
LmxM.12.0050.1_34_0.0424528301886792_57-38_0	LmxM.12.0050.1	614.77	799.21	614.77	799.21	0.37799	17009	86617	0.6267	0.72961	0.27039	0.54079	0.97006	True
LmxM.11.0010.1_86_0.419607843137255_203-222_1	LmxM.11.0010.1	368.59	261.28	368.59	261.28	-0.4948	5757.4	35153	0.62667	0.26544	0.73456	0.53088	0.96873	False
LmxM.29.3670.1_48_0.455172413793103_201-182_0	LmxM.29.3670.1	379.59	269.33	379.59	269.33	-0.49351	6078.5	37022	0.6265	0.26549	0.73451	0.53098	0.96873	False
LmxM.34.0300.1_43_0.394394394394394_390-409_1	LmxM.34.0300.1	272.32	362.28	272.32	362.28	0.41052	4046.9	20631	0.62635	0.72653	0.27347	0.54694	0.97168	True
LmxM.30.0150.1_43_0.152173913043478_155-136_0	LmxM.30.0150.1	338.33	239.33	338.33	239.33	-0.49771	4901.1	30231	0.6263	0.26556	0.73444	0.53112	0.96873	False
LmxM.22.1180.1_38_0.0619235836627141_90-109_1	LmxM.22.1180.1	298.45	395.95	298.45	395.95	0.40665	4753.2	24241	0.62623	0.72687	0.27313	0.54626	0.97156	True
LmxM.34.1760.1_43_0.0539811066126856_31-50_1	LmxM.34.1760.1	133.41	92.217	133.41	92.217	-0.52794	848.31	5893.3	0.62622	0.26559	0.73441	0.53117	0.96873	False
LmxM.10.0940.1_14_0.0618118118118118_238-257_1	LmxM.10.0940.1	570.76	409.85	570.76	409.85	-0.47679	12946	75981	0.62619	0.2656	0.7344	0.53119	0.96873	False
LmxM.01.0440.1_38_0.192109777015437_341-322_0	LmxM.01.0440.1	570.76	409.85	570.76	409.85	-0.47679	12946	75981	0.62619	0.2656	0.7344	0.53119	0.96873	False
LmxM.34.0750.1_71_0.408369408369408_279-298_1	LmxM.34.0750.1	269.56	189.56	269.56	189.56	-0.50575	3200.6	20266	0.62601	0.26565	0.73435	0.53131	0.96873	False
LmxM.36.5270.1_43_0.0533695160560832_109-128_1	LmxM.36.5270.1	349.33	247.38	349.33	247.38	-0.49621	5197.7	31983	0.626	0.26566	0.73434	0.53131	0.96873	False
LmxM.34.4030.1_43_0.304389773275446_627-646_1	LmxM.34.4030.1	288.82	383.51	288.82	383.51	0.40785	4482.8	22882	0.62595	0.72664	0.27336	0.54671	0.97168	True
LmxM.24.2210.1_29_0.0505050505050505_21-40_1	LmxM.24.2210.1	441.48	314.71	441.48	314.71	-0.48702	8035.6	48311	0.62593	0.26568	0.73432	0.53136	0.96873	False
LmxM.29.3120.1_57_0.399328859060403_366-347_0	LmxM.29.3120.1	196.67	264.21	196.67	264.21	0.42402	2280.6	11643	0.6259	0.72491	0.27509	0.55019	0.97243	True
LmxM.33.3250.1_52_0.118572292800968_187-206_1	LmxM.33.3250.1	246.18	172.72	246.18	172.72	-0.50879	2698.2	17277	0.62588	0.2657	0.7343	0.5314	0.96873	False
LmxM.01.0060.1_63_0.246031746031746_196-177_0	LmxM.01.0060.1	408.47	290.56	408.47	290.56	-0.48999	6952.1	42128	0.62583	0.26571	0.73429	0.53143	0.96873	False
LmxM.09.1520.1_60_0.387413962635202_391-410_1	LmxM.09.1520.1	319.08	225.42	319.08	225.42	-0.49942	4385.8	27268	0.62581	0.26572	0.73428	0.53144	0.96873	False
LmxM.34.2540.1_74_0.259259259259259_179-160_0	LmxM.34.2540.1	319.08	225.42	319.08	225.42	-0.49942	4385.8	27268	0.62581	0.26572	0.73428	0.53144	0.96873	False
Non-targeting-168	Non-target-192	319.08	225.42	319.08	225.42	-0.49942	4385.8	27268	0.62581	0.26572	0.73428	0.53144	0.96873	False
LmxM.28.1260.1_19_0.0648148148148148_210-229_1	LmxM.28.1260.1	416.73	547.45	416.73	547.45	0.3928	8544.1	43639	0.62576	0.728	0.272	0.544	0.97114	True
LmxM.33.0380.1_43_0.210678210678211_286-305_1	LmxM.33.0380.1	409.85	538.66	409.85	538.66	0.39346	8296.8	42379	0.62574	0.72793	0.27207	0.54413	0.97116	True
LmxM.28.0350.1_29_0.141289437585734_96-115_1	LmxM.28.0350.1	284.69	200.54	284.69	200.54	-0.50343	3541.3	22310	0.62565	0.26577	0.73423	0.53154	0.96873	False
LmxM.26.0050.1_43_0.0945273631840796_66-85_1	LmxM.26.0050.1	284.69	200.54	284.69	200.54	-0.50343	3541.3	22310	0.62565	0.26577	0.73423	0.53154	0.96873	False
LmxM.32.1620.1_57_0.0665930831493745_171-190_1	LmxM.32.1620.1	214.55	150.04	214.55	150.04	-0.51314	2081.2	13567	0.6256	0.26579	0.73421	0.53158	0.96873	False
LmxM.30.2180.1_33_0.122969837587007_327-308_0	LmxM.30.2180.1	214.55	150.04	214.55	150.04	-0.51314	2081.2	13567	0.6256	0.26579	0.73421	0.53158	0.96873	False
LmxM.28.2980.1_19_0.170588235294118_94-75_0	LmxM.28.2980.1	214.55	150.04	214.55	150.04	-0.51314	2081.2	13567	0.6256	0.26579	0.73421	0.53158	0.96873	False
LmxM.08_29.0650.1_55_0.146808510638298_217-198_0	LmxM.08_29.0650.1	371.34	263.48	371.34	263.48	-0.49347	5817.1	35616	0.6256	0.26579	0.73421	0.53158	0.96873	False
LmxM.29.1400.1_52_0.27496991576414_454-473_1	LmxM.29.1400.1	371.34	263.48	371.34	263.48	-0.49347	5817.1	35616	0.6256	0.26579	0.73421	0.53158	0.96873	False
LmxM.26.2570.1_67_0.2782874617737_354-373_1	LmxM.26.2570.1	448.36	319.83	448.36	319.83	-0.48605	8259.4	49645	0.62556	0.2658	0.7342	0.53161	0.96873	False
LmxM.24.2280.1_19_0.122031122031122_293-312_1	LmxM.24.2280.1	250.31	333.74	250.31	333.74	0.41356	3480.1	17789	0.6255	0.72588	0.27412	0.54824	0.97237	True
LmxM.25.1350.1_0_0.012182477967859_90-109_1	LmxM.25.1350.1	259.94	346.18	259.94	346.18	0.41198	3718.9	19010	0.6255	0.72604	0.27396	0.54791	0.97235	True
LmxM.30.1490.1_38_0.0845868759537824_383-402_1	LmxM.30.1490.1	358.96	473.53	358.96	473.53	0.39865	6562.7	33552	0.62545	0.72734	0.27266	0.54531	0.97116	True
LmxM.30.3190.1_52_0.0703476482617587_163-182_1	LmxM.30.3190.1	330.08	233.47	330.08	233.47	-0.49777	4666.7	28945	0.62542	0.26585	0.73415	0.53169	0.96873	False
LmxM.28.1100.1_67_0.22654102866117_569-588_1	LmxM.28.1100.1	335.58	443.52	335.58	443.52	0.4013	5825.5	29799	0.62528	0.72702	0.27298	0.54595	0.97144	True
LmxM.27.1330.1_60_0.0284178187403994_26-45_1	LmxM.27.1330.1	280.57	197.61	280.57	197.61	-0.50356	3441.1	21744	0.62525	0.2659	0.7341	0.53181	0.96878	False
LmxM.21.0845.1_38_0.138364779874214_81-100_1	LmxM.21.0845.1	319.08	422.3	319.08	422.3	0.40325	5327.1	27268	0.62508	0.72676	0.27324	0.54649	0.97168	True
LmxM.36.1740.1_0_0.134639811286518_735-754_1	LmxM.36.1740.1	228.3	305.19	228.3	305.19	0.41718	2956	15132	0.62506	0.72532	0.27468	0.54936	0.97237	True
LmxM.33.1170.1_14_0.280859570214893_558-577_1	LmxM.33.1170.1	295.7	208.59	295.7	208.59	-0.50144	3794.1	23849	0.62503	0.26598	0.73402	0.53195	0.96878	False
LmxM.29.2820.1_38_0.134199134199134_213-232_1	LmxM.29.2820.1	325.95	230.54	325.95	230.54	-0.49781	4551.6	28311	0.62498	0.26599	0.73401	0.53198	0.96878	False
LmxM.18.1610.1_67_0.469211195928753_919-938_1	LmxM.18.1610.1	310.82	219.56	310.82	219.56	-0.49954	4164.2	26038	0.62495	0.266	0.734	0.532	0.96878	False
LmxM.10.0550.1_43_0.225308641975309_285-304_1	LmxM.10.0550.1	422.23	300.8	422.23	300.8	-0.48782	7371.8	44660	0.62492	0.26601	0.73399	0.53202	0.96878	False
LmxM.21.1565.1_0_0.0553474823137744_129-148_1	LmxM.21.1565.1	266.81	354.96	266.81	354.96	0.41049	3885.1	19904	0.62481	0.72592	0.27408	0.54816	0.97237	True
LmxM.36.6910.1_14_0.30731102850062_489-508_1	LmxM.36.6910.1	325.95	431.08	325.95	431.08	0.40221	5525.6	28311	0.62478	0.72674	0.27326	0.54652	0.97168	True
LmxM.26.2410.1_14_0.0639578630549285_75-94_1	LmxM.26.2410.1	356.21	469.87	356.21	469.87	0.39855	6459	33101	0.62471	0.72706	0.27294	0.54587	0.97139	True
LmxM.19.1250.1_43_0.0634920634920635_81-100_1	LmxM.19.1250.1	497.87	356.43	497.87	356.43	-0.48102	10003	59713	0.6247	0.26608	0.73392	0.53217	0.96878	False
LmxM.30.2840.1_14_0.36969696969697_423-442_1	LmxM.30.2840.1	309.45	409.85	309.45	409.85	0.40427	5040.5	25836	0.62465	0.72649	0.27351	0.54702	0.97168	True
LmxM.19.0760.1_57_0.452091767881242_665-684_1	LmxM.19.0760.1	215.93	289.09	215.93	289.09	0.41931	2676.6	13720	0.62465	0.72492	0.27508	0.55015	0.97243	True
LmxM.24.2180.1_19_0.0280287236506833_117-136_1	LmxM.24.2180.1	291.57	205.66	291.57	205.66	-0.50153	3690.4	23267	0.62461	0.26611	0.73389	0.53223	0.96878	False
LmxM.33.2540.1_33_0.273563218390805_721-702_0	LmxM.33.2540.1	374.09	265.67	374.09	265.67	-0.49217	5877.1	36083	0.62454	0.26614	0.73386	0.53227	0.96878	False
LmxM.16.0410.1_52_0.224147891392259_384-403_1	LmxM.16.0410.1	321.83	227.62	321.83	227.62	-0.49784	4438	27683	0.62454	0.26614	0.73386	0.53228	0.96878	False
LmxM.26.1920.1_48_0.372093023255814_345-326_0	LmxM.26.1920.1	306.7	216.64	306.7	216.64	-0.4996	4055.6	25433	0.62451	0.26614	0.73386	0.53229	0.96878	False
LmxM.24.1580.1_57_0.471872376154492_558-577_1	LmxM.24.1580.1	272.32	191.75	272.32	191.75	-0.50381	3245.2	20631	0.62445	0.26617	0.73383	0.53233	0.96878	False
LmxM.32.0490.1_14_0.340458488228005_1094-1113_1	LmxM.32.0490.1	376.84	496.22	376.84	496.22	0.39609	7125.2	36551	0.6244	0.72717	0.27283	0.54566	0.9713	True
LmxM.34.1660.1_29_0.43559254855331_1095-1114_1	LmxM.34.1660.1	339.71	448.64	339.71	448.64	0.40025	5933.6	30448	0.62431	0.72674	0.27326	0.54651	0.97168	True
LmxM.30.2900.1_67_0.357249626307922_470-489_1	LmxM.30.2900.1	397.47	522.56	397.47	522.56	0.39389	7824.1	40149	0.6243	0.72734	0.27266	0.54533	0.97116	True
LmxM.08_29.0480partial.1_62_0.221333333333333_163-182_1	LmxM.08_29.0480partial.1	524	683.58	524	683.58	0.38289	12732	65349	0.62424	0.72828	0.27172	0.54345	0.97099	True
LmxM.29.0760.1_34_0.0198300283286119_69-50_0	LmxM.29.0760.1	225.55	158.09	225.55	158.09	-0.51005	2276	14813	0.6242	0.26625	0.73375	0.5325	0.96878	False
LmxM.15.0700.1_29_0.142034548944338_447-428_0	LmxM.15.0700.1	552.88	720.17	552.88	720.17	0.38076	13993	71834	0.62417	0.72843	0.27157	0.54314	0.97077	True
LmxM.28.1300.1_57_0.261487050960735_309-328_1	LmxM.28.1300.1	248.93	174.92	248.93	174.92	-0.50664	2739.1	17618	0.62413	0.26627	0.73373	0.53254	0.96878	False
LmxM.36.4540.1_57_0.376576576576577_408-427_1	LmxM.36.4540.1	268.19	188.83	268.19	188.83	-0.50395	3149.3	20085	0.62405	0.2663	0.7337	0.5326	0.96878	False
LmxM.31.1930.1_14_0.394055201698514_921-940_1	LmxM.31.1930.1	264.06	351.3	264.06	351.3	0.41048	3805.4	19544	0.62403	0.72561	0.27439	0.54877	0.97237	True
LmxM.34.4410.1_14_0.386100386100386_605-586_0	LmxM.34.4410.1	380.97	270.8	380.97	270.8	-0.49092	6068.8	37259	0.62398	0.26632	0.73368	0.53264	0.96878	False
LmxM.24.1140.1_57_0.239720034995626_270-289_1	LmxM.24.1140.1	290.19	384.97	290.19	384.97	0.4065	4491.1	23074	0.62393	0.72598	0.27402	0.54804	0.97237	True
LmxM.29.1625.1_57_0.465783664459161_208-227_1	LmxM.29.1625.1	290.19	384.97	290.19	384.97	0.4065	4491.1	23074	0.62393	0.72598	0.27402	0.54804	0.97237	True
LmxM.32.0410.1_19_0.0627659574468085_183-164_0	LmxM.32.0410.1	429.1	562.82	429.1	562.82	0.39054	8939.7	45949	0.62379	0.72744	0.27256	0.54512	0.97116	True
LmxM.08.0540.1_43_0.170915958451369_177-196_1	LmxM.08.0540.1	429.1	562.82	429.1	562.82	0.39054	8939.7	45949	0.62379	0.72744	0.27256	0.54512	0.97116	True
LmxM.25.0650.1_43_0.215330307614725_422-441_1	LmxM.25.0650.1	283.32	199.8	283.32	199.8	-0.50172	3487.3	22120	0.62377	0.26639	0.73361	0.53278	0.96878	False
LmxM.34.4240.1_43_0.255295429208473_226-245_1	LmxM.34.4240.1	283.32	199.8	283.32	199.8	-0.50172	3487.3	22120	0.62377	0.26639	0.73361	0.53278	0.96878	False
LmxM.10.0610.1_57_0.126143790849673_183-202_1	LmxM.10.0610.1	442.86	316.17	442.86	316.17	-0.48482	8024.4	48577	0.62376	0.26639	0.73361	0.53279	0.96878	False
LmxM.04.0340.1_48_0.423423423423423_230-249_1	LmxM.04.0340.1	354.84	251.77	354.84	251.77	-0.4934	5311.5	32876	0.62374	0.2664	0.7336	0.5328	0.96878	False
LmxM.12.0070.1_14_0.285560923242083_527-546_1	LmxM.12.0070.1	374.09	492.56	374.09	492.56	0.39598	7017.1	36083	0.62366	0.72689	0.27311	0.54621	0.97156	True
LmxM.31.1640.1_14_0.35575485799701_231-250_1	LmxM.31.1640.1	280.57	372.53	280.57	372.53	0.40773	4228.3	21744	0.62364	0.72574	0.27426	0.54852	0.97237	True
LmxM.36.2410.1_33_0.0518324607329843_306-287_0	LmxM.36.2410.1	387.84	510.12	387.84	510.12	0.39448	7476	38452	0.62358	0.727	0.273	0.546	0.97144	True
LmxM.20.0960.1_38_0.0677069075645588_739-758_1	LmxM.20.0960.1	217.3	152.23	217.3	152.23	-0.51062	2117.1	13874	0.62355	0.26646	0.73354	0.53292	0.96878	False
LmxM.33.2950.1_14_0.265563435776202_330-349_1	LmxM.33.2950.1	420.85	300.07	420.85	300.07	-0.48663	7293.9	44404	0.62354	0.26646	0.73354	0.53293	0.96878	False
LmxM.08.0340.1_14_0.0150722210592422_227-208_0	LmxM.08.0340.1	478.62	342.52	478.62	342.52	-0.48148	9260.9	55702	0.6235	0.26648	0.73352	0.53296	0.96878	False
LmxM.27.0990.1_0_0.0154211150652432_45102_1	LmxM.27.0990.1	177.42	123.69	177.42	123.69	-0.51694	1443.4	9716.4	0.62347	0.26649	0.73351	0.53297	0.96878	False
LmxM.34.2370.1_29_0.00891049007695423_17-36_1	LmxM.34.2370.1	339.71	240.79	339.71	240.79	-0.49478	4892.4	30448	0.62347	0.26649	0.73351	0.53297	0.96878	False
LmxM.29.3360.1_33_0.351239669421488_769-750_0	LmxM.29.3360.1	240.68	169.06	240.68	169.06	-0.50703	2564.6	16604	0.62339	0.26651	0.73349	0.53303	0.96878	False
LmxM.36.4770.1_71_0.408953418027828_666-685_1	LmxM.36.4770.1	240.68	169.06	240.68	169.06	-0.50703	2564.6	16604	0.62339	0.26651	0.73349	0.53303	0.96878	False
LmxM.28.2190.1_29_0.12151248164464_326-345_1	LmxM.28.2190.1	343.83	453.77	343.83	453.77	0.39923	6042.7	31102	0.62336	0.72647	0.27353	0.54706	0.97168	True
LmxM.18.1340.1_48_0.468491960017384_1075-1094_1	LmxM.18.1340.1	173.29	120.76	173.29	120.76	-0.51746	1379.8	9323.3	0.6233	0.26654	0.73346	0.53309	0.96878	False
LmxM.08_29.2760.1_43_0.265963678968951_447-466_1	LmxM.08_29.2760.1	797.69	579.65	797.69	579.65	-0.45997	23771	1.3715e+05	0.62327	0.26655	0.73345	0.53311	0.96878	False
LmxM.33.2820.1_29_0.0144255538382277_24-43_1	LmxM.33.2820.1	320.45	423.76	320.45	423.76	0.40204	5336.2	27475	0.62325	0.72616	0.27384	0.54769	0.97208	True
LmxM.20.0570.1_43_0.101070154577883_264-245_0	LmxM.20.0570.1	294.32	207.85	294.32	207.85	-0.49979	3738.2	23654	0.6232	0.26658	0.73342	0.53315	0.96878	False
LmxM.12.0630.1_52_0.376171352074967_556-575_1	LmxM.12.0630.1	433.23	567.94	433.23	567.94	0.38982	9073.5	46731	0.62316	0.72727	0.27273	0.54547	0.97125	True
LmxM.10.0820.1_43_0.0432252701579385_42-61_1	LmxM.10.0820.1	433.23	567.94	433.23	567.94	0.38982	9073.5	46731	0.62316	0.72727	0.27273	0.54547	0.97125	True
LmxM.36.4800.1_0_0.087890625_139-120_0	LmxM.36.4800.1	287.44	381.31	287.44	381.31	0.40645	4405.4	22690	0.62314	0.72567	0.27433	0.54865	0.97237	True
LmxM.31.1050.1_71_0.44336569579288_267-286_1	LmxM.31.1050.1	287.44	381.31	287.44	381.31	0.40645	4405.4	22690	0.62314	0.72567	0.27433	0.54865	0.97237	True
LmxM.12.0370.1_57_0.443051201671891_420-439_1	LmxM.12.0370.1	361.71	256.89	361.71	256.89	-0.49207	5493.8	34006	0.62312	0.2666	0.7334	0.53321	0.96878	False
LmxM.26.1610.1_38_0.183867141162515_306-325_1	LmxM.26.1610.1	210.43	281.77	210.43	281.77	0.4195	2545.3	13111	0.6231	0.72428	0.27572	0.55144	0.97243	True
LmxM.36.1790.1_19_0.193512304250559_526-507_0	LmxM.36.1790.1	357.59	471.33	357.59	471.33	0.39748	6469	33326	0.62308	0.72653	0.27347	0.54694	0.97168	True
LmxM.09.0750.1_29_0.0653333333333333_189-208_1	LmxM.09.0750.1	416.73	297.14	416.73	297.14	-0.48655	7149.9	43639	0.62305	0.26663	0.73337	0.53325	0.96878	False
LmxM.30.1950.1_29_0.103009259259259_175-194_1	LmxM.30.1950.1	236.56	166.14	236.56	166.14	-0.50724	2479.5	16107	0.62302	0.26664	0.73336	0.53327	0.96878	False
LmxM.13.0400.1_0_0.160987654320988_982-963_0	LmxM.13.0400.1	405.72	289.09	405.72	289.09	-0.48753	6801.2	41630	0.62299	0.26665	0.73335	0.53329	0.96878	False
LmxM.14.0920.1_14_0.216590859865714_994-1013_1	LmxM.14.0920.1	576.26	749.45	576.26	749.45	0.37852	14996	77277	0.62299	0.72817	0.27183	0.54367	0.97112	True
LmxM.33.2720.1_43_0.193595342066958_409-390_0	LmxM.33.2720.1	364.46	480.11	364.46	480.11	0.39666	6687.6	34463	0.62298	0.72657	0.27343	0.54686	0.97168	True
LmxM.15.1530.1_71_0.459867799811143_477-496_1	LmxM.15.1530.1	412.6	541.59	412.6	541.59	0.39163	8319.6	42881	0.62292	0.72701	0.27299	0.54598	0.97144	True
LmxM.36.3230.1_52_0.354438237119801_565-584_1	LmxM.36.3230.1	371.34	488.9	371.34	488.9	0.39586	6909.9	35616	0.62291	0.72661	0.27339	0.54677	0.97168	True
LmxM.31.3190.1_14_0.33107454017425_1033-1014_0	LmxM.31.3190.1	398.85	524.03	398.85	524.03	0.39295	7835.2	40395	0.62284	0.72686	0.27314	0.54628	0.97156	True
LmxM.36.0050.1_52_0.105294825511432_165-184_1	LmxM.36.0050.1	255.81	180.04	255.81	180.04	-0.50438	2870.5	18483	0.62284	0.2667	0.7333	0.53339	0.96887	False
LmxM.08.0650.1_43_0.364475201845444_313-332_1	LmxM.08.0650.1	481.37	344.72	481.37	344.72	-0.48054	9336.6	56267	0.62274	0.26673	0.73327	0.53345	0.96893	False
LmxM.25.1070.1_43_0.305393868839736_781-800_1	LmxM.25.1070.1	294.32	390.09	294.32	390.09	0.40523	4586.1	23654	0.62271	0.72562	0.27438	0.54875	0.97237	True
LmxM.30.0060.1_33_0.358208955223881_147-128_0	LmxM.30.0060.1	232.43	163.21	232.43	163.21	-0.50746	2395.8	15616	0.62265	0.26676	0.73324	0.53351	0.969	False
LmxM.22.0650.1_29_0.208250166333999_303-322_1	LmxM.22.0650.1	155.41	210.05	155.41	210.05	0.43223	1492.6	7701.8	0.62258	0.7226	0.2774	0.5548	0.97284	True
LmxM.06.0500.1_57_0.372405372405372_600-619_1	LmxM.06.0500.1	331.45	234.93	331.45	234.93	-0.49478	4658.1	29157	0.62253	0.2668	0.7332	0.53359	0.96904	False
LmxM.23.1267.1_33_0.357264957264957_415-434_1	LmxM.23.1267.1	317.7	420.1	317.7	420.1	0.40196	5242.7	27061	0.62247	0.72586	0.27414	0.54828	0.97237	True
LmxM.24.1440.1_52_0.196115288220551_305-324_1	LmxM.24.1440.1	258.56	343.98	258.56	343.98	0.41045	3648.5	18834	0.62245	0.72499	0.27501	0.55003	0.9724	True
LmxM.34.1560.1_34_0.170824295010846_949-930_0	LmxM.34.1560.1	251.69	177.12	251.69	177.12	-0.50453	2780.4	17962	0.62243	0.26683	0.73317	0.53366	0.96904	False
LmxM.24.0555.1_81_0.408239700374532_99-118_1	LmxM.24.0555.1	239.31	319.1	239.31	319.1	0.41364	3183.4	16437	0.62237	0.72462	0.27538	0.55076	0.97243	True
LmxM.28.0900.1_29_0.158991228070175_138-157_1	LmxM.28.0900.1	316.33	223.96	316.33	223.96	-0.49633	4266.1	26855	0.62236	0.26685	0.73315	0.53371	0.96904	False
LmxM.24.2060.1_29_0.174603174603175_348-367_1	LmxM.24.2060.1	316.33	223.96	316.33	223.96	-0.49633	4266.1	26855	0.62236	0.26685	0.73315	0.53371	0.96904	False
LmxM.31.0680.1_34_0.101073345259392_346-327_0	LmxM.31.0680.1	316.33	223.96	316.33	223.96	-0.49633	4266.1	26855	0.62236	0.26685	0.73315	0.53371	0.96904	False
LmxM.30.0500.1_29_0.365574622984919_694-713_1	LmxM.30.0500.1	284.69	377.65	284.69	377.65	0.4064	4320.5	22310	0.62235	0.72537	0.27463	0.54927	0.97237	True
LmxM.28.1190.1_67_0.409299279633268_618-637_1	LmxM.28.1190.1	301.2	398.88	301.2	398.88	0.40406	4770.5	24636	0.62232	0.72559	0.27441	0.54882	0.97237	True
LmxM.34.3110.1_0_0.154781647318961_273-292_1	LmxM.34.3110.1	228.3	160.28	228.3	160.28	-0.50768	2313.6	15132	0.62228	0.26688	0.73312	0.53375	0.96904	False
LmxM.29.1880.1_52_0.0532212885154062_45165_1	LmxM.29.1880.1	301.2	212.98	301.2	212.98	-0.49803	3891.4	24636	0.62228	0.26688	0.73312	0.53376	0.96904	False
LmxM.17.1260.1_43_0.398518518518518_532-551_1	LmxM.17.1260.1	515.75	672.6	515.75	672.6	0.38243	12301	63545	0.62222	0.72755	0.27245	0.5449	0.97116	True
LmxM.17.1330.1_38_0.0316804407713499_26-7_0	LmxM.17.1330.1	419.48	299.34	419.48	299.34	-0.48543	7216.4	44148	0.62215	0.26692	0.73308	0.53384	0.96904	False
LmxM.18.0890.1_43_0.260416666666667_168-187_1	LmxM.18.0890.1	353.46	251.04	353.46	251.04	-0.492	5245.4	32652	0.62215	0.26692	0.73308	0.53384	0.96904	False
LmxM.10.0370.1_52_0.139303482587065_262-243_0	LmxM.10.0370.1-LmxM.10.0380.1	396.1	520.37	396.1	520.37	0.39282	7721.8	39905	0.6221	0.72658	0.27342	0.54683	0.97168	True
LmxM.13.1410.1_29_0.057820410338396_211-230_1	LmxM.13.1410.1	396.1	520.37	396.1	520.37	0.39282	7721.8	39905	0.6221	0.72658	0.27342	0.54683	0.97168	True
LmxM.36.5820.1_14_0.288090485695276_429-448_1	LmxM.36.5820.1	396.1	520.37	396.1	520.37	0.39282	7721.8	39905	0.6221	0.72658	0.27342	0.54683	0.97168	True
LmxM.31.3470.1_43_0.462800234329233_780-799_1	LmxM.31.3470.1	382.34	502.8	382.34	502.8	0.39423	7255.4	37496	0.62209	0.72645	0.27355	0.5471	0.97171	True
LmxM.01.0180.1_57_0.269779507133593_634-615_0	LmxM.01.0180.1	551.51	396.68	551.51	396.68	-0.47439	11986	71519	0.62206	0.26695	0.73305	0.5339	0.96904	False
LmxM.29.2620.1_38_0.0691736304549675_152-133_0	LmxM.29.2620.1	266.81	188.09	266.81	188.09	-0.50213	3098.5	19904	0.62206	0.26695	0.73305	0.5339	0.96904	False
LmxM.15.1203.1_60_0.181547619047619_51-70_1	LmxM.15.1203.1-LmxM.15.1207.1	386.47	275.19	386.47	275.19	-0.48843	6191.7	38212	0.62197	0.26698	0.73302	0.53396	0.96909	False
LmxM.32.0250.1_52_0.219921104536489_216-235_1	LmxM.32.0250.1	281.94	199.07	281.94	199.07	-0.49999	3433.8	21932	0.62187	0.26702	0.73298	0.53403	0.96909	False
LmxM.28.1050.1_52_0.0766096169519152_85-104_1	LmxM.28.1050.1	281.94	199.07	281.94	199.07	-0.49999	3433.8	21932	0.62187	0.26702	0.73298	0.53403	0.96909	False
LmxM.30.1800.1_38_0.0930930930930931_212-231_1	LmxM.30.1800.1	338.33	240.06	338.33	240.06	-0.49332	4828.9	30231	0.62183	0.26703	0.73297	0.53405	0.96909	False
LmxM.21.0825.1_29_0.141839703079547_1410-1429_1	LmxM.21.0825.1	265.44	352.77	265.44	352.77	0.40899	3813.1	19724	0.62181	0.72489	0.27511	0.55023	0.97243	True
LmxM.01.0800.1_33_0.0296610169491525_51-32_0	LmxM.01.0800.1	473.11	338.86	473.11	338.86	-0.48029	9011.9	54578	0.62174	0.26705	0.73295	0.53411	0.96915	False
LmxM.29.2130.1_14_0.200539265251095_591-610_1	LmxM.29.2130.1	220.05	154.43	220.05	154.43	-0.50816	2153.4	14184	0.62156	0.26712	0.73288	0.53423	0.96919	False
LmxM.20.0500.1_14_0.332132132132132_546-565_1	LmxM.20.0500.1	246.18	327.88	246.18	327.88	0.41199	3337.3	17277	0.62156	0.72447	0.27553	0.55106	0.97243	True
LmxM.28.2030.1_38_0.157088122605364_75-94_1	LmxM.28.2030.1	413.97	543.06	413.97	543.06	0.39073	8331	43133	0.62152	0.72655	0.27345	0.5469	0.97168	True
LmxM.07.0460.1_43_0.323717948717949_502-521_1	LmxM.07.0460.1	407.1	534.27	407.1	534.27	0.39136	8086.8	41879	0.62145	0.72647	0.27353	0.54707	0.97168	True
LmxM.13.0270.1_14_0.0705972142720855_360-379_1	LmxM.13.0270.1	321.83	425.22	321.83	425.22	0.40085	5345.3	27683	0.62144	0.72556	0.27444	0.54888	0.97237	True
LmxM.05.0010.1_29_0.0352983988355167_90-109_1	LmxM.05.0010.1	433.23	309.59	433.23	309.59	-0.48346	7643.9	46731	0.62142	0.26716	0.73284	0.53432	0.96927	False
LmxM.03.0110.1_29_0.249534450651769_661-680_1	LmxM.03.0110.1	308.07	218.1	308.07	218.1	-0.49636	4047.6	25634	0.62141	0.26716	0.73284	0.53433	0.96927	False
LmxM.04.0123.1_52_0.155982905982906_64-83_1	LmxM.04.0123.1	400.22	525.49	400.22	525.49	0.39201	7846.2	40640	0.62139	0.72638	0.27362	0.54723	0.97182	True
LmxM.18.1190.1_14_0.306477093206951_1170-1151_0	LmxM.18.1190.1	379.59	499.14	379.59	499.14	0.3941	7146.3	37022	0.62133	0.72617	0.27383	0.54767	0.97208	True
LmxM.14.0160.1_57_0.372114496768236_396-415_1	LmxM.14.0160.1	422.23	301.54	422.23	301.54	-0.48433	7283.2	44660	0.62127	0.26721	0.73279	0.53442	0.96932	False
LmxM.16.0050.1_43_0.195035460992908_375-394_1	LmxM.16.0050.1	535	696.75	535	696.75	0.38047	13081	67788	0.62124	0.72734	0.27266	0.54532	0.97116	True
LmxM.34.3920.1_38_0.147826086956522_360-341_0	LmxM.34.3920.1	468.99	335.93	468.99	335.93	-0.48016	8851.7	53742	0.62124	0.26722	0.73278	0.53444	0.96932	False
LmxM.05.1020.1_0_0.188405797101449_516-535_1	LmxM.05.1020.1	634.03	821.9	634.03	821.9	0.3739	17649	91460	0.62123	0.72787	0.27213	0.54425	0.97116	True
LmxM.31.3440.1_57_0.46281310211946_1194-1213_1	LmxM.31.3440.1	239.31	168.33	239.31	168.33	-0.50502	2518.7	16437	0.62122	0.26723	0.73277	0.53445	0.96932	False
LmxM.29.3060.1_14_0.365519171564512_1299-1318_1	LmxM.29.3060.1	305.32	404	305.32	404	0.40286	4868.4	25233	0.62119	0.72526	0.27474	0.54947	0.97237	True
LmxM.36.4270.1_14_0.349206349206349_1665-1684_1	LmxM.36.4270.1	214.55	286.9	214.55	286.9	0.41752	2617	13567	0.62113	0.7237	0.2763	0.55261	0.97263	True
LmxM.24.0900.1_38_0.0164515312579094_68-49_0	LmxM.24.0900.1	288.82	382.77	288.82	382.77	0.4051	4413.7	22882	0.62112	0.72501	0.27499	0.54998	0.9724	True
LmxM.26.2260.1_52_0.302744039586145_669-688_1	LmxM.26.2260.1	356.21	253.23	356.21	253.23	-0.49064	5302.4	33101	0.62105	0.26728	0.73272	0.53456	0.96933	False
LmxM.32.1180.1_67_0.239247311827957_168-187_1	LmxM.32.1180.1	356.21	253.23	356.21	253.23	-0.49064	5302.4	33101	0.62105	0.26728	0.73272	0.53456	0.96933	False
LmxM.05.0690.1_19_0.197876197876198_1521-1540_1	LmxM.05.0690.1	165.04	222.49	165.04	222.49	0.42869	1650.4	8558.2	0.62103	0.72238	0.27762	0.55524	0.97284	True
Non-targeting-685	Non-target-190	262.69	349.11	262.69	349.11	0.40896	3734.1	19365	0.62101	0.72457	0.27543	0.55086	0.97243	True
LmxM.34.1240.1_0_0.0440771349862259_106-125_1	LmxM.34.1240.1	262.69	349.11	262.69	349.11	0.40896	3734.1	19365	0.62101	0.72457	0.27543	0.55086	0.97243	True
LmxM.28.1300.1_38_0.0509607351712615_56-75_1	LmxM.28.1300.1	312.2	412.78	312.2	412.78	0.40178	5058.3	26242	0.6209	0.72526	0.27474	0.54949	0.97237	True
LmxM.17.0150.1_86_0.420289855072464_484-503_1	LmxM.17.0150.1	539.13	701.87	539.13	701.87	0.37996	13243	68712	0.62085	0.72724	0.27276	0.54553	0.97128	True
LmxM.18.0710.1_0_0.188050314465409_901-882_0	LmxM.18.0710.1	474.49	619.9	474.49	619.9	0.38496	10573	54858	0.62085	0.72681	0.27319	0.54639	0.97168	True
LmxM.09.0440.1_52_0.167865707434053_271-290_1	LmxM.09.0440.1	510.25	665.28	510.25	665.28	0.38211	12018	62355	0.62085	0.72705	0.27295	0.54589	0.97139	True
LmxM.36.0840.1_43_0.3714527742482_870-889_1	LmxM.36.0840.1	253.06	336.67	253.06	336.67	0.41042	3494.9	18135	0.62084	0.72435	0.27565	0.55131	0.97243	True
LmxM.29.0120.1_38_0.0101822079314041_15-34_1	LmxM.29.0120.1	235.18	165.41	235.18	165.41	-0.5052	2434.4	15942	0.62082	0.26736	0.73264	0.53472	0.96934	False
LmxM.20.0790.1_29_0.342579750346741_751-732_0	LmxM.20.0790.1	235.18	165.41	235.18	165.41	-0.5052	2434.4	15942	0.62082	0.26736	0.73264	0.53472	0.96934	False
LmxM.36.3850.1_52_0.359882005899705_238-257_1	LmxM.36.3850.1	233.81	311.78	233.81	311.78	0.41368	3040.1	15779	0.62076	0.72397	0.27603	0.55207	0.97262	True
LmxM.33.1280.1_29_0.153698366954851_154-173_1	LmxM.33.1280.1	279.19	370.33	279.19	370.33	0.40629	4153.2	21557	0.62075	0.72474	0.27526	0.55052	0.97243	True
LmxM.28.1380.1_29_0.433665008291874_516-535_1	LmxM.28.1380.1	295.7	391.56	295.7	391.56	0.40391	4594.6	23849	0.62073	0.72498	0.27502	0.55005	0.9724	True
LmxM.08_29.1530.1_43_0.204513399153738_440-421_0	LmxM.08_29.1530.1	464.86	333.01	464.86	333.01	-0.48003	8693	52911	0.62073	0.26739	0.73261	0.53478	0.96938	False
LmxM.36.4600.1_57_0.327083333333333_149-168_1	LmxM.36.4600.1	319.08	421.56	319.08	421.56	0.40075	5251.8	27268	0.62065	0.72526	0.27474	0.54948	0.97237	True
LmxM.34.1840.1_67_0.324503311258278_158-139_0	LmxM.34.1840.1	319.08	421.56	319.08	421.56	0.40075	5251.8	27268	0.62065	0.72526	0.27474	0.54948	0.97237	True
LmxM.28.0400.1_43_0.242312423124231_391-410_1	LmxM.28.0400.1	314.95	223.22	314.95	223.22	-0.49476	4206.9	26650	0.62061	0.26743	0.73257	0.53486	0.96943	False
LmxM.19.0420.1_29_0.403508771929825_180-199_1	LmxM.19.0420.1	376.84	495.48	376.84	495.48	0.39397	7038.1	36551	0.62057	0.72588	0.27412	0.54823	0.97237	True
LmxM.36.5470.1_19_0.10904071773637_313-332_1	LmxM.36.5470.1	189.8	254.69	189.8	254.69	0.42239	2105.9	10938	0.62054	0.72291	0.27709	0.55417	0.97284	True
LmxM.17.0170.1_29_0.41106342393896_856-875_1	LmxM.17.0170.1	363.09	258.35	363.09	258.35	-0.48936	5484.5	34234	0.62048	0.26747	0.73253	0.53494	0.96947	False
LmxM.16.1480.1_71_0.416145833333333_795-814_1	LmxM.16.1480.1	374.09	266.4	374.09	266.4	-0.48821	5798.1	36083	0.62046	0.26748	0.73252	0.53495	0.96947	False
LmxM.27.0310.1_0_0.175210197992948_642-661_1	LmxM.27.0310.1	269.56	357.89	269.56	357.89	0.40757	3900.7	20266	0.62044	0.72449	0.27551	0.55103	0.97243	True
LmxM.26.1410.1_29_0.0602110490378647_93-112_1	LmxM.26.1410.1	250.31	176.38	250.31	176.38	-0.5026	2732.6	17789	0.62034	0.26752	0.73248	0.53504	0.96955	False
LmxM.26.2260.1_57_0.227170490328385_501-520_1	LmxM.26.2260.1	86.646	119.3	86.646	119.3	0.45684	533.04	2770.5	0.62032	0.71843	0.28157	0.56313	0.97302	True
LmxM.20.1020.1_38_0.0553887220553887_163-182_1	LmxM.20.1020.1	286.07	379.11	286.07	379.11	0.40504	4328.8	22500	0.62031	0.7247	0.2753	0.55061	0.97243	True
LmxM.34.0540.1_14_0.191601049868766_449-430_0	LmxM.34.0540.1	259.94	345.45	259.94	345.45	0.40893	3656	19010	0.62019	0.72425	0.27575	0.55151	0.97243	True
LmxM.23.0220.1_29_0.0354473628016229_162-181_1	LmxM.23.0220.1	415.35	544.52	415.35	544.52	0.38983	8342.4	43386	0.62014	0.7261	0.2739	0.54781	0.97225	True
LmxM.36.6760.1_67_0.325611325611326_243-262_1	LmxM.36.6760.1	347.96	247.38	347.96	247.38	-0.49053	5058.5	31762	0.62005	0.26761	0.73239	0.53523	0.96964	False
LmxM.24.1070.1_14_0.305102717031146_2295-2314_1	LmxM.24.1070.1	280.57	198.34	280.57	198.34	-0.49825	3380.7	21744	0.61995	0.26765	0.73235	0.53529	0.96964	False
LmxM.31.0320.1_67_0.415670650730412_310-329_1	LmxM.31.0320.1	276.44	366.67	276.44	366.67	0.40624	4070.8	21184	0.61994	0.72442	0.27558	0.55115	0.97243	True
LmxM.20.0180.1_0_0.0627650551314674_142-161_1	LmxM.20.0180.1	246.18	173.46	246.18	173.46	-0.50272	2644.7	17277	0.6199	0.26766	0.73234	0.53532	0.96964	False
LmxM.26.0740.1_43_0.274091627172196_687-706_1	LmxM.26.0740.1	360.34	474.26	360.34	474.26	0.39537	6489.2	33779	0.61985	0.72547	0.27453	0.54906	0.97237	True
LmxM.23.0110.1_57_0.0166666666666667_45165_1	LmxM.23.0110.1	374.09	491.82	374.09	491.82	0.39384	6930.7	36083	0.6198	0.7256	0.2744	0.54881	0.97237	True
LmxM.17.0190.1_29_0.195703493862134_824-843_1	LmxM.17.0190.1-LmxM.17.0190partial.1	607.9	439.13	607.9	439.13	-0.46827	14241	84915	0.61977	0.26771	0.73229	0.53541	0.96964	False
LmxM.08_29.0530.1_43_0.0192652329749104_161-180_1	LmxM.08_29.0530.1	438.73	313.98	438.73	313.98	-0.48137	7781.7	47782	0.61974	0.26771	0.73229	0.53543	0.96964	False
LmxM.04.1120.1_43_0.353881278538813_771-790_1	LmxM.04.1120.1	438.73	313.98	438.73	313.98	-0.48137	7781.7	47782	0.61974	0.26771	0.73229	0.53543	0.96964	False
LmxM.27.1420.1_0_0.00365153886280647_44978_1	LmxM.27.1420.1	323.2	426.69	323.2	426.69	0.39966	5354.5	27891	0.61964	0.72497	0.27503	0.55006	0.9724	True
LmxM.19.0280.1_38_0.059353471118177_108-127_1	LmxM.19.0280.1	323.2	426.69	323.2	426.69	0.39966	5354.5	27891	0.61964	0.72497	0.27503	0.55006	0.9724	True
LmxM.31.1220.1_43_0.20969089390142_499-518_1	LmxM.31.1220.1	266.81	354.23	266.81	354.23	0.40752	3820.8	19904	0.61962	0.72417	0.27583	0.55167	0.97256	True
LmxM.19.1400.1_19_0.183406113537118_133-114_0	LmxM.19.1400.1	261.31	184.43	261.31	184.43	-0.50038	2955.2	19187	0.6196	0.26776	0.73224	0.53552	0.96964	False
LmxM.28.0580.1_38_0.0976793248945148_456-475_1	LmxM.28.0580.1	343.83	244.45	343.83	244.45	-0.49048	4938.6	31102	0.61954	0.26778	0.73222	0.53556	0.96964	False
LmxM.02.0330.1_43_0.239459029435163_294-313_1	LmxM.02.0330.1	610.65	791.9	610.65	791.9	0.37443	16426	85594	0.61952	0.72718	0.27282	0.54564	0.9713	True
LmxM.21.0180.1_38_0.0300973070830505_130-149_1	LmxM.21.0180.1	276.44	195.41	276.44	195.41	-0.4983	3282.9	21184	0.61948	0.2678	0.7322	0.5356	0.96964	False
LmxM.16.0870.1_43_0.265693430656934_551-532_0	LmxM.16.0870.1	330.08	435.47	330.08	435.47	0.3987	5553.5	28945	0.61946	0.72499	0.27501	0.55001	0.9724	True
LmxM.31.3320.1_43_0.183606557377049_178-159_0	LmxM.31.3320.1	365.84	260.55	365.84	260.55	-0.48806	5542.8	34692	0.61943	0.26782	0.73218	0.53563	0.96964	False
LmxM.34.2125.1_38_0.149587750294464_124-143_1	LmxM.34.2125.1	218.68	292.02	218.68	292.02	0.41561	2689.6	14028	0.61924	0.72314	0.27686	0.55372	0.97284	True
LmxM.13.0110.1_29_0.0651558073654391_72-53_0	LmxM.13.0110.1	470.36	337.4	470.36	337.4	-0.47812	8840	54020	0.6192	0.26789	0.73211	0.53578	0.96964	False
LmxM.11.0390.1_29_0.479625918503674_714-733_1	LmxM.11.0390.1	452.48	324.22	452.48	324.22	-0.47962	8225.4	50453	0.61917	0.2679	0.7321	0.5358	0.96964	False
LmxM.10.1080.1_52_0.0196078431372549_37-56_1	LmxM.10.1080.1	328.7	233.47	328.7	233.47	-0.49177	4534.8	28733	0.61916	0.26791	0.73209	0.53581	0.96964	False
LmxM.20.0190.1_81_0.474036850921273_275-294_1	LmxM.20.0190.1	302.57	214.44	302.57	214.44	-0.49475	3883.6	24834	0.61913	0.26792	0.73208	0.53583	0.96964	False
LmxM.29.0170.1_38_0.162393162393162_300-319_1	LmxM.29.0170.1	228.3	304.46	228.3	304.46	0.41373	2900	15132	0.61911	0.7233	0.2767	0.5534	0.97284	True
LmxM.26.0470.1_43_0.213708373747171_655-674_1	LmxM.26.0470.1	357.59	470.6	357.59	470.6	0.39524	6386	33326	0.61907	0.72518	0.27482	0.54965	0.97237	True
LmxM.31.1570.1_57_0.224499089253188_486-505_1	LmxM.31.1570.1	371.34	488.16	371.34	488.16	0.3937	6824.1	35616	0.61903	0.72531	0.27469	0.54939	0.97237	True
LmxM.16.0740.1_52_0.348627980206928_772-791_1	LmxM.16.0740.1	455.23	595.02	455.23	595.02	0.38558	9769.9	50995	0.61901	0.72604	0.27396	0.54791	0.97235	True
LmxM.36.5250.1_0_0.096183800623053_984-1003_1	LmxM.36.5250.1	372.71	265.67	372.71	265.67	-0.48687	5729	35849	0.61893	0.26798	0.73202	0.53596	0.96974	False
LmxM.36.4950.1_43_0.4487895716946_954-973_1	LmxM.36.4950.1	320.45	423.03	320.45	423.03	0.39955	5260.9	27475	0.61884	0.72466	0.27534	0.55067	0.97243	True
LmxM.28.2385.1_33_0.343170639424896_904-923_1	LmxM.28.2385.1	253.06	178.58	253.06	178.58	-0.50056	2773.8	18135	0.61868	0.26806	0.73194	0.53612	0.96983	False
LmxM.19.1180.1_0_0.0952929875120077_491-510_1	LmxM.19.1180.1	206.3	275.92	206.3	275.92	0.41775	2423.4	12663	0.61867	0.72268	0.27732	0.55465	0.97284	True
LmxM.24.1990.1_43_0.349386213408876_364-383_1	LmxM.24.1990.1	327.33	431.81	327.33	431.81	0.39859	5458.2	28521	0.61866	0.72469	0.27531	0.55062	0.97243	True
LmxM.33.1230.1_0_0.0222082547663943_102-121_1	LmxM.33.1230.1	298.45	211.51	298.45	211.51	-0.49474	3778.7	24241	0.61863	0.26808	0.73192	0.53616	0.96983	False
Non-targeting-62	Non-target-200	298.45	211.51	298.45	211.51	-0.49474	3778.7	24241	0.61863	0.26808	0.73192	0.53616	0.96983	False
LmxM.23.1770.1_57_0.434731934731935_367-386_1	LmxM.23.1770.1	334.21	440.59	334.21	440.59	0.39767	5659.1	29585	0.61852	0.72473	0.27527	0.55055	0.97243	True
LmxM.26.1900.1_29_0.482420278004906_1775-1756_0	LmxM.26.1900.1	268.19	189.56	268.19	189.56	-0.4984	3091.5	20085	0.61852	0.26812	0.73188	0.53623	0.96983	False
LmxM.04.1170.1_38_0.11037527593819_96-115_1	LmxM.04.1170.1	335.58	238.59	335.58	238.59	-0.49036	4703.3	29799	0.6185	0.26812	0.73188	0.53624	0.96983	False
LmxM.34.4710.1_29_0.15377532228361_331-350_1	LmxM.34.4710.1	495.12	645.52	495.12	645.52	0.38201	11310	59132	0.61849	0.72616	0.27384	0.54768	0.97208	True
LmxM.34.4590.1_52_0.139754485363551_140-159_1	LmxM.34.4590.1	419.48	300.07	419.48	300.07	-0.48192	7128.7	44148	0.61848	0.26813	0.73187	0.53626	0.96983	False
LmxM.23.1310.1_0_0.176824996497128_2520-2539_1	LmxM.23.1310.1	303.95	401.8	303.95	401.8	0.40151	4787.8	25033	0.61848	0.72433	0.27567	0.55134	0.97243	True
LmxM.27.2270.1_29_0.108283433133733_210-229_1	LmxM.27.2270.1	303.95	401.8	303.95	401.8	0.40151	4787.8	25033	0.61848	0.72433	0.27567	0.55134	0.97243	True
LmxM.05.0710.1_14_0.364324580080435_1537-1556_1	LmxM.05.0710.1-LmxM.09.0460.1	303.95	401.8	303.95	401.8	0.40151	4787.8	25033	0.61848	0.72433	0.27567	0.55134	0.97243	True
LmxM.34.1550.1_38_0.156142927068037_312-331_1	LmxM.34.1550.1	347.96	458.16	347.96	458.16	0.39593	6071.9	31762	0.61833	0.72482	0.27518	0.55036	0.97243	True
LmxM.31.2630.1_29_0.154981549815498_133-114_0	LmxM.31.2630.1	354.84	466.94	354.84	466.94	0.39511	6283.8	32876	0.61828	0.72488	0.27512	0.55024	0.97243	True
LmxM.36.5020.1_33_0.310086682427108_783-802_1	LmxM.36.5020.1	225.55	300.8	225.55	300.8	0.41375	2831.2	14813	0.61827	0.72296	0.27704	0.55408	0.97284	True
LmxM.22.1110.1_0_0.149944160347969_2544-2563_1	LmxM.22.1110.1	206.3	144.91	206.3	144.91	-0.50661	1884.2	12663	0.61804	0.26827	0.73173	0.53655	0.96987	False
LmxM.36.2050.1_52_0.37345003646973_1020-1039_1	LmxM.36.2050.1	206.3	144.91	206.3	144.91	-0.50661	1884.2	12663	0.61804	0.26827	0.73173	0.53655	0.96987	False
LmxM.25.0690.1_33_0.314744801512287_1002-983_0	LmxM.25.0690.1	413.97	542.32	413.97	542.32	0.38879	8236.8	43133	0.618	0.72536	0.27464	0.54927	0.97237	True
LmxM.28.2930.1_29_0.473922902494331_1039-1058_1	LmxM.28.2930.1	438.73	573.8	438.73	573.8	0.38643	9121.2	47782	0.61789	0.72554	0.27446	0.54893	0.97237	True
LmxM.27.1890.1_52_0.23593325572371_611-592_0	LmxM.27.1890.1	353.46	251.77	353.46	251.77	-0.48781	5170.7	32652	0.61786	0.26833	0.73167	0.53667	0.96987	False
LmxM.27.1560.1_43_0.0575359599749844_286-267_0	LmxM.27.1560.1	244.81	172.72	244.81	172.72	-0.50074	2598.1	17108	0.61776	0.26837	0.73163	0.53674	0.96987	False
LmxM.08_29.0970.1_29_0.0735605622953976_377-396_1	LmxM.08_29.0970.1	290.19	205.66	290.19	205.66	-0.49473	3573.2	23074	0.61762	0.26841	0.73159	0.53683	0.96987	False
LmxM.29.2280.1_29_0.463172804532578_986-967_0	LmxM.29.2280.1	338.33	445.72	338.33	445.72	0.39666	5765.7	30231	0.61761	0.72447	0.27553	0.55107	0.97243	True
LmxM.17.0237.1_43_0.35411970949161_1410-1429_1	LmxM.17.0237.1	457.99	328.61	457.99	328.61	-0.47767	8368.4	51539	0.61761	0.26842	0.73158	0.53683	0.96987	False
LmxM.27.2310.1_71_0.493279569892473_362-381_1	LmxM.27.2310.1	316.33	224.69	316.33	224.69	-0.49164	4198.8	26855	0.61761	0.26842	0.73158	0.53684	0.96987	False
LmxM.28.0850.1_0_0.032235939643347_87-106_1	LmxM.28.0850.1	259.94	183.7	259.94	183.7	-0.4985	2905.9	19010	0.61756	0.26843	0.73157	0.53687	0.96987	False
LmxM.21.1360.1_43_0.0875232774674116_90-109_1	LmxM.21.1360.1	352.08	463.28	352.08	463.28	0.39498	6182.3	32428	0.61749	0.72458	0.27542	0.55084	0.97243	True
LmxM.04.0730.1_38_0.00208008320332813_44946_1	LmxM.04.0730.1	467.61	610.39	467.61	610.39	0.3837	10193	53464	0.61748	0.72562	0.27438	0.54875	0.97237	True
LmxM.36.1180.1_38_0.0159203980099502_45260_1	LmxM.36.1180.1	284.69	376.92	284.69	376.92	0.40361	4252.8	22310	0.61745	0.72371	0.27629	0.55259	0.97263	True
LmxM.33.1240.1_57_0.290754257907543_468-487_1	LmxM.33.1240.1	284.69	376.92	284.69	376.92	0.40361	4252.8	22310	0.61745	0.72371	0.27629	0.55259	0.97263	True
LmxM.36.1430.1_46_0.0637958532695375_33-52_1	LmxM.36.1430.1	308.07	406.93	308.07	406.93	0.40035	4885.9	25634	0.61741	0.72402	0.27598	0.55196	0.97262	True
LmxM.21.1180.1_38_0.0646766169154229_45-64_1	LmxM.21.1180.1	418.1	547.45	418.1	547.45	0.38806	8365.3	43894	0.61738	0.72519	0.27481	0.54962	0.97237	True
LmxM.23.0880.1_52_0.20159151193634_233-214_0	LmxM.23.0880.1	338.33	240.79	338.33	240.79	-0.48895	4757.3	30231	0.61736	0.2685	0.7315	0.537	0.96987	False
LmxM.14.1130.1_43_0.0216542421015264_51-70_1	LmxM.14.1130.1	442.86	578.92	442.86	578.92	0.38576	9256.4	48577	0.61734	0.72538	0.27462	0.54923	0.97237	True
LmxM.20.1190.1_14_0.382751937984496_787-806_1	LmxM.20.1190.1	240.68	169.8	240.68	169.8	-0.50084	2512.4	16604	0.61729	0.26852	0.73148	0.53704	0.96987	False
LmxM.22.0860.1_43_0.161139769098502_659-640_0	LmxM.22.0860.1	240.68	169.8	240.68	169.8	-0.50084	2512.4	16604	0.61729	0.26852	0.73148	0.53704	0.96987	False
LmxM.06.0150.1_43_0.209090909090909_74-55_0	LmxM.06.0150.1	528.13	380.58	528.13	380.58	-0.47164	10885	66259	0.6172	0.26855	0.73145	0.5371	0.96987	False
LmxM.27.1510.1_52_0.176220806794055_260-241_0	LmxM.27.1510.1	291.57	385.7	291.57	385.7	0.40244	4430.4	23267	0.61712	0.72369	0.27631	0.55261	0.97263	True
LmxM.31.1540.1_29_0.0299319727891156_17-36_1	LmxM.31.1540.1	291.57	385.7	291.57	385.7	0.40244	4430.4	23267	0.61712	0.72369	0.27631	0.55261	0.97263	True
LmxM.34.1250.1_29_0.193595342066958_127-146_1	LmxM.34.1250.1	312.2	221.76	312.2	221.76	-0.49159	4089.7	26242	0.61708	0.26859	0.73141	0.53718	0.96987	False
LmxM.32.2240.1_0_0.0608974358974359_64-45_0	LmxM.32.2240.1	321.83	424.49	321.83	424.49	0.39837	5269.9	27683	0.61704	0.72407	0.27593	0.55186	0.97259	True
LmxM.07.0950.1_29_0.0389257181710012_226-245_1	LmxM.07.0950.1	453.86	592.82	453.86	592.82	0.38462	9655.6	50724	0.61702	0.72536	0.27464	0.54927	0.97237	True
LmxM.32.2570.1_43_0.091540404040404_135-154_1	LmxM.32.2570.1	270.94	191.75	270.94	191.75	-0.49654	3135.3	20448	0.61702	0.26861	0.73139	0.53722	0.96987	False
LmxM.31.0810.1_14_0.332357961472811_1360-1379_1	LmxM.31.0810.1	200.8	268.6	200.8	268.6	0.41791	2298.6	12076	0.617	0.72198	0.27802	0.55605	0.97284	True
LmxM.03.0530.1_14_0.389513108614232_2388-2407_1	LmxM.03.0530.1	429.1	561.35	429.1	561.35	0.38679	8745	45949	0.61696	0.72514	0.27486	0.54972	0.9724	True
LmxM.30.1630.1_14_0.285833333333333_336-355_1	LmxM.30.1630.1-LmxM.30.1640.1	378.22	270.06	378.22	270.06	-0.48439	5848.4	36786	0.61693	0.26864	0.73136	0.53728	0.96987	False
LmxM.08_29.0610.1_41_0.0566037735849057_111-92_0	LmxM.08_29.0610.1	510.25	367.4	510.25	367.4	-0.47273	10202	62355	0.6169	0.26865	0.73135	0.5373	0.96987	False
LmxM.25.1460.1_29_0.447459086993971_1033-1052_1	LmxM.25.1460.1	298.45	394.48	298.45	394.48	0.40132	4611.6	24241	0.61683	0.72369	0.27631	0.55262	0.97263	True
LmxM.14.1020.1_14_0.274074074074074_253-272_1	LmxM.14.1020.1	383.72	503.53	383.72	503.53	0.39115	7178.1	37734	0.61681	0.72468	0.27532	0.55064	0.97243	True
LmxM.21.1110.1_11_0.114910313901345_618-599_0	LmxM.21.1110.1	422.23	552.57	422.23	552.57	0.38734	8494.8	44660	0.61678	0.72503	0.27497	0.54995	0.9724	True
LmxM.08_29.2100.1_57_0.226729069162767_426-445_1	LmxM.08_29.2100.1	424.98	304.46	424.98	304.46	-0.47978	7261.9	45174	0.61677	0.26869	0.73131	0.53739	0.96987	False
LmxM.08_29.2680.1_14_0.383148831488315_1241-1260_1	LmxM.08_29.2680.1	442.86	317.64	442.86	317.64	-0.47818	7840	48577	0.61676	0.26869	0.73131	0.53739	0.96987	False
LmxM.30.0670.1_67_0.477342229635808_1713-1732_1	LmxM.30.0670.1	281.94	199.8	281.94	199.8	-0.49473	3373.4	21932	0.61659	0.26875	0.73125	0.53751	0.96987	False
LmxM.22.0350.1_43_0.0810092961487384_51-70_1	LmxM.22.0350.1	305.32	403.27	305.32	403.27	0.40025	4796.4	25233	0.61658	0.7237	0.2763	0.55259	0.97263	True
LmxM.22.0870.1_43_0.0654761904761905_46-65_1	LmxM.22.0870.1	251.69	177.85	251.69	177.85	-0.49862	2726.1	17962	0.61658	0.26876	0.73124	0.53751	0.96987	False
LmxM.18.0100.1_57_0.371596762325239_495-514_1	LmxM.18.0100.1	474.49	341.06	474.49	341.06	-0.47518	8902.1	54858	0.61644	0.2688	0.7312	0.5376	0.96993	False
LmxM.19.0680.1_38_0.149985237673457_501-520_1	LmxM.19.0680.1-LmxM.19.0690.1	544.63	393.02	544.63	393.02	-0.46966	11493	69954	0.6164	0.26881	0.73119	0.53763	0.96993	False
LmxM.08_29.0540.1_67_0.288933068257124_426-445_1	LmxM.08_29.0540.1	433.23	566.48	433.23	566.48	0.3861	8877.4	46731	0.61639	0.72499	0.27501	0.55003	0.9724	True
LmxM.36.2790.1_14_0.398561507936508_3209-3228_1	LmxM.36.2790.1	319.08	226.88	319.08	226.88	-0.49012	4249.8	27268	0.61638	0.26882	0.73118	0.53764	0.96993	False
LmxM.21.0910.1_14_0.392373923739237_314-333_1	LmxM.21.0910.1	232.43	163.94	232.43	163.94	-0.50104	2345.4	15616	0.61636	0.26883	0.73117	0.53766	0.96993	False
LmxM.33.3390.1_29_0.0648401826484018_137-156_1	LmxM.33.3390.1	130.66	177.12	130.66	177.12	0.43603	1079.2	5682.1	0.61633	0.71952	0.28048	0.56097	0.97302	True
LmxM.26.0540.1_52_0.311361665221162_1081-1062_0	LmxM.26.0540.1	341.08	242.98	341.08	242.98	-0.48755	4811.6	30665	0.61624	0.26887	0.73113	0.53774	0.96993	False
LmxM.02.0690.1_57_0.26007326007326_345-364_1	LmxM.02.0690.1	497.87	648.45	497.87	648.45	0.38055	11337	59713	0.61621	0.72541	0.27459	0.54918	0.97237	True
LmxM.36.0110.1_14_0.342784442021083_939-958_1	LmxM.36.0110.1	272.32	360.82	272.32	360.82	0.40469	3916.3	20631	0.61615	0.72308	0.27692	0.55385	0.97284	True
LmxM.32.2790.1_38_0.145309381237525_358-377_1	LmxM.32.2790.1	247.56	174.92	247.56	174.92	-0.49868	2638.3	17447	0.61609	0.26892	0.73108	0.53784	0.96993	False
LmxM.23.0950.1_48_0.497055359246172_840-859_1	LmxM.23.0950.1	247.56	174.92	247.56	174.92	-0.49868	2638.3	17447	0.61609	0.26892	0.73108	0.53784	0.96993	False
LmxM.22.0070.1_52_0.266666666666667_228-247_1	LmxM.22.0070.1	380.97	499.88	380.97	499.88	0.391	7069.6	37259	0.61602	0.72439	0.27561	0.55123	0.97243	True
LmxM.20.1520.1_29_0.160563973063973_760-779_1	LmxM.20.1520.1	303.95	215.91	303.95	215.91	-0.4915	3875.8	25033	0.61601	0.26894	0.73106	0.53789	0.96993	False
LmxM.30.2195.1_29_0.438505747126437_756-775_1	LmxM.30.2195.1	332.83	438.4	332.83	438.4	0.39641	5572.2	29371	0.61599	0.72385	0.27615	0.5523	0.97262	True
LmxM.08_29.0750.1_43_0.194607843137255_393-412_1	LmxM.08_29.0750.1	552.88	717.98	552.88	717.98	0.37636	13628	71834	0.61598	0.72568	0.27432	0.54864	0.97237	True
LmxM.11.0190.1_43_0.144808743169399_259-278_1	LmxM.11.0190.1	470.36	338.13	470.36	338.13	-0.475	8742.9	54020	0.61589	0.26898	0.73102	0.53797	0.96993	False
Non-targeting-319	Non-target-96	360.34	473.53	360.34	473.53	0.39315	6406.1	33779	0.61587	0.72412	0.27588	0.55175	0.97256	True
LmxM.18.1370.1_52_0.198220064724919_480-499_1	LmxM.18.1370.1	302.57	399.61	302.57	399.61	0.40015	4707.8	24834	0.61575	0.72338	0.27662	0.55323	0.97284	True
LmxM.09.0300.1_60_0.278236914600551_198-217_1	LmxM.09.0300.1	554.26	400.34	554.26	400.34	-0.46834	11846	72149	0.61574	0.26903	0.73097	0.53807	0.96993	False
LmxM.36.4670.1_52_0.190104166666667_63-82_1	LmxM.36.4670.1	325.95	232.01	325.95	232.01	-0.48872	4413	28311	0.61574	0.26903	0.73097	0.53807	0.96993	False
LmxM.36.1830.1_14_0.183750949126803_473-492_1	LmxM.36.1830.1	309.45	408.39	309.45	408.39	0.39912	4894.6	25836	0.61555	0.72341	0.27659	0.55319	0.97284	True
LmxM.34.2480.1_38_0.0688298918387414_66-85_1	LmxM.34.2480.1	423.6	554.03	423.6	554.03	0.38647	8506.3	44916	0.61544	0.72458	0.27542	0.55084	0.97243	True
LmxM.36.2490.1_71_0.483299250170416_699-718_1	LmxM.36.2490.1	391.97	513.78	391.97	513.78	0.38954	7419	39176	0.61543	0.72429	0.27571	0.55141	0.97243	True
LmxM.31.3970.1_14_0.256190476190476_531-550_1	LmxM.31.3970.1	286.07	378.38	286.07	378.38	0.40226	4260.9	22500	0.61543	0.72304	0.27696	0.55392	0.97284	True
LmxM.31.0280.1_81_0.480851063829787_350-331_0	LmxM.31.0280.1	224.18	158.09	224.18	158.09	-0.50126	2184.1	14655	0.61542	0.26914	0.73086	0.53828	0.96993	False
LmxM.28.1410.1_33_0.240495137046861_540-559_1	LmxM.28.1410.1	177.42	124.42	177.42	124.42	-0.50849	1404.4	9716.4	0.61542	0.26914	0.73086	0.53828	0.96993	False
LmxM.03.0580.1_57_0.124767225325885_56-75_1	LmxM.03.0580.1	506.12	658.69	506.12	658.69	0.37946	11639	61469	0.61538	0.72519	0.27481	0.54963	0.97237	True
LmxM.26.1930.1_43_0.0754785120982304_409-428_1	LmxM.26.1930.1	269.56	357.16	269.56	357.16	0.40462	3836.3	20266	0.6153	0.72274	0.27726	0.55452	0.97284	True
LmxM.16.1460.1_19_0.144286466561348_1093-1112_1	LmxM.16.1460.1-LmxM.16.1470.1	365.84	261.28	365.84	261.28	-0.48403	5466	34692	0.61527	0.26919	0.73081	0.53837	0.96993	False
LmxM.34.1170.1_29_0.0997245179063361_178-197_1	LmxM.34.1170.1	323.2	425.96	323.2	425.96	0.39719	5279	27891	0.61526	0.72349	0.27651	0.55303	0.97284	True
LmxM.34.3600.1_29_0.404634581105169_451-470_1	LmxM.34.3600.1	354.84	253.23	354.84	253.23	-0.48507	5161.7	32876	0.61518	0.26922	0.73078	0.53843	0.96993	False
LmxM.34.4370.1_74_0.428985507246377_142-161_1	LmxM.34.4370.1	321.83	229.08	321.83	229.08	-0.48863	4301.2	27683	0.61518	0.26922	0.73078	0.53843	0.96993	False
LmxM.33.2820.1_14_0.283359093250902_547-566_1	LmxM.33.2820.1	371.34	487.43	371.34	487.43	0.39154	6738.9	35616	0.61515	0.724	0.276	0.55201	0.97262	True
LmxM.23.0720.1_67_0.203293583191369_348-367_1	LmxM.23.0720.1	243.43	323.49	243.43	323.49	0.40874	3204.6	16939	0.61512	0.72223	0.27777	0.55554	0.97284	True
LmxM.25.1920.1_38_0.16026936026936_232-251_1	LmxM.25.1920.1	173.29	121.49	173.29	121.49	-0.50881	1341.6	9323.3	0.61506	0.26926	0.73074	0.53851	0.96993	False
LmxM.01.0020.1_29_0.140221402214022_233-214_0	LmxM.01.0020.1	602.4	780.19	602.4	780.19	0.37256	15805	83565	0.61503	0.72563	0.27437	0.54873	0.97237	True
LmxM.34.4950.1_38_0.123265569538561_375-394_1	LmxM.34.4950.1	383.72	274.46	383.72	274.46	-0.48198	5969.1	37734	0.615	0.26928	0.73072	0.53855	0.96993	False
LmxM.18.0540.1_67_0.332682291666667_502-521_1	LmxM.18.0540.1	518.5	373.99	518.5	373.99	-0.47027	10441	64144	0.61494	0.2693	0.7307	0.53859	0.96993	False
LmxM.30.0580.1_0_0.0516089860352155_81-100_1	LmxM.30.0580.1	276.44	365.94	276.44	365.94	0.40336	4005.1	21184	0.61491	0.72272	0.27728	0.55457	0.97284	True
LmxM.36.6290.1_43_0.373239436619718_639-620_0	LmxM.36.6290.1-LmxM.36.6300.1	437.36	313.98	437.36	313.98	-0.47685	7611.1	47518	0.61485	0.26933	0.73067	0.53865	0.96993	False
LmxM.21.1040.1_19_0.144757433489828_921-940_1	LmxM.21.1040.1	396.1	518.9	396.1	518.9	0.38876	7541	39905	0.61477	0.72411	0.27589	0.55178	0.97256	True
LmxM.25.0280.1_29_0.231926249393498_467-486_1	LmxM.25.0280.1	169.17	118.56	169.17	118.56	-0.50915	1280.2	8937.2	0.61472	0.26937	0.73063	0.53874	0.96993	False
LmxM.31.3320.1_43_0.386885245901639_357-338_0	LmxM.31.3320.1	361.71	258.35	361.71	258.35	-0.4839	5341.4	34006	0.61471	0.26937	0.73063	0.53875	0.96993	False
LmxM.29.2880.1_43_0.265578635014837_540-521_0	LmxM.29.2880.1	196.67	138.33	196.67	138.33	-0.50465	1702.2	11643	0.6147	0.26938	0.73062	0.53875	0.96993	False
LmxM.13.1020.1_33_0.344307270233196_1248-1267_1	LmxM.13.1020.1	313.58	413.51	313.58	413.51	0.39801	4993.8	26445	0.61454	0.72312	0.27688	0.55376	0.97284	True
LmxM.01.0360.1_57_0.465277777777778_261-280_1	LmxM.01.0360.1	573.51	414.98	573.51	414.98	-0.46584	12567	76628	0.61452	0.26944	0.73056	0.53887	0.96993	False
LmxM.06.1260.1_57_0.00664621676891616_45007_1	LmxM.06.1260.1	475.86	342.52	475.86	342.52	-0.47318	8890.3	55139	0.61444	0.26946	0.73054	0.53893	0.96993	False
LmxM.13.0070.1_43_0.0626057529610829_30-49_1	LmxM.13.0070.1	379.59	271.53	379.59	271.53	-0.48184	5838.8	37022	0.61444	0.26946	0.73054	0.53893	0.96993	False
LmxM.27.1860.1_43_0.134264648816453_336-355_1	LmxM.27.1860.1	266.81	353.5	266.81	353.5	0.40455	3757.1	19904	0.61443	0.7224	0.2776	0.55519	0.97284	True
LmxM.30.0750.1_38_0.034675615212528_27-46_1	LmxM.30.0750.1	192.55	257.62	192.55	257.62	0.41817	2117.4	11218	0.61442	0.72089	0.27911	0.55821	0.97284	True
LmxM.20.1170.1_43_0.0677830940988836_80-99_1	LmxM.20.1170.1	407.1	532.81	407.1	532.81	0.38741	7901.7	41879	0.6143	0.72405	0.27595	0.5519	0.97259	True
LmxM.24.1590.1_49_0.138240574506284_241-222_0	LmxM.24.1590.1	290.19	383.51	290.19	383.51	0.40102	4353.5	23074	0.61429	0.72271	0.27729	0.55457	0.97284	True
LmxM.33.3530.1_19_0.105216622458002_588-607_1	LmxM.33.3530.1	361.71	474.99	361.71	474.99	0.39211	6416.1	34006	0.61429	0.7236	0.2764	0.5528	0.97263	True
LmxM.07.0020.1_38_0.0163098878695209_45228_1	LmxM.07.0020.1	397.47	284.7	397.47	284.7	-0.47996	6358.4	40149	0.61428	0.26951	0.73049	0.53903	0.96993	False
LmxM.34.4180.1_52_0.215289488476672_386-367_0	LmxM.34.4180.1	192.55	135.4	192.55	135.4	-0.50486	1633	11218	0.61427	0.26952	0.73048	0.53904	0.96993	False
LmxM.25.1600.1_29_0.0668373151308305_229-248_1	LmxM.25.1600.1	334.21	439.86	334.21	439.86	0.39528	5581.5	29585	0.61427	0.72328	0.27672	0.55343	0.97284	True
LmxM.02.0160.1_57_0.155474155474155_372-391_1	LmxM.02.0160.1	551.51	715.78	551.51	715.78	0.37554	13493	71519	0.61426	0.72509	0.27491	0.54981	0.9724	True
LmxM.36.1380.1_67_0.453183520599251_841-860_1	LmxM.36.1380.1	240.68	319.83	240.68	319.83	0.4087	3132.3	16604	0.61425	0.72188	0.27812	0.55623	0.97284	True
LmxM.07.0831.1_29_0.397551978537894_2362-2381_1	LmxM.07.0831.1	354.84	466.21	354.84	466.21	0.39286	6202	32876	0.61425	0.72351	0.27649	0.55297	0.97279	True
LmxM.04.1080.1_19_0.196078431372549_516-535_1	LmxM.04.1080.1	302.57	215.17	302.57	215.17	-0.48986	3819.4	24834	0.61418	0.26955	0.73045	0.53909	0.96993	False
LmxM.27.0070.1_49_0.117834394904459_120-101_0	LmxM.27.0070.1	489.62	352.77	489.62	352.77	-0.4718	9364.1	57979	0.61416	0.26956	0.73044	0.53911	0.96993	False
LmxM.12.0660.1_38_0.0336805555555556_94-113_1	LmxM.12.0660.1	386.47	276.65	386.47	276.65	-0.4808	6029.9	38212	0.61406	0.26959	0.73041	0.53918	0.96993	False
LmxM.32.3020.1_38_0.0967521367521368_279-298_1	LmxM.32.3020.1	346.58	247.38	346.58	247.38	-0.48483	4921.1	31541	0.61405	0.26959	0.73041	0.53918	0.96993	False
LmxM.24.0555.1_29_0.464419475655431_120-139_1	LmxM.24.0555.1	257.19	341.06	257.19	341.06	0.40582	3517.1	18658	0.61401	0.7221	0.2779	0.5558	0.97284	True
LmxM.05.1110.1_29_0.104601391118245_387-406_1	LmxM.05.1110.1	324.58	231.27	324.58	231.27	-0.48717	4352.8	28101	0.61401	0.26961	0.73039	0.53921	0.96993	False
LmxM.24.1970.1_14_0.298199385155907_675-694_1	LmxM.24.1970.1	324.58	231.27	324.58	231.27	-0.48717	4352.8	28101	0.61401	0.26961	0.73039	0.53921	0.96993	False
LmxM.36.2020.1_43_0.152263374485597_252-271_1	LmxM.36.2020.1	335.58	239.33	335.58	239.33	-0.48596	4632.6	29799	0.614	0.26961	0.73039	0.53921	0.96993	False
LmxM.28.1110.1_0_0.125925925925926_233-252_1	LmxM.28.1110.1	211.8	149.3	211.8	149.3	-0.50162	1952.9	13262	0.614	0.26961	0.73039	0.53922	0.96993	False
Non-targeting-29	Non-target-69	261.31	185.17	261.31	185.17	-0.4947	2899.2	19187	0.61395	0.26962	0.73038	0.53925	0.96993	False
LmxM.22.0440.1_14_0.361564361564362_1389-1408_1	LmxM.22.0440.1	246.18	174.19	246.18	174.19	-0.49668	2591.7	17277	0.61393	0.26963	0.73037	0.53926	0.96993	False
LmxM.16.1070.1_29_0.0479947403024326_67-86_1	LmxM.16.1070.1	393.34	281.77	393.34	281.77	-0.47981	6224	39418	0.61371	0.2697	0.7303	0.53941	0.96993	False
LmxM.03.0690.1_14_0.390074361461364_2409-2428_1	LmxM.03.0690.1	393.34	281.77	393.34	281.77	-0.47981	6224	39418	0.61371	0.2697	0.7303	0.53941	0.96993	False
LmxM.31.3110.1_43_0.0602284527518172_183-164_0	LmxM.31.3110.1	310.82	409.85	310.82	409.85	0.39789	4903.4	26038	0.6137	0.7228	0.2772	0.55441	0.97284	True
LmxM.27.2310.1_57_0.489247311827957_361-380_1	LmxM.27.2310.1	298.45	212.25	298.45	212.25	-0.48978	3715.3	24241	0.61362	0.26973	0.73027	0.53947	0.96993	False
LmxM.26.0480.1_29_0.254841997961264_240-259_1	LmxM.26.0480.1	317.7	418.64	317.7	418.64	0.39693	5093.9	27061	0.61358	0.72285	0.27715	0.55431	0.97284	True
LmxM.36.0100.1_43_0.00860215053763441_45291_1	LmxM.36.0100.1	264.06	349.84	264.06	349.84	0.40447	3678.7	19544	0.61356	0.72206	0.27794	0.55588	0.97284	True
LmxM.09.0550.1_0_0.0711484593837535_120-139_1	LmxM.09.0550.1	309.45	220.3	309.45	220.3	-0.48838	3974.1	25836	0.6135	0.26977	0.73023	0.53955	0.96993	False
LmxM.30.1090.1_33_0.217571059431525_417-436_1	LmxM.30.1090.1	324.58	427.42	324.58	427.42	0.39602	5288.1	28101	0.61349	0.7229	0.2771	0.55419	0.97284	True
LmxM.03.0920.1_48_0.428571428571429_283-264_0	LmxM.03.0920.1	671.16	488.16	671.16	488.16	-0.45849	16744	1.0112e+05	0.61348	0.26978	0.73022	0.53956	0.96993	False
LmxM.07.0880.1_43_0.0421258878275778_162-181_1	LmxM.07.0880.1	551.51	398.88	551.51	398.88	-0.46644	11648	71519	0.61347	0.26978	0.73022	0.53956	0.96993	False
LmxM.33.3440.1_33_0.355799373040752_686-667_0	LmxM.33.3440.1	492.37	354.96	492.37	354.96	-0.47094	9440.2	58554	0.61347	0.26978	0.73022	0.53956	0.96993	False
Non-targeting-532	Non-target-54	320.45	228.35	320.45	228.35	-0.48707	4241.7	27475	0.61343	0.26979	0.73021	0.53959	0.96993	False
LmxM.27.0780.1_33_0.229166666666667_216-235_1	LmxM.27.0780.1	287.44	379.85	287.44	379.85	0.40092	4269.1	22690	0.61343	0.72238	0.27762	0.55524	0.97284	True
LmxM.03.0420.1_29_0.0303388494877857_148-167_1	LmxM.03.0420.1	475.86	619.9	475.86	619.9	0.38079	10374	55139	0.61341	0.72431	0.27569	0.55138	0.97243	True
LmxM.33.0420.1_43_0.232854864433812_289-308_1	LmxM.33.0420.1	242.06	171.26	242.06	171.26	-0.49671	2506.2	16771	0.61341	0.2698	0.7302	0.53961	0.96993	False
LmxM.26.1360.1_52_0.200225606316977_349-368_1	LmxM.26.1360.1	338.33	444.98	338.33	444.98	0.3943	5687.4	30231	0.6134	0.72304	0.27696	0.55392	0.97284	True
LmxM.22.1160.1_57_0.41019955654102_559-540_0	LmxM.22.1160.1	283.32	201.27	283.32	201.27	-0.49124	3366.2	22120	0.61326	0.26985	0.73015	0.5397	0.96994	False
LmxM.27.0090.1_29_0.300730747611017_526-545_1	LmxM.27.0090.1	294.32	388.63	294.32	388.63	0.39982	4447	23654	0.61319	0.7224	0.2776	0.5552	0.97284	True
LmxM.24.1240.1_29_0.0579234972677596_103-122_1	LmxM.24.1240.1	270.94	358.62	270.94	358.62	0.40319	3844	20448	0.61317	0.72204	0.27796	0.55592	0.97284	True
LmxM.08_29.1060.1_52_0.196224079232436_626-645_1	LmxM.08_29.1060.1	519.88	675.53	519.88	675.53	0.37721	12114	64444	0.61314	0.72452	0.27548	0.55096	0.97243	True
LmxM.16.0140.1_67_0.315581854043393_151-170_1	LmxM.16.0140.1	389.22	278.85	389.22	278.85	-0.47965	6091	38693	0.61313	0.2699	0.7301	0.53979	0.96994	False
LmxM.21.1530.1_0_0.00345167652859961_44978_1	LmxM.21.1530.1	294.32	209.32	294.32	209.32	-0.48971	3612.7	23654	0.61305	0.26992	0.73008	0.53984	0.96994	False
LmxM.24.1000.1_33_0.391119221411192_637-656_1	LmxM.24.1000.1	268.19	190.29	268.19	190.29	-0.49287	3034.2	20085	0.613	0.26994	0.73006	0.53988	0.96994	False
LmxM.36.2170.1_43_0.194844910441241_449-430_0	LmxM.36.2170.1	268.19	190.29	268.19	190.29	-0.49287	3034.2	20085	0.613	0.26994	0.73006	0.53988	0.96994	False
LmxM.31.1900.1_29_0.0071389346512905_45197_1	LmxM.31.1900.1	305.32	217.37	305.32	217.37	-0.48829	3868	25233	0.61292	0.26996	0.73004	0.53993	0.96994	False
LmxM.06.0940.1_29_0.0254706533776301_42-61_1	LmxM.06.0940.1	535	694.56	535	694.56	0.37592	12728	67788	0.61281	0.7245	0.2755	0.55099	0.97243	True
LmxM.24.0280.1_14_0.371664240659874_762-781_1	LmxM.24.0280.1	244.81	324.96	244.81	324.96	0.40714	3211.7	17108	0.61276	0.72145	0.27855	0.5571	0.97284	True
LmxM.13.0200.1_67_0.462379702537183_1053-1072_1	LmxM.13.0200.1	463.49	333.74	463.49	333.74	-0.4726	8417.4	52636	0.61273	0.27003	0.72997	0.54005	0.97005	False
LmxM.17.0530.1_14_0.271880819366853_882-863_0	LmxM.17.0530.1	279.19	198.34	279.19	198.34	-0.49119	3268.6	21557	0.6127	0.27004	0.72996	0.54008	0.97005	False
LmxM.34.2790.1_29_0.0926385442514475_107-126_1	LmxM.34.2790.1	279.19	198.34	279.19	198.34	-0.49119	3268.6	21557	0.6127	0.27004	0.72996	0.54008	0.97005	False
Non-targeting-877	Non-target-166	356.21	467.67	356.21	467.67	0.3918	6211.8	33101	0.61264	0.72298	0.27702	0.55403	0.97284	True
Non-targeting-277	Non-target-44	335.58	441.32	335.58	441.32	0.39415	5590.9	29799	0.61256	0.72272	0.27728	0.55456	0.97284	True
LmxM.14.0910.1_49_0.12807881773399_244-225_0	LmxM.14.0910.1	515.75	372.53	515.75	372.53	-0.46825	10256	63545	0.61254	0.27009	0.72991	0.54018	0.97005	False
LmxM.25.0790.1_38_0.0302252637581979_99-118_1	LmxM.25.0790.1	515.75	372.53	515.75	372.53	-0.46825	10256	63545	0.61254	0.27009	0.72991	0.54018	0.97005	False
LmxM.34.2920.1_19_0.117546848381601_419-400_0	LmxM.34.2920.1	290.19	206.39	290.19	206.39	-0.48963	3511.6	23074	0.61248	0.27011	0.72989	0.54022	0.97005	False
LmxM.24.2240.1_52_0.329796640141468_366-385_1	LmxM.24.2240.1	291.57	384.97	291.57	384.97	0.3997	4361.7	23267	0.61232	0.72206	0.27794	0.55587	0.97284	True
LmxM.27.0510.1_14_0.358897589436512_4671-4690_1	LmxM.27.0510.1	174.67	234.2	174.67	234.2	0.42106	1772.2	9453.6	0.61232	0.71968	0.28032	0.56063	0.97302	True
LmxM.29.1810.1_14_0.338960727969349_5658-5677_1	LmxM.29.1810.1	248.93	176.38	248.93	176.38	-0.49468	2631.9	17618	0.61231	0.27017	0.72983	0.54033	0.97006	False
LmxM.34.0220.1_81_0.421717171717172_323-342_1	LmxM.34.0220.1	374.09	267.87	374.09	267.87	-0.48034	5641.5	36083	0.61231	0.27017	0.72983	0.54033	0.97006	False
LmxM.13.0100.1_33_0.185185185185185_354-335_0	LmxM.13.0100.1	554.26	718.71	554.26	718.71	0.37425	13522	72149	0.61223	0.72442	0.27558	0.55115	0.97243	True
LmxM.18.0340.1_14_0.0752136752136752_78-97_1	LmxM.18.0340.1	477.24	621.37	477.24	621.37	0.38003	10386	55420	0.61223	0.72392	0.27608	0.55216	0.97262	True
LmxM.27.0260.1_81_0.478216818642351_464-483_1	LmxM.27.0260.1	298.45	393.75	298.45	393.75	0.39865	4541.6	24241	0.61213	0.7221	0.2779	0.55581	0.97284	True
LmxM.23.0870.1_14_0.377777777777778_590-609_1	LmxM.23.0880.1-LmxM.23.0870.1-LmxM.23.0880a.1	423.6	553.3	423.6	553.3	0.38456	8411.1	44916	0.61198	0.72341	0.27659	0.55317	0.97284	True
LmxM.36.6820.1_0_0.121042830540037_127-146_1	LmxM.36.6820.1	305.32	402.53	305.32	402.53	0.39764	4725	25233	0.61198	0.72214	0.27786	0.55572	0.97284	True
LmxM.34.0640.1_29_0.328471589182619_1072-1091_1	LmxM.34.0640.1	398.85	286.17	398.85	286.17	-0.47756	6348.4	40395	0.61191	0.2703	0.7297	0.5406	0.97006	False
LmxM.29.2830.1_0_0.188151856487276_447-466_1	LmxM.29.2830.1	286.07	203.46	286.07	203.46	-0.48956	3411.9	22500	0.6119	0.2703	0.7297	0.5406	0.97006	False
LmxM.33.0190.1_57_0.0901084010840108_123-142_1	LmxM.33.0190.1	360.34	472.8	360.34	472.8	0.39092	6323.5	33779	0.61189	0.72277	0.27723	0.55445	0.97284	True
LmxM.23.0590.1_29_0.203252032520325_239-258_1	LmxM.23.0590.1	259.94	184.43	259.94	184.43	-0.4928	2850.4	19010	0.61188	0.27031	0.72969	0.54062	0.97006	False
LmxM.27.0400.1_29_0.0520094562647754_17-36_1	LmxM.27.0400.1	242.06	321.3	242.06	321.3	0.40708	3139.3	16771	0.61186	0.72109	0.27891	0.55781	0.97284	True
LmxM.17.0680.1_34_0.197752808988764_269-250_0	LmxM.17.0680.1	525.38	379.85	525.38	379.85	-0.46689	10589	65652	0.61186	0.27031	0.72969	0.54063	0.97006	False
LmxM.34.4050.1_43_0.0334104343356464_121-140_1	LmxM.34.4050.1	341.08	243.72	341.08	243.72	-0.48323	4740	30665	0.61181	0.27033	0.72967	0.54067	0.97006	False
LmxM.29.0735.1_29_0.452185792349727_324-343_1	LmxM.29.0735.1	229.68	162.48	229.68	162.48	-0.4968	2258.1	15293	0.6118	0.27033	0.72967	0.54067	0.97006	False
LmxM.15.0225.1_63_0.344827586206897_370-351_0	LmxM.15.0225.1	552.88	400.34	552.88	400.34	-0.46476	11635	71834	0.61175	0.27035	0.72965	0.5407	0.97006	False
LmxM.10.0400.1_29_0.331463300607761_700-719_1	LmxM.10.0400.1	416.73	544.52	416.73	544.52	0.38508	8165.7	43639	0.61175	0.72327	0.27673	0.55345	0.97284	True
LmxM.17.0290.1_52_0.162250116225012_340-359_1	LmxM.17.0290.1	391.97	513.05	391.97	513.05	0.38749	7330.1	39176	0.61173	0.72304	0.27696	0.55391	0.97284	True
LmxM.24.0420.1_43_0.0725108225108225_64-83_1	LmxM.24.0420.1	369.96	264.94	369.96	264.94	-0.48017	5514.9	35384	0.61172	0.27036	0.72964	0.54072	0.97006	False
LmxM.08_29.0960.1_0_0.177626606198035_229-248_1	LmxM.08_29.0960.1	463.49	603.8	463.49	603.8	0.38083	9844.2	52636	0.6116	0.72361	0.27639	0.55279	0.97263	True
LmxM.07.0850.1_14_0.311475409836066_176-157_0	LmxM.07.0850.1	493.74	356.43	493.74	356.43	-0.46904	9428.1	58843	0.61155	0.27042	0.72958	0.54084	0.97006	False
LmxM.26.0185.1_38_0.152263374485597_77-58_0	LmxM.26.0185.1	270.94	192.48	270.94	192.48	-0.49107	3077.6	20448	0.61155	0.27042	0.72958	0.54084	0.97006	False
LmxM.17.1440.1_29_0.174793875147232_736-755_1	LmxM.17.1440.1	270.94	192.48	270.94	192.48	-0.49107	3077.6	20448	0.61155	0.27042	0.72958	0.54084	0.97006	False
LmxM.32.0940.1_33_0.299094510469723_1053-1072_1	LmxM.32.0940.1	270.94	192.48	270.94	192.48	-0.49107	3077.6	20448	0.61155	0.27042	0.72958	0.54084	0.97006	False
LmxM.13.0010.1_38_0.0896057347670251_168-187_1	LmxM.13.0010.1	358.96	256.89	358.96	256.89	-0.48108	5209.2	33552	0.61151	0.27043	0.72957	0.54086	0.97006	False
LmxM.16.1080.1_43_0.274085522926327_528-547_1	LmxM.16.1080.1	445.61	581.11	445.61	581.11	0.38229	9181	49110	0.61147	0.72342	0.27658	0.55315	0.97284	True
LmxM.22.1470.1_29_0.0358744394618834_55-36_0	LmxM.22.1470.1	265.44	351.3	265.44	351.3	0.40301	3686.3	19724	0.61139	0.72134	0.27866	0.55731	0.97284	True
LmxM.33.3830.1_19_0.138176638176638_93-112_1	LmxM.33.3830.1	265.44	351.3	265.44	351.3	0.40301	3686.3	19724	0.61139	0.72134	0.27866	0.55731	0.97284	True
LmxM.26.1190.1_33_0.196576373212942_1037-1056_1	LmxM.26.1190.1	347.96	248.84	347.96	248.84	-0.48205	4912.3	31762	0.61134	0.27049	0.72951	0.54097	0.97013	False
LmxM.16.0680.1_14_0.243303571428571_333-314_0	LmxM.16.0680.1	623.03	805.07	623.03	805.07	0.3693	16570	88679	0.61132	0.72449	0.27551	0.55102	0.97243	True
LmxM.36.0460.1_0_0.154261057173679_279-298_1	LmxM.36.0460.1	255.81	181.51	255.81	181.51	-0.49276	2760.6	18483	0.61131	0.2705	0.7295	0.541	0.97013	False
LmxM.27.0340.1_38_0.0115864527629234_45197_1	LmxM.27.0340.1	438.73	572.33	438.73	572.33	0.38275	8924.6	47782	0.61119	0.72327	0.27673	0.55345	0.97284	True
LmxM.28.1130.1_14_0.279796048438496_435-454_1	LmxM.28.1130.1	396.1	518.17	396.1	518.17	0.38673	7451.4	39905	0.61111	0.72287	0.27713	0.55426	0.97284	True
LmxM.16.1450.1_57_0.211413748378729_152-171_1	LmxM.16.1450.1	396.1	518.17	396.1	518.17	0.38673	7451.4	39905	0.61111	0.72287	0.27713	0.55426	0.97284	True
LmxM.18.1420.1_71_0.379650721336371_990-1009_1	LmxM.18.1420.1	272.32	360.09	272.32	360.09	0.40177	3851.8	20631	0.61106	0.72134	0.27866	0.55732	0.97284	True
LmxM.28.2110.1_0_0.1877444589309_439-420_0	LmxM.28.2110.1	383.72	275.19	383.72	275.19	-0.47815	5889.4	37734	0.61102	0.27059	0.72941	0.54119	0.97013	False
LmxM.26.0170.1_67_0.47167325428195_351-370_1	LmxM.26.0170.1-LmxM.26.0180.1	426.35	306.66	426.35	306.66	-0.4741	7163.4	45432	0.61092	0.27063	0.72937	0.54125	0.97013	False
LmxM.20.0830.1_57_0.0450121654501217_27-46_1	LmxM.20.0830.1	316.33	416.44	316.33	416.44	0.3956	5011.4	26855	0.61092	0.72192	0.27808	0.55615	0.97284	True
LmxM.15.0910.1_19_0.027646750524109_207-226_1	LmxM.15.0910.1	354.84	253.96	354.84	253.96	-0.48092	5087.6	32876	0.61091	0.27063	0.72937	0.54126	0.97013	False
LmxM.15.0825.1_43_0.282352941176471_367-348_0	LmxM.15.0825.1	433.23	311.78	433.23	311.78	-0.4733	7374.8	46731	0.61072	0.27069	0.72931	0.54138	0.97013	False
LmxM.19.0960.1_67_0.321533923303835_99-118_1	LmxM.19.0960.1	221.43	156.62	221.43	156.62	-0.49687	2099.9	14340	0.61072	0.27069	0.72931	0.54139	0.97013	False
LmxM.13.0480.1_29_0.313947990543735_660-679_1	LmxM.13.0480.1	464.86	335.2	464.86	335.2	-0.47058	8405.9	52911	0.61069	0.2707	0.7293	0.5414	0.97013	False
LmxM.31.1500.1_29_0.0643518518518519_136-155_1	LmxM.31.1500.1	236.56	167.6	236.56	167.6	-0.49466	2377.5	16107	0.61064	0.27072	0.72928	0.54144	0.97013	False
LmxM.28.0230.1_57_0.45694022289767_447-466_1	LmxM.28.0230.1	236.56	167.6	236.56	167.6	-0.49466	2377.5	16107	0.61064	0.27072	0.72928	0.54144	0.97013	False
LmxM.34.0980.1_29_0.124338624338624_146-127_0	LmxM.34.0980.1	440.11	316.9	440.11	316.9	-0.47253	7589.3	48046	0.61054	0.27075	0.72925	0.5415	0.97013	False
LmxM.26.0930.1_0_0.165700483091787_339-358_1	LmxM.26.0930.1	321.83	229.81	321.83	229.81	-0.48405	4233.5	27683	0.61051	0.27076	0.72924	0.54152	0.97013	False
LmxM.06.0140.1_43_0.122311827956989_80-99_1	LmxM.06.0140.1	262.69	347.64	262.69	347.64	0.40292	3608.7	19365	0.61049	0.72099	0.27901	0.55802	0.97284	True
LmxM.26.0600.1_29_0.124124124124124_117-136_1	LmxM.26.0600.1	299.82	213.71	299.82	213.71	-0.48653	3707.7	24438	0.61049	0.27077	0.72923	0.54154	0.97013	False
LmxM.33.0470.1_48_0.400278940027894_867-848_0	LmxM.33.0470.1	310.82	221.76	310.82	221.76	-0.48525	3966.3	26038	0.61047	0.27078	0.72922	0.54155	0.97013	False
LmxM.16.0160.1_43_0.220043572984749_198-217_1	LmxM.16.0160.1	368.59	483.04	368.59	483.04	0.38921	6549.7	35153	0.61044	0.72237	0.27763	0.55526	0.97284	True
LmxM.34.3860.1_29_0.189725627553999_319-338_1	LmxM.34.3860.1	292.95	386.43	292.95	386.43	0.3984	4370	23460	0.61037	0.72142	0.27858	0.55716	0.97284	True
LmxM.23.0543.1_33_0.0992841581076875_311-330_1	LmxM.23.0543.1	210.43	280.31	210.43	280.31	0.41201	2442	13111	0.61032	0.71992	0.28008	0.56016	0.97302	True
LmxM.28.2310.1_43_0.202791461412151_240-259_1	LmxM.28.2310.1	422.23	303.73	422.23	303.73	-0.4739	7020.6	44660	0.61032	0.27083	0.72917	0.54165	0.97013	False
LmxM.36.3510.1_57_0.259481037924152_122-141_1	LmxM.36.3510.1	350.71	251.04	350.71	251.04	-0.48076	4967.5	32206	0.6103	0.27083	0.72917	0.54166	0.97013	False
LmxM.07.0540.1_52_0.0121457489878543_38-19_0	LmxM.07.0540.1	475.86	619.17	475.86	619.17	0.37909	10268	55139	0.6103	0.72326	0.27674	0.55349	0.97284	True
LmxM.36.4520.1_29_0.00411132194813409_45228_1	LmxM.36.4520.1	354.84	465.48	354.84	465.48	0.39059	6120.7	32876	0.61021	0.72214	0.27786	0.55571	0.97284	True
LmxM.36.5920.1_57_0.357873210633947_166-185_1	LmxM.36.5920.1	217.3	153.7	217.3	153.7	-0.4969	2022.9	13874	0.61017	0.27087	0.72913	0.54175	0.97013	False
LmxM.33.4000.1_49_0.230769230769231_357-338_0	LmxM.33.4000.1	404.35	290.56	404.35	290.56	-0.47538	6474.1	41381	0.61017	0.27088	0.72912	0.54175	0.97013	False
LmxM.22.1280.1_71_0.439316239316239_508-527_1	LmxM.22.1280.1	269.56	356.43	269.56	356.43	0.40167	3772.4	20266	0.61016	0.72099	0.27901	0.55802	0.97284	True
LmxM.36.6440.1_43_0.17259978425027_153-172_1	LmxM.36.6440.1	269.56	356.43	269.56	356.43	0.40167	3772.4	20266	0.61016	0.72099	0.27901	0.55802	0.97284	True
LmxM.20.0510.1_29_0.463565891472868_591-610_1	LmxM.20.0510.1	247.56	175.65	247.56	175.65	-0.49269	2585.4	17447	0.61015	0.27088	0.72912	0.54176	0.97013	False
LmxM.34.4810.1_43_0.0400348128807659_36-55_1	LmxM.34.4810.1	232.43	164.67	232.43	164.67	-0.49465	2295.5	15616	0.61007	0.27091	0.72909	0.54182	0.97013	False
LmxM.34.3480.1_57_0.264840182648402_577-596_1	LmxM.34.3480.1	341.08	447.91	341.08	447.91	0.39209	5706.3	30665	0.61006	0.72194	0.27806	0.55613	0.97284	True
LmxM.16.0230.1_57_0.234848484848485_119-138_1	LmxM.16.0230.1	341.08	447.91	341.08	447.91	0.39209	5706.3	30665	0.61006	0.72194	0.27806	0.55613	0.97284	True
LmxM.10.0350.1_43_0.322162645218945_715-734_1	LmxM.10.0350.1	547.38	396.68	547.38	396.68	-0.46357	11356	70578	0.61003	0.27092	0.72908	0.54184	0.97013	False
LmxM.17.0370.1_14_0.0294985250737463_60-79_1	LmxM.17.0370.1	334.21	439.13	334.21	439.13	0.39288	5504.5	29585	0.61001	0.72184	0.27816	0.55632	0.97284	True
LmxM.03.0810.1_38_0.189372876119864_606-625_1	LmxM.03.0810.1	667.04	859.96	667.04	859.96	0.36602	18610	1.0003e+05	0.61	0.72425	0.27575	0.5515	0.97243	True
LmxM.22.1360.1_29_0.0202020202020202_18-37_1	LmxM.22.1360.1	328.7	234.93	328.7	234.93	-0.48279	4396.4	28733	0.60999	0.27093	0.72907	0.54187	0.97013	False
LmxM.22.1600.1_43_0.0127729707457767_20-39_1	LmxM.22.1600.1	284.69	202.73	284.69	202.73	-0.4878	3358.9	22310	0.60997	0.27094	0.72906	0.54188	0.97013	False
LmxM.16.0740.1_43_0.105713000449843_228-247_1	LmxM.16.0740.1	468.99	610.39	468.99	610.39	0.37947	9997.2	53742	0.60995	0.72309	0.27691	0.55382	0.97284	True
LmxM.28.2180.1_67_0.415989159891599_303-322_1	LmxM.28.2180.1	404.35	528.42	404.35	528.42	0.38525	7696.8	41381	0.60991	0.72254	0.27746	0.55492	0.97284	True
LmxM.08.1180.1_43_0.287191726332538_358-377_1	LmxM.08.1180.1	474.49	342.52	474.49	342.52	-0.46902	8707.9	54858	0.60988	0.27097	0.72903	0.54194	0.97013	False
LmxM.31.1600.1_29_0.120079720976582_238-257_1	LmxM.31.1600.1	306.7	218.83	306.7	218.83	-0.48511	3860.2	25433	0.60986	0.27098	0.72902	0.54196	0.97013	False
LmxM.13.0930.1_43_0.305555555555556_249-268_1	LmxM.13.0930.1	375.47	269.33	375.47	269.33	-0.47778	5632.1	36317	0.6098	0.271	0.729	0.54199	0.97013	False
LmxM.02.0740.1_29_0.0549828178694158_108-127_1	LmxM.02.0740.1	375.47	269.33	375.47	269.33	-0.47778	5632.1	36317	0.6098	0.271	0.729	0.54199	0.97013	False
LmxM.15.0870.1_48_0.417040358744395_840-821_0	LmxM.15.0870.1	481.37	347.64	481.37	347.64	-0.46837	8940.8	56267	0.60978	0.271	0.729	0.542	0.97013	False
LmxM.13.1390.1_57_0.487179487179487_585-604_1	LmxM.13.1390.1	442.86	319.1	442.86	319.1	-0.47157	7657.8	48577	0.60978	0.27101	0.72899	0.54201	0.97013	False
LmxM.13.0510.1_29_0.145333333333333_106-125_1	LmxM.13.0510.1	442.86	319.1	442.86	319.1	-0.47157	7657.8	48577	0.60978	0.27101	0.72899	0.54201	0.97013	False
Non-targeting-595	Non-target-33	372.71	488.16	372.71	488.16	0.38838	6664.4	35849	0.60975	0.72218	0.27782	0.55564	0.97284	True
LmxM.26.0750.1_0_0.0150993883792049_72-91_1	LmxM.26.0750.1	188.42	251.77	188.42	251.77	0.41622	2006.4	10799	0.60958	0.71913	0.28087	0.56175	0.97302	True
LmxM.21.0170.1_29_0.0801742919389978_178-197_1	LmxM.21.0170.1	243.43	172.72	243.43	172.72	-0.49265	2499.9	16939	0.60956	0.27108	0.72892	0.54215	0.9703	False
LmxM.24.0140.1_52_0.0691983122362869_72-91_1	LmxM.24.0140.1	228.3	161.75	228.3	161.75	-0.49465	2215.1	15132	0.60949	0.2711	0.7289	0.5422	0.97033	False
LmxM.24.1840.1_63_0.293906810035842_255-236_0	LmxM.24.1840.1	290.19	382.77	290.19	382.77	0.39827	4285.4	23074	0.60947	0.72107	0.27893	0.55785	0.97284	True
LmxM.20.0010.1_0_0.0709032068255369_238-257_1	LmxM.20.0010.1	324.58	232.01	324.58	232.01	-0.48263	4284.8	28101	0.60937	0.27114	0.72886	0.54228	0.97037	False
LmxM.32.1880.1_57_0.213675213675214_167-186_1	LmxM.32.1880.1	352.08	461.82	352.08	461.82	0.39043	6020.6	32428	0.60936	0.72182	0.27818	0.55635	0.97284	True
LmxM.08.1070.1_71_0.437687687687688_575-594_1	LmxM.08.1060.1-LmxM.08.1070.1-LmxM.08.1080.1-LmxM.08.1030a.1-LmxM.08.1040.1-LmxM.08.1040b.1-LmxM.08.1040c.1-LmxM.08.1050.1-LmxM.08.1070partial.1	470.36	339.59	470.36	339.59	-0.46879	8550.4	54020	0.60928	0.27117	0.72883	0.54234	0.97037	False
LmxM.36.2650.1_81_0.484848484848485_485-504_1	LmxM.36.2650.1	345.21	453.03	345.21	453.03	0.39116	5813.3	31321	0.60927	0.72171	0.27829	0.55657	0.97284	True
LmxM.34.2890.1_0_0.174890350877193_315-334_1	LmxM.34.2890.1	266.81	352.77	266.81	352.77	0.40157	3693.9	19904	0.60925	0.72063	0.27937	0.55873	0.97294	True
LmxM.20.1365.1_52_0.0822320117474303_102-121_1	LmxM.20.1370.1-LmxM.20.1365.1	302.57	215.91	302.57	215.91	-0.48498	3755.7	24834	0.60924	0.27118	0.72882	0.54236	0.97037	False
LmxM.26.0360.1_0_0.0171595472800292_87-106_1	LmxM.26.0360.1	302.57	215.91	302.57	215.91	-0.48498	3755.7	24834	0.60924	0.27118	0.72882	0.54236	0.97037	False
LmxM.22.0230.1_81_0.40893470790378_587-606_1	LmxM.22.0230.1	331.45	435.47	331.45	435.47	0.39272	5409.5	29157	0.60915	0.72151	0.27849	0.55698	0.97284	True
LmxM.31.0540.1_46_0.0787760416666667_115-134_1	LmxM.31.0540.1	317.7	417.9	317.7	417.9	0.39441	5020.3	27061	0.60913	0.72133	0.27867	0.55733	0.97284	True
LmxM.34.0390.1_46_0.0462287104622871_71-90_1	LmxM.34.0390.1	448.36	584.04	448.36	584.04	0.38067	9205	49645	0.60896	0.7226	0.2774	0.55481	0.97284	True
LmxM.04.0840.1_33_0.290804597701149_765-746_0	LmxM.04.0840.1	265.44	188.83	265.44	188.83	-0.48913	2934.8	19724	0.60891	0.27129	0.72871	0.54258	0.97044	False
LmxM.16.0441.1_57_0.354748603351955_389-370_0	LmxM.16.0441.1-LmxM.16.0480.1	360.34	258.35	360.34	258.35	-0.47842	5200.2	33779	0.6089	0.2713	0.7287	0.54259	0.97044	False
LmxM.33.1550.1_29_0.142182130584192_328-347_1	LmxM.33.1550.1	331.45	237.13	331.45	237.13	-0.48141	4448.6	29157	0.60888	0.2713	0.7287	0.5426	0.97044	False
LmxM.32.0050.1_52_0.258941344778255_175-194_1	LmxM.32.0050.1	331.45	237.13	331.45	237.13	-0.48141	4448.6	29157	0.60888	0.2713	0.7287	0.5426	0.97044	False
LmxM.01.0530.1_29_0.147483498349835_711-730_1	LmxM.01.0530.1	430.48	561.35	430.48	561.35	0.38219	8564.1	46209	0.60882	0.7224	0.2776	0.5552	0.97284	True
LmxM.19.1170.1_29_0.104437771104438_306-325_1	LmxM.19.1170.1	224.18	297.88	224.18	297.88	0.40847	2715.6	14655	0.60878	0.71969	0.28031	0.56062	0.97302	True
LmxM.19.0940.1_29_0.472986748216106_921-940_1	LmxM.19.0940.1	280.57	370.33	280.57	370.33	0.39923	4028.8	21744	0.60875	0.72068	0.27932	0.55864	0.9729	True
LmxM.10.0630.1_43_0.0171365395245992_27-46_1	LmxM.10.0630.1	402.97	289.83	402.97	289.83	-0.4741	6401.1	41134	0.6087	0.27136	0.72864	0.54273	0.97054	False
LmxM.16.0210.1_29_0.198784722222222_223-242_1	LmxM.16.0210.1	671.16	489.63	671.16	489.63	-0.45418	16477	1.0112e+05	0.60869	0.27136	0.72864	0.54273	0.97054	False
LmxM.15.0620.1_43_0.00519673348181143_44978_1	LmxM.15.0620.1	385.09	276.65	385.09	276.65	-0.47567	5879.8	37973	0.60858	0.2714	0.7286	0.5428	0.97061	False
LmxM.18.0710.1_19_0.188050314465409_900-881_0	LmxM.18.0710.1	434.6	313.25	434.6	313.25	-0.47113	7364	46993	0.60855	0.27141	0.72859	0.54282	0.97061	False
LmxM.08.0270.1_33_0.33013589128697_822-841_1	LmxM.08.0270.1	529.5	686.5	529.5	686.5	0.37401	12325	66563	0.60854	0.72303	0.27697	0.55395	0.97284	True
LmxM.23.0070.1_33_0.3003003003003_306-287_0	LmxM.23.0070.1	405.72	529.88	405.72	529.88	0.38435	7707.8	41630	0.60853	0.72208	0.27792	0.55583	0.97284	True
LmxM.26.2170.1_29_0.04578081232493_516-535_1	LmxM.26.2170.1	204.92	272.99	204.92	272.99	0.41202	2316.6	12515	0.60845	0.71915	0.28085	0.5617	0.97302	True
LmxM.23.1110.1_52_0.362941738299905_753-772_1	LmxM.23.1110.1	235.18	166.87	235.18	166.87	-0.49256	2333.3	15942	0.60837	0.27147	0.72853	0.54294	0.97075	False
LmxM.26.1360.1_52_0.0496333897349126_78-97_1	LmxM.26.1360.1	162.29	114.17	162.29	114.17	-0.50362	1157.6	8309.6	0.60834	0.27148	0.72852	0.54296	0.97075	False
LmxM.17.1330.1_29_0.169421487603306_127-108_0	LmxM.17.1330.1	496.49	644.79	496.49	644.79	0.37638	10995	59422	0.60834	0.72274	0.27726	0.55452	0.97284	True
LmxM.30.2050.1_29_0.158974358974359_251-232_0	LmxM.30.2050.1	301.2	396.68	301.2	396.68	0.39612	4558.4	24636	0.60833	0.72084	0.27916	0.55832	0.97284	True
LmxM.11.0520.1_48_0.388412017167382_552-533_0	LmxM.11.0520.1	356.21	255.43	356.21	255.43	-0.47823	5078.7	33101	0.60827	0.2715	0.7285	0.54301	0.97075	False
LmxM.22.1040.1_29_0.0357843137254902_70-89_1	LmxM.22.1040.1	328.7	431.81	328.7	431.81	0.39256	5315.4	28733	0.60827	0.72118	0.27882	0.55764	0.97284	True
LmxM.23.0610.1_29_0.180592991913747_405-386_0	LmxM.23.0610.1	327.33	234.2	327.33	234.2	-0.48124	4336.3	28521	0.60825	0.27151	0.72849	0.54302	0.97075	False
LmxM.31.0600.1_33_0.382244143033292_937-918_0	LmxM.31.0600.1	327.33	234.2	327.33	234.2	-0.48124	4336.3	28521	0.60825	0.27151	0.72849	0.54302	0.97075	False
LmxM.20.1150.1_57_0.140740740740741_125-106_0	LmxM.20.1150.1	272.32	193.95	272.32	193.95	-0.48747	3070.7	20631	0.60811	0.27156	0.72844	0.54311	0.97077	False
LmxM.32.2680.1_38_0.160878243512974_400-419_1	LmxM.32.2680.1	367.21	480.85	367.21	480.85	0.38803	6456.2	34922	0.60807	0.72155	0.27845	0.5569	0.97284	True
LmxM.14.0420.1_38_0.1519967400163_369-388_1	LmxM.14.0420.1	122.4	85.63	122.4	85.63	-0.51045	676.18	5068.6	0.60805	0.27158	0.72842	0.54316	0.97077	False
LmxM.13.0230.1_19_0.138230647709321_172-191_1	LmxM.13.0230.1	345.21	247.38	345.21	247.38	-0.47911	4785.6	31321	0.60802	0.27159	0.72841	0.54318	0.97077	False
LmxM.28.1550.1_52_0.293055555555556_208-227_1	LmxM.28.1550.1	283.32	202	283.32	202	-0.48603	3306.4	22120	0.60801	0.27159	0.72841	0.54318	0.97077	False
LmxM.19.1370.1_14_0.115004492362983_252-271_1	LmxM.19.1370.1	246.18	174.92	246.18	174.92	-0.49067	2539.3	17277	0.60797	0.27161	0.72839	0.54321	0.97077	False
LmxM.29.3060.1_29_0.421774419255528_1504-1523_1	LmxM.29.3060.1	200.8	141.99	200.8	141.99	-0.49705	1729.5	12076	0.60794	0.27161	0.72839	0.54323	0.97077	False
LmxM.21.0540.1_49_0.364705882352941_378-359_0	LmxM.21.0540.1	221.43	294.22	221.43	294.22	0.40843	2649	14340	0.60784	0.71931	0.28069	0.56139	0.97302	True
LmxM.30.2040.1_67_0.28210246174318_415-434_1	LmxM.30.2040.1	334.21	239.33	334.21	239.33	-0.48006	4501.1	29585	0.60779	0.27166	0.72834	0.54332	0.97085	False
LmxM.33.0690.1_67_0.429877035559987_2580-2599_1	LmxM.33.0690.1	334.21	239.33	334.21	239.33	-0.48006	4501.1	29585	0.60779	0.27166	0.72834	0.54332	0.97085	False
LmxM.36.1440.1_0_0.12573568753344_2119-2100_0	LmxM.36.1440.1	353.46	463.28	353.46	463.28	0.38937	6030.3	32652	0.60776	0.7213	0.2787	0.55741	0.97284	True
LmxM.20.0800.1_29_0.148560817084494_153-172_1	LmxM.20.0800.1	284.69	375.46	284.69	375.46	0.39801	4118.8	22310	0.60765	0.72037	0.27963	0.55926	0.97302	True
LmxM.31.2170.1_14_0.332244008714597_605-624_1	LmxM.31.2170.1	211.8	281.77	211.8	281.77	0.41015	2448.1	13262	0.60761	0.71902	0.28098	0.56196	0.97302	True
LmxM.36.4140.1_29_0.186666666666667_108-127_1	LmxM.36.4140.1	211.8	281.77	211.8	281.77	0.41015	2448.1	13262	0.60761	0.71902	0.28098	0.56196	0.97302	True
LmxM.33.3490.1_0_0.111111111111111_139-158_1	LmxM.33.3490.1	133.41	180.04	133.41	180.04	0.42972	1087.4	5893.3	0.60749	0.71658	0.28342	0.56683	0.97302	True
LmxM.25.0580.1_67_0.253054101221641_136-155_1	LmxM.25.0580.1	261.31	345.45	261.31	345.45	0.40135	3539.4	19187	0.60739	0.71991	0.28009	0.56018	0.97302	True
LmxM.20.1320.1_33_0.0163551401869159_30-11_0	LmxM.20.1320.1	196.67	139.06	196.67	139.06	-0.49709	1659.7	11643	0.60737	0.2718	0.7282	0.5436	0.97112	False
LmxM.15.0240.1_14_0.0254515599343186_22-41_1	LmxM.15.0240.1	305.32	401.8	305.32	401.8	0.39502	4654.1	25233	0.60737	0.72057	0.27943	0.55886	0.97298	True
LmxM.36.5320.1_14_0.111971104231166_207-226_1	LmxM.36.5320.1	177.42	125.15	177.42	125.15	-0.5001	1365.9	9716.4	0.60736	0.2718	0.7282	0.54361	0.97112	False
LmxM.15.1230.1_43_0.384823848238482_561-580_1	LmxM.15.1230.1	508.87	660.16	508.87	660.16	0.37486	11444	62059	0.60729	0.72247	0.27753	0.55506	0.97284	True
LmxM.21.1565.1_14_0.357469829379942_855-874_1	LmxM.21.1565.1	226.93	161.01	226.93	161.01	-0.49247	2172.4	14972	0.60716	0.27187	0.72813	0.54375	0.97112	False
LmxM.32.2030.1_29_0.419407226958993_1027-1046_1	LmxM.32.2030.1	226.93	161.01	226.93	161.01	-0.49247	2172.4	14972	0.60716	0.27187	0.72813	0.54375	0.97112	False
LmxM.07.0310.1_52_0.111660486196951_261-280_1	LmxM.07.0310.1	253.06	180.04	253.06	180.04	-0.48884	2665.8	18135	0.60704	0.27191	0.72809	0.54382	0.97112	False
LmxM.32.3080.1_38_0.0291959406713505_182-201_1	LmxM.32.3080.1	253.06	180.04	253.06	180.04	-0.48884	2665.8	18135	0.60704	0.27191	0.72809	0.54382	0.97112	False
LmxM.34.2520.1_14_0.330795262267343_387-406_1	LmxM.34.2520.1	382.34	499.88	382.34	499.88	0.38582	6907	37496	0.60697	0.72133	0.27867	0.55734	0.97284	True
LmxM.25.0620.1_29_0.0992161716171617_474-493_1	LmxM.25.0620.1	350.71	459.62	350.71	459.62	0.3892	5930.9	32206	0.60689	0.72097	0.27903	0.55806	0.97284	True
LmxM.32.0760.1_43_0.0998217468805704_101-120_1	LmxM.32.0760.1	192.55	136.13	192.55	136.13	-0.49714	1591.4	11218	0.6068	0.27199	0.72801	0.54398	0.97114	False
LmxM.36.3110.1_57_0.320987654320988_360-379_1	LmxM.36.3110.1	192.55	136.13	192.55	136.13	-0.49714	1591.4	11218	0.6068	0.27199	0.72801	0.54398	0.97114	False
LmxM.11.0820.1_34_0.148915187376726_147-166_1	LmxM.11.0820.1	479.99	623.56	479.99	623.56	0.37684	10307	55984	0.60679	0.7221	0.2779	0.5558	0.97284	True
LmxM.26.1330.1_0_0.104417670682731_127-146_1	LmxM.26.1330.1	251.69	333.01	251.69	333.01	0.40253	3306.5	17962	0.60678	0.71953	0.28047	0.56094	0.97302	True
LmxM.36.2430.1_67_0.208020050125313_156-175_1	LmxM.36.2430.1	297.07	212.25	297.07	212.25	-0.48314	3597.7	24045	0.60673	0.27201	0.72799	0.54403	0.97114	False
LmxM.24.0280.1_57_0.285783600194081_585-604_1	LmxM.24.0280.1	281.94	371.8	281.94	371.8	0.39787	4036.8	21932	0.60673	0.72001	0.27999	0.55997	0.97302	True
LmxM.30.2720.1_29_0.368159203980099_583-602_1	LmxM.30.2720.1	286.07	204.19	286.07	204.19	-0.4844	3351.7	22500	0.6067	0.27203	0.72797	0.54405	0.97114	False
LmxM.31.2730.1_14_0.362189054726368_1096-1077_0	LmxM.31.2730.1	286.07	204.19	286.07	204.19	-0.4844	3351.7	22500	0.6067	0.27203	0.72797	0.54405	0.97114	False
LmxM.31.3310.1_29_0.199860237596087_279-298_1	LmxM.31.3310.1	235.18	311.78	235.18	311.78	0.40526	2933.8	15942	0.60667	0.71919	0.28081	0.56162	0.97302	True
LmxM.33.0170.1_57_0.238238238238238_228-247_1	LmxM.33.0170.1	336.96	442.06	336.96	442.06	0.39065	5523	30015	0.60665	0.72073	0.27927	0.55855	0.9729	True
LmxM.10.1070.1_43_0.388420460933109_687-706_1	LmxM.10.1070.1	354.84	254.69	354.84	254.69	-0.47679	5014.1	32876	0.60663	0.27205	0.72795	0.54409	0.97116	False
LmxM.36.3800.1_74_0.217813051146384_238-257_1	LmxM.36.3800.1	393.34	513.78	393.34	513.78	0.3845	7252.4	39418	0.60661	0.72132	0.27868	0.55737	0.97284	True
LmxM.31.3420.1_57_0.236318407960199_296-277_0	LmxM.31.3420.1	393.34	513.78	393.34	513.78	0.3845	7252.4	39418	0.60661	0.72132	0.27868	0.55737	0.97284	True
LmxM.21.0853.1_19_0.126509186351706_729-710_0	LmxM.21.0853.1	368.59	482.31	368.59	482.31	0.38703	6466.3	35153	0.60654	0.72104	0.27896	0.55791	0.97284	True
LmxM.08.0400.1_38_0.165421853388658_592-611_1	LmxM.08.0400.1	451.11	586.97	451.11	586.97	0.37907	9229	50183	0.60648	0.72177	0.27823	0.55645	0.97284	True
LmxM.23.0125.1_19_0.0431778929188256_22-41_1	LmxM.23.0125.1	302.57	398.14	302.57	398.14	0.39486	4566.9	24834	0.60646	0.72022	0.27978	0.55956	0.97302	True
LmxM.22.0860.1_52_0.0311962662736428_116-135_1	LmxM.22.0860.1	258.56	341.79	258.56	341.79	0.40124	3463.3	18834	0.60645	0.71954	0.28046	0.56092	0.97302	True
LmxM.06.0870.1_0_0.106575963718821_146-127_0	LmxM.06.0870.1	379.59	272.99	379.59	272.99	-0.47411	5681.7	37022	0.6064	0.27213	0.72787	0.54425	0.97116	False
LmxM.12.0150.1_52_0.262084118016321_829-848_1	LmxM.12.0150.1	562.51	727.49	562.51	727.49	0.37047	13609	74054	0.60626	0.72245	0.27755	0.55509	0.97284	True
LmxM.28.1000.1_43_0.111586452762923_307-326_1	LmxM.28.1000.1	259.94	185.17	259.94	185.17	-0.48712	2795.4	19010	0.6062	0.27219	0.72781	0.54438	0.97116	False
LmxM.28.1800.1_14_0.0144758950497609_104-123_1	LmxM.28.1800.1	265.44	350.57	265.44	350.57	0.40001	3623.8	19724	0.60618	0.71956	0.28044	0.56087	0.97302	True
LmxM.36.0960.1_43_0.334425036390102_912-931_1	LmxM.36.0960.1	354.84	464.74	354.84	464.74	0.38833	6040	32876	0.60617	0.72077	0.27923	0.55846	0.9729	True
LmxM.26.1010.1_38_0.0421735604217356_45-64_1	LmxM.26.1010.1	386.47	278.11	386.47	278.11	-0.47322	5870.2	38212	0.60615	0.27221	0.72779	0.54442	0.97116	False
LmxM.23.0810.1_0_0.125641025641026_189-208_1	LmxM.23.0810.1	379.59	496.22	379.59	496.22	0.38563	6800.6	37022	0.60612	0.72101	0.27899	0.55797	0.97284	True
LmxM.19.0410.1_60_0.0826666666666667_21-40_1	LmxM.19.0410.1	233.81	166.14	233.81	166.14	-0.49044	2289.6	15779	0.60609	0.27223	0.72777	0.54446	0.97116	False
LmxM.29.1975.1_74_0.249005568814638_303-322_1	LmxM.29.1975.1	270.94	193.22	270.94	193.22	-0.48562	3020.5	20448	0.60608	0.27223	0.72777	0.54446	0.97116	False
LmxM.23.1320.1_38_0.012280701754386_44946_1	LmxM.23.1320.1	270.94	193.22	270.94	193.22	-0.48562	3020.5	20448	0.60608	0.27223	0.72777	0.54446	0.97116	False
LmxM.27.1670.1_52_0.069683908045977_87-106_1	LmxM.27.1670.1	292.95	209.32	292.95	209.32	-0.48298	3496.8	23460	0.60608	0.27223	0.72777	0.54446	0.97116	False
LmxM.29.0640.1_33_0.363484087102178_212-231_1	LmxM.29.0640.1	332.83	238.59	332.83	238.59	-0.47853	4440.3	29371	0.60607	0.27223	0.72777	0.54447	0.97116	False
LmxM.33.2479.1_71_0.495726495726496_570-589_1	LmxM.33.2479.1	218.68	155.16	218.68	155.16	-0.49237	2017.3	14028	0.60592	0.27228	0.72772	0.54457	0.97116	False
LmxM.18.0120.1_43_0.307291666666667_111-130_1	LmxM.18.0120.1	514.37	666.74	514.37	666.74	0.37368	11608	63247	0.60587	0.72203	0.27797	0.55595	0.97284	True
LmxM.32.0710.1_49_0.019047619047619_45-26_0	LmxM.32.0710.1	248.93	329.35	248.93	329.35	0.40243	3233	17618	0.60582	0.71916	0.28084	0.56169	0.97302	True
LmxM.24.1960.1_29_0.0626682045367166_156-175_1	LmxM.24.1960.1	165.04	116.37	165.04	116.37	-0.50048	1184.4	8558.2	0.60578	0.27233	0.72767	0.54466	0.97116	False
LmxM.09.1150.1_71_0.456018518518519_384-403_1	LmxM.09.1150.1	390.59	510.12	390.59	510.12	0.38431	7143.4	38934	0.60577	0.721	0.279	0.55799	0.97284	True
LmxM.28.2730.1_43_0.11644591611479_202-221_1	LmxM.28.2730.1	334.21	438.4	334.21	438.4	0.39048	5427.9	29585	0.60576	0.72039	0.27961	0.55922	0.97302	True
LmxM.08.0790.1_49_0.331761006289308_637-618_0	LmxM.08.0790.1-LmxM.08.0801.1	400.22	288.36	400.22	288.36	-0.47153	6256.3	40640	0.60573	0.27235	0.72765	0.5447	0.97116	False
LmxM.33.1560a.1_29_0.326460481099656_180-199_1	LmxM.33.1560a.1	400.22	288.36	400.22	288.36	-0.47153	6256.3	40640	0.60573	0.27235	0.72765	0.5447	0.97116	False
LmxM.08_29.2720.1_52_0.314814814814815_310-291_0	LmxM.08_29.2720.1	706.92	517.44	706.92	517.44	-0.44941	17951	1.1082e+05	0.60572	0.27235	0.72765	0.5447	0.97116	False
LmxM.30.1300.1_29_0.0551206784083496_166-185_1	LmxM.30.1300.1	365.84	478.65	365.84	478.65	0.38684	6363.3	34692	0.60568	0.72072	0.27928	0.55856	0.9729	True
LmxM.34.3110.1_38_0.0552791597567717_96-115_1	LmxM.34.3110.1	320.45	420.83	320.45	420.83	0.39206	5038	27475	0.60559	0.72016	0.27984	0.55968	0.97302	True
LmxM.16.0170.1_14_0.327401066306225_4357-4376_1	LmxM.16.0170.1	624.4	805.07	624.4	805.07	0.36612	16321	89024	0.60552	0.72254	0.27746	0.55492	0.97284	True
LmxM.29.3020.1_29_0.0538302277432712_49-68_1	LmxM.29.3020.1	255.81	338.13	255.81	338.13	0.40112	3388.1	18483	0.6055	0.71917	0.28083	0.56167	0.97302	True
LmxM.34.4490.1_29_0.0400089907844459_172-191_1	LmxM.34.4490.1	255.81	338.13	255.81	338.13	0.40112	3388.1	18483	0.6055	0.71917	0.28083	0.56167	0.97302	True
LmxM.28.1470.1_43_0.0154589371980676_45197_1	LmxM.28.1470.1	358.96	469.87	358.96	469.87	0.38748	6150.1	33552	0.60548	0.72058	0.27942	0.55884	0.97298	True
LmxM.25.1120.1_43_0.16_249-230_0	LmxM.25.1120.1	288.82	206.39	288.82	206.39	-0.4828	3397.3	22882	0.60541	0.27245	0.72755	0.5449	0.97116	False
LmxM.36.1180.1_43_0.200995024875622_196-215_1	LmxM.36.1180.1	364.46	262.01	364.46	262.01	-0.47459	5247.9	34463	0.60535	0.27247	0.72753	0.54494	0.97116	False
LmxM.27.1230.1_34_0.148362235067437_235-216_0	LmxM.27.1230.1	352.08	461.09	352.08	461.09	0.38814	5940.6	32428	0.60529	0.72044	0.27956	0.55912	0.97302	True
LmxM.32.1270.1_43_0.342396777442095_337-356_1	LmxM.32.1270.1	214.55	152.23	214.55	152.23	-0.49232	1941.9	13567	0.60529	0.27249	0.72751	0.54498	0.97116	False
Non-targeting-492	Non-target-174	376.84	492.56	376.84	492.56	0.38544	6695	36551	0.60526	0.72069	0.27931	0.55861	0.9729	True
LmxM.36.2770.1_71_0.328424810352521_728-747_1	LmxM.36.2770.1	239.31	316.9	239.31	316.9	0.40371	3010.7	16437	0.60524	0.71878	0.28122	0.56244	0.97302	True
LmxM.24.1580.1_43_0.270361041141898_315-334_1	LmxM.24.1580.1	345.21	452.3	345.21	452.3	0.38884	5734.6	31321	0.60513	0.72031	0.27969	0.55939	0.97302	True
LmxM.29.1220.1_57_0.437522377372001_1216-1235_1	LmxM.29.1220.1	345.21	452.3	345.21	452.3	0.38884	5734.6	31321	0.60513	0.72031	0.27969	0.55939	0.97302	True
LmxM.21.0430.1_43_0.229365079365079_283-302_1	LmxM.21.0430.1	371.34	267.14	371.34	267.14	-0.47365	5429.1	35616	0.60508	0.27256	0.72744	0.54512	0.97116	False
LmxM.18.0120.1_43_0.328125_133-114_0	LmxM.18.0120.1	387.84	506.46	387.84	506.46	0.38411	7035.2	38452	0.60491	0.72069	0.27931	0.55863	0.9729	True
LmxM.28.0870.1_29_0.44002306805075_759-778_1	LmxM.28.0870.1	251.69	179.31	251.69	179.31	-0.48686	2619	17962	0.60488	0.27263	0.72737	0.54526	0.97116	False
LmxM.33.1360.1_0_0.0387656210150472_299-318_1	LmxM.33.1360.1	251.69	179.31	251.69	179.31	-0.48686	2619	17962	0.60488	0.27263	0.72737	0.54526	0.97116	False
LmxM.34.4790.1_43_0.0648567119155355_35-54_1	LmxM.34.4790.1	125.16	169.06	125.16	169.06	0.43088	964.02	5269.7	0.60488	0.71531	0.28469	0.56937	0.97313	True
LmxM.32.1790.1_63_0.295275590551181_235-216_0	LmxM.32.1790.1	445.61	579.65	445.61	579.65	0.37866	8983.7	49110	0.60487	0.72118	0.27882	0.55763	0.97284	True
LmxM.30.3070.1_43_0.381832178598922_492-511_1	LmxM.30.3070.1	331.45	434.74	331.45	434.74	0.3903	5333.7	29157	0.60486	0.72005	0.27995	0.5599	0.97302	True
LmxM.30.1390.1_67_0.397585166019836_911-930_1	LmxM.30.1390.1	246.18	325.69	246.18	325.69	0.40232	3160.4	17277	0.60485	0.71877	0.28123	0.56245	0.97302	True
LmxM.22.1140.1_43_0.384792626728111_507-488_0	LmxM.22.1140.1	295.7	211.51	295.7	211.51	-0.48143	3543.3	23849	0.60483	0.27265	0.72735	0.54529	0.97116	False
LmxM.29.3470.1_0_0.0642978003384095_73-92_1	LmxM.29.3470.1	295.7	211.51	295.7	211.51	-0.48143	3543.3	23849	0.60483	0.27265	0.72735	0.54529	0.97116	False
LmxM.09.0140.1_43_0.233015873015873_364-383_1	LmxM.09.0140.1	456.61	593.56	456.61	593.56	0.37769	9377.1	51267	0.60483	0.72126	0.27874	0.55748	0.97284	True
LmxM.17.1380.1_29_0.440251572327044_1116-1135_1	LmxM.17.1380.1	448.36	324.22	448.36	324.22	-0.46643	7704.7	49645	0.60482	0.27265	0.72735	0.5453	0.97116	False
LmxM.19.1210.1_57_0.287301587301587_171-190_1	LmxM.19.1210.1	225.55	160.28	225.55	160.28	-0.49027	2130.2	14813	0.6048	0.27266	0.72734	0.54531	0.97116	False
LmxM.27.1265.1_38_0.182214948172395_327-346_1	LmxM.27.1265.1	225.55	160.28	225.55	160.28	-0.49027	2130.2	14813	0.6048	0.27266	0.72734	0.54531	0.97116	False
LmxM.29.2870.1_34_0.031496062992126_30-11_0	LmxM.29.2870.1	284.69	203.46	284.69	203.46	-0.48263	3299.2	22310	0.60474	0.27268	0.72732	0.54535	0.97116	False
LmxM.06.0790.1_43_0.0109819121447028_27-46_1	LmxM.06.0790.1	416.73	543.06	416.73	543.06	0.3812	7979.7	43639	0.60474	0.7209	0.2791	0.55821	0.97284	True
LmxM.18.0770.1_29_0.171156004489338_919-900_0	LmxM.18.0770.1	324.58	232.74	324.58	232.74	-0.47811	4217.3	28101	0.60473	0.27268	0.72732	0.54536	0.97116	False
Non-targeting-702	Non-target-134	273.69	195.41	273.69	195.41	-0.48392	3063.8	20815	0.60471	0.27268	0.72732	0.54537	0.97116	False
LmxM.36.6390.1_34_0.17741935483871_172-153_0	LmxM.36.6390.1	317.7	417.17	317.7	417.17	0.39189	4947.2	27061	0.60468	0.71982	0.28018	0.56037	0.97302	True
LmxM.30.1280.1_29_0.156939040207523_733-714_0	LmxM.30.1280.1	303.95	399.61	303.95	399.61	0.39362	4575.3	25033	0.6046	0.71961	0.28039	0.56079	0.97302	True
LmxM.31.0340.1_43_0.113659531090724_214-233_1	LmxM.31.0340.1	303.95	399.61	303.95	399.61	0.39362	4575.3	25033	0.6046	0.71961	0.28039	0.56079	0.97302	True
LmxM.01.0250.1_46_0.152916666666667_363-382_1	LmxM.01.0250.1	391.97	282.51	391.97	282.51	-0.47104	5991.1	39176	0.60441	0.27279	0.72721	0.54557	0.9713	False
LmxM.03.0270.1_43_0.160475843651372_650-669_1	LmxM.03.0270.1	349.33	457.43	349.33	457.43	0.38796	5841.9	31983	0.60441	0.72011	0.27989	0.55979	0.97302	True
LmxM.17.0600.1_14_0.153462441314554_513-532_1	LmxM.17.0600.1	437.36	316.17	437.36	316.17	-0.46683	7342.6	47518	0.60425	0.27284	0.72716	0.54568	0.9713	False
LmxM.06.1160.1_29_0.150439793751896_489-508_1	LmxM.06.1160.1	398.85	287.63	398.85	287.63	-0.47023	6184.6	40395	0.60423	0.27285	0.72715	0.54569	0.9713	False
LmxM.23.0180.1_52_0.234234234234234_201-220_1	LmxM.23.0180.1	374.09	269.33	374.09	269.33	-0.4725	5487.1	36083	0.60417	0.27287	0.72713	0.54573	0.9713	False
LmxM.33.2800.1_43_0.185386473429952_297-316_1	LmxM.33.2800.1	291.57	208.59	291.57	208.59	-0.48124	3443.2	23267	0.60415	0.27287	0.72713	0.54574	0.9713	False
LmxM.27.1450.1_33_0.0737704918032787_199-180_0	LmxM.27.1450.1	221.43	157.35	221.43	157.35	-0.49018	2052.7	14340	0.60415	0.27287	0.72713	0.54575	0.9713	False
LmxM.03.0970.1_43_0.175869120654397_162-181_1	LmxM.03.0970.1	258.56	184.43	258.56	184.43	-0.48517	2747.5	18834	0.60408	0.27289	0.72711	0.54579	0.97131	False
LmxM.23.0880.1_49_0.20159151193634_232-213_0	LmxM.23.0880.1	405.72	292.75	405.72	292.75	-0.46944	6381.1	41630	0.60407	0.2729	0.7271	0.5458	0.97131	False
Non-targeting-88	Non-target-3	328.7	431.08	328.7	431.08	0.39012	5240.2	28733	0.60395	0.71971	0.28029	0.56059	0.97302	True
LmxM.21.1160.1_38_0.143158529234479_472-491_1	LmxM.21.1160.1	273.69	360.82	273.69	360.82	0.39745	3795.5	20815	0.6039	0.71892	0.28108	0.56217	0.97302	True
LmxM.28.0940.1_19_0.129009762900976_366-385_1	LmxM.28.0940.1	280.57	369.6	280.57	369.6	0.39638	3963.4	21744	0.60378	0.71899	0.28101	0.56203	0.97302	True
LmxM.31.1380.1_71_0.454202077431539_474-493_1	LmxM.31.1380.1	378.22	494.02	378.22	494.02	0.38447	6705.3	36786	0.60378	0.7202	0.2798	0.55959	0.97302	True
LmxM.34.0380.1_89_0.437328954570334_789-808_1	LmxM.34.0380.1	287.44	378.38	287.44	378.38	0.39536	4134.9	22690	0.60371	0.71906	0.28094	0.56187	0.97302	True
LmxM.36.2370.1_34_0.172413793103448_500-481_0	LmxM.36.2370.1	308.07	404.73	308.07	404.73	0.39257	4671.2	25634	0.6037	0.71935	0.28065	0.56129	0.97302	True
LmxM.11.1320.1_29_0.468164794007491_620-639_1	LmxM.11.1320.1	440.11	318.37	440.11	318.37	-0.4659	7410	48046	0.60352	0.27308	0.72692	0.54617	0.97156	False
LmxM.36.6440.1_57_0.41747572815534_391-372_0	LmxM.36.6440.1	217.3	154.43	217.3	154.43	-0.49009	1976.7	13874	0.60349	0.27309	0.72691	0.54619	0.97156	False
LmxM.31.0770.1_29_0.0263584752635848_123-142_1	LmxM.31.0770.1	389.22	507.93	389.22	507.93	0.38317	7045.7	38693	0.60348	0.72021	0.27979	0.55958	0.97302	True
LmxM.25.0100.1_52_0.226851851851852_45-64_1	LmxM.25.0100.1	287.44	205.66	287.44	205.66	-0.48104	3344.4	22690	0.60346	0.2731	0.7269	0.5462	0.97156	False
LmxM.29.2030.1_67_0.4364896073903_570-551_0	LmxM.29.2030.1	316.33	226.88	316.33	226.88	-0.47767	4000	26855	0.60337	0.27313	0.72687	0.54627	0.97156	False
LmxM.20.0620.1_29_0.0490002197319271_217-236_1	LmxM.20.0620.1	265.44	189.56	265.44	189.56	-0.48358	2879	19724	0.60335	0.27314	0.72686	0.54628	0.97156	False
LmxM.29.1970.1_71_0.470143613000756_614-633_1	LmxM.29.1970.1	339.71	444.98	339.71	444.98	0.38846	5541.6	30448	0.60333	0.71963	0.28037	0.56074	0.97302	True
LmxM.32.0210.1_57_0.361201592471951_1001-982_0	LmxM.32.0210.1	217.3	288.36	217.3	288.36	0.40654	2524.7	13874	0.60329	0.71766	0.28234	0.56469	0.97302	True
LmxM.36.4240.1_29_0.142721669037459_294-313_1	LmxM.36.4240.1	364.46	476.45	364.46	476.45	0.38564	6271.1	34463	0.60327	0.71989	0.28011	0.56023	0.97302	True
LmxM.08.0320.1_57_0.306427503736921_197-216_1	LmxM.08.0320.1	382.34	499.14	382.34	499.14	0.38371	6821.3	37496	0.60319	0.72004	0.27996	0.55991	0.97302	True
LmxM.29.0920.1_38_0.0174129353233831_44-63_1	LmxM.29.0920.1	332.83	436.2	332.83	436.2	0.38918	5342.8	29371	0.60317	0.71949	0.28051	0.56102	0.97302	True
LmxM.17.0320.1_43_0.0244444444444444_16-35_1	LmxM.17.0320.1	305.32	218.83	305.32	218.83	-0.47865	3740.3	25233	0.60312	0.27321	0.72679	0.54643	0.97168	False
LmxM.26.2370.1_0_0.0209380234505863_243-262_1	LmxM.26.2370.1	358.96	258.35	358.96	258.35	-0.47292	5060.9	33552	0.60305	0.27324	0.72676	0.54647	0.97168	False
LmxM.15.0330.1_14_0.0316498316498317_83-102_1	LmxM.15.0330.1	514.37	666.01	514.37	666.01	0.37209	11497	63247	0.60296	0.72104	0.27896	0.55792	0.97284	True
LmxM.36.0550.1_43_0.360042735042735_334-353_1	LmxM.36.0550.1	323.2	232.01	323.2	232.01	-0.47653	4158.4	27891	0.60296	0.27327	0.72673	0.54654	0.97168	False
LmxM.32.1550.1_49_0.338399189463019_330-349_1	LmxM.32.1550.1	207.68	275.92	207.68	275.92	0.40821	2328.6	12812	0.60292	0.71731	0.28269	0.56537	0.97302	True
LmxM.15.0440c.1_43_0.134186818397345_279-298_1	LmxM.15.0440c.1	393.34	513.05	393.34	513.05	0.38245	7164.5	39418	0.60292	0.72006	0.27994	0.55988	0.97302	True
LmxM.25.1020.1_57_0.345679012345679_441-460_1	LmxM.25.1020.1	319.08	418.64	319.08	418.64	0.39072	4956	27268	0.60292	0.71923	0.28077	0.56153	0.97302	True
LmxM.18.0330.1_71_0.438095238095238_313-332_1	LmxM.18.0330.1	294.32	210.78	294.32	210.78	-0.4797	3489.4	23654	0.60292	0.27328	0.72672	0.54656	0.97168	False
LmxM.25.2210.1_52_0.0925076452599388_111-130_1	LmxM.25.2210.1	350.71	458.89	350.71	458.89	0.3869	5851.5	32206	0.60281	0.71958	0.28042	0.56084	0.97302	True
LmxM.36.4140.1_67_0.436666666666667_256-275_1	LmxM.36.4140.1	350.71	458.89	350.71	458.89	0.3869	5851.5	32206	0.60281	0.71958	0.28042	0.56084	0.97302	True
LmxM.04.0820.1_33_0.308457711442786_376-357_0	LmxM.04.0820.1	455.23	591.36	455.23	591.36	0.3767	9265.1	50995	0.6028	0.72056	0.27944	0.55888	0.97298	True
LmxM.31.0190.1_0_0.0719549198092761_160-179_1	LmxM.31.0190.1	284.69	374.72	284.69	374.72	0.3952	4052.7	22310	0.60275	0.7187	0.2813	0.56261	0.97302	True
LmxM.32.0740.1_67_0.363799283154122_396-415_1	LmxM.32.0740.1	100.4	70.261	100.4	70.261	-0.50887	454.17	3583.6	0.60273	0.27334	0.72666	0.54669	0.97168	False
LmxM.29.1790.1_52_0.387314439946019_868-849_0	LmxM.29.1790.1	291.57	383.51	291.57	383.51	0.39422	4226.1	23267	0.60272	0.71879	0.28121	0.56242	0.97302	True
Non-targeting-601	Non-target-165	261.31	186.63	261.31	186.63	-0.4834	2788.8	19187	0.60265	0.27337	0.72663	0.54674	0.97168	False
LmxM.31.1220.1_29_0.495405179615706_1182-1201_1	LmxM.31.1220.1	261.31	186.63	261.31	186.63	-0.4834	2788.8	19187	0.60265	0.27337	0.72663	0.54674	0.97168	False
LmxM.27.1490.1_38_0.0546058879392213_109-128_1	LmxM.27.1490.1	368.59	481.58	368.59	481.58	0.38484	6383.3	35153	0.60264	0.71971	0.28029	0.56057	0.97302	True
LmxM.09.1160.1_14_0.273423423423423_601-620_1	LmxM.09.1160.1	330.08	237.13	330.08	237.13	-0.47543	4319.8	28945	0.60259	0.27339	0.72661	0.54678	0.97168	False
Non-targeting-781	Non-target-65	354.84	255.43	354.84	255.43	-0.47266	4941.1	32876	0.60236	0.27347	0.72653	0.54693	0.97168	False
LmxM.28.1600.1_38_0.0915324985092427_302-321_1	LmxM.28.1600.1	254.44	335.93	254.44	335.93	0.3995	3320.9	18308	0.60231	0.71805	0.28195	0.5639	0.97302	True
LmxM.36.3410.1_67_0.386103781882146_429-448_1	LmxM.36.3410.1	254.44	335.93	254.44	335.93	0.3995	3320.9	18308	0.60231	0.71805	0.28195	0.5639	0.97302	True
LmxM.22.0730.1_0_0.0151878497202238_16-35_1	LmxM.22.0730.1	231.06	305.93	231.06	305.93	0.40342	2802.8	15454	0.60227	0.7176	0.2824	0.5648	0.97302	True
LmxM.10.0370.1_43_0.169707020453289_301-320_1	LmxM.10.0370.1	424.98	307.39	424.98	307.39	-0.46602	6913.4	45174	0.60226	0.2735	0.7265	0.547	0.97168	False
LmxM.34.0710.1_67_0.334586466165414_544-525_0	LmxM.34.0710.1	290.19	207.85	290.19	207.85	-0.47949	3390	23074	0.60221	0.27352	0.72648	0.54703	0.97168	False
LmxM.01.0810.1_34_0.178916827852998_559-540_0	LmxM.01.0810.1	354.84	464.01	354.84	464.01	0.38606	5959.9	32876	0.60214	0.71939	0.28061	0.56121	0.97302	True
LmxM.36.5860.1_14_0.245833333333333_537-518_0	LmxM.36.5860.1	354.84	464.01	354.84	464.01	0.38606	5959.9	32876	0.60214	0.71939	0.28061	0.56121	0.97302	True
LmxM.32.2590.1_19_0.148183254344392_463-482_1	LmxM.32.2590.1	323.2	423.76	323.2	423.76	0.38975	5055.8	27891	0.60211	0.71901	0.28099	0.56198	0.97302	True
LmxM.22.1690a.1_67_0.452614379084967_1932-1951_1	LmxM.22.1690a.1	246.18	175.65	246.18	175.65	-0.48468	2487.4	17277	0.602	0.27359	0.72641	0.54717	0.97178	False
LmxM.17.0130.1_43_0.360599078341014_942-923_0	LmxM.17.0130.1	400.22	289.09	400.22	289.09	-0.46788	6174.7	40640	0.6019	0.27362	0.72638	0.54724	0.97182	False
LmxM.30.0450i.1_55_0.336734693877551_204-185_0	LmxM.30.0450i.1	401.6	523.3	401.6	523.3	0.38104	7405.3	40887	0.60186	0.71978	0.28022	0.56044	0.97302	True
LmxM.27.1780.1_14_0.31693028705331_536-555_1	LmxM.27.1780.1	297.07	212.98	297.07	212.98	-0.4782	3535.9	24045	0.60171	0.27368	0.72632	0.54737	0.972	False
LmxM.08_29.0820.1_0_0.147605083088954_144-163_1	LmxM.08_29.0820.1	423.6	551.11	423.6	551.11	0.37884	8128.7	44916	0.60162	0.7199	0.2801	0.56021	0.97302	True
LmxM.28.1770.1_52_0.361391694725028_317-336_1	LmxM.28.1770.1	174.67	123.69	174.67	123.69	-0.49452	1299.4	9453.6	0.60157	0.27373	0.72627	0.54746	0.97208	False
LmxM.31.3310.1_19_0.195667365478686_277-296_1	LmxM.31.3310.1	244.81	323.49	244.81	323.49	0.40064	3095.5	17108	0.60157	0.71762	0.28238	0.56476	0.97302	True
LmxM.09.0540.1_14_0.24030303030303_789-808_1	LmxM.09.0540.1	445.61	578.92	445.61	578.92	0.37684	8885.9	49110	0.60157	0.72006	0.27994	0.55988	0.97302	True
LmxM.30.0400.1_29_0.165777303450729_463-482_1	LmxM.30.0400.1	286.07	204.93	286.07	204.93	-0.47927	3292	22500	0.6015	0.27375	0.72625	0.54751	0.97208	False
LmxM.25.0470.1_29_0.102206736353078_347-366_1	LmxM.25.0470.1	358.96	469.14	358.96	469.14	0.38524	6069.2	33552	0.60148	0.71922	0.28078	0.56157	0.97302	True
LmxM.08_29.1040.1_19_0.0163243812532912_100-81_0	LmxM.08_29.1040.1	508.87	658.69	508.87	658.69	0.37166	11223	62059	0.60141	0.72047	0.27953	0.55905	0.97302	True
LmxM.02.0620.1_29_0.195739781232009_334-353_1	LmxM.02.0620.1	569.39	734.81	569.39	734.81	0.36739	13682	75658	0.6014	0.72085	0.27915	0.55831	0.97284	True
LmxM.29.3450.1_52_0.314262023217247_373-392_1	LmxM.29.3450.1	189.8	134.67	189.8	134.67	-0.49197	1519.6	10938	0.60138	0.27379	0.72621	0.54759	0.97208	False
LmxM.26.2680.1_43_0.00881834215167548_45007_1	LmxM.26.2680.1	389.22	281.04	389.22	281.04	-0.46837	5851	38693	0.60135	0.2738	0.7262	0.54761	0.97208	False
LmxM.31.1660.1_33_0.335054503729203_1164-1183_1	LmxM.31.1660.1	251.69	332.27	251.69	332.27	0.39937	3247.3	17962	0.60131	0.71766	0.28234	0.56468	0.97302	True
LmxM.36.3780.1_14_0.218717139852787_201-220_1	LmxM.36.3780.1	242.06	172.72	242.06	172.72	-0.4845	2403.6	16771	0.60129	0.27382	0.72618	0.54765	0.97208	False
LmxM.01.0210.1_29_0.0572277963582311_149-168_1	LmxM.01.0210.1	264.06	188.83	264.06	188.83	-0.48167	2830.4	19544	0.60125	0.27384	0.72616	0.54767	0.97208	False
LmxM.36.6390.1_57_0.397849462365591_364-383_1	LmxM.36.6390.1	264.06	188.83	264.06	188.83	-0.48167	2830.4	19544	0.60125	0.27384	0.72616	0.54767	0.97208	False
LmxM.36.0620.1_0_0.148648648648649_37-18_0	LmxM.36.0620.1	339.71	244.45	339.71	244.45	-0.47311	4537.1	30448	0.60123	0.27384	0.72616	0.54769	0.97208	False
LmxM.26.2370.1_14_0.344304857621441_4107-4126_1	LmxM.26.2370.1	154.04	206.39	154.04	206.39	0.41974	1370.4	7582.7	0.60122	0.7152	0.2848	0.56959	0.97313	True
LmxM.33.2300.1_43_0.123917748917749_225-244_1	LmxM.33.2300.1	387.84	505.73	387.84	505.73	0.38203	6948.6	38452	0.60118	0.71941	0.28059	0.56117	0.97302	True
LmxM.12.0110.1_0_0.182227682227682_441-460_1	LmxM.12.0110.1	313.58	411.32	313.58	411.32	0.39035	4776.7	26445	0.60104	0.71852	0.28148	0.56296	0.97302	True
LmxM.31.1420.1_29_0.265315967197299_542-561_1	LmxM.31.1420.1	313.58	411.32	313.58	411.32	0.39035	4776.7	26445	0.60104	0.71852	0.28148	0.56296	0.97302	True
LmxM.23.0600.1_14_0.351145038167939_279-260_0	LmxM.23.0600.1	345.21	451.57	345.21	451.57	0.3865	5656.5	31321	0.60099	0.71889	0.28111	0.56221	0.97302	True
LmxM.31.0950.1_57_0.391800356506239_1090-1109_1	LmxM.31.0950.1	299.82	393.75	299.82	393.75	0.39204	4411.4	24438	0.60086	0.71827	0.28173	0.56346	0.97302	True
LmxM.29.1160.1_19_0.157655093910074_836-817_0	LmxM.29.1160.1	310.82	223.22	310.82	223.22	-0.4758	3837	26038	0.60083	0.27398	0.72602	0.54795	0.97237	False
LmxM.15.0150.1_43_0.373406193078324_201-220_1	LmxM.15.0150.1	532.25	687.97	532.25	687.97	0.36962	12124	67174	0.6008	0.72042	0.27958	0.55916	0.97302	True
LmxM.24.0410.1_71_0.48064085447263_1090-1071_0	LmxM.24.0410.1	281.94	202	281.94	202	-0.47904	3195.5	21932	0.60078	0.27399	0.72601	0.54799	0.97237	False
LmxM.23.0960.1_29_0.129232236528374_264-283_1	LmxM.23.0960.1	338.33	442.79	338.33	442.79	0.38718	5455.6	30231	0.60077	0.71874	0.28126	0.56252	0.97302	True
LmxM.29.1100.1_34_0.197368421052632_184-165_0	LmxM.29.1100.1	453.86	589.16	453.86	589.16	0.3757	9153.8	50724	0.60077	0.71986	0.28014	0.56029	0.97302	True
LmxM.26.2610.1_52_0.165567765567766_216-235_1	LmxM.26.2610.1	270.94	193.95	270.94	193.95	-0.4802	2963.9	20448	0.60062	0.27405	0.72595	0.54809	0.97237	False
LmxM.19.0710.1_52_0.0722394220846233_61-80_1	LmxM.19.0710.1	192.55	256.16	192.55	256.16	0.40998	2023.3	11218	0.6006	0.71614	0.28386	0.56771	0.97302	True
LmxM.36.1090.1_29_0.125541125541126_54-73_1	LmxM.36.1090.1	192.55	256.16	192.55	256.16	0.40998	2023.3	11218	0.6006	0.71614	0.28386	0.56771	0.97302	True
LmxM.31.0300.1_29_0.0398075240594926_84-103_1	LmxM.31.0300.1	237.93	169.8	237.93	169.8	-0.48432	2321.2	16272	0.60057	0.27406	0.72594	0.54813	0.97237	False
LmxM.34.3730.1_43_0.0792512943050577_191-210_1	LmxM.34.3730.1	374.09	488.16	374.09	488.16	0.38308	6506.5	36083	0.60054	0.71906	0.28094	0.56189	0.97302	True
LmxM.33.2160.1_29_0.397018970189702_576-595_1	LmxM.33.2160.1	299.82	215.17	299.82	215.17	-0.47672	3582.7	24438	0.60052	0.27408	0.72592	0.54816	0.97237	False
LmxM.26.0760.1_57_0.209643605870021_97-116_1	LmxM.26.0760.1	324.58	425.22	324.58	425.22	0.38861	5064.7	28101	0.60039	0.71844	0.28156	0.56312	0.97302	True
LmxM.29.0180.1_67_0.351111111111111_306-325_1	LmxM.29.0180.1	349.33	456.69	349.33	456.69	0.38565	5763.1	31983	0.60032	0.71871	0.28129	0.56258	0.97302	True
LmxM.28.2220.1_14_0.18705035971223_479-460_0	LmxM.28.2220.1	349.33	456.69	349.33	456.69	0.38565	5763.1	31983	0.60032	0.71871	0.28129	0.56258	0.97302	True
LmxM.32.1490.1_19_0.043115301512473_432-451_1	LmxM.32.1490.1	211.8	150.77	211.8	150.77	-0.48764	1862.5	13262	0.60031	0.27415	0.72585	0.5483	0.97237	False
LmxM.18.0510.1_0_0.157562244518766_418-437_1	LmxM.18.0510.1	435.98	566.48	435.98	566.48	0.37699	8514.6	47255	0.60031	0.71955	0.28045	0.56089	0.97302	True
LmxM.25.1020.1_52_0.345679012345679_445-464_1	LmxM.25.1020.1	385.09	502.07	385.09	502.07	0.38181	6841.9	37973	0.6003	0.71909	0.28091	0.56183	0.97302	True
LmxM.34.2980.1_52_0.221527777777778_312-331_1	LmxM.34.2980.1	367.21	264.94	367.21	264.94	-0.46944	5229.8	34922	0.60027	0.27416	0.72584	0.54832	0.97237	False
LmxM.05.0200.1_19_0.0511844331641286_115-134_1	LmxM.05.0200.1	342.46	246.64	342.46	246.64	-0.47186	4590.1	30883	0.60023	0.27418	0.72582	0.54835	0.97237	False
LmxM.15.1355.1_67_0.306010928961749_272-291_1	LmxM.15.1355.1	342.46	246.64	342.46	246.64	-0.47186	4590.1	30883	0.60023	0.27418	0.72582	0.54835	0.97237	False
LmxM.25.1540.1_29_0.132798573975045_295-314_1	LmxM.25.1540.1	317.7	416.44	317.7	416.44	0.38936	4874.7	27061	0.60023	0.71829	0.28171	0.56341	0.97302	True
LmxM.09.0890.1_19_0.184408389394539_1402-1383_0	LmxM.09.0890.1	594.14	765.55	594.14	765.55	0.36514	14690	81556	0.6002	0.72058	0.27942	0.55885	0.97298	True
LmxM.15.0720.1_43_0.0675813008130081_125-144_1	LmxM.15.0720.1	473.11	613.32	473.11	613.32	0.37375	9828.4	54578	0.60013	0.71979	0.28021	0.56043	0.97302	True
LmxM.30.0630.1_0_0.0154639175257732_51-32_0	LmxM.30.0630.1	255.81	337.4	255.81	337.4	0.39801	3328.1	18483	0.60011	0.71732	0.28268	0.56536	0.97302	True
LmxM.23.1700.1_43_0.366666666666667_271-252_0	LmxM.23.1700.1	324.58	233.47	324.58	233.47	-0.4736	4150.3	28101	0.6001	0.27422	0.72578	0.54844	0.97237	False
LmxM.15.0250.1_29_0.104727398205659_603-622_1	LmxM.15.0250.1	324.58	233.47	324.58	233.47	-0.4736	4150.3	28101	0.6001	0.27422	0.72578	0.54844	0.97237	False
LmxM.30.0370.1_57_0.389297987236132_783-802_1	LmxM.30.0370.1	306.7	220.3	306.7	220.3	-0.47554	3732.7	25433	0.6001	0.27422	0.72578	0.54844	0.97237	False
LmxM.36.3970.1_0_0.0182408795602199_66-85_1	LmxM.36.3970.1	342.46	447.91	342.46	447.91	0.3863	5560.3	30883	0.60007	0.71855	0.28145	0.56291	0.97302	True
LmxM.08_29.1880.1_29_0.10143570536829_321-340_1	LmxM.08_29.1880.1	462.11	599.41	462.11	599.41	0.37459	9425.6	52361	0.60002	0.71967	0.28033	0.56067	0.97302	True
LmxM.34.0610.1_29_0.0125033253524874_90-109_1	LmxM.34.0610.1	181.54	128.81	181.54	128.81	-0.49183	1390.4	10117	0.60001	0.27425	0.72575	0.5485	0.97237	False
LmxM.22.0810.1_57_0.296594982078853_323-342_1	LmxM.22.0810.1	378.22	493.29	378.22	493.29	0.38233	6620.8	36786	0.59996	0.7189	0.2811	0.5622	0.97302	True
LmxM.22.1110.1_0_0.127725856697819_2166-2185_1	LmxM.22.1110.1	269.56	354.96	269.56	354.96	0.39575	3646.4	20266	0.59988	0.71747	0.28253	0.56506	0.97302	True
LmxM.07.0335.1_29_0.137128072445019_323-304_0	LmxM.07.0335.1	585.89	428.15	585.89	428.15	-0.45161	12441	79569	0.59987	0.2743	0.7257	0.54859	0.97237	False
LmxM.21.1850.1_38_0.0224358974358974_43-62_1	LmxM.21.1850.1	232.43	307.39	232.43	307.39	0.40176	2809.4	15616	0.59985	0.71679	0.28321	0.56642	0.97302	True
LmxM.36.4780.1_57_0.334381551362683_309-328_1	LmxM.36.4780.1	335.58	439.13	335.58	439.13	0.38697	5361.1	29799	0.59984	0.71839	0.28161	0.56323	0.97302	True
LmxM.31.0860.1_33_0.288304093567251_489-508_1	LmxM.31.0860.1	233.81	166.87	233.81	166.87	-0.48414	2240.3	15779	0.59984	0.27431	0.72569	0.54861	0.97237	False
LmxM.32.2310.1_57_0.306717363751584_473-492_1	LmxM.32.2310.1	199.42	264.94	199.42	264.94	0.40806	2146.3	11931	0.59982	0.71605	0.28395	0.5679	0.97302	True
LmxM.34.3360.1_0_0.129065040650406_885-904_1	LmxM.34.3360.1	276.44	363.75	276.44	363.75	0.3947	3811	21184	0.59982	0.71756	0.28244	0.56487	0.97302	True
LmxM.28.1290.1_52_0.346212121212121_450-469_1	LmxM.28.1290.1	283.32	372.53	283.32	372.53	0.39371	3979.2	22120	0.59981	0.71767	0.28233	0.56467	0.97302	True
LmxM.24.1860.1_57_0.177223288547665_267-286_1	LmxM.24.1860.1	331.45	238.59	331.45	238.59	-0.47257	4311.6	29157	0.59979	0.27432	0.72568	0.54865	0.97237	False
LmxM.09.1410.1_29_0.381035485747528_645-664_1	LmxM.09.1410.1	389.22	507.19	389.22	507.19	0.3811	6959.1	38693	0.59976	0.71894	0.28106	0.56212	0.97302	True
LmxM.19.0450.1_57_0.16140350877193_450-469_1	LmxM.19.0450.1	207.68	147.84	207.68	147.84	-0.48749	1790.1	12812	0.59959	0.27439	0.72561	0.54878	0.97237	False
LmxM.08.0760.1_57_0.458656330749354_349-368_1	LmxM.08.0760.1-LmxM.30.0452c.1	541.88	395.22	541.88	395.22	-0.45435	10755	69332	0.59957	0.2744	0.7256	0.54879	0.97237	False
LmxM.24.1300.1_43_0.0931190770498558_217-236_1	LmxM.24.1300.1	189.8	252.5	189.8	252.5	0.40995	1965.9	10938	0.59955	0.71571	0.28429	0.56858	0.97302	True
LmxM.28.0100.1_52_0.115384615384615_37-18_0	LmxM.28.0100.1	411.22	535.01	411.22	535.01	0.37882	7660.9	42629	0.59952	0.71907	0.28093	0.56187	0.97302	True
LmxM.14.0370.1_14_0.384337199152014_3078-3097_1	LmxM.14.0370.1	477.24	346.91	477.24	346.91	-0.45901	8492.7	55420	0.5994	0.27445	0.72555	0.54891	0.97237	False
LmxM.21.0700.1_81_0.482851018220793_891-910_1	LmxM.21.0700.1	302.57	217.37	302.57	217.37	-0.47528	3629.9	24834	0.59936	0.27447	0.72553	0.54893	0.97237	False
LmxM.26.2460.1_33_0.10250569476082_144-125_0	LmxM.26.2460.1	273.69	196.14	273.69	196.14	-0.47856	3006.7	20815	0.5993	0.27449	0.72551	0.54897	0.97237	False
LmxM.32.2230.1_29_0.0634920634920635_59-78_1	LmxM.32.2230.1	314.95	412.78	314.95	412.78	0.38917	4785.4	26650	0.59927	0.71793	0.28207	0.56414	0.97302	True
LmxM.27.0610.1_33_0.181034482758621_261-242_0	LmxM.27.0610.1	314.95	412.78	314.95	412.78	0.38917	4785.4	26650	0.59927	0.71793	0.28207	0.56414	0.97302	True
LmxM.29.0410.1_52_0.303840877914952_446-427_0	LmxM.29.0410.1	222.8	294.95	222.8	294.95	0.40311	2602.4	14497	0.59919	0.71637	0.28363	0.56727	0.97302	True
LmxM.33.3760.1_71_0.304245283018868_398-379_0	LmxM.33.3760.1	339.71	444.25	339.71	444.25	0.38609	5464.9	30448	0.59914	0.7182	0.2818	0.56361	0.97302	True
LmxM.30.2670.1_57_0.468864468864469_1021-1040_1	LmxM.30.2670.1	308.07	404	308.07	404	0.38996	4600.7	25634	0.59913	0.71779	0.28221	0.56442	0.97302	True
LmxM.34.0660.1_29_0.164690382081686_622-641_1	LmxM.34.0660.1	327.33	235.67	327.33	235.67	-0.47229	4201.1	28521	0.59905	0.27457	0.72543	0.54914	0.97237	False
LmxM.24.0880.1_33_0.372881355932203_137-118_0	LmxM.24.0880.1	327.33	235.67	327.33	235.67	-0.47229	4201.1	28521	0.59905	0.27457	0.72543	0.54914	0.97237	False
LmxM.29.3570.1_43_0.258426966292135_213-194_0	LmxM.29.3570.1	437.36	567.94	437.36	567.94	0.37618	8526.2	47518	0.59905	0.71914	0.28086	0.56173	0.97302	True
LmxM.30.1070.1_29_0.486111111111111_379-398_1	LmxM.30.1070.1	291.57	209.32	291.57	209.32	-0.47621	3382.7	23267	0.59904	0.27457	0.72543	0.54914	0.97237	False
LmxM.32.2930.1_19_0.145267791636097_600-581_0	LmxM.32.2930.1	291.57	209.32	291.57	209.32	-0.47621	3382.7	23267	0.59904	0.27457	0.72543	0.54914	0.97237	False
LmxM.33.2220.1_14_0.387706855791962_813-832_1	LmxM.33.2220.1	301.2	395.22	301.2	395.22	0.3908	4419.7	24636	0.59901	0.71765	0.28235	0.56469	0.97302	True
LmxM.33.1070.1_52_0.307342430149448_940-959_1	LmxM.33.1070.1	309.45	222.49	309.45	222.49	-0.47414	3780.8	25836	0.59897	0.2746	0.7254	0.54919	0.97237	False
LmxM.09.0990.1_14_0.28826611121631_4562-4581_1	LmxM.09.0990.1	390.59	282.51	390.59	282.51	-0.46598	5841.5	38934	0.59897	0.2746	0.7254	0.54919	0.97237	False
LmxM.26.1240.1_43_0.193665628245068_363-382_1	LmxM.26.1240.1	294.32	386.43	294.32	386.43	0.39167	4242.4	23654	0.59891	0.71752	0.28248	0.56495	0.97302	True
LmxM.29.1300.1_19_0.0608272506082725_232-213_0	LmxM.29.1300.1	332.83	435.47	332.83	435.47	0.38677	5267.4	29371	0.5989	0.71803	0.28197	0.56394	0.97302	True
LmxM.29.0710.1_43_0.126751980499695_198-217_1	LmxM.29.0710.1	266.81	351.3	266.81	351.3	0.39558	3569.2	19904	0.59887	0.71708	0.28292	0.56584	0.97302	True
LmxM.22.1060.1_38_0.176282051282051_51-70_1	LmxM.22.1060.1	266.81	351.3	266.81	351.3	0.39558	3569.2	19904	0.59887	0.71708	0.28292	0.56584	0.97302	True
LmxM.22.0450.1_38_0.148911798396334_123-142_1	LmxM.22.0450.1	273.69	360.09	273.69	360.09	0.39453	3732	20815	0.59882	0.71718	0.28282	0.56564	0.97302	True
LmxM.17.1110.1_29_0.158863265781505_675-694_1	LmxM.17.1110.1	350.71	458.16	350.71	458.16	0.38461	5772.6	32206	0.59873	0.71819	0.28181	0.56363	0.97302	True
LmxM.08_29.0550.1_52_0.0526515151515152_128-147_1	LmxM.08_29.0550.1	452.48	586.97	452.48	586.97	0.37469	9043.1	50453	0.59873	0.71915	0.28085	0.5617	0.97302	True
LmxM.12.0020.1_52_0.209876543209877_132-151_1	LmxM.12.0020.1	365.84	264.21	365.84	264.21	-0.46801	5164.2	34692	0.59865	0.2747	0.7253	0.54941	0.97237	False
LmxM.15.1230.1_52_0.142953929539295_203-222_1	LmxM.15.1230.1-LmxM.15.1240.1	459.36	333.74	459.36	333.74	-0.45973	7890.5	51812	0.59864	0.27471	0.72529	0.54941	0.97237	False
LmxM.31.2050.1_57_0.307971014492754_81-100_1	LmxM.31.2050.1	316.33	227.62	316.33	227.62	-0.47305	3934.8	26855	0.59862	0.27471	0.72529	0.54942	0.97237	False
LmxM.10.1210.1_29_0.435446009389671_738-757_1	LmxM.10.1210.1	573.51	739.2	573.51	739.2	0.36558	13726	76628	0.59854	0.7199	0.2801	0.5602	0.97302	True
LmxM.34.2360.1_71_0.351666666666667_203-222_1	LmxM.34.2360.1	214.55	152.96	214.55	152.96	-0.48545	1896.6	13567	0.59853	0.27474	0.72526	0.54948	0.97237	False
LmxM.25.2360.1_71_0.457026713124274_778-797_1	LmxM.25.2360.1	347.96	251.04	347.96	251.04	-0.46943	4697.1	31762	0.59829	0.27482	0.72518	0.54965	0.97237	False
LmxM.33.0900.1_57_0.0216154721274175_45260_1	LmxM.33.0900.1	287.44	206.39	287.44	206.39	-0.47594	3284.8	22690	0.59829	0.27482	0.72518	0.54965	0.97237	False
LmxM.28.2310.1_43_0.229885057471264_273-292_1	LmxM.28.2310.1	236.56	169.06	236.56	169.06	-0.48219	2277.6	16107	0.59827	0.27483	0.72517	0.54966	0.97237	False
LmxM.09.0640.1_86_0.445775116433799_660-679_1	LmxM.09.0640.1	386.47	279.58	386.47	279.58	-0.46567	5712.7	38212	0.59825	0.27484	0.72516	0.54968	0.97237	False
LmxM.15.0160.1_67_0.484193677470988_1207-1226_1	LmxM.15.0160.1	386.47	279.58	386.47	279.58	-0.46567	5712.7	38212	0.59825	0.27484	0.72516	0.54968	0.97237	False
LmxM.28.0760.1_29_0.467209407507915_1029-1048_1	LmxM.28.0760.1	354.84	463.28	354.84	463.28	0.38379	5880.2	32876	0.5981	0.71801	0.28199	0.56397	0.97302	True
LmxM.23.0290.1_57_0.28714859437751_278-297_1	LmxM.23.0290.1	354.84	256.16	354.84	256.16	-0.46855	4868.6	32876	0.59809	0.27489	0.72511	0.54978	0.9724	False
LmxM.15.1355.1_33_0.233879781420765_210-229_1	LmxM.15.1355.1	547.38	706.27	547.38	706.27	0.36707	12622	70578	0.59806	0.71958	0.28042	0.56084	0.97302	True
LmxM.36.2470.1_0_0.0852017937219731_118-99_0	LmxM.36.2470.1	486.87	630.15	486.87	630.15	0.37149	10265	57406	0.59802	0.71917	0.28083	0.56166	0.97302	True
LmxM.16.0360.1_14_0.22157149829185_450-469_1	LmxM.16.0360.1	455.23	330.81	455.23	330.81	-0.45942	7740.7	50995	0.59794	0.27494	0.72506	0.54988	0.9724	False
LmxM.22.0480.1_57_0.292134831460674_399-380_0	LmxM.22.0480.1	291.57	382.77	291.57	382.77	0.39147	4159.1	23267	0.59792	0.71714	0.28286	0.56571	0.97302	True
LmxM.01.0310.1_14_0.0678694158075601_70-89_1	LmxM.01.0310.1	449.73	583.31	449.73	583.31	0.37446	8921.3	49914	0.59789	0.71884	0.28116	0.56232	0.97302	True
LmxM.31.0165.1_29_0.27536231884058_66-85_1	LmxM.31.0165.1	284.69	373.99	284.69	373.99	0.39239	3987.1	22310	0.59785	0.71702	0.28298	0.56597	0.97302	True
LmxM.24.0030.1_43_0.163672654690619_73-92_1	LmxM.24.0030.1	277.82	365.21	277.82	365.21	0.39335	3818.7	21370	0.59782	0.7169	0.2831	0.56621	0.97302	True
LmxM.06.0670.1_38_0.0407601900475119_157-176_1	LmxM.06.0670.1	270.94	356.43	270.94	356.43	0.39436	3653.9	20448	0.59781	0.71679	0.28321	0.56643	0.97302	True
LmxM.09.0370.1_67_0.354166666666667_177-196_1	LmxM.09.0370.1	566.64	414.24	566.64	414.24	-0.451	11612	75015	0.59779	0.27499	0.72501	0.54998	0.9724	False
LmxM.02.0300.1_14_0.239027041717625_1755-1774_1	LmxM.02.0300.1	405.72	527.69	405.72	527.69	0.37837	7437.6	41630	0.59776	0.71842	0.28158	0.56316	0.97302	True
LmxM.32.0780.1_38_0.0155818540433925_74-93_1	LmxM.32.0780.1	405.72	527.69	405.72	527.69	0.37837	7437.6	41630	0.59776	0.71842	0.28158	0.56316	0.97302	True
LmxM.15.0090.1_71_0.481918238993711_603-622_1	LmxM.15.0090.1	427.73	555.5	427.73	555.5	0.37631	8162.6	45690	0.59775	0.71861	0.28139	0.56278	0.97302	True
LmxM.18.0690.1_26_0.365541327124563_945-926_0	LmxM.18.0690.1	536.38	391.56	536.38	391.56	-0.45304	10487	68095	0.59771	0.27502	0.72498	0.55003	0.9724	False
LmxM.15.0090.1_74_0.269654088050314_333-352_1	LmxM.15.0090.1	499.25	363.75	499.25	363.75	-0.45575	9180.1	60004	0.5977	0.27502	0.72498	0.55004	0.9724	False
LmxM.33.2850.1_29_0.0299352750809061_33-52_1	LmxM.33.2850.1	193.92	257.62	193.92	257.62	0.40795	2028.9	11359	0.59769	0.71517	0.28483	0.56965	0.97317	True
LmxM.33.2150.1_29_0.0151927437641723_63-82_1	LmxM.33.2150.1	149.91	106.12	149.91	106.12	-0.49443	958.71	7230.1	0.59761	0.27505	0.72495	0.5501	0.97243	False
LmxM.36.5420.1_71_0.432183908045977_366-385_1	LmxM.36.5420.1	283.32	203.46	283.32	203.46	-0.47567	3188.4	22120	0.59752	0.27508	0.72492	0.55016	0.97243	False
LmxM.31.1670.1_52_0.0952380952380952_95-76_0	LmxM.31.1670.1	431.85	560.62	431.85	560.62	0.37572	8290.5	46470	0.59734	0.71851	0.28149	0.56299	0.97302	True
LmxM.08_29.1930.1_0_0.0965783664459161_168-187_1	LmxM.08_29.1930.1	240.68	317.64	240.68	317.64	0.3988	2960.9	16604	0.59721	0.71604	0.28396	0.56791	0.97302	True
LmxM.08_29.1530.1_48_0.418899858956276_897-878_0	LmxM.08_29.1530.1	416.73	302.27	416.73	302.27	-0.46197	6550.4	43639	0.5972	0.27519	0.72481	0.55037	0.97243	False
LmxM.19.0190.1_29_0.172764227642276_81-100_1	LmxM.19.0190.1	302.57	396.68	302.57	396.68	0.38956	4428.1	24834	0.59717	0.71704	0.28296	0.56591	0.97302	True
LmxM.18.1110.1_48_0.495294117647059_1269-1250_0	LmxM.18.1110.1	352.08	459.62	352.08	459.62	0.38357	5782.1	32428	0.59717	0.71766	0.28234	0.56467	0.97302	True
LmxM.32.2960.1_57_0.0731581658938691_132-151_1	LmxM.32.2960.1	308.07	221.76	308.07	221.76	-0.47246	3725.1	25634	0.59711	0.27522	0.72478	0.55044	0.97243	False
LmxM.34.3240.1_29_0.0741666666666667_171-190_1	LmxM.34.3240.1	380.97	496.22	380.97	496.22	0.38042	6641.2	37259	0.59706	0.71794	0.28206	0.56412	0.97302	True
LmxM.27.1130.1_0_0.185139573070608_447-466_1	LmxM.27.1130.1	247.56	326.42	247.56	326.42	0.39755	3109.4	17447	0.59703	0.71611	0.28389	0.56778	0.97302	True
LmxM.19.0170.1_29_0.0496311200536553_225-206_0	LmxM.19.0170.1	435.98	565.74	435.98	565.74	0.37513	8419.4	47255	0.59694	0.7184	0.2816	0.56319	0.97302	True
LmxM.36.2060.1_43_0.170282708744247_248-267_1	LmxM.36.2060.1	288.82	379.11	288.82	379.11	0.39128	4076.6	22882	0.59692	0.71676	0.28324	0.56648	0.97302	True
LmxM.31.0790.1_43_0.146586345381526_67-86_1	LmxM.31.0790.1	345.21	450.84	345.21	450.84	0.38417	5578.9	31321	0.59686	0.71748	0.28252	0.56504	0.97302	True
LmxM.29.0010.1_43_0.28169014084507_364-345_0	LmxM.29.0010.1	281.94	370.33	281.94	370.33	0.3922	3906.3	21932	0.59685	0.71663	0.28337	0.56674	0.97302	True
LmxM.36.0390.1_29_0.1740233384069_336-355_1	LmxM.36.0390.1	281.94	370.33	281.94	370.33	0.3922	3906.3	21932	0.59685	0.71663	0.28337	0.56674	0.97302	True
LmxM.31.2020.1_38_0.17184265010352_86-67_0	LmxM.31.2020.1	261.31	343.98	261.31	343.98	0.39524	3417.3	19187	0.59682	0.71629	0.28371	0.56743	0.97302	True
LmxM.34.5320.1_52_0.114269788182832_195-214_1	LmxM.34.5320.1	217.3	155.16	217.3	155.16	-0.48331	1930.9	13874	0.59681	0.27532	0.72468	0.55064	0.97243	False
LmxM.32.3220.1_52_0.18006230529595_281-300_1	LmxM.32.3220.1	217.3	155.16	217.3	155.16	-0.48331	1930.9	13874	0.59681	0.27532	0.72468	0.55064	0.97243	False
LmxM.15.0185.1_57_0.214245014245014_366-385_1	LmxM.15.0185.1	378.22	273.72	378.22	273.72	-0.46504	5459.3	36786	0.59677	0.27533	0.72467	0.55066	0.97243	False
LmxM.29.3260.1_19_0.0202265372168285_18-37_1	LmxM.29.3260.1	239.31	171.26	239.31	171.26	-0.48029	2315.2	16437	0.59673	0.27534	0.72466	0.55068	0.97243	False
LmxM.27.0150.1_43_0.0181159420289855_45007_1	LmxM.27.0150.1	297.07	213.71	297.07	213.71	-0.47327	3474.6	24045	0.59669	0.27536	0.72464	0.55072	0.97243	False
LmxM.11.0280.1_29_0.166837256908905_492-473_0	LmxM.11.0280.1	385.09	278.85	385.09	278.85	-0.46431	5644.1	37973	0.59668	0.27536	0.72464	0.55072	0.97243	False
LmxM.03.0690.1_0_0.0763013255738765_469-488_1	LmxM.03.0690.1	433.23	314.71	433.23	314.71	-0.45986	7023.5	46731	0.59647	0.27543	0.72457	0.55086	0.97243	False
LmxM.31.2880.1_67_0.228458049886621_395-414_1	LmxM.31.2880.1	268.19	192.48	268.19	192.48	-0.4764	2865.6	20085	0.59646	0.27544	0.72456	0.55087	0.97243	False
LmxM.23.1210.1_67_0.334371754932503_314-333_1	LmxM.23.1210.1	396.1	515.24	396.1	515.24	0.37857	7098.3	39905	0.59645	0.71788	0.28212	0.56424	0.97302	True
LmxM.02.0090.1_57_0.203755868544601_214-233_1	LmxM.02.0090.1	367.21	478.65	367.21	478.65	0.38144	6209.1	34922	0.59632	0.71754	0.28246	0.56492	0.97302	True
LmxM.31.3970.1_0_0.106190476190476_218-237_1	LmxM.31.3970.1	360.34	260.55	360.34	260.55	-0.46626	4978.7	33779	0.59626	0.2755	0.7245	0.551	0.97243	False
LmxM.29.3570.1_43_0.169787765293383_126-145_1	LmxM.29.3570.1	202.17	144.18	202.17	144.18	-0.48486	1681.6	12222	0.59623	0.27551	0.72449	0.55102	0.97243	False
LmxM.02.0200partial.1_29_0.0313588850174216_32-13_0	LmxM.02.0200.1-LmxM.02.0200partial.1	521.25	380.58	521.25	380.58	-0.45276	9894.3	64745	0.59623	0.27551	0.72449	0.55102	0.97243	False
LmxM.32.1760.1_57_0.14093137254902_104-123_1	LmxM.32.1760.1	349.33	455.96	349.33	455.96	0.38334	5684.8	31983	0.59622	0.71731	0.28269	0.56538	0.97302	True
LmxM.05.1110.1_14_0.212145532370251_786-805_1	LmxM.05.1110.1	477.24	347.64	477.24	347.64	-0.45598	8397.6	55420	0.59614	0.27554	0.72446	0.55108	0.97243	False
LmxM.14.0510.1_43_0.0857142857142857_127-108_0	LmxM.14.0510.1	671.16	860.69	671.16	860.69	0.35837	17961	1.0112e+05	0.59602	0.71954	0.28046	0.56092	0.97302	True
LmxM.34.0920.1_34_0.0286144578313253_121-102_0	LmxM.34.0920.1	310.82	223.96	310.82	223.96	-0.47109	3773.1	26038	0.59601	0.27558	0.72442	0.55117	0.97243	False
LmxM.18.1550.1_81_0.473601260835303_590-609_1	LmxM.18.1550.1	244.81	322.76	244.81	322.76	0.39739	3038.2	17108	0.59597	0.7157	0.2843	0.56861	0.97302	True
LmxM.27.1950.1_0_0.137538326763031_624-643_1	LmxM.27.1950.1	235.18	168.33	235.18	168.33	-0.48004	2234.4	15942	0.59594	0.27561	0.72439	0.55121	0.97243	False
LmxM.32.2680.1_43_0.00718562874251497_27-8_0	LmxM.32.2680.1	286.07	375.46	286.07	375.46	0.39108	3995	22500	0.59591	0.71637	0.28363	0.56726	0.97302	True
LmxM.20.1590.1_57_0.385245901639344_152-133_0	LmxM.20.1590.1	387.84	281.04	387.84	281.04	-0.46328	5703.2	38452	0.59586	0.27563	0.72437	0.55127	0.97243	False
LmxM.19.0430.1_57_0.391817466561762_1503-1484_0	LmxM.19.0430.1	251.69	331.54	251.69	331.54	0.39619	3188.5	17962	0.59585	0.71578	0.28422	0.56844	0.97302	True
LmxM.34.3770.1_67_0.392857142857143_770-751_0	LmxM.34.3770.1	448.36	581.11	448.36	581.11	0.37344	8812.1	49645	0.59582	0.71812	0.28188	0.56375	0.97302	True
Non-targeting-428	Non-target-88	187.05	133.2	187.05	133.2	-0.48667	1449.5	10661	0.59582	0.27565	0.72435	0.55129	0.97243	False
Non-targeting-274	Non-target-42	258.56	340.32	258.56	340.32	0.39506	3342.6	18834	0.59578	0.71588	0.28412	0.56824	0.97302	True
LmxM.03.0450.1_29_0.0304749894913829_141-160_1	LmxM.03.0450.1	317.7	415.71	317.7	415.71	0.38683	4802.7	27061	0.59578	0.71677	0.28323	0.56646	0.97302	True
LmxM.27.1760.1_67_0.21928277483833_363-382_1	LmxM.27.1760.1	272.32	357.89	272.32	357.89	0.39297	3661.5	20631	0.59577	0.71611	0.28389	0.56779	0.97302	True
LmxM.33.0480.1_14_0.33451072736787_2554-2573_1	LmxM.33.0480.1	272.32	357.89	272.32	357.89	0.39297	3661.5	20631	0.59577	0.71611	0.28389	0.56779	0.97302	True
LmxM.34.4830.1_19_0.185470085470085_213-232_1	LmxM.34.4830.1	272.32	357.89	272.32	357.89	0.39297	3661.5	20631	0.59577	0.71611	0.28389	0.56779	0.97302	True
LmxM.05.0600.1_14_0.227588730332967_618-637_1	LmxM.05.0600.1	371.34	483.77	371.34	483.77	0.38069	6320.7	35616	0.59576	0.71739	0.28261	0.56521	0.97302	True
LmxM.08_29.2640.1_38_0.0844645550527904_109-128_1	LmxM.08_29.2640.1	493.74	360.09	493.74	360.09	-0.45434	8932.3	58843	0.59573	0.27568	0.72432	0.55135	0.97243	False
LmxM.31.2270.1_14_0.239654388358345_1047-1066_1	LmxM.31.2270.1	264.06	189.56	264.06	189.56	-0.47611	2775.6	19544	0.59566	0.2757	0.7243	0.5514	0.97243	False
LmxM.22.1090.1_29_0.412231559290383_876-895_1	LmxM.22.1090.1	353.46	461.09	353.46	461.09	0.38254	5791.6	32652	0.59561	0.71715	0.28285	0.56571	0.97302	True
Non-targeting-228	Non-target-12	335.58	438.4	335.58	438.4	0.38457	5285.6	29799	0.5956	0.71693	0.28307	0.56613	0.97302	True
LmxM.29.0430.1_43_0.110320284697509_196-177_0	LmxM.29.0430.1	310.82	406.93	310.82	406.93	0.38757	4617.7	26038	0.59555	0.7166	0.2834	0.5668	0.97302	True
LmxM.01.0530.1_19_0.101691419141914_489-508_1	LmxM.01.0530.1	508.87	657.23	508.87	657.23	0.36845	11005	62059	0.59553	0.71847	0.28153	0.56305	0.97302	True
LmxM.15.0270.1_52_0.34625322997416_265-284_1	LmxM.15.0270.1	493.74	638.2	493.74	638.2	0.36959	10434	58843	0.59551	0.71836	0.28164	0.56328	0.97302	True
LmxM.34.2820.1_33_0.268933539412674_528-509_0	LmxM.34.2820.1	356.21	257.62	356.21	257.62	-0.46593	4859.8	33101	0.5955	0.27575	0.72425	0.55151	0.97243	False
LmxM.19.0360.1_33_0.286942504030091_1608-1589_0	LmxM.19.0360.1	198.05	141.25	198.05	141.25	-0.48465	1612.8	11787	0.59544	0.27577	0.72423	0.55155	0.97244	False
LmxM.27.1410.1_81_0.405141843971631_449-468_1	LmxM.27.1410.1	253.06	181.51	253.06	181.51	-0.47723	2560	18135	0.59542	0.27578	0.72422	0.55156	0.97244	False
LmxM.25.2010.1_57_0.16547619047619_129-148_1	LmxM.25.2010.1	364.46	474.99	364.46	474.99	0.38121	6108.3	34463	0.59538	0.71719	0.28281	0.56562	0.97302	True
LmxM.30.2700.1_38_0.0205761316872428_50-69_1	LmxM.30.2700.1	375.47	488.9	375.47	488.9	0.37996	6433.3	36317	0.59523	0.71725	0.28275	0.56549	0.97302	True
LmxM.31.1090.1_14_0.311247443762781_1518-1537_1	LmxM.31.1090.1	209.05	149.3	209.05	149.3	-0.48285	1784.8	12961	0.59522	0.27585	0.72415	0.5517	0.97256	False
LmxM.16.0200.1_29_0.474444444444444_424-443_1	LmxM.16.0200.1	496.49	362.28	496.49	362.28	-0.45359	9006.6	59422	0.59515	0.27587	0.72413	0.55174	0.97256	False
LmxM.25.0330.1_0_0.196991751576904_399-418_1	LmxM.25.0330.1	220.05	157.35	220.05	157.35	-0.48123	1965.5	14184	0.59512	0.27588	0.72412	0.55176	0.97256	False
LmxM.07.0780.1_43_0.0511111111111111_41-60_1	LmxM.07.0780.1	431.85	313.98	431.85	313.98	-0.45863	6947.5	46470	0.59504	0.27591	0.72409	0.55182	0.97258	False
LmxM.20.0346.1_43_0.319399785637728_293-312_1	LmxM.20.0346.1	357.59	466.21	357.59	466.21	0.38175	5899.4	33326	0.59502	0.71699	0.28301	0.56602	0.97302	True
LmxM.13.0650.1_29_0.160087719298246_288-307_1	LmxM.13.0650.1	486.87	629.42	486.87	629.42	0.36982	10160	57406	0.59497	0.71813	0.28187	0.56375	0.97302	True
LmxM.08.0135.1_57_0.389647326507395_681-700_1	LmxM.08.0135.1	445.61	577.45	445.61	577.45	0.3732	8691.8	49110	0.59496	0.71781	0.28219	0.56438	0.97302	True
LmxM.32.1520.1_49_0.0432692307692308_37-18_0	LmxM.32.1520.1	313.58	226.15	313.58	226.15	-0.46975	3821.5	26445	0.59494	0.27594	0.72406	0.55189	0.97259	False
LmxM.31.3390.1_19_0.116472545757072_216-197_0	LmxM.31.3390.1	434.6	563.55	434.6	563.55	0.37408	8313.3	46993	0.59482	0.71767	0.28233	0.56466	0.97302	True
LmxM.30.1880.1_52_0.00602636534839925_45133_1	LmxM.30.1880.1	295.7	212.98	295.7	212.98	-0.47153	3421.2	23849	0.59475	0.27601	0.72399	0.55201	0.97262	False
LmxM.36.0230.1_81_0.493939393939394_154-173_1	LmxM.36.0230.1	295.7	212.98	295.7	212.98	-0.47153	3421.2	23849	0.59475	0.27601	0.72399	0.55201	0.97262	False
LmxM.29.2760.1_57_0.266666666666667_37-56_1	LmxM.29.2760.1	255.81	336.67	255.81	336.67	0.39488	3268.7	18483	0.59473	0.71547	0.28453	0.56906	0.97313	True
Non-targeting-11	Non-target-101	277.82	199.8	277.82	199.8	-0.47353	3043	21370	0.59471	0.27602	0.72398	0.55204	0.97262	False
LmxM.08_29.0350.1_19_0.190302144249513_774-793_1	LmxM.08_29.0350.1	525.38	677.72	525.38	677.72	0.36673	11605	65652	0.59458	0.71826	0.28174	0.56349	0.97302	True
Non-targeting-218	Non-target-27	308.07	403.27	308.07	403.27	0.38735	4530.8	25634	0.59456	0.71622	0.28378	0.56756	0.97302	True
LmxM.33.1540.1_52_0.153020545844833_489-508_1	LmxM.33.1540.1	218.68	289.09	218.68	289.09	0.40113	2479.2	14028	0.59452	0.71467	0.28533	0.57067	0.97363	True
LmxM.17.1060.1_34_0.130374479889043_289-270_0	LmxM.17.1060.1	365.84	264.94	365.84	264.94	-0.46404	5090.1	34692	0.5945	0.27609	0.72391	0.55218	0.97262	False
LmxM.34.0570.1_26_0.23565670934092_1495-1476_0	LmxM.34.0570.1	237.93	170.53	237.93	170.53	-0.47815	2271.6	16272	0.59442	0.27611	0.72389	0.55223	0.97262	False
LmxM.34.2350.1_0_0.0439862542955326_57-76_1	LmxM.34.2350.1	237.93	170.53	237.93	170.53	-0.47815	2271.6	16272	0.59442	0.27611	0.72389	0.55223	0.97262	False
LmxM.02.0160.1_43_0.32030932030932_782-801_1	LmxM.02.0160.1-LmxM.02.0170.1-LmxM.02.0200.1	372.71	270.06	372.71	270.06	-0.4633	5268.6	35849	0.59441	0.27612	0.72388	0.55224	0.97262	False
LmxM.07.1080.1_29_0.0262216924910608_72-53_0	LmxM.07.1080.1	790.82	1009.3	790.82	1009.3	0.3515	23860	1.3507e+05	0.59438	0.71946	0.28054	0.56107	0.97302	True
LmxM.32.0920.1_52_0.333333333333333_216-235_1	LmxM.32.0920.1	266.81	191.75	266.81	191.75	-0.47448	2817.1	19904	0.59435	0.27614	0.72386	0.55228	0.97262	False
LmxM.36.4450.1_43_0.396356474643033_801-820_1	LmxM.36.4450.1	266.81	191.75	266.81	191.75	-0.47448	2817.1	19904	0.59435	0.27614	0.72386	0.55228	0.97262	False
LmxM.29.3160.1_14_0.368143459915612_345-364_1	LmxM.29.3160.1	226.93	162.48	226.93	162.48	-0.47949	2077	14972	0.59432	0.27615	0.72385	0.5523	0.97262	False
LmxM.14.1110.1_67_0.347198151357597_2395-2414_1	LmxM.14.1110.1-LmxM.14.1100partial.1	343.83	448.64	343.83	448.64	0.38288	5492.6	31102	0.59431	0.71659	0.28341	0.56682	0.97302	True
LmxM.16.1420.1_14_0.359477124183007_381-400_1	LmxM.16.1420.1	343.83	448.64	343.83	448.64	0.38288	5492.6	31102	0.59431	0.71659	0.28341	0.56682	0.97302	True
LmxM.27.2480.1_29_0.158236057068742_240-259_1	LmxM.27.2480.1	284.69	204.93	284.69	204.93	-0.47234	3181.4	22310	0.5943	0.27616	0.72384	0.55231	0.97262	False
LmxM.11.0920.1_62_0.454788657035848_842-861_1	LmxM.11.0920.1	407.1	295.68	407.1	295.68	-0.46001	6207	41879	0.59424	0.27618	0.72382	0.55235	0.97263	False
LmxM.36.0420.1_33_0.0666666666666667_107-88_0	LmxM.36.0420.1	416.73	540.86	416.73	540.86	0.37537	7704.8	43639	0.59423	0.71731	0.28269	0.56538	0.97302	True
LmxM.33.2620.1_19_0.165697674418605_349-330_0	LmxM.33.2620.1	383.72	499.14	383.72	499.14	0.37854	6661.6	37734	0.5942	0.71699	0.28301	0.56603	0.97302	True
LmxM.09.0220.1_34_0.0085995085995086_26-7_0	LmxM.09.0220.1	478.62	349.11	478.62	349.11	-0.45408	8386.1	55702	0.5942	0.27619	0.72381	0.55238	0.97263	False
LmxM.17.0240.1_52_0.306529797547762_1068-1087_1	LmxM.17.0240.1	499.25	644.79	499.25	644.79	0.36842	10591	60004	0.59416	0.71794	0.28206	0.56413	0.97302	True
LmxM.28.2820.1_52_0.239174219536757_471-490_1	LmxM.28.2820.1	163.66	116.37	163.66	116.37	-0.48848	1118.4	8433.5	0.59407	0.27623	0.72377	0.55247	0.97263	False
LmxM.23.0230.1_19_0.0732984293193717_46-27_0	LmxM.23.0230.1	255.81	183.7	255.81	183.7	-0.47551	2599.9	18483	0.59404	0.27624	0.72376	0.55249	0.97263	False
LmxM.17.1070.1_29_0.239855072463768_322-341_1	LmxM.17.1070.1	518.5	668.94	518.5	668.94	0.36691	11316	64144	0.594	0.71801	0.28199	0.56397	0.97302	True
LmxM.16.1410.1_29_0.0159337157425112_18-37_1	LmxM.16.1410.1	287.44	376.92	287.44	376.92	0.38978	4002.9	22690	0.59399	0.71573	0.28427	0.56854	0.97302	True
LmxM.16.1640.1_33_0.208663819402074_1033-1014_0	LmxM.16.1640.1	457.99	592.82	457.99	592.82	0.37159	9090.7	51539	0.59394	0.71756	0.28244	0.56488	0.97302	True
LmxM.14.0800.1_43_0.238415545590433_312-331_1	LmxM.14.0800.1	457.99	333.74	457.99	333.74	-0.45542	7718.7	51539	0.59389	0.27629	0.72371	0.55258	0.97263	False
LmxM.26.1370.1_33_0.188888888888889_518-499_0	LmxM.26.1370.1	365.84	476.45	365.84	476.45	0.38022	6118	34692	0.59389	0.71669	0.28331	0.56662	0.97302	True
LmxM.32.1680.1_43_0.138190954773869_338-319_0	LmxM.32.1680.1	312.2	408.39	312.2	408.39	0.38639	4626.2	26242	0.59379	0.71601	0.28399	0.56797	0.97302	True
LmxM.31.3570.1_33_0.317112733171127_1177-1158_0	LmxM.31.3570.1	273.69	359.35	273.69	359.35	0.3916	3669.1	20815	0.59375	0.71543	0.28457	0.56913	0.97313	True
LmxM.36.5400.1_0_0.160022148394241_286-305_1	LmxM.36.5400.1	246.18	324.22	246.18	324.22	0.39584	3045.1	17277	0.59372	0.71494	0.28506	0.57011	0.97353	True
LmxM.36.1050.1_46_0.136546184738956_234-253_1	LmxM.36.1050.1	266.81	350.57	266.81	350.57	0.39258	3507.6	19904	0.59368	0.7153	0.2847	0.56941	0.97313	True
LmxM.26.0160.1_0_0.172966781214204_144-163_1	LmxM.26.0160.1	266.81	350.57	266.81	350.57	0.39258	3507.6	19904	0.59368	0.7153	0.2847	0.56941	0.97313	True
LmxM.27.1660.1_29_0.140797940797941_541-560_1	LmxM.27.1660.1	253.06	333.01	253.06	333.01	0.3947	3195.6	18135	0.59366	0.71505	0.28495	0.5699	0.97333	True
LmxM.36.6110.1_29_0.1285140562249_60-79_1	LmxM.36.6110.1	323.2	233.47	323.2	233.47	-0.46749	4026	27891	0.59366	0.27637	0.72363	0.55274	0.97263	False
LmxM.17.0120.1_43_0.353249475890985_333-352_1	LmxM.17.0120.1	330.08	431.08	330.08	431.08	0.38411	5100.4	28945	0.59365	0.7162	0.2838	0.56761	0.97302	True
LmxM.09.1260.1_29_0.0893312914752425_169-188_1	LmxM.09.1260.1	368.59	267.14	368.59	267.14	-0.46295	5146.3	35153	0.59364	0.27638	0.72362	0.55276	0.97263	False
LmxM.19.0470.1_52_0.0810313075506446_79-98_1	LmxM.19.0470.1	298.45	215.17	298.45	215.17	-0.47011	3467.3	24241	0.59361	0.27638	0.72362	0.55277	0.97263	False
LmxM.29.0910.1_0_0.142448103078024_601-582_0	LmxM.29.0910.1	233.81	167.6	233.81	167.6	-0.47786	2191.6	15779	0.59359	0.27639	0.72361	0.55278	0.97263	False
LmxM.36.3100.1_67_0.485407066052227_312-331_1	LmxM.36.3100.1	375.47	272.26	375.47	272.26	-0.46224	5325.7	36317	0.59357	0.2764	0.7236	0.5528	0.97263	False
LmxM.05.0290.1_57_0.340192043895748_485-504_1	LmxM.05.0290.1	423.6	308.12	423.6	308.12	-0.45793	6667.8	44916	0.59355	0.27641	0.72359	0.55281	0.97263	False
LmxM.15.0680.1_57_0.0164203612479475_44946_1	LmxM.15.0680.1	382.34	277.38	382.34	277.38	-0.46156	5508.2	37496	0.59353	0.27641	0.72359	0.55283	0.97263	False
LmxM.02.0085.1_38_0.158106747230614_152-171_1	LmxM.02.0085.1	474.49	346.18	474.49	346.18	-0.45373	8231.6	54858	0.59348	0.27643	0.72357	0.55286	0.97264	False
LmxM.23.0960.1_19_0.0185979971387697_45-26_0	LmxM.23.0960.1	298.45	390.82	298.45	390.82	0.38791	4266.8	24241	0.59332	0.71566	0.28434	0.56867	0.97302	True
LmxM.14.0510.1_52_0.0622710622710623_75-94_1	LmxM.14.0510.1	380.97	495.48	380.97	495.48	0.3783	6557.1	37259	0.59327	0.71664	0.28336	0.56672	0.97302	True
LmxM.36.5200.1_14_0.26274907125971_774-793_1	LmxM.36.5200.1	199.42	264.21	199.42	264.21	0.40408	2098.6	11931	0.59312	0.71373	0.28627	0.57253	0.97436	True
LmxM.10.1170.1_43_0.271771771771772_178-197_1	LmxM.10.1170.1	429.1	556.23	429.1	556.23	0.37359	8080.6	45949	0.59306	0.71702	0.28298	0.56596	0.97302	True
LmxM.30.1730.1_29_0.418197725284339_472-491_1	LmxM.30.1730.1	316.33	413.51	316.33	413.51	0.38545	4722.6	26855	0.59305	0.71582	0.28418	0.56837	0.97302	True
LmxM.22.0820.1_67_0.440998217468806_1230-1249_1	LmxM.22.0720.1-LmxM.22.0820.1	316.33	413.51	316.33	413.51	0.38545	4722.6	26855	0.59305	0.71582	0.28418	0.56837	0.97302	True
LmxM.25.1443.1_29_0.131043256997455_99-118_1	LmxM.25.1443.1	240.68	172.72	240.68	172.72	-0.47632	2309.2	16604	0.59294	0.27661	0.72339	0.55322	0.97284	False
LmxM.29.0970.1_74_0.358974358974359_263-244_0	LmxM.29.0970.1	418.1	542.32	418.1	542.32	0.37452	7715.7	43894	0.59293	0.71688	0.28312	0.56624	0.97302	True
LmxM.07.0220.1_29_0.112159329140461_207-226_1	LmxM.07.0220.1	418.1	542.32	418.1	542.32	0.37452	7715.7	43894	0.59293	0.71688	0.28312	0.56624	0.97302	True
LmxM.13.1080.1_29_0.150321941555225_601-620_1	LmxM.13.1080.1	504.75	651.37	504.75	651.37	0.36729	10750	61174	0.59283	0.71752	0.28248	0.56495	0.97302	True
LmxM.30.1720.1_19_0.0925771476230192_340-321_0	LmxM.30.1720.1	294.32	212.25	294.32	212.25	-0.46977	3368.2	23654	0.59279	0.27666	0.72334	0.55332	0.97284	False
LmxM.36.0537.1_86_0.409162717219589_249-268_1	LmxM.36.0537.1	385.09	279.58	385.09	279.58	-0.46054	5566.6	37973	0.59272	0.27668	0.72332	0.55337	0.97284	False
LmxM.20.1480.1_0_0.0922558922558923_267-286_1	LmxM.20.1480.1	327.33	427.42	327.33	427.42	0.38388	5009	28521	0.59266	0.71582	0.28418	0.56836	0.97302	True
LmxM.33.1480.1_33_0.302_909-890_0	LmxM.33.1480.1	276.44	199.07	276.44	199.07	-0.47167	2993	21184	0.59265	0.27671	0.72329	0.55341	0.97284	False
LmxM.32.1720.1_0_0.0301548492257539_30-49_1	LmxM.32.1720.1	218.68	156.62	218.68	156.62	-0.47891	1925.4	14028	0.59264	0.27671	0.72329	0.55342	0.97284	False
LmxM.36.5800.1_0_0.15934262236513_889-908_1	LmxM.36.5800.1	218.68	156.62	218.68	156.62	-0.47891	1925.4	14028	0.59264	0.27671	0.72329	0.55342	0.97284	False
LmxM.07.0230.1_29_0.286111111111111_94-113_1	LmxM.07.0230.1	493.74	360.82	493.74	360.82	-0.45142	8834.7	58843	0.59257	0.27673	0.72327	0.55347	0.97284	False
LmxM.34.2780.1_57_0.0176695319961796_27-46_1	LmxM.34.2780.1	332.83	240.79	332.83	240.79	-0.46537	4235.8	29371	0.59249	0.27676	0.72324	0.55352	0.97284	False
LmxM.28.0170.1_29_0.18003144654088_225-244_1	LmxM.28.0170.1	320.45	418.64	320.45	418.64	0.38454	4820.1	27475	0.59234	0.71562	0.28438	0.56875	0.97302	True
LmxM.30.2340.1_43_0.187214611872146_202-221_1	LmxM.30.2340.1	320.45	418.64	320.45	418.64	0.38454	4820.1	27475	0.59234	0.71562	0.28438	0.56875	0.97302	True
LmxM.27.2440.1_63_0.262345679012346_264-245_0	LmxM.27.2440.1	378.22	491.82	378.22	491.82	0.37805	6453.4	36786	0.59233	0.71629	0.28371	0.56742	0.97302	True
LmxM.06.0760.1_38_0.0691609977324263_237-256_1	LmxM.06.0760.1	497.87	642.59	497.87	642.59	0.36748	10472	59713	0.59224	0.71728	0.28272	0.56545	0.97302	True
LmxM.29.2450.1_57_0.498516320474777_508-489_0	LmxM.29.2450.1	435.98	317.64	435.98	317.64	-0.45566	7002.6	47255	0.59223	0.27685	0.72315	0.5537	0.97284	False
LmxM.34.5040.1_43_0.110324483775811_184-203_1	LmxM.34.5040.1	346.58	251.04	346.58	251.04	-0.46373	4564.7	31541	0.59223	0.27685	0.72315	0.5537	0.97284	False
LmxM.14.0320.1_29_0.354477611940299_864-845_0	LmxM.14.0320.1	517.12	666.74	517.12	666.74	0.366	11193	63844	0.59214	0.71737	0.28263	0.56526	0.97302	True
LmxM.06.0130.1_67_0.445632798573975_243-262_1	LmxM.06.0130.1	180.17	239.33	180.17	239.33	0.40766	1749.8	9982.4	0.59209	0.71286	0.28714	0.57428	0.97436	True
LmxM.36.0970.1_29_0.107202680067002_59-78_1	LmxM.36.0970.1	313.58	409.85	313.58	409.85	0.38522	4634.7	26445	0.59204	0.71543	0.28457	0.56914	0.97313	True
LmxM.23.0845.1_11_0.2_590-571_0	LmxM.23.0845.1	314.95	227.62	314.95	227.62	-0.46678	3813.8	26650	0.59203	0.27692	0.72308	0.55383	0.97284	False
Non-targeting-794	Non-target-146	415.35	538.66	415.35	538.66	0.37427	7603.3	43386	0.59203	0.71654	0.28346	0.56691	0.97302	True
LmxM.28.1070.1_29_0.0370131267484399_165-184_1	LmxM.28.1070.1	415.35	538.66	415.35	538.66	0.37427	7603.3	43386	0.59203	0.71654	0.28346	0.56691	0.97302	True
LmxM.28.2900.1_43_0.115288220551378_181-200_1	LmxM.28.2900.1	502	647.72	502	647.72	0.36704	10617	60588	0.592	0.71722	0.28278	0.56556	0.97302	True
LmxM.33.2420.1_43_0.312159709618875_522-503_0	LmxM.33.2420.1	290.19	209.32	290.19	209.32	-0.46941	3270.5	23074	0.59196	0.27694	0.72306	0.55388	0.97284	False
LmxM.08_29.0660.1_29_0.0396151669496321_65-84_1	LmxM.08_29.0660.1	471.74	609.66	471.74	609.66	0.36932	9510.8	54299	0.59187	0.71696	0.28304	0.56608	0.97302	True
LmxM.13.0080.1_38_0.0205128205128205_85-104_1	LmxM.13.0080.1	321.83	232.74	321.83	232.74	-0.46587	3968.4	27683	0.59184	0.27698	0.72302	0.55396	0.97284	False
LmxM.31.1500.1_0_0.062962962962963_133-152_1	LmxM.31.1500.1	272.32	196.14	272.32	196.14	-0.47132	2901	20631	0.59181	0.27699	0.72301	0.55398	0.97284	False
LmxM.34.2970.1_19_0.137357830271216_153-172_1	LmxM.34.2970.1	226.93	299.34	226.93	299.34	0.39801	2621.6	14972	0.59178	0.71389	0.28611	0.57221	0.97436	True
LmxM.33.4100.1_52_0.272923408845739_249-268_1	LmxM.33.4100.1	306.7	401.07	306.7	401.07	0.38593	4453.1	25433	0.59176	0.71524	0.28476	0.56952	0.97313	True
LmxM.32.2140.1_14_0.108680555555556_304-323_1	LmxM.32.2140.1	306.7	401.07	306.7	401.07	0.38593	4453.1	25433	0.59176	0.71524	0.28476	0.56952	0.97313	True
LmxM.10.0550.1_52_0.377314814814815_493-474_0	LmxM.10.0550.1	544.63	701.14	544.63	701.14	0.36384	12248	69954	0.59175	0.71741	0.28259	0.56517	0.97302	True
LmxM.20.0343.1_57_0.36_145-126_0	LmxM.20.0343.1	166.42	118.56	166.42	118.56	-0.48564	1144.8	8683.8	0.59175	0.27701	0.72299	0.55402	0.97284	False
LmxM.03.0780.1_0_0.106303944062056_970-989_1	LmxM.03.0780.1	419.48	543.79	419.48	543.79	0.37367	7726.7	44148	0.59164	0.71645	0.28355	0.56711	0.97302	True
LmxM.04.0440.1_43_0.324186991869919_1270-1289_1	LmxM.04.0440.1	572.14	735.54	572.14	735.54	0.36188	13350	76304	0.59154	0.71751	0.28249	0.56499	0.97302	True
LmxM.21.0950.1_57_0.403137254901961_510-529_1	LmxM.21.0950.1	261.31	343.25	261.31	343.25	0.39218	3357	19187	0.59154	0.71446	0.28554	0.57107	0.9739	True
LmxM.33.1290.1_52_0.272943414170233_571-590_1	LmxM.33.1290.1	243.43	174.92	243.43	174.92	-0.47453	2347.1	16939	0.5915	0.27709	0.72291	0.55419	0.97284	False
LmxM.19.0920.1_67_0.435859336305102_874-893_1	LmxM.19.0920.1	299.82	392.29	299.82	392.29	0.38668	4275	24438	0.59149	0.71505	0.28495	0.5699	0.97333	True
LmxM.28.1700.1_43_0.414266117969822_596-615_1	LmxM.28.1700.1	279.19	201.27	279.19	201.27	-0.47015	3036.1	21557	0.59144	0.27711	0.72289	0.55423	0.97284	False
LmxM.22.0290.1_57_0.209318996415771_284-303_1	LmxM.22.0290.1	303.95	219.56	303.95	219.56	-0.46736	3560.3	25033	0.59142	0.27712	0.72288	0.55424	0.97284	False
LmxM.31.1210.1_57_0.380714879467997_907-926_1	LmxM.31.1210.1	261.31	188.09	261.31	188.09	-0.47219	2680.5	19187	0.59136	0.27714	0.72286	0.55428	0.97284	False
LmxM.30.2050.1_14_0.373717948717949_577-596_1	LmxM.30.2050.1	317.7	414.98	317.7	414.98	0.3843	4731.2	27061	0.59133	0.71524	0.28476	0.56952	0.97313	True
LmxM.01.0820.1_29_0.15700267618198_531-512_0	LmxM.01.0820.1	462.11	337.4	462.11	337.4	-0.45264	7776.8	52361	0.59126	0.27717	0.72283	0.55434	0.97284	False
LmxM.24.1880.1_43_0.337962962962963_946-965_1	LmxM.24.1880.1	292.95	383.51	292.95	383.51	0.38746	4100.6	23460	0.59125	0.71487	0.28513	0.57026	0.97362	True
LmxM.33.2170.1_29_0.0447585394581861_73-92_1	LmxM.33.2170.1	356.21	258.35	356.21	258.35	-0.46185	4788	33101	0.59125	0.27718	0.72282	0.55435	0.97284	False
LmxM.05.1215.1_43_0.133333333333333_123-104_0	LmxM.05.1215.1	412.6	535.01	412.6	535.01	0.37401	7491.6	42881	0.59111	0.71621	0.28379	0.56759	0.97302	True
LmxM.32.0590.1_14_0.278919330289193_729-748_1	LmxM.32.0590.1	286.07	374.72	286.07	374.72	0.38827	3929.8	22500	0.59103	0.71469	0.28531	0.57062	0.97363	True
LmxM.30.2970.1_29_0.123308733087331_796-815_1	LmxM.30.2970.1	357.59	465.48	357.59	465.48	0.37949	5820.2	33326	0.59101	0.71561	0.28439	0.56877	0.97302	True
LmxM.34.1820.1_76_0.354014598540146_302-283_0	LmxM.34.1820.1	328.7	428.88	328.7	428.88	0.38277	5017.9	28733	0.591	0.71527	0.28473	0.56946	0.97313	True
LmxM.25.1430.1_71_0.252252252252252_354-373_1	LmxM.25.1430.1	328.7	428.88	328.7	428.88	0.38277	5017.9	28733	0.591	0.71527	0.28473	0.56946	0.97313	True
LmxM.04.0450.1_33_0.144110275689223_353-334_0	LmxM.04.0450.1	651.91	835.08	651.91	835.08	0.35676	16776	96059	0.591	0.71774	0.28226	0.56452	0.97302	True
LmxM.18.1560.1_43_0.041371158392435_61-80_1	LmxM.18.1560.1	390.59	507.19	390.59	507.19	0.37602	6797.8	38934	0.59093	0.71593	0.28407	0.56813	0.97302	True
LmxM.17.0960.1_14_0.106258271885044_554-573_1	LmxM.17.0960.1	368.59	479.38	368.59	479.38	0.37826	6137.6	35153	0.59093	0.71571	0.28429	0.56859	0.97302	True
LmxM.34.2370.1_29_0.166869177804779_408-427_1	LmxM.34.2370.1	210.43	150.77	210.43	150.77	-0.47829	1779.5	13111	0.5909	0.27729	0.72271	0.55459	0.97284	False
LmxM.36.0537.1_57_0.409162717219589_256-275_1	LmxM.36.0537.1	210.43	150.77	210.43	150.77	-0.47829	1779.5	13111	0.5909	0.27729	0.72271	0.55459	0.97284	False
LmxM.30.1160.1_52_0.167195767195767_308-327_1	LmxM.30.1160.1	210.43	150.77	210.43	150.77	-0.47829	1779.5	13111	0.5909	0.27729	0.72271	0.55459	0.97284	False
LmxM.34.4770.1_71_0.431924882629108_451-470_1	LmxM.34.4770.1	210.43	150.77	210.43	150.77	-0.47829	1779.5	13111	0.5909	0.27729	0.72271	0.55459	0.97284	False
LmxM.36.2840.1_29_0.0509016870273415_170-189_1	LmxM.36.2840.1	210.43	150.77	210.43	150.77	-0.47829	1779.5	13111	0.5909	0.27729	0.72271	0.55459	0.97284	False
LmxM.27.0140.1_57_0.456284153005464_330-349_1	LmxM.27.0140.1	324.58	234.93	324.58	234.93	-0.46462	4018	28101	0.59084	0.27731	0.72269	0.55463	0.97284	False
LmxM.32.0290.1_60_0.150212314225053_273-292_1	LmxM.32.0290.1	292.95	211.51	292.95	211.51	-0.46799	3315.6	23460	0.59082	0.27732	0.72268	0.55464	0.97284	False
LmxM.12.0070.1_14_0.377348362855609_700-719_1	LmxM.12.0070.1	434.6	316.9	434.6	316.9	-0.45443	6926.6	46993	0.5908	0.27733	0.72267	0.55466	0.97284	False
LmxM.03.0480.1_14_0.0238805970149254_82-63_0	LmxM.03.0480.1	442.86	573.06	442.86	573.06	0.37112	8476.9	48577	0.59077	0.71635	0.28365	0.5673	0.97302	True
LmxM.06.1100.1_43_0.248624862486249_223-242_1	LmxM.06.1100.1	457.99	592.09	457.99	592.09	0.36981	8992.3	51539	0.59072	0.71646	0.28354	0.56709	0.97302	True
LmxM.10.0170.1_60_0.102412604628262_198-217_1	LmxM.10.0170.1	331.45	240.06	331.45	240.06	-0.46378	4176.8	29157	0.5907	0.27736	0.72264	0.55472	0.97284	False
LmxM.06.0800.1_14_0.0864435864435864_395-414_1	LmxM.06.0800.1	526.75	678.45	526.75	678.45	0.36452	11507	65955	0.5907	0.71694	0.28306	0.56612	0.97302	True
LmxM.32.3070.1_57_0.203992015968064_505-524_1	LmxM.32.3070.1	535	392.29	535	392.29	-0.44666	10184	67788	0.59063	0.27738	0.72262	0.55477	0.97284	False
LmxM.36.1240.1_52_0.276916451335056_636-655_1	LmxM.36.1240.1	239.31	171.99	239.31	171.99	-0.47418	2265.7	16437	0.59062	0.27739	0.72261	0.55477	0.97284	False
LmxM.08_29.2520.1_52_0.065343258891646_69-88_1	LmxM.08_29.2520.1	338.33	245.18	338.33	245.18	-0.46298	4338.6	30231	0.59059	0.2774	0.7226	0.55479	0.97284	False
LmxM.32.3180.1_29_0.144099378881988_355-336_0	LmxM.32.3180.1	405.72	526.22	405.72	526.22	0.37437	7260.1	41630	0.59059	0.71596	0.28404	0.56808	0.97302	True
LmxM.36.0830.1_14_0.227444903581267_1317-1336_1	LmxM.36.0830.1	265.44	348.38	265.44	348.38	0.39097	3439.2	19724	0.59055	0.71419	0.28581	0.57162	0.97416	True
LmxM.14.0770.1_60_0.342701014832162_436-455_1	LmxM.14.0770.1	488.24	357.16	488.24	357.16	-0.44995	8591.6	57692	0.59054	0.27742	0.72258	0.55483	0.97284	False
LmxM.04.0240.1_14_0.138602520045819_112-131_1	LmxM.04.0240.1	457.99	334.47	457.99	334.47	-0.45226	7628	51539	0.59051	0.27742	0.72258	0.55485	0.97284	False
LmxM.31.0110.1_67_0.318376068376068_288-307_1	LmxM.31.0110.1	257.19	185.17	257.19	185.17	-0.47183	2593.5	18658	0.5905	0.27743	0.72257	0.55486	0.97284	False
LmxM.34.4990.1_52_0.0842013888888889_86-105_1	LmxM.34.4990.1	477.24	616.24	477.24	616.24	0.36811	9661.1	55420	0.59047	0.71652	0.28348	0.56697	0.97302	True
LmxM.14.0230.1_29_0.189488997999636_1035-1054_1	LmxM.14.0230.1	477.24	616.24	477.24	616.24	0.36811	9661.1	55420	0.59047	0.71652	0.28348	0.56697	0.97302	True
LmxM.18.0050.1_14_0.0947008547008547_266-285_1	LmxM.18.0050.1	446.98	578.19	446.98	578.19	0.37058	8607.2	49377	0.59045	0.71628	0.28372	0.56745	0.97302	True
LmxM.33.2720.1_33_0.0902474526928675_195-176_0	LmxM.33.2720.1	251.69	330.81	251.69	330.81	0.39302	3130.4	17962	0.59039	0.7139	0.2861	0.5722	0.97436	True
LmxM.20.0705.1_0_0.192017918957442_936-955_1	LmxM.20.0705.1	200.8	265.67	200.8	265.67	0.40216	2104.4	12076	0.59036	0.71281	0.28719	0.57438	0.97436	True
LmxM.14.0680.1_57_0.324444444444444_283-302_1	LmxM.14.0680.1-LmxM.14.0685.1	386.47	281.04	386.47	281.04	-0.45816	5557.3	38212	0.59035	0.27748	0.72252	0.55496	0.97284	False
LmxM.05.0850.1_0_0.194270833333333_366-385_1	LmxM.05.0850.1	467.61	341.79	467.61	341.79	-0.45108	7915.8	53464	0.59004	0.27758	0.72242	0.55516	0.97284	False
LmxM.29.1360.1_43_0.0869267624914442_121-140_1	LmxM.29.1360.1	320.45	232.01	320.45	232.01	-0.46423	3911.3	27475	0.59	0.2776	0.7224	0.55519	0.97284	False
LmxM.36.6380.1_38_0.106918238993711_234-253_1	LmxM.36.6380.1	207.68	274.46	207.68	274.46	0.40056	2229.8	12812	0.58999	0.71285	0.28715	0.5743	0.97436	True
LmxM.06.1090.1_29_0.401565995525727_714-733_1	LmxM.06.1090.1	440.11	569.4	440.11	569.4	0.37086	8359	48046	0.58988	0.71602	0.28398	0.56795	0.97302	True
LmxM.08_29.2250.1_29_0.111111111111111_230-249_1	LmxM.08_29.2250.1	455.23	588.43	455.23	588.43	0.36955	8870.9	50995	0.58984	0.71613	0.28387	0.56773	0.97302	True
LmxM.13.0470.1_14_0.298850574712644_438-457_1	LmxM.13.0470.1	416.73	303.73	416.73	303.73	-0.45502	6383.9	43639	0.58983	0.27765	0.72235	0.5553	0.97284	False
LmxM.05.0160.1_14_0.197916666666667_293-312_1	LmxM.05.0160.1	334.21	242.25	334.21	242.25	-0.46259	4227.7	29585	0.58975	0.27768	0.72232	0.55536	0.97284	False
LmxM.10.0540.1_29_0.178451178451178_579-598_1	LmxM.10.0540.1	489.62	631.61	489.62	631.61	0.36672	10081	57979	0.58971	0.71635	0.28365	0.5673	0.97302	True
LmxM.31.2270.1_57_0.226693951796271_987-1006_1	LmxM.31.2270.1	270.94	195.41	270.94	195.41	-0.4694	2852.2	20448	0.5897	0.2777	0.7223	0.55539	0.97284	False
Non-targeting-540	Non-target-187	301.2	393.75	301.2	393.75	0.38546	4283.2	24636	0.58968	0.71445	0.28555	0.57111	0.9739	True
LmxM.05.0300.1_29_0.0756152125279642_162-181_1	LmxM.05.0300.1	429.1	555.5	429.1	555.5	0.37169	7987.8	45949	0.58964	0.71585	0.28415	0.5683	0.97302	True
LmxM.21.1270.1_0_0.0492063492063492_120-139_1	LmxM.21.1270.1	319.08	416.44	319.08	416.44	0.38315	4739.8	27268	0.58962	0.71467	0.28533	0.57066	0.97363	True
LmxM.27.1010.1_29_0.146880570409982_408-427_1	LmxM.27.1010.1	319.08	416.44	319.08	416.44	0.38315	4739.8	27268	0.58962	0.71467	0.28533	0.57066	0.97363	True
LmxM.33.3280.1_0_0.0923611111111111_128-147_1	LmxM.33.3280.1	253.06	182.24	253.06	182.24	-0.47145	2507.9	18135	0.58961	0.27773	0.72227	0.55545	0.97284	False
LmxM.36.4990.1_43_0.101474926253687_165-184_1	LmxM.36.4990.1	347.96	252.5	347.96	252.5	-0.46108	4556.3	31762	0.5896	0.27773	0.72227	0.55546	0.97284	False
LmxM.13.0780.1_29_0.192771084337349_343-324_0	LmxM.13.0780.1	347.96	252.5	347.96	252.5	-0.46108	4556.3	31762	0.5896	0.27773	0.72227	0.55546	0.97284	False
LmxM.24.1920.1_43_0.494910941475827_768-787_1	LmxM.24.1920.1	169.17	120.76	169.17	120.76	-0.4829	1171.5	8937.2	0.58952	0.27776	0.72224	0.55551	0.97284	False
LmxM.32.0560.1_38_0.0577651515151515_58-77_1	LmxM.32.0560.1	221.43	292.02	221.43	292.02	0.39766	2491.6	14340	0.5895	0.71299	0.28701	0.57402	0.97436	True
LmxM.04.0710.1_19_0.147589098532495_347-366_1	LmxM.04.0710.1	302.57	218.83	302.57	218.83	-0.46564	3506.2	24834	0.58949	0.27777	0.72223	0.55553	0.97284	False
LmxM.30.2980.1_29_0.0782726045883941_225-244_1	LmxM.30.2980.1	369.96	480.85	369.96	480.85	0.37729	6147.4	35384	0.58946	0.71522	0.28478	0.56957	0.97313	True
LmxM.33.1230.1_19_0.0297506809134716_138-157_1	LmxM.33.1230.1	330.08	430.35	330.08	430.35	0.38167	5026.7	28945	0.58935	0.71472	0.28528	0.57056	0.97363	True
LmxM.31.1920.1_29_0.0433546552949538_54-73_1	LmxM.31.1920.1	309.45	223.96	309.45	223.96	-0.46472	3654.6	25836	0.5893	0.27783	0.72217	0.55566	0.97284	False
LmxM.34.1060.1_57_0.378762067007382_658-677_1	LmxM.34.1060.1	312.2	407.66	312.2	407.66	0.38381	4556.1	26242	0.58927	0.71446	0.28554	0.57108	0.9739	True
LmxM.26.1490.1_0_0.130168453292496_259-240_0	LmxM.26.1490.1	407.1	527.69	407.1	527.69	0.3735	7270.8	41879	0.58926	0.71552	0.28448	0.56896	0.97313	True
LmxM.11.0640.1_14_0.385288341367613_2155-2174_1	LmxM.11.0640.1	448.36	579.65	448.36	579.65	0.3698	8618.8	49645	0.58925	0.71588	0.28412	0.56825	0.97302	True
Non-targeting-187	Non-target-69	242.06	174.19	242.06	174.19	-0.4724	2303.2	16771	0.58919	0.27787	0.72213	0.55573	0.97284	False
LmxM.24.1690.1_38_0.124561403508772_138-157_1	LmxM.24.1690.1	242.06	174.19	242.06	174.19	-0.4724	2303.2	16771	0.58919	0.27787	0.72213	0.55573	0.97284	False
LmxM.33.0670.1_0_0.177108241670652_1104-1123_1	LmxM.33.0670.1	181.54	240.79	181.54	240.79	0.40551	1755	10117	0.58903	0.71184	0.28816	0.57633	0.97436	True
Non-targeting-841	Non-target-157	437.36	565.74	437.36	565.74	0.3706	8241.9	47518	0.58898	0.71569	0.28431	0.56862	0.97302	True
LmxM.15.0230.1_57_0.0755252697331062_123-142_1	LmxM.15.0230.1	405.72	295.68	405.72	295.68	-0.45514	6054.7	41630	0.58895	0.27795	0.72205	0.5559	0.97284	False
LmxM.20.0130.1_29_0.171535580524345_223-242_1	LmxM.20.0130.1	305.32	398.88	305.32	398.88	0.38449	4376	25233	0.58894	0.71425	0.28575	0.5715	0.97401	True
LmxM.20.1110.1_43_0.016039661708953_45-64_1	LmxM.20.1110.1	280.57	367.4	280.57	367.4	0.38781	3770.3	21744	0.58889	0.71387	0.28613	0.57227	0.97436	True
LmxM.20.1110.1_43_0.282006415864684_960-979_1	LmxM.20.1110.1	291.57	210.78	291.57	210.78	-0.4662	3263.4	23267	0.58884	0.27799	0.72201	0.55597	0.97284	False
LmxM.26.0030.1_29_0.129705681040383_376-395_1	LmxM.26.0030.1	291.57	210.78	291.57	210.78	-0.4662	3263.4	23267	0.58884	0.27799	0.72201	0.55597	0.97284	False
LmxM.26.0540.1_52_0.156403584851113_531-550_1	LmxM.26.0540.1	291.57	210.78	291.57	210.78	-0.4662	3263.4	23267	0.58884	0.27799	0.72201	0.55597	0.97284	False
LmxM.33.0630.1_29_0.164337145277425_381-400_1	LmxM.33.0630.1	266.81	192.48	266.81	192.48	-0.46901	2762.4	19904	0.58881	0.27799	0.72201	0.55599	0.97284	False
LmxM.23.1380.1_29_0.246946362187998_1406-1387_0	LmxM.23.1380.1	334.21	435.47	334.21	435.47	0.38084	5127.2	29585	0.58874	0.71456	0.28544	0.57088	0.97384	True
LmxM.15.0550.1_14_0.335034013605442_1780-1761_0	LmxM.15.0550.1	400.22	518.9	400.22	518.9	0.37385	7042.8	40640	0.58872	0.71527	0.28473	0.56946	0.97313	True
LmxM.19.0370.1_52_0.0186480186480186_54-73_1	LmxM.19.0370.1	371.34	270.06	371.34	270.06	-0.45798	5128.3	35616	0.5887	0.27803	0.72197	0.55607	0.97284	False
LmxM.18.0910.1_43_0.196503918022905_645-664_1	LmxM.18.0910.1	371.34	270.06	371.34	270.06	-0.45798	5128.3	35616	0.5887	0.27803	0.72197	0.55607	0.97284	False
LmxM.12.0350.1_0_0.0582750582750583_96-115_1	LmxM.12.0350.1	580.39	745.06	580.39	745.06	0.35978	13557	78256	0.58863	0.71656	0.28344	0.56688	0.97302	True
LmxM.36.4780.1_14_0.139412997903564_123-142_1	LmxM.36.4780.1	298.45	390.09	298.45	390.09	0.38521	4199.5	24241	0.58862	0.71404	0.28596	0.57191	0.97436	True
LmxM.10.1220.1_57_0.290988056460369_263-282_1	LmxM.10.1220.1	506.12	371.06	506.12	371.06	-0.44678	9120.3	61469	0.58853	0.27809	0.72191	0.55618	0.97284	False
LmxM.08_29.1440.1_43_0.184486373165618_79-98_1	LmxM.08_29.1440.1	266.81	349.84	266.81	349.84	0.38958	3446.6	19904	0.58849	0.71351	0.28649	0.57299	0.97436	True
LmxM.14.0940.1_43_0.0923202614379085_220-239_1	LmxM.14.0940.1	422.23	308.12	422.23	308.12	-0.45325	6509.9	44660	0.58844	0.27812	0.72188	0.55623	0.97284	False
Non-targeting-16	Non-target-33	305.32	221.03	305.32	221.03	-0.46431	3552.9	25233	0.58843	0.27812	0.72188	0.55624	0.97284	False
LmxM.28.0470.1_52_0.389376829778335_928-947_1	LmxM.28.0470.1	218.68	288.36	218.68	288.36	0.39748	2427.9	14028	0.58834	0.71253	0.28747	0.57495	0.97436	True
LmxM.09.0440.1_38_0.0995203836930456_160-179_1	LmxM.09.0440.1	309.45	404	309.45	404	0.38356	4469.8	25836	0.58823	0.71406	0.28594	0.57188	0.97435	True
LmxM.21.1710.1_67_0.229957805907173_98-117_1	LmxM.21.1710.1	309.45	404	309.45	404	0.38356	4469.8	25836	0.58823	0.71406	0.28594	0.57188	0.97435	True
LmxM.25.1760.1_43_0.331953071083506_476-495_1	LmxM.25.1760.1	280.57	202.73	280.57	202.73	-0.46681	3029.3	21744	0.5882	0.2782	0.7218	0.5564	0.97284	False
LmxM.21.1569.1_52_0.0182403433476395_60-41_0	LmxM.21.1569.1	239.31	314.71	239.31	314.71	0.39371	2842.7	16437	0.58812	0.71288	0.28712	0.57424	0.97436	True
LmxM.31.2930.1_43_0.244653103808033_463-482_1	LmxM.31.2930.1	239.31	314.71	239.31	314.71	0.39371	2842.7	16437	0.58812	0.71288	0.28712	0.57424	0.97436	True
LmxM.34.4600.1_33_0.355425601039636_543-562_1	LmxM.34.4600.1	325.95	236.4	325.95	236.4	-0.46178	4010.1	28311	0.58805	0.27825	0.72175	0.5565	0.97284	False
LmxM.29.1100.1_43_0.178728070175439_158-177_1	LmxM.29.1100.1	287.44	207.85	287.44	207.85	-0.4658	3167.3	22690	0.58795	0.27828	0.72172	0.55657	0.97284	False
LmxM.26.1230.1_14_0.398398068904981_3627-3646_1	LmxM.26.1230.1	287.44	207.85	287.44	207.85	-0.4658	3167.3	22690	0.58795	0.27828	0.72172	0.55657	0.97284	False
Non-targeting-295	Non-target-133	346.58	251.77	346.58	251.77	-0.45955	4495.1	31541	0.58787	0.27831	0.72169	0.55662	0.97284	False
LmxM.31.1780.1_14_0.0740740740740741_30-49_1	LmxM.31.1780.1	353.46	256.89	353.46	256.89	-0.45887	4662.9	32652	0.58785	0.27832	0.72168	0.55663	0.97284	False
LmxM.32.1050.1_33_0.285159285159285_361-380_1	LmxM.32.1050.1	244.81	176.38	244.81	176.38	-0.47067	2341	17108	0.5878	0.27833	0.72167	0.55667	0.97284	False
LmxM.20.0450.1_52_0.352798053527981_140-159_1	LmxM.20.0450.1	244.81	176.38	244.81	176.38	-0.47067	2341	17108	0.5878	0.27833	0.72167	0.55667	0.97284	False
LmxM.22.1000.1_29_0.014172335600907_20-39_1	LmxM.22.1000.1	244.81	176.38	244.81	176.38	-0.47067	2341	17108	0.5878	0.27833	0.72167	0.55667	0.97284	False
LmxM.03.0830.1_60_0.297270955165692_308-289_0	LmxM.03.0830.1	613.4	786.04	613.4	786.04	0.35727	14903	86276	0.58777	0.71644	0.28356	0.56712	0.97302	True
LmxM.27.1800.1_43_0.00482253086419753_16-35_1	LmxM.27.1800.1	438.73	567.21	438.73	567.21	0.3698	8253.2	47782	0.58775	0.71528	0.28472	0.56944	0.97313	True
LmxM.31.1880.1_48_0.308921438082557_706-687_0	LmxM.31.1880.1	438.73	567.21	438.73	567.21	0.3698	8253.2	47782	0.58775	0.71528	0.28472	0.56944	0.97313	True
LmxM.26.2320.1_43_0.437528191249436_962-981_1	LmxM.26.2320.1	331.45	431.81	331.45	431.81	0.38058	5035.6	29157	0.58771	0.71417	0.28583	0.57166	0.97419	True
LmxM.29.2350.1_19_0.117719950433705_186-205_1	LmxM.29.2350.1	301.2	218.1	301.2	218.1	-0.4639	3452.5	24636	0.58755	0.27842	0.72158	0.55683	0.97284	False
LmxM.33.4580.1_43_0.207566462167689_206-187_0	LmxM.33.4580.1	313.58	409.12	313.58	409.12	0.38265	4564.5	26445	0.58754	0.71388	0.28612	0.57224	0.97436	True
LmxM.30.1120.1_57_0.373015873015873_225-244_1	LmxM.30.1120.1	364.46	473.53	364.46	473.53	0.37677	5947.5	34463	0.5875	0.71448	0.28552	0.57103	0.9739	True
LmxM.32.1870.1_38_0.0694231750893313_132-151_1	LmxM.32.1870.1	364.46	473.53	364.46	473.53	0.37677	5947.5	34463	0.5875	0.71448	0.28552	0.57103	0.9739	True
LmxM.36.3480.1_43_0.249206349206349_154-173_1	LmxM.36.3480.1	251.69	181.51	251.69	181.51	-0.46939	2462.5	17962	0.58737	0.27848	0.72152	0.55696	0.97284	False
LmxM.07.0800.1_33_0.170876671619614_353-334_0	LmxM.07.0800.1	477.24	615.51	477.24	615.51	0.3664	9559.6	55420	0.58736	0.71545	0.28455	0.5691	0.97313	True
LmxM.09.0470.1_71_0.438489025012762_851-870_1	LmxM.09.0470.1	464.86	340.32	464.86	340.32	-0.44876	7754.7	52911	0.58731	0.2785	0.7215	0.55699	0.97284	False
LmxM.27.2390.1_14_0.221108884435538_324-343_1	LmxM.27.2390.1	276.44	199.8	276.44	199.8	-0.4664	2936.7	21184	0.58729	0.2785	0.7215	0.55701	0.97284	False
LmxM.03.0100.1_43_0.341414141414141_162-181_1	LmxM.03.0100.1	390.59	284.7	390.59	284.7	-0.45485	5606.6	38934	0.58723	0.27852	0.72148	0.55705	0.97284	False
LmxM.15.0080.1_14_0.159375_163-144_0	LmxM.15.0080.1	193.92	139.06	193.92	139.06	-0.47688	1505	11359	0.58723	0.27852	0.72148	0.55705	0.97284	False
LmxM.21.0470.1_29_0.104658792650919_312-331_1	LmxM.21.0470.1	182.92	131.01	182.92	131.01	-0.47846	1347.4	10252	0.58722	0.27853	0.72147	0.55705	0.97284	False
LmxM.16.0750.1_29_0.0557413600891862_97-116_1	LmxM.16.0750.1	446.98	577.45	446.98	577.45	0.36876	8511.5	49377	0.58716	0.71515	0.28485	0.56971	0.97322	True
LmxM.08_29.0980.1_29_0.18978102189781_319-300_0	LmxM.08_29.0980.1	481.37	352.77	481.37	352.77	-0.44733	8268.9	56267	0.58713	0.27856	0.72144	0.55711	0.97284	False
LmxM.22.1000.1_19_0.0136054421768707_31-12_0	LmxM.22.1000.1	369.96	269.33	369.96	269.33	-0.45655	5063.4	35384	0.58705	0.27859	0.72141	0.55717	0.97284	False
LmxM.33.0460.1_29_0.0554631170271769_393-412_1	LmxM.33.0460.1	283.32	204.93	283.32	204.93	-0.46537	3072.6	22120	0.58705	0.27859	0.72141	0.55717	0.97284	False
LmxM.02.0600.1_67_0.342812006319115_208-227_1	LmxM.02.0600.1	346.58	450.84	346.58	450.84	0.37845	5434.6	31541	0.58703	0.71412	0.28588	0.57176	0.97428	True
LmxM.34.0090.1_57_0.315665488810365_258-277_1	LmxM.34.0090.1	368.59	478.65	368.59	478.65	0.37606	6056.8	35153	0.58702	0.71436	0.28564	0.57127	0.97395	True
LmxM.04.0570.1_14_0.265924956369983_1212-1231_1	LmxM.04.0570.1	363.09	264.21	363.09	264.21	-0.45715	4888.5	34234	0.58701	0.2786	0.7214	0.55719	0.97284	False
LmxM.24.0610.1_38_0.0903799019607843_290-309_1	LmxM.24.0610.1	342.46	248.84	342.46	248.84	-0.45913	4382.1	30883	0.58701	0.2786	0.7214	0.5572	0.97284	False
LmxM.30.1480.1_29_0.0615541922290389_298-317_1	LmxM.30.1480.1	243.43	319.83	243.43	319.83	0.39238	2918.4	16939	0.58701	0.71257	0.28743	0.57485	0.97436	True
LmxM.30.1220.1_33_0.206724782067248_503-484_0	LmxM.30.1220.1	349.33	253.96	349.33	253.96	-0.45844	4547.8	31983	0.58699	0.2786	0.7214	0.55721	0.97284	False
LmxM.09.1520.1_29_0.180924287118977_180-199_1	LmxM.09.1520.1	420.85	307.39	420.85	307.39	-0.45198	6436.7	44404	0.58696	0.27862	0.72138	0.55723	0.97284	False
LmxM.04.0690.1_43_0.162427487728693_356-375_1	LmxM.04.0690.1	504.75	649.91	504.75	649.91	0.36405	10536	61174	0.58691	0.7155	0.2845	0.569	0.97313	True
LmxM.26.0740.1_43_0.398499210110585_1002-1021_1	LmxM.26.0740.1	240.68	173.46	240.68	173.46	-0.47025	2259.7	16604	0.58686	0.27865	0.72135	0.5573	0.97284	False
LmxM.28.1810.1_33_0.349537037037037_148-167_1	LmxM.28.1810.1	299.82	391.56	299.82	391.56	0.38399	4207.6	24438	0.58681	0.71344	0.28656	0.57312	0.97436	True
LmxM.20.0570.1_19_0.0360681728101467_88-107_1	LmxM.20.0570.1	275.07	360.09	275.07	360.09	0.38733	3614.2	20999	0.5867	0.71302	0.28698	0.57396	0.97436	True
LmxM.02.0080.1_43_0.228790915163661_678-697_1	LmxM.02.0080.1	275.07	360.09	275.07	360.09	0.38733	3614.2	20999	0.5867	0.71302	0.28698	0.57396	0.97436	True
LmxM.23.1560.1_0_0.0274509803921569_21-40_1	LmxM.23.1560.1	297.07	215.17	297.07	215.17	-0.46347	3353.7	24045	0.58665	0.27872	0.72128	0.55744	0.97284	False
LmxM.32.0765.1_29_0.0720506730007918_87-106_1	LmxM.32.0765.1	297.07	215.17	297.07	215.17	-0.46347	3353.7	24045	0.58665	0.27872	0.72128	0.55744	0.97284	False
LmxM.28.1930partial.1_57_0.118794326241135_57-76_1	LmxM.28.1930.1-LmxM.28.1930partial.1	211.8	152.23	211.8	152.23	-0.47379	1774.3	13262	0.58664	0.27872	0.72128	0.55744	0.97284	False
LmxM.28.1670.1_29_0.144620811287478_567-586_1	LmxM.28.1670.1	211.8	152.23	211.8	152.23	-0.47379	1774.3	13262	0.58664	0.27872	0.72128	0.55744	0.97284	False
LmxM.06.0270.1_0_0.166134185303514_160-141_0	LmxM.06.0270.1	400.22	292.02	400.22	292.02	-0.4534	5853.7	40640	0.58659	0.27874	0.72126	0.55748	0.97284	False
LmxM.21.1470.1_29_0.437118437118437_353-372_1	LmxM.21.1470.1	372.71	483.77	372.71	483.77	0.37537	6167	35849	0.58656	0.71425	0.28575	0.5715	0.97401	True
LmxM.17.0650.1_29_0.462653288740245_1656-1675_1	LmxM.17.0650.1	372.71	483.77	372.71	483.77	0.37537	6167	35849	0.58656	0.71425	0.28575	0.5715	0.97401	True
LmxM.12.1150.1_57_0.131384706229702_434-453_1	LmxM.12.1150.1	424.98	549.64	424.98	549.64	0.37034	7770.8	45174	0.58655	0.71475	0.28525	0.5705	0.97363	True
LmxM.02.0120.1_0_0.134944816846097_1987-2006_1	LmxM.02.0120.1	440.11	568.67	440.11	568.67	0.36901	8264.6	48046	0.58654	0.71488	0.28512	0.57025	0.97362	True
LmxM.33.2680.1_43_0.270486752926679_433-452_1	LmxM.33.2680.1	440.11	568.67	440.11	568.67	0.36901	8264.6	48046	0.58654	0.71488	0.28512	0.57025	0.97362	True
LmxM.12.0100.1_48_0.468599033816425_385-404_1	LmxM.12.0100.1	460.74	337.4	460.74	337.4	-0.44835	7606.2	52086	0.58653	0.27876	0.72124	0.55752	0.97284	False
LmxM.27.1870.1_0_0.03420112302195_61-80_1	LmxM.27.1870.1	292.95	382.77	292.95	382.77	0.38471	4034.6	23460	0.58647	0.71322	0.28678	0.57356	0.97436	True
LmxM.17.1440.1_43_0.354770318021201_1509-1490_0	LmxM.17.1440.1	667.04	493.29	667.04	493.29	-0.43457	15094	1.0003e+05	0.58647	0.27878	0.72122	0.55756	0.97284	False
LmxM.01.0540.1_43_0.484805318138651_1013-1032_1	LmxM.01.0540.1	533.63	392.29	533.63	392.29	-0.44295	9988.5	67481	0.58647	0.27878	0.72122	0.55756	0.97284	False
LmxM.22.1170.1_52_0.0655430711610487_164-183_1	LmxM.22.1170.1	268.19	351.3	268.19	351.3	0.38819	3453.9	20085	0.58646	0.71283	0.28717	0.57435	0.97436	True
LmxM.19.1610.1_34_0.046594982078853_46-27_0	LmxM.19.1610.1	247.56	178.58	247.56	178.58	-0.46897	2379.2	17447	0.58643	0.27879	0.72121	0.55758	0.97284	False
LmxM.33.3590.1_19_0.0610021786492375_108-127_1	LmxM.33.3590.1	200.8	144.18	200.8	144.18	-0.47507	1602.8	12076	0.58641	0.2788	0.7212	0.5576	0.97284	False
LmxM.13.0790.1_29_0.124019607843137_248-267_1	LmxM.13.0790.1	386.47	281.77	386.47	281.77	-0.45443	5480.4	38212	0.5864	0.2788	0.7212	0.55761	0.97284	False
LmxM.25.1480.1_29_0.170443814919736_357-376_1	LmxM.25.1480.1	310.82	225.42	310.82	225.42	-0.46174	3647	26038	0.58638	0.27881	0.72119	0.55762	0.97284	False
LmxM.25.2340.1_14_0.226495726495726_258-277_1	LmxM.25.2340.1	310.82	225.42	310.82	225.42	-0.46174	3647	26038	0.58638	0.27881	0.72119	0.55762	0.97284	False
LmxM.29.0050.1_14_0.0266491917868065_51-70_1	LmxM.29.0050.1	453.86	332.27	453.86	332.27	-0.44871	7391.5	50724	0.58633	0.27883	0.72117	0.55765	0.97284	False
LmxM.32.2500.1_67_0.410416666666667_388-407_1	LmxM.32.2500.1	379.59	276.65	379.59	276.65	-0.45497	5298.3	37022	0.58632	0.27883	0.72117	0.55766	0.97284	False
LmxM.29.2380.1_43_0.157253599114064_132-151_1	LmxM.29.2380.1	189.8	136.13	189.8	136.13	-0.47648	1440	10938	0.58627	0.27885	0.72115	0.55769	0.97284	False
LmxM.26.2700.1_67_0.240049751243781_183-202_1	LmxM.26.2700.1	261.31	342.52	261.31	342.52	0.38911	3297.3	19187	0.58626	0.71264	0.28736	0.57472	0.97436	True
LmxM.33.0360.1_0_0.149266247379455_706-725_1	LmxM.33.0360.1	206.3	272.26	206.3	272.26	0.39856	2175.4	12663	0.58616	0.71148	0.28852	0.57703	0.97436	True
LmxM.34.0390.1_38_0.0809002433090024_127-146_1	LmxM.34.0390.1	286.07	373.99	286.07	373.99	0.38546	3865.2	22500	0.58615	0.71301	0.28699	0.57399	0.97436	True
LmxM.07.1130.1_52_0.340265742345465_582-601_1	LmxM.07.1130.1	446.98	327.15	446.98	327.15	-0.44908	7179.8	49377	0.58615	0.27889	0.72111	0.55778	0.97284	False
LmxM.31.1130.1_19_0.169971086327964_818-837_1	LmxM.31.1130.1	338.33	245.91	338.33	245.91	-0.4587	4270.7	30231	0.58613	0.27889	0.72111	0.55778	0.97284	False
LmxM.36.0090.1_43_0.226426994638915_711-730_1	LmxM.36.0090.1	352.08	256.16	352.08	256.16	-0.45736	4600.9	32428	0.58613	0.27889	0.72111	0.55779	0.97284	False
LmxM.32.2760.1_14_0.326126126126126_721-740_1	LmxM.32.2760.1	279.19	202	279.19	202	-0.46494	2979.4	21557	0.58613	0.27889	0.72111	0.55779	0.97284	False
LmxM.31.3070.1_14_0.302698760029176_411-430_1	LmxM.31.3070.1	279.19	202	279.19	202	-0.46494	2979.4	21557	0.58613	0.27889	0.72111	0.55779	0.97284	False
LmxM.34.4700.1_0_0.0651420651420651_87-106_1	LmxM.34.4700.1	279.19	202	279.19	202	-0.46494	2979.4	21557	0.58613	0.27889	0.72111	0.55779	0.97284	False
LmxM.34.1420.1_0_0.142024377318495_265-284_1	LmxM.34.1420.1	303.95	396.68	303.95	396.68	0.38304	4299.6	25033	0.5861	0.71325	0.28675	0.5735	0.97436	True
LmxM.36.6820.1_29_0.442271880819367_469-488_1	LmxM.36.6820.1	303.95	396.68	303.95	396.68	0.38304	4299.6	25033	0.5861	0.71325	0.28675	0.5735	0.97436	True
LmxM.36.3330.1_52_0.0660146699266504_91-72_0	LmxM.36.3330.1	254.44	183.7	254.44	183.7	-0.46776	2501.7	18308	0.58606	0.27892	0.72108	0.55784	0.97284	False
LmxM.07.1070.1_33_0.235255135851557_350-369_1	LmxM.07.1070.1	365.84	474.99	365.84	474.99	0.37579	5957.2	34692	0.58603	0.71399	0.28601	0.57202	0.97436	True
LmxM.31.1900.1_52_0.0071389346512905_45007_1	LmxM.31.1900.1	343.83	447.18	343.83	447.18	0.37818	5340.3	31102	0.58601	0.71373	0.28627	0.57253	0.97436	True
LmxM.06.0740.1_14_0.385525400139179_1104-1123_1	LmxM.06.0740.1	354.84	461.09	354.84	461.09	0.37695	5644.5	32876	0.58599	0.71386	0.28614	0.57229	0.97436	True
LmxM.13.1100.1_29_0.197026022304833_643-624_0	LmxM.13.1100.1	448.36	578.92	448.36	578.92	0.36798	8523	49645	0.58597	0.71475	0.28525	0.5705	0.97363	True
LmxM.36.1130.1_38_0.0490842490842491_60-79_1	LmxM.36.1130.1	286.07	207.12	286.07	207.12	-0.46396	3116.3	22500	0.58592	0.27897	0.72103	0.55793	0.97284	False
LmxM.20.0140.1_33_0.351425438596491_1275-1294_1	LmxM.20.0140.1	286.07	207.12	286.07	207.12	-0.46396	3116.3	22500	0.58592	0.27897	0.72103	0.55793	0.97284	False
LmxM.24.1440.1_43_0.196115288220551_304-323_1	LmxM.24.1440.1	220.05	289.83	220.05	289.83	0.39576	2434.1	14184	0.58585	0.71169	0.28831	0.57661	0.97436	True
LmxM.32.1910.1_29_0.0603988603988604_102-121_1	LmxM.32.1910.1	103.15	139.06	103.15	139.06	0.42736	644.68	3757	0.58583	0.70749	0.29251	0.58502	0.97578	True
LmxM.33.3450.1_38_0.0581267217630854_207-226_1	LmxM.33.3450.1	314.95	410.59	314.95	410.59	0.38149	4573	26650	0.58582	0.71331	0.28669	0.57339	0.97436	True
LmxM.36.5000.1_43_0.377714825306893_397-416_1	LmxM.36.5000.1	314.95	410.59	314.95	410.59	0.38149	4573	26650	0.58582	0.71331	0.28669	0.57339	0.97436	True
LmxM.14.1100partial.1_81_0.432809773123909_1230-1249_1	LmxM.14.1100partial.1	486.87	627.22	486.87	627.22	0.36479	9849.8	57406	0.5858	0.71499	0.28501	0.57002	0.97348	True
LmxM.03.0270.1_19_0.0101966496722505_49-30_0	LmxM.03.0270.1	452.48	584.04	452.48	584.04	0.36749	8653.7	50453	0.58569	0.71469	0.28531	0.57062	0.97363	True
LmxM.13.0840.1_0_0.0729075532225139_245-264_1	LmxM.13.0840.1	513	376.92	513	376.92	-0.44369	9258.8	62949	0.58569	0.27904	0.72096	0.55808	0.97284	False
LmxM.25.2210.1_0_0.117737003058104_150-169_1	LmxM.25.2210.1	325.95	424.49	325.95	424.49	0.38004	4854.8	28311	0.58564	0.71339	0.28661	0.57323	0.97436	True
LmxM.24.0600.1_29_0.0170892018779343_87-106_1	LmxM.24.0600.1	299.82	217.37	299.82	217.37	-0.46214	3399.3	24438	0.5856	0.27907	0.72093	0.55815	0.97284	False
LmxM.07.1050.1_14_0.0821954484605087_297-316_1	LmxM.07.1050.1	382.34	278.85	382.34	278.85	-0.45399	5355.6	37496	0.58555	0.27909	0.72091	0.55818	0.97284	False
LmxM.16.0320.1_38_0.0723245262876968_264-283_1	LmxM.16.0320.1	514.37	661.62	514.37	661.62	0.36256	10841	63247	0.5855	0.71508	0.28492	0.56984	0.97333	True
LmxM.36.1940.1_43_0.00666666666666667_45102_1	LmxM.36.1940.1	306.7	222.49	306.7	222.49	-0.4613	3545.4	25433	0.58548	0.27911	0.72089	0.55823	0.97284	False
LmxM.25.1860.1_38_0.129204892966361_162-181_1	LmxM.25.1860.1	225.55	162.48	225.55	162.48	-0.47076	1989.3	14813	0.58544	0.27912	0.72088	0.55825	0.97284	False
LmxM.28.0740.1_14_0.20337552742616_234-253_1	LmxM.28.0740.1	268.19	193.95	268.19	193.95	-0.46553	2755.9	20085	0.58544	0.27913	0.72087	0.55825	0.97284	False
LmxM.34.2280.1_38_0.135908440629471_183-202_1	LmxM.34.2280.1	268.19	193.95	268.19	193.95	-0.46553	2755.9	20085	0.58544	0.27913	0.72087	0.55825	0.97284	False
LmxM.31.2540.1_43_0.0524233432245302_102-121_1	LmxM.31.2540.1	268.19	193.95	268.19	193.95	-0.46553	2755.9	20085	0.58544	0.27913	0.72087	0.55825	0.97284	False
LmxM.26.2660.1_38_0.197262479871176_483-502_1	LmxM.26.2660.1	196.67	141.25	196.67	141.25	-0.47465	1535.6	11643	0.58543	0.27913	0.72087	0.55826	0.97284	False
LmxM.04.0660.1_57_0.310961968680089_136-155_1	LmxM.04.0660.1-LmxM.04.0670.1	466.24	341.79	466.24	341.79	-0.44684	7743.7	53187	0.58535	0.27916	0.72084	0.55831	0.97284	False
LmxM.24.0540.1_52_0.102231821454284_133-152_1	LmxM.24.0540.1	361.71	263.48	361.71	263.48	-0.45568	4825	34006	0.58533	0.27916	0.72084	0.55832	0.97284	False
LmxM.19.0630.1_81_0.440639269406393_183-202_1	LmxM.19.0630.1	320.45	232.74	320.45	232.74	-0.45971	3846.9	27475	0.58532	0.27917	0.72083	0.55833	0.97284	False
LmxM.36.3690.1_29_0.0575673166202414_193-174_0	LmxM.36.3690.1	354.84	258.35	354.84	258.35	-0.45629	4654.3	32876	0.58529	0.27918	0.72082	0.55835	0.97284	False
LmxM.10.0810.1_29_0.0611290902553038_336-355_1	LmxM.10.0810.1	385.09	499.14	385.09	499.14	0.37339	6503.8	37973	0.58528	0.71393	0.28607	0.57213	0.97436	True
LmxM.08_29.2080.1_34_0.0287610619469027_43-24_0	LmxM.08_29.2080.1	546.01	701.14	546.01	701.14	0.36021	12034	70265	0.58525	0.7152	0.2848	0.56961	0.97313	True
LmxM.24.0270.1_19_0.0843606478124245_343-362_1	LmxM.24.0270.1	374.09	485.24	374.09	485.24	0.37442	6176.9	36083	0.58513	0.71377	0.28623	0.57246	0.97436	True
LmxM.26.2260.1_29_0.193432298695457_425-444_1	LmxM.26.2260.1	283.32	370.33	283.32	370.33	0.3852	3785.7	22120	0.58505	0.71258	0.28742	0.57484	0.97436	True
LmxM.34.4560.1_33_0.253863134657837_351-332_0	LmxM.34.4560.1	398.85	291.29	398.85	291.29	-0.45205	5784.3	40395	0.58504	0.27926	0.72074	0.55852	0.9729	False
LmxM.28.1515.1_14_0.311111111111111_151-170_1	LmxM.28.1515.1	301.2	393.02	301.2	393.02	0.38278	4215.7	24636	0.58502	0.71284	0.28716	0.57433	0.97436	True
LmxM.32.1210.1_52_0.292026897214217_301-320_1	LmxM.32.1210.1	281.94	204.19	281.94	204.19	-0.46352	3022.4	21932	0.58499	0.27928	0.72072	0.55856	0.9729	False
LmxM.07.1160.1_43_0.02710027100271_29-48_1	LmxM.07.1160.1	341.08	443.52	341.08	443.52	0.37791	5246.8	30665	0.58498	0.71335	0.28665	0.57331	0.97436	True
LmxM.27.0560.1_43_0.366869918699187_356-375_1	LmxM.27.0560.1	232.43	167.6	232.43	167.6	-0.46938	2101.5	15616	0.58495	0.27929	0.72071	0.55858	0.9729	False
LmxM.10.0810.1_29_0.0433297375044948_237-256_1	LmxM.10.0810.1	492.37	361.55	492.37	361.55	-0.44449	8556.8	58554	0.58494	0.27929	0.72071	0.55859	0.9729	False
LmxM.34.3750.1_43_0.0395981087470449_60-79_1	LmxM.34.3750.1	203.55	268.6	203.55	268.6	0.39838	2115.8	12368	0.58494	0.71099	0.28901	0.57801	0.9747	True
LmxM.28.0980.1_57_0.271092669432918_190-209_1	LmxM.28.0980.1	257.19	185.9	257.19	185.9	-0.46617	2541.1	18658	0.58477	0.27935	0.72065	0.5587	0.97292	False
LmxM.33.0690.1_29_0.0156198072449319_90-109_1	LmxM.33.0690.1	257.19	185.9	257.19	185.9	-0.46617	2541.1	18658	0.58477	0.27935	0.72065	0.5587	0.97292	False
LmxM.21.0060.1_71_0.24491392801252_302-321_1	LmxM.21.0060.1	312.2	406.93	312.2	406.93	0.38122	4486.5	26242	0.58475	0.7129	0.2871	0.5742	0.97436	True
LmxM.26.1480.1_38_0.193975504799735_582-601_1	LmxM.26.1480.1	276.44	361.55	276.44	361.55	0.38599	3621.7	21184	0.58474	0.71237	0.28763	0.57527	0.97436	True
LmxM.34.3960.1_14_0.12532637075718_155-136_0	LmxM.34.3960.1	276.44	361.55	276.44	361.55	0.38599	3621.7	21184	0.58474	0.71237	0.28763	0.57527	0.97436	True
LmxM.09.0520.1_29_0.137916126242975_314-333_1	LmxM.09.0520.1	378.22	490.36	378.22	490.36	0.37376	6288.2	36786	0.5847	0.71367	0.28633	0.57267	0.97436	True
Non-targeting-374	Non-target-106	294.32	384.24	294.32	384.24	0.38347	4042.5	23654	0.58464	0.71261	0.28739	0.57479	0.97436	True
LmxM.33.1470.1_29_0.0436607892527288_49-68_1	LmxM.33.1470.1	294.32	384.24	294.32	384.24	0.38347	4042.5	23654	0.58464	0.71261	0.28739	0.57479	0.97436	True
LmxM.08_29.1780.1_43_0.0463458110516934_42-61_1	LmxM.08_29.1780.1	294.32	384.24	294.32	384.24	0.38347	4042.5	23654	0.58464	0.71261	0.28739	0.57479	0.97436	True
LmxM.33.0240.1_0_0.107205185739217_423-442_1	LmxM.33.0240.1	231.06	303.73	231.06	303.73	0.39306	2640.8	15454	0.58461	0.7115	0.2885	0.57701	0.97436	True
LmxM.29.3260.1_67_0.486245954692557_594-613_1	LmxM.29.3260.1	224.18	294.95	224.18	294.95	0.39427	2504.1	14655	0.5846	0.71135	0.28865	0.5773	0.97436	True
LmxM.16.0180.1_67_0.326710816777042_139-158_1	LmxM.16.0180.1	302.57	219.56	302.57	219.56	-0.46084	3445.2	24834	0.58456	0.27942	0.72058	0.55884	0.97298	False
LmxM.29.0090.1_81_0.490538573508006_328-347_1	LmxM.29.0090.1	309.45	224.69	309.45	224.69	-0.46003	3592.3	25836	0.58447	0.27945	0.72055	0.5589	0.97298	False
LmxM.23.0150.1_57_0.30063578564941_323-342_1	LmxM.23.0150.1	269.56	352.77	269.56	352.77	0.38682	3461.3	20266	0.58445	0.71215	0.28785	0.57569	0.97436	True
LmxM.27.1670.1_52_0.382183908045977_526-545_1	LmxM.27.1670.1	316.33	229.81	316.33	229.81	-0.45926	3742.5	26855	0.58441	0.27947	0.72053	0.55895	0.97301	False
LmxM.31.1980.1_0_0.13540260908682_298-317_1	LmxM.31.1980.1	343.83	250.3	343.83	250.3	-0.45647	4373.9	31102	0.58437	0.27949	0.72051	0.55897	0.97301	False
LmxM.28.2910.1_49_0.158940397350993_226-207_0	LmxM.28.2910.1	423.6	547.45	423.6	547.45	0.36924	7668.8	44916	0.58436	0.71398	0.28602	0.57203	0.97436	True
LmxM.04.1150.1_52_0.203155818540434_97-116_1	LmxM.04.1150.1	519.88	668.21	519.88	668.21	0.36152	11001	64444	0.58431	0.71471	0.28529	0.57059	0.97363	True
LmxM.33.0380.1_52_0.210678210678211_285-304_1	LmxM.33.0380.1	287.44	375.46	287.44	375.46	0.38419	3873	22690	0.58427	0.71238	0.28762	0.57525	0.97436	True
LmxM.34.1140.1_60_0.360167714884696_853-872_1	LmxM.34.1140.1	270.94	196.14	270.94	196.14	-0.46404	2797.2	20448	0.58425	0.27953	0.72047	0.55905	0.97302	False
LmxM.06.0720.1_14_0.0804401441851641_416-435_1	LmxM.06.0720.1	277.82	201.27	277.82	201.27	-0.46305	2929.9	21370	0.58404	0.2796	0.7204	0.55919	0.97302	False
LmxM.36.6360.1_43_0.231770833333333_172-191_1	LmxM.36.6360.1	277.82	201.27	277.82	201.27	-0.46305	2929.9	21370	0.58404	0.2796	0.7204	0.55919	0.97302	False
LmxM.29.0970.1_52_0.357549857549858_254-235_0	LmxM.29.0970.1	210.43	151.5	210.43	151.5	-0.47135	1736.1	13111	0.58403	0.2796	0.7204	0.5592	0.97302	False
LmxM.11.1270.1_33_0.243697478991597_1310-1291_0	LmxM.11.1270.1	528.13	678.45	528.13	678.45	0.36076	11299	66259	0.584	0.71466	0.28534	0.57069	0.97363	True
LmxM.26.2050.1_33_0.299107142857143_808-789_0	LmxM.26.2050.1	327.33	425.96	327.33	425.96	0.37894	4863.6	28521	0.58399	0.71284	0.28716	0.57433	0.97436	True
Non-targeting-6	Non-target-200	228.3	164.67	228.3	164.67	-0.46893	2024.5	15132	0.58396	0.27962	0.72038	0.55925	0.97302	False
LmxM.27.0400.1_14_0.122931442080378_41-60_1	LmxM.27.0400.1	255.81	335.2	255.81	335.2	0.38862	3151.4	18483	0.58396	0.71175	0.28825	0.57651	0.97436	True
LmxM.13.0210.1_29_0.0164670658682635_37-18_0	LmxM.13.0210.1	466.24	600.87	466.24	600.87	0.36531	9063.6	53187	0.5838	0.71414	0.28586	0.57171	0.97424	True
LmxM.36.1680.1_43_0.0693912303107705_154-173_1	LmxM.36.1680.1	248.93	326.42	248.93	326.42	0.38959	3001.9	17618	0.58376	0.71155	0.28845	0.5769	0.97436	True
LmxM.29.0660.1_57_0.276126126126126_603-622_1	LmxM.29.0660.1	401.6	519.64	401.6	519.64	0.37094	6966.6	40887	0.58376	0.71358	0.28642	0.57285	0.97436	True
LmxM.08.0980.1_38_0.0970625798212005_301-320_1	LmxM.08.0980.1	434.6	318.37	434.6	318.37	-0.4478	6755.4	46993	0.5837	0.27971	0.72029	0.55942	0.97302	False
LmxM.26.2370.1_14_0.366834170854271_4386-4367_0	LmxM.26.2370.1	298.45	216.64	298.45	216.64	-0.46038	3346.4	24241	0.58362	0.27974	0.72026	0.55947	0.97302	False
LmxM.16.0060.1_43_0.387847222222222_1113-1132_1	LmxM.16.0060.1	513	659.43	513	659.43	0.36163	10720	62949	0.58361	0.71442	0.28558	0.57116	0.9739	True
LmxM.26.0390.1_19_0.170906718851924_258-277_1	LmxM.26.0390.1	242.06	317.64	242.06	317.64	0.39061	2856	16771	0.5836	0.71137	0.28863	0.57727	0.97436	True
LmxM.28.2580.1_14_0.298344620015049_786-805_1	LmxM.28.2580.1	207.68	273.72	207.68	273.72	0.39672	2181.2	12812	0.58353	0.7106	0.2894	0.5788	0.97486	True
LmxM.33.3940.1_29_0.0514771142386205_399-418_1	LmxM.33.3940.1	346.58	252.5	346.58	252.5	-0.45538	4425.9	31541	0.58351	0.27977	0.72023	0.55955	0.97302	False
LmxM.21.0200.1_14_0.206597222222222_591-610_1	LmxM.21.0200.1	390.59	505.73	390.59	505.73	0.37186	6628.2	38934	0.58351	0.71338	0.28662	0.57324	0.97436	True
LmxM.19.0940.1_43_0.118246687054027_227-246_1	LmxM.19.0940.1	312.2	226.88	312.2	226.88	-0.45879	3639.5	26242	0.58348	0.27978	0.72022	0.55957	0.97302	False
LmxM.34.4640.1_49_0.28695652173913_102-83_0	LmxM.34.4640.1	353.46	458.89	353.46	458.89	0.37566	5557.7	32652	0.58346	0.71297	0.28703	0.57407	0.97436	True
LmxM.32.3090.1_29_0.438047855958304_1845-1864_1	LmxM.32.3090.1	353.46	458.89	353.46	458.89	0.37566	5557.7	32652	0.58346	0.71297	0.28703	0.57407	0.97436	True
LmxM.08_29.2810.1_43_0.00990990990990991_17-36_1	LmxM.08_29.2810.1	517.12	664.55	517.12	664.55	0.36124	10867	63844	0.58345	0.71439	0.28561	0.57121	0.9739	True
LmxM.06.0110.1_0_0.199557766721946_357-376_1	LmxM.06.0110.1	331.45	431.08	331.45	431.08	0.37813	4962.4	29157	0.58343	0.71269	0.28731	0.57462	0.97436	True
LmxM.26.1180.1_33_0.216374269005848_451-432_0	LmxM.26.1180.1	331.45	431.08	331.45	431.08	0.37813	4962.4	29157	0.58343	0.71269	0.28731	0.57462	0.97436	True
LmxM.29.2870.1_29_0.10761154855643_78-97_1	LmxM.29.2870.1	214.55	282.51	214.55	282.51	0.39535	2308.9	13567	0.58342	0.71073	0.28927	0.57855	0.97486	True
LmxM.29.2720.1_67_0.259005927952576_558-577_1	LmxM.29.2720.1	228.3	300.07	228.3	300.07	0.39284	2575.2	15132	0.58341	0.71102	0.28898	0.57796	0.97464	True
LmxM.01.0750.1_29_0.00692454632282713_32-13_0	LmxM.01.0750.1	624.4	461.82	624.4	461.82	-0.43434	13217	89024	0.5834	0.27981	0.72019	0.55962	0.97302	False
LmxM.29.2260.1_43_0.369010416666667_1410-1429_1	LmxM.29.2260.1	221.43	291.29	221.43	291.29	0.39405	2440.2	14340	0.58339	0.71087	0.28913	0.57826	0.97473	True
LmxM.36.3800.1_43_0.119929453262787_128-147_1	LmxM.36.3800.1-LmxM.36.3810.1	500.62	368.14	500.62	368.14	-0.44244	8776	60296	0.58336	0.27982	0.72018	0.55965	0.97302	False
LmxM.06.0490.1_38_0.181382614647502_262-281_1	LmxM.06.0490.1	302.57	394.48	302.57	394.48	0.38158	4223.8	24834	0.58324	0.71224	0.28776	0.57552	0.97436	True
LmxM.28.0490.1_60_0.0407903123008286_54-73_1	LmxM.28.0490.1	440.11	567.94	440.11	567.94	0.36715	8170.8	48046	0.5832	0.71373	0.28627	0.57254	0.97436	True
LmxM.36.6380.1_43_0.0988319856244385_215-234_1	LmxM.36.6380.1	383.72	280.31	383.72	280.31	-0.45164	5346.5	37734	0.58319	0.27988	0.72012	0.55977	0.97302	False
LmxM.33.4130.1_43_0.198937908496732_476-495_1	LmxM.33.4130.1	284.69	371.8	284.69	371.8	0.38392	3793.4	22310	0.58315	0.71195	0.28805	0.57611	0.97436	True
LmxM.29.0900.1_14_0.384408602150538_711-730_1	LmxM.29.0900.1	242.06	174.92	242.06	174.92	-0.46639	2253.8	16771	0.58315	0.2799	0.7201	0.55979	0.97302	False
LmxM.30.0490.1_63_0.309290953545232_767-748_0	LmxM.30.0490.1-LmxM.30.0490b.1	394.72	510.85	394.72	510.85	0.37125	6743.5	39661	0.58314	0.71329	0.28671	0.57341	0.97436	True
LmxM.32.2790.1_29_0.465069860279441_1159-1178_1	LmxM.32.2790.1	368.59	477.92	368.59	477.92	0.37386	5976.5	35153	0.58312	0.71302	0.28698	0.57396	0.97436	True
LmxM.23.0510.1_29_0.185185185185185_51-70_1	LmxM.23.0510.1	313.58	408.39	313.58	408.39	0.38007	4494.9	26445	0.58304	0.71233	0.28767	0.57535	0.97436	True
LmxM.30.0740.1_38_0.136546184738956_130-149_1	LmxM.30.0740.1	259.94	340.32	259.94	340.32	0.38744	3231.1	19010	0.58303	0.7115	0.2885	0.577	0.97436	True
LmxM.19.1410.1_0_0.170046246887229_473-492_1	LmxM.19.1410.1	259.94	340.32	259.94	340.32	0.38744	3231.1	19010	0.58303	0.7115	0.2885	0.577	0.97436	True
LmxM.34.0750.1_29_0.121212121212121_90-71_0	LmxM.34.0750.1	357.59	464.01	357.59	464.01	0.37495	5663.3	33326	0.58299	0.71285	0.28715	0.5743	0.97436	True
LmxM.24.1900.1_43_0.0100644122383253_17-36_1	LmxM.24.1900.1	407.1	297.88	407.1	297.88	-0.44937	5964.8	41879	0.58294	0.27997	0.72003	0.55993	0.97302	False
LmxM.28.1750.1_52_0.355482933914306_976-995_1	LmxM.28.1750.1	324.58	422.3	324.58	422.3	0.37866	4774.4	28101	0.58293	0.71243	0.28757	0.57514	0.97436	True
LmxM.08_29.0790.1_19_0.0232704402515723_115-96_0	LmxM.08_29.0790.1	324.58	422.3	324.58	422.3	0.37866	4774.4	28101	0.58293	0.71243	0.28757	0.57514	0.97436	True
LmxM.23.0040.1_57_0.0631424375917768_32-51_1	LmxM.23.0040.1	280.57	203.46	280.57	203.46	-0.46164	2972.6	21744	0.58291	0.27998	0.72002	0.55995	0.97302	False
LmxM.08_29.0150.1_29_0.063973063973064_129-148_1	LmxM.08_29.0150.1	430.48	315.44	430.48	315.44	-0.44735	6616.8	46209	0.58286	0.27999	0.72001	0.55998	0.97302	False
LmxM.08_29.1380.1_52_0.314141414141414_619-638_1	LmxM.08_29.1380.1	486.87	357.89	486.87	357.89	-0.44295	8317.6	57406	0.58282	0.28001	0.71999	0.56001	0.97302	False
LmxM.36.5960.1_48_0.205047318611987_205-186_0	LmxM.36.5960.1	277.82	363.01	277.82	363.01	0.38467	3629.2	21370	0.5828	0.71171	0.28829	0.57657	0.97436	True
LmxM.28.2190.1_33_0.384728340675477_1044-1063_1	LmxM.28.2190.1	253.06	331.54	253.06	331.54	0.38836	3079.7	18135	0.58279	0.71129	0.28871	0.57742	0.97436	True
LmxM.03.0940.1_14_0.341438703140831_334-353_1	LmxM.03.0940.1	349.33	254.69	349.33	254.69	-0.45431	4478.3	31983	0.58267	0.28006	0.71994	0.56012	0.97302	False
LmxM.34.4530.1_43_0.251510925151093_537-556_1	LmxM.34.4530.1	342.46	249.57	342.46	249.57	-0.45491	4313.9	30883	0.5826	0.28008	0.71992	0.56016	0.97302	False
LmxM.36.6890.1_43_0.187707217546544_727-746_1	LmxM.36.6890.1	301.2	218.83	301.2	218.83	-0.45909	3392	24636	0.5826	0.28008	0.71992	0.56016	0.97302	False
LmxM.28.2430.1_52_0.147849462365591_210-229_1	LmxM.28.2430.1	306.7	399.61	306.7	399.61	0.38067	4316	25433	0.58258	0.71207	0.28793	0.57586	0.97436	True
LmxM.05.0900.1_67_0.481997677119628_411-430_1	LmxM.05.0900.1	387.84	502.07	387.84	502.07	0.37157	6523.9	38452	0.58252	0.71301	0.28699	0.57398	0.97436	True
LmxM.36.3140.1_67_0.469333333333333_348-367_1	LmxM.36.3140.1	321.83	234.2	321.83	234.2	-0.45686	3839.1	27683	0.58251	0.28011	0.71989	0.56022	0.97302	False
LmxM.24.1360.1_57_0.305340699815838_824-843_1	LmxM.24.1360.1	321.83	234.2	321.83	234.2	-0.45686	3839.1	27683	0.58251	0.28011	0.71989	0.56022	0.97302	False
LmxM.29.2100.1_0_0.0822851153039832_150-169_1	LmxM.29.2100.1	213.18	153.7	213.18	153.7	-0.46937	1769	13414	0.58244	0.28014	0.71986	0.56027	0.97302	False
LmxM.27.2210.1_14_0.397544853635505_417-436_1	LmxM.27.2210.1	288.82	376.92	288.82	376.92	0.38292	3880.8	22882	0.58241	0.71175	0.28825	0.5765	0.97436	True
LmxM.12.1330.1_67_0.448201825013419_831-850_1	LmxM.12.1330.1	623.03	461.09	623.03	461.09	-0.43344	13112	88679	0.58231	0.28018	0.71982	0.56036	0.97302	False
LmxM.28.0590.1_48_0.460559796437659_720-739_1	LmxM.28.0590.1	376.84	488.16	376.84	488.16	0.37254	6196.5	36551	0.58229	0.71282	0.28718	0.57436	0.97436	True
LmxM.02.0160.1_19_0.19047619047619_473-454_0	LmxM.02.0160.1	376.84	488.16	376.84	488.16	0.37254	6196.5	36551	0.58229	0.71282	0.28718	0.57436	0.97436	True
LmxM.15.0140.1_29_0.0941358024691358_54-73_1	LmxM.15.0140.1	598.27	765.55	598.27	765.55	0.35517	13991	82558	0.58219	0.71445	0.28555	0.5711	0.9739	True
LmxM.36.2170.1_19_0.072520751419834_162-181_1	LmxM.36.2170.1	211.8	278.85	211.8	278.85	0.39513	2247.6	13262	0.58219	0.71023	0.28977	0.57954	0.97486	True
LmxM.22.1160.1_33_0.11529933481153_165-146_0	LmxM.22.1160.1	269.56	195.41	269.56	195.41	-0.46209	2749.3	20266	0.5821	0.28025	0.71975	0.5605	0.97302	False
LmxM.08_29.2210.1_52_0.127732240437158_179-198_1	LmxM.08_29.2210.1	479.99	617.71	479.99	617.71	0.36325	9483	55984	0.58204	0.71365	0.28635	0.57271	0.97436	True
LmxM.19.0550.1_49_0.0945273631840796_124-105_0	LmxM.19.0550.1	426.35	312.51	426.35	312.51	-0.4469	6479.7	45432	0.58202	0.28028	0.71972	0.56055	0.97302	False
LmxM.14.0940.1_48_0.464869281045752_1132-1151_1	LmxM.14.0940.1	561.14	414.24	561.14	414.24	-0.43695	10788	73735	0.5819	0.28032	0.71968	0.56063	0.97302	False
LmxM.34.1320.1_14_0.374605055292259_1893-1912_1	LmxM.34.1320.1	380.97	493.29	380.97	493.29	0.37191	6308	37259	0.5819	0.71273	0.28727	0.57455	0.97436	True
LmxM.25.1850.1_38_0.165389527458493_256-275_1	LmxM.25.1850.1	257.19	336.67	257.19	336.67	0.38718	3158.4	18658	0.58186	0.71104	0.28896	0.57792	0.97464	True
LmxM.36.5910.1_57_0.312888888888889_342-361_1	LmxM.36.5910.1	352.08	256.89	352.08	256.89	-0.45326	4531	32428	0.58184	0.28034	0.71966	0.56068	0.97302	False
LmxM.15.0960.1_57_0.429179978700745_396-415_1	LmxM.15.0960.1	332.83	432.54	332.83	432.54	0.37706	4971.2	29371	0.58182	0.71215	0.28785	0.57569	0.97436	True
LmxM.33.1580.1_38_0.161512027491409_90-109_1	LmxM.33.1580.1	332.83	432.54	332.83	432.54	0.37706	4971.2	29371	0.58182	0.71215	0.28785	0.57569	0.97436	True
LmxM.19.0780.1_43_0.367588932806324_283-264_0	LmxM.19.0780.1	338.33	246.64	338.33	246.64	-0.45443	4203.3	30231	0.58168	0.28039	0.71961	0.56078	0.97302	False
LmxM.02.0340.1_19_0.110520722635494_316-297_0	LmxM.02.0340.1	338.33	246.64	338.33	246.64	-0.45443	4203.3	30231	0.58168	0.28039	0.71961	0.56078	0.97302	False
LmxM.12.0870partial.1_74_0.296610169491525_221-202_0	LmxM.12.0870partial.1-LmxM.12.0890.1-LmxM.12.0891.1-LmxM.12.0980.1-LmxM.12.0990.1	590.02	436.2	590.02	436.2	-0.4349	11830	80560	0.58168	0.28039	0.71961	0.56078	0.97302	False
LmxM.36.3120.1_19_0.0608747044917258_99-118_1	LmxM.36.3120.1	275.07	359.35	275.07	359.35	0.3844	3552.2	20999	0.58165	0.71127	0.28873	0.57746	0.97436	True
LmxM.31.3700.1_43_0.279795158286778_595-614_1	LmxM.31.3700.1	297.07	215.91	297.07	215.91	-0.4586	3294	24045	0.58164	0.2804	0.7196	0.56081	0.97302	False
LmxM.13.0890.1_14_0.319806763285024_328-347_1	LmxM.13.0890.1	429.1	314.71	429.1	314.71	-0.44609	6543	45949	0.58139	0.28049	0.71951	0.56098	0.97302	False
LmxM.29.0200.1_60_0.193440428380187_279-298_1	LmxM.29.0200.1	368.59	269.33	368.59	269.33	-0.45119	4925.9	35153	0.58127	0.28053	0.71947	0.56106	0.97302	False
LmxM.24.2040.1_57_0.194756554307116_42-61_1	LmxM.24.2040.1	169.17	121.49	169.17	121.49	-0.47425	1136.4	8937.2	0.58113	0.28057	0.71943	0.56115	0.97302	False
LmxM.36.1460.1_52_0.361365953109072_703-722_1	LmxM.36.1460.1	233.81	169.06	233.81	169.06	-0.46539	2095.7	15779	0.58111	0.28058	0.71942	0.56116	0.97302	False
LmxM.23.1660.1_57_0.252843394575678_278-297_1	LmxM.23.1660.1	265.44	192.48	265.44	192.48	-0.46158	2661.1	19724	0.58111	0.28058	0.71942	0.56117	0.97302	False
LmxM.18.1020.1_19_0.0305785123966942_114-95_0	LmxM.18.1020.1	265.44	192.48	265.44	192.48	-0.46158	2661.1	19724	0.58111	0.28058	0.71942	0.56117	0.97302	False
LmxM.34.5000.1_49_0.362989323843416_309-290_0	LmxM.34.5000.1	198.05	142.72	198.05	142.72	-0.46988	1530.7	11787	0.58092	0.28065	0.71935	0.5613	0.97302	False
LmxM.34.3580.1_52_0.238974358974359_459-478_1	LmxM.34.3580.1	215.93	155.89	215.93	155.89	-0.46745	1802.2	13720	0.58089	0.28066	0.71934	0.56132	0.97302	False
LmxM.31.0660.1_33_0.249206349206349_150-169_1	LmxM.31.0660.1	279.19	364.48	279.19	364.48	0.38336	3636.7	21557	0.58087	0.71107	0.28893	0.57786	0.97463	True
LmxM.20.0680.1_62_0.216049382716049_143-124_0	LmxM.20.0680.1	279.19	202.73	279.19	202.73	-0.45975	2923.1	21557	0.58082	0.28068	0.71932	0.56136	0.97302	False
LmxM.36.6240.1_52_0.234551195308976_513-532_1	LmxM.36.6240.1	393.34	508.66	393.34	508.66	0.37007	6648.5	39418	0.5808	0.71248	0.28752	0.57505	0.97436	True
LmxM.28.0560.1_29_0.0917537746806039_75-94_1	LmxM.28.0560.1	330.08	428.88	330.08	428.88	0.37676	4881	28945	0.58075	0.71175	0.28825	0.57651	0.97436	True
LmxM.08.1171.1_38_0.0232732732732733_28-47_1	LmxM.08.1171.1-LmxM.21.1860.1-LmxM.32.0792.1-LmxM.32.0794.1	334.21	243.72	334.21	243.72	-0.45393	4094.1	29585	0.58075	0.28071	0.71929	0.56141	0.97302	False
LmxM.34.3920.1_29_0.0140786749482402_30-49_1	LmxM.34.3920.1	313.58	228.35	313.58	228.35	-0.45587	3631.9	26445	0.58061	0.28075	0.71925	0.5615	0.97302	False
LmxM.06.0460.1_14_0.236266666666667_880-899_1	LmxM.06.0460.1	306.7	223.22	306.7	223.22	-0.45658	3484	25433	0.58061	0.28075	0.71925	0.56151	0.97302	False
LmxM.22.1100.1_19_0.158380994280686_1085-1066_0	LmxM.22.1100.1	187.05	134.67	187.05	134.67	-0.47102	1371.8	10661	0.58052	0.28078	0.71922	0.56156	0.97302	False
LmxM.32.0490.1_0_0.0997521685254027_315-334_1	LmxM.32.0490.1	222.8	161.01	222.8	161.01	-0.46612	1909	14497	0.58045	0.28081	0.71919	0.56161	0.97302	False
LmxM.23.1260.1_14_0.25824055882995_1176-1195_1	LmxM.23.1260.1	345.21	447.91	345.21	447.91	0.37479	5274	31321	0.58032	0.71178	0.28822	0.57643	0.97436	True
LmxM.08_29.0300.1_19_0.118343195266272_126-107_0	LmxM.08_29.0300.1	500.62	368.87	500.62	368.87	-0.43958	8679.3	60296	0.58025	0.28087	0.71913	0.56175	0.97302	False
LmxM.24.1640.1_14_0.238505747126437_409-428_1	LmxM.24.1640.1	312.2	406.19	312.2	406.19	0.37863	4417.4	26242	0.58024	0.71134	0.28866	0.57733	0.97436	True
LmxM.29.0570.1_52_0.125175808720113_168-187_1	LmxM.29.0570.1	176.04	126.62	176.04	126.62	-0.47229	1221.5	9584.6	0.58022	0.28088	0.71912	0.56177	0.97302	False
LmxM.32.0440.1_29_0.245852187028658_153-172_1	LmxM.32.0440.1	323.2	420.1	323.2	420.1	0.37727	4694.5	27891	0.5802	0.71147	0.28853	0.57706	0.97436	True
LmxM.33.4320.1_49_0.20353982300885_76-57_0	LmxM.33.4320.1	283.32	369.6	283.32	369.6	0.38236	3722.3	22120	0.58013	0.71088	0.28912	0.57825	0.97473	True
LmxM.08_29.2580.1_57_0.314367816091954_537-556_1	LmxM.08_29.2580.1	629.9	804.34	629.9	804.34	0.35218	15214	90413	0.58013	0.71391	0.28609	0.57218	0.97436	True
LmxM.35.2470.1_57_0.444727891156463_516-535_1	LmxM.35.2470.1	265.44	346.91	265.44	346.91	0.38492	3318.9	19724	0.58012	0.71058	0.28942	0.57884	0.97486	True
LmxM.13.1180.1_52_0.38655462184874_144-125_0	LmxM.13.1180.1	573.51	734.08	573.51	734.08	0.35556	12890	76628	0.58004	0.71357	0.28643	0.57286	0.97436	True
LmxM.24.0030.1_29_0.199600798403194_97-116_1	LmxM.24.0030.1	165.04	118.56	165.04	118.56	-0.47374	1080	8558.2	0.58004	0.28095	0.71905	0.56189	0.97302	False
LmxM.34.2190.1_29_0.0505050505050505_21-40_1	LmxM.34.2190.1	380.97	278.85	380.97	278.85	-0.44881	5214.2	37259	0.57994	0.28098	0.71902	0.56196	0.97302	False
LmxM.05.0060.1_0_0.0771382893685052_189-208_1	LmxM.05.0060.1	294.32	383.51	294.32	383.51	0.38072	3977	23654	0.57988	0.71096	0.28904	0.57809	0.97473	True
LmxM.31.2170.1_14_0.334967320261438_618-599_0	LmxM.31.2170.1	482.74	620.64	482.74	620.64	0.36183	9507.4	56551	0.57986	0.71292	0.28708	0.57417	0.97436	True
LmxM.34.1160.1_71_0.498241500586166_1283-1264_0	LmxM.34.1160.1	405.72	524.03	405.72	524.03	0.36835	6998	41630	0.57983	0.71226	0.28774	0.57548	0.97436	True
LmxM.07.0690.1_0_0.191068958703813_963-982_1	LmxM.07.0690.1	585.89	749.45	585.89	749.45	0.35466	13375	79569	0.57982	0.71357	0.28643	0.57286	0.97436	True
LmxM.08.1171.1_29_0.21021021021021_271-290_1	LmxM.08.1171.1-LmxM.21.1860.1-LmxM.32.0792.1-LmxM.32.0794.1	460.74	338.86	460.74	338.86	-0.44212	7426.7	52086	0.5798	0.28102	0.71898	0.56205	0.97302	False
LmxM.25.0660.1_33_0.260416666666667_80-61_0	LmxM.25.0660.1	330.08	240.79	330.08	240.79	-0.45343	3986.4	28945	0.5798	0.28103	0.71897	0.56205	0.97302	False
LmxM.33.2760.1_29_0.0908084163898117_78-97_1	LmxM.33.2760.1	330.08	240.79	330.08	240.79	-0.45343	3986.4	28945	0.5798	0.28103	0.71897	0.56205	0.97302	False
LmxM.19.0160.1_0_0.0481189851268591_48-67_1	LmxM.19.0160.1	258.56	338.13	258.56	338.13	0.38575	3165.5	18834	0.57978	0.71034	0.28966	0.57931	0.97486	True
LmxM.04.0050.1_29_0.0577777777777778_87-106_1	LmxM.04.0050.1	374.09	273.72	374.09	273.72	-0.44926	5036.7	36083	0.57976	0.28104	0.71896	0.56208	0.97302	False
LmxM.11.0390.1_38_0.010688042752171_45260_1	LmxM.11.0390.1	374.09	273.72	374.09	273.72	-0.44926	5036.7	36083	0.57976	0.28104	0.71896	0.56208	0.97302	False
LmxM.18.1050.1_33_0.210903210903211_910-929_1	LmxM.18.1050.1	305.32	397.41	305.32	397.41	0.3792	4240.1	25233	0.57972	0.71106	0.28894	0.57787	0.97463	True
LmxM.33.3720.1_48_0.227722772277228_216-197_0	LmxM.33.3720.1	276.44	360.82	276.44	360.82	0.38308	3559.7	21184	0.57971	0.71062	0.28938	0.57876	0.97486	True
LmxM.36.5740.1_14_0.341703594288528_690-709_1	LmxM.36.5740.1	316.33	230.54	316.33	230.54	-0.45469	3679.4	26855	0.57967	0.28107	0.71893	0.56213	0.97302	False
LmxM.09.0470.1_52_0.145992853496682_275-294_1	LmxM.09.0470.1	397.47	291.29	397.47	291.29	-0.44708	5637.3	40149	0.57963	0.28108	0.71892	0.56217	0.97302	False
LmxM.08_29.1490.1_19_0.0616382806163828_231-212_0	LmxM.08_29.1490.1	470.36	346.18	470.36	346.18	-0.44116	7710.7	54020	0.57954	0.28111	0.71889	0.56222	0.97302	False
LmxM.18.0860.1_38_0.00606750094804702_13-32_1	LmxM.18.0860.1	251.69	329.35	251.69	329.35	0.38664	3015.6	17962	0.57947	0.71011	0.28989	0.57978	0.97486	True
LmxM.24.2160.1_52_0.0668662674650699_57-76_1	LmxM.24.2160.1	390.59	286.17	390.59	286.17	-0.44748	5452.6	38934	0.57942	0.28115	0.71885	0.56231	0.97302	False
LmxM.31.2390.1_52_0.286895674300254_445-464_1	LmxM.31.2390.1	287.44	374.72	287.44	374.72	0.38138	3808.8	22690	0.57941	0.71069	0.28931	0.57861	0.97486	True
LmxM.33.1000.1_19_0.199853587115666_823-804_0	LmxM.33.1000.1	269.56	352.04	269.56	352.04	0.38384	3400.7	20266	0.57931	0.71037	0.28963	0.57926	0.97486	True
LmxM.13.0910.1_29_0.256191636215997_622-641_1	LmxM.13.0910.1	446.98	328.61	446.98	328.61	-0.44266	7005.5	49377	0.57923	0.28122	0.71878	0.56243	0.97302	False
LmxM.16.0990.1_14_0.0581560283687943_72-91_1	LmxM.16.0990.1	407.1	298.61	407.1	298.61	-0.44584	5885.1	41879	0.57918	0.28123	0.71877	0.56247	0.97302	False
LmxM.17.1200.1_14_0.324366471734893_826-845_1	LmxM.17.1200.1	346.58	253.23	346.58	253.23	-0.45122	4357.3	31541	0.57915	0.28124	0.71876	0.56249	0.97302	False
LmxM.15.0590.1_14_0.192090395480226_128-147_1	LmxM.15.0590.1	309.45	402.53	309.45	402.53	0.37833	4332.4	25836	0.57912	0.71091	0.28909	0.57818	0.97473	True
Non-targeting-458	Non-target-138	280.57	365.94	280.57	365.94	0.38207	3644.3	21744	0.57897	0.71043	0.28957	0.57914	0.97486	True
LmxM.20.0690.1_38_0.0137122911992022_49-68_1	LmxM.20.0690.1	280.57	365.94	280.57	365.94	0.38207	3644.3	21744	0.57897	0.71043	0.28957	0.57914	0.97486	True
LmxM.16.1480.1_63_0.425_820-801_0	LmxM.16.1480.1	332.83	242.98	332.83	242.98	-0.45232	4036.1	29371	0.57892	0.28132	0.71868	0.56264	0.97302	False
LmxM.21.0340.1_43_0.190883190883191_261-280_1	LmxM.21.0340.1	416.73	305.93	416.73	305.93	-0.44466	6138.2	43639	0.57877	0.28137	0.71863	0.56274	0.97302	False
LmxM.18.1120.1_57_0.25374531835206_268-287_1	LmxM.18.1120.1	319.08	232.74	319.08	232.74	-0.45352	3727.2	27268	0.57875	0.28138	0.71862	0.56276	0.97302	False
LmxM.24.0770.1_0_0.099883855981417_168-187_1	LmxM.24.0770.1	231.06	303	231.06	303	0.3896	2587.9	15454	0.57872	0.70945	0.29055	0.5811	0.97542	True
LmxM.36.3060.1_29_0.0297029702970297_69-50_0	LmxM.36.3060.1	291.57	212.25	291.57	212.25	-0.45627	3146.2	23267	0.57864	0.28142	0.71858	0.56284	0.97302	False
LmxM.31.2040.1_14_0.146254881079162_402-421_1	LmxM.31.2040.1	298.45	217.37	298.45	217.37	-0.45553	3286.8	24241	0.57863	0.28142	0.71858	0.56284	0.97302	False
LmxM.31.2180.1_38_0.0441595441595442_24-43_1	LmxM.31.2180.1	255.81	334.47	255.81	334.47	0.38547	3093.6	18483	0.57858	0.70988	0.29012	0.58025	0.97486	True
LmxM.28.3005.1_67_0.217002237136465_87-106_1	LmxM.28.3005.1	324.58	421.56	324.58	421.56	0.37617	4703.1	28101	0.57856	0.71092	0.28908	0.57816	0.97473	True
LmxM.33.0050.1_57_0.444633730834753_789-770_0	LmxM.33.0050.1	313.58	407.66	313.58	407.66	0.37749	4425.8	26445	0.57854	0.71077	0.28923	0.57847	0.97486	True
LmxM.14.0310.1_74_0.375291375291375_312-331_1	LmxM.14.0310.1	475.86	350.57	475.86	350.57	-0.43976	7849.2	55139	0.57847	0.28147	0.71853	0.56294	0.97302	False
LmxM.05.0560.1_67_0.455555555555556_567-586_1	LmxM.05.0560.1	391.97	506.46	391.97	506.46	0.36888	6554.3	39176	0.57846	0.71165	0.28835	0.5767	0.97436	True
LmxM.17.0940.1_29_0.193438563912102_618-637_1	LmxM.17.0940.1	426.35	313.25	426.35	313.25	-0.44354	6396.6	45432	0.57841	0.28149	0.71851	0.56299	0.97302	False
LmxM.24.0840.1_57_0.165266106442577_108-127_1	LmxM.24.0840.1	203.55	267.87	203.55	267.87	0.39445	2068.5	12368	0.57836	0.7087	0.2913	0.5826	0.97571	True
LmxM.04.1130.1_38_0.0684624017957351_57-76_1	LmxM.04.1130.1	496.49	637.47	496.49	637.47	0.35994	9936.9	59422	0.57832	0.71248	0.28752	0.57503	0.97436	True
LmxM.24.0480.1_29_0.0221130221130221_85-66_0	LmxM.24.0480.1	178.79	128.81	178.79	128.81	-0.46992	1249.1	9849	0.57829	0.28153	0.71847	0.56307	0.97302	False
LmxM.28.0200.1_33_0.0290322580645161_64-45_0	LmxM.28.0200.1	248.93	325.69	248.93	325.69	0.38636	2945.5	17618	0.57825	0.70964	0.29036	0.58073	0.97506	True
LmxM.09.1030.1_71_0.456026058631922_430-411_0	LmxM.09.1030.1	532.25	682.11	532.25	682.11	0.3573	11229	67174	0.57821	0.71269	0.28731	0.57462	0.97436	True
LmxM.34.3020.1_38_0.0638766519823789_94-75_0	LmxM.34.3020.1	342.46	250.3	342.46	250.3	-0.4507	4246.2	30883	0.5782	0.28157	0.71843	0.56313	0.97302	False
LmxM.23.1310.1_14_0.0662743449628695_936-955_1	LmxM.23.1310.1	246.18	178.58	246.18	178.58	-0.46097	2285.2	17277	0.57819	0.28157	0.71843	0.56314	0.97302	False
LmxM.26.2600.1_29_0.294428434197887_602-621_1	LmxM.26.2600.1	246.18	178.58	246.18	178.58	-0.46097	2285.2	17277	0.57819	0.28157	0.71843	0.56314	0.97302	False
LmxM.31.0900.1_63_0.291044776119403_127-108_0	LmxM.31.0900.1	266.81	348.38	266.81	348.38	0.38355	3326.1	19904	0.57812	0.70991	0.29009	0.58018	0.97486	True
LmxM.03.0450.1_43_0.172131147540984_828-809_0	LmxM.03.0450.1	253.06	183.7	253.06	183.7	-0.45997	2405.3	18135	0.578	0.28163	0.71837	0.56326	0.97302	False
LmxM.32.0640.1_67_0.469047619047619_390-409_1	LmxM.32.0640.1	328.7	240.06	328.7	240.06	-0.4518	3929.1	28733	0.57795	0.28165	0.71835	0.5633	0.97302	False
LmxM.36.2990.1_33_0.301229508196721_447-428_0	LmxM.36.2990.1	354.84	459.62	354.84	459.62	0.37237	5490.1	32876	0.57792	0.71107	0.28893	0.57787	0.97463	True
LmxM.14.0480.1_52_0.397342995169082_332-313_0	LmxM.14.0480.1-LmxM.14.0490.1	365.84	267.87	365.84	267.87	-0.44824	4799	34692	0.5779	0.28167	0.71833	0.56333	0.97302	False
LmxM.34.2370.1_19_0.165654110976104_402-421_1	LmxM.34.2370.1	365.84	267.87	365.84	267.87	-0.44824	4799	34692	0.5779	0.28167	0.71833	0.56333	0.97302	False
LmxM.22.0100.1_43_0.251366120218579_180-199_1	LmxM.22.0100.1	259.94	188.83	259.94	188.83	-0.45903	2528.5	19010	0.57786	0.28168	0.71832	0.56336	0.97302	False
LmxM.29.2750.1_19_0.191489361702128_142-123_0	LmxM.29.2750.1	429.1	315.44	429.1	315.44	-0.44275	6459.6	45949	0.5778	0.2817	0.7183	0.5634	0.97302	False
Non-targeting-922	Non-target-48	277.82	362.28	277.82	362.28	0.38177	3567.1	21370	0.57779	0.70998	0.29002	0.58005	0.97486	True
LmxM.19.1370.1_52_0.115004492362983_245-264_1	LmxM.19.1370.1	277.82	362.28	277.82	362.28	0.38177	3567.1	21370	0.57779	0.70998	0.29002	0.58005	0.97486	True
LmxM.20.0380.1_49_0.288135593220339_363-344_0	LmxM.20.0380.1	277.82	362.28	277.82	362.28	0.38177	3567.1	21370	0.57779	0.70998	0.29002	0.58005	0.97486	True
LmxM.22.1330.1_19_0.162382065264433_1870-1889_1	LmxM.22.1330.1	259.94	339.59	259.94	339.59	0.38434	3172.5	19010	0.57773	0.70965	0.29035	0.58069	0.97504	True
LmxM.23.1750.1_29_0.0188457008244994_45197_1	LmxM.23.1750.1	358.96	262.75	358.96	262.75	-0.4487	4628.8	33552	0.57772	0.28173	0.71827	0.56345	0.97302	False
LmxM.14.0370.1_14_0.157625639107121_1254-1273_1	LmxM.14.0370.1	438.73	565.01	438.73	565.01	0.36421	7973.6	47782	0.57771	0.71182	0.28818	0.57635	0.97436	True
LmxM.27.1210.1_29_0.0578105781057811_91-110_1	LmxM.27.1210.1	343.83	445.72	343.83	445.72	0.37346	5190.1	31102	0.57771	0.71087	0.28913	0.57827	0.97473	True
LmxM.04.0420.1_52_0.208103130755064_223-242_1	LmxM.04.0420.1	419.48	540.86	419.48	540.86	0.3659	7367.1	44148	0.5777	0.71165	0.28835	0.5767	0.97436	True
LmxM.24.0530.1_29_0.365497076023392_240-259_1	LmxM.24.0530.1	235.18	308.12	235.18	308.12	0.38828	2660.2	15942	0.57769	0.70917	0.29083	0.58166	0.97562	True
LmxM.33.1980.1_33_0.294685990338164_186-167_0	LmxM.33.1980.1	273.69	199.07	273.69	199.07	-0.45729	2784	20815	0.57768	0.28174	0.71826	0.56348	0.97302	False
LmxM.24.2190.1_46_0.170698924731183_123-142_1	LmxM.24.2190.1	301.2	219.56	301.2	219.56	-0.45429	3332	24636	0.57765	0.28175	0.71825	0.5635	0.97302	False
LmxM.02.0200.1_57_0.457795004306632_1056-1075_1	LmxM.02.0200.1	471.74	347.64	471.74	347.64	-0.43929	7699.8	54299	0.57763	0.28176	0.71824	0.56352	0.97302	False
LmxM.29.2140.1_41_0.143603133159269_333-314_0	LmxM.29.2140.1	404.35	521.83	404.35	521.83	0.36719	6901.3	41381	0.57753	0.71145	0.28855	0.5771	0.97436	True
LmxM.31.1150.1_0_0.112568306010929_99-118_1	LmxM.31.1150.1	228.3	299.34	228.3	299.34	0.38933	2523	15132	0.57746	0.70895	0.29105	0.5821	0.97563	True
LmxM.32.1290.1_57_0.00731981981981982_45039_1	LmxM.32.1290.1	228.3	299.34	228.3	299.34	0.38933	2523	15132	0.57746	0.70895	0.29105	0.5821	0.97563	True
LmxM.01.0100.1_19_0.129746835443038_127-108_0	LmxM.01.0100.1	345.21	252.5	345.21	252.5	-0.44966	4297.5	31321	0.57738	0.28184	0.71816	0.56368	0.97302	False
LmxM.07.0490.1_81_0.463476070528967_563-544_0	LmxM.07.0490.1	464.86	342.52	464.86	342.52	-0.43951	7483.7	52911	0.5773	0.28187	0.71813	0.56373	0.97302	False
LmxM.31.1910.1_14_0.0072562358276644_45102_1	LmxM.31.1910.1	464.86	342.52	464.86	342.52	-0.43951	7483.7	52911	0.5773	0.28187	0.71813	0.56373	0.97302	False
LmxM.19.0060.1_67_0.446644664466447_403-422_1	LmxM.19.0060.1-LmxM.31.0450.1	470.36	604.53	470.36	604.53	0.36137	9000.9	54020	0.57727	0.71193	0.28807	0.57614	0.97436	True
LmxM.09.0470.1_48_0.438489025012762_853-872_1	LmxM.09.0470.1	526.75	389.36	526.75	389.36	-0.43505	9438.1	65955	0.57727	0.28188	0.71812	0.56376	0.97302	False
LmxM.21.0290.1_14_0.289513448171653_951-970_1	LmxM.21.0290.1	214.55	281.77	214.55	281.77	0.39162	2259.4	13567	0.57714	0.70854	0.29146	0.58293	0.97571	True
LmxM.08_29.1230.1_14_0.384117246080436_2250-2269_1	LmxM.08_29.1230.1	336.96	436.93	336.96	436.93	0.37387	4997.7	30015	0.57708	0.71056	0.28944	0.57888	0.97486	True
LmxM.01.0660.1_29_0.380723443223443_1652-1671_1	LmxM.01.0660.1	378.22	488.9	378.22	488.9	0.36946	6125.1	36786	0.57707	0.71103	0.28897	0.57794	0.97464	True
LmxM.29.1830.1_29_0.473204715969989_879-898_1	LmxM.29.1830.1	200.8	264.21	200.8	264.21	0.39422	2010.5	12076	0.57704	0.70817	0.29183	0.58366	0.97578	True
LmxM.28.1650.1_29_0.322695035460993_829-810_0	LmxM.28.1650.1	246.18	322.03	246.18	322.03	0.38607	2876.1	17277	0.57701	0.70915	0.29085	0.58169	0.97562	True
LmxM.29.3260.1_43_0.117313915857605_136-155_1	LmxM.29.3260.1	192.55	139.06	192.55	139.06	-0.46666	1430.5	11218	0.57699	0.28197	0.71803	0.56395	0.97302	False
LmxM.07.0230.1_52_0.286111111111111_99-118_1	LmxM.07.0230.1	361.71	264.94	361.71	264.94	-0.44772	4682.3	34006	0.57695	0.28199	0.71801	0.56397	0.97302	False
LmxM.33.2710.1_29_0.0199556541019956_30-11_0	LmxM.33.2710.1	248.93	180.77	248.93	180.77	-0.4594	2322.9	17618	0.57693	0.28199	0.71801	0.56399	0.97302	False
LmxM.08_29.0160.1_33_0.366666666666667_634-615_0	LmxM.08_29.0160.1	441.48	324.96	441.48	324.96	-0.44094	6789.1	48311	0.57691	0.282	0.718	0.564	0.97302	False
LmxM.12.0110.1_14_0.29033579033579_702-721_1	LmxM.12.0110.1	424.98	312.51	424.98	312.51	-0.44225	6324.1	45174	0.57691	0.282	0.718	0.564	0.97302	False
LmxM.16.1540.1_29_0.0181456624409645_68-87_1	LmxM.16.1540.1	317.7	232.01	317.7	232.01	-0.45184	3671.8	27061	0.57685	0.28202	0.71798	0.56404	0.97302	False
LmxM.22.1660.1_14_0.0588870880605078_99-118_1	LmxM.22.1660.1	303.95	395.22	303.95	395.22	0.37772	4164.9	25033	0.57685	0.71005	0.28995	0.57991	0.97486	True
LmxM.27.1990.1_19_0.157963875205255_474-493_1	LmxM.27.1990.1	147.16	195.41	147.16	195.41	0.40673	1164.1	6999.1	0.57676	0.70641	0.29359	0.58717	0.97582	True
LmxM.36.5500.1_57_0.352564102564103_377-396_1	LmxM.36.5500.1	416.73	537.2	416.73	537.2	0.36559	7257.2	43639	0.57671	0.71128	0.28872	0.57743	0.97436	True
LmxM.07.1030.1_57_0.390804597701149_129-148_1	LmxM.07.1030.1	522.63	669.67	522.63	669.67	0.35707	10811	65047	0.57655	0.71206	0.28794	0.57589	0.97436	True
LmxM.01.0430.1_14_0.294326241134752_657-676_1	LmxM.01.0430.1	440.11	566.48	440.11	566.48	0.36343	7984.7	48046	0.57652	0.71143	0.28857	0.57715	0.97436	True
LmxM.06.0180.1_67_0.391151332327803_769-788_1	LmxM.06.0180.1	463.49	595.75	463.49	595.75	0.36149	8747	52636	0.57651	0.71161	0.28839	0.57678	0.97436	True
LmxM.31.1320.1_29_0.0962009803921569_152-171_1	LmxM.31.1320.1	371.34	272.26	371.34	272.26	-0.44634	4908.4	35616	0.57642	0.28217	0.71783	0.56433	0.97302	False
LmxM.33.1480.1_38_0.0213333333333333_57-76_1	LmxM.33.1480.1	319.08	414.24	319.08	414.24	0.37554	4528.5	27268	0.57633	0.71007	0.28993	0.57986	0.97486	True
LmxM.31.1710.1_0_0.135912698412698_269-288_1	LmxM.31.1710.1	225.55	295.68	225.55	295.68	0.38905	2458.8	14813	0.57618	0.70845	0.29155	0.58311	0.97571	True
LmxM.31.3700.1_29_0.147113594040968_313-332_1	LmxM.31.3700.1	85.271	60.746	85.271	60.746	-0.48252	300.72	2694.2	0.57616	0.28225	0.71775	0.56451	0.97302	False
LmxM.26.0310.1_38_0.142714570858283_280-299_1	LmxM.26.0310.1	327.33	239.33	327.33	239.33	-0.45015	3872.3	28521	0.5761	0.28228	0.71772	0.56455	0.97302	False
LmxM.36.6920.1_43_0.309789343246592_243-262_1	LmxM.36.6920.1	515.75	381.31	515.75	381.31	-0.43472	9036.9	63545	0.57608	0.28228	0.71772	0.56456	0.97302	False
LmxM.32.0550.1_19_0.114676734308636_732-713_0	LmxM.32.0550.1	360.34	466.21	360.34	466.21	0.37072	5604.4	33779	0.57605	0.71048	0.28952	0.57904	0.97486	True
LmxM.04.0975.1_57_0.334760885082084_465-484_1	LmxM.04.0975.1	420.85	309.59	420.85	309.59	-0.44174	6190	44404	0.57601	0.28231	0.71769	0.56461	0.97302	False
LmxM.08_29.1590.1_43_0.0140937397574566_39-58_1	LmxM.08_29.1590.1	507.5	650.64	507.5	650.64	0.35784	10245	61763	0.57599	0.71176	0.28824	0.57648	0.97436	True
LmxM.16.0300.1_52_0.378691983122363_713-732_1	LmxM.16.0300.1	320.45	234.2	320.45	234.2	-0.4507	3719.5	27475	0.57596	0.28232	0.71768	0.56464	0.97302	False
LmxM.27.0670.1_52_0.310046573519627_463-482_1	LmxM.27.0670.1	170.54	122.96	170.54	122.96	-0.46872	1132.2	9065.1	0.57595	0.28232	0.71768	0.56465	0.97302	False
LmxM.01.0150.1_57_0.156695156695157_44-63_1	LmxM.01.0150.1	535	395.95	535	395.95	-0.43329	9668.3	67788	0.57595	0.28232	0.71768	0.56465	0.97302	False
LmxM.03.0950.1_43_0.224416517055655_382-363_0	LmxM.03.0950.1	452.48	581.85	452.48	581.85	0.36206	8367.2	50453	0.57592	0.71132	0.28868	0.57736	0.97436	True
LmxM.30.0080.1_71_0.200553250345781_135-154_1	LmxM.30.0080.1	244.81	177.85	244.81	177.85	-0.45881	2241.9	17108	0.57584	0.28236	0.71764	0.56473	0.97302	False
LmxM.03.0060.1_52_0.215320910973085_204-223_1	LmxM.03.0060.1	634.03	471.33	634.03	471.33	-0.42702	13235	91460	0.57583	0.28237	0.71763	0.56473	0.97302	False
LmxM.29.1000.1_43_0.0120021822149482_15-34_1	LmxM.29.1000.1	349.33	452.3	349.33	452.3	0.37174	5301.3	31983	0.57576	0.71026	0.28974	0.57949	0.97486	True
LmxM.25.1610.1_57_0.236493374108053_227-246_1	LmxM.25.1610.1	306.7	223.96	306.7	223.96	-0.45188	3423.2	25433	0.57574	0.2824	0.7176	0.56479	0.97302	False
LmxM.06.0660.1_14_0.225721784776903_426-445_1	LmxM.06.0660.1	413.97	304.46	413.97	304.46	-0.44203	5996.4	43133	0.57571	0.28241	0.71759	0.56481	0.97302	False
LmxM.28.2800.1_52_0.303273213092852_450-469_1	LmxM.28.2800.1	251.69	182.97	251.69	182.97	-0.45787	2360.9	17962	0.57571	0.28241	0.71759	0.56481	0.97302	False
LmxM.18.0990.1_63_0.375757575757576_566-547_0	LmxM.18.0990.1	251.69	182.97	251.69	182.97	-0.45787	2360.9	17962	0.57571	0.28241	0.71759	0.56481	0.97302	False
LmxM.05.0390.1_52_0.238873751135332_523-542_1	LmxM.05.0390.1	508.87	376.19	508.87	376.19	-0.43486	8802.7	62059	0.57571	0.28241	0.71759	0.56481	0.97302	False
LmxM.22.0750.1_14_0.286747685185185_987-1006_1	LmxM.22.0750.1	261.31	341.06	261.31	341.06	0.38295	3179.5	19187	0.57569	0.70897	0.29103	0.58206	0.97563	True
LmxM.31.0990.1_33_0.0486815415821501_224-205_0	LmxM.31.0990.1	286.07	208.59	286.07	208.59	-0.45385	3001.8	22500	0.57554	0.28246	0.71754	0.56492	0.97302	False
LmxM.25.2200.1_71_0.469453376205788_446-427_0	LmxM.25.2200.1	398.85	514.51	398.85	514.51	0.36656	6689.4	40395	0.5755	0.7107	0.2893	0.57861	0.97486	True
LmxM.08.0900.1_43_0.31948565776459_639-658_1	LmxM.08.0900.1	398.85	514.51	398.85	514.51	0.36656	6689.4	40395	0.5755	0.7107	0.2893	0.57861	0.97486	True
LmxM.28.1730.1_29_0.0709005376344086_208-227_1	LmxM.28.1730.1	398.85	514.51	398.85	514.51	0.36656	6689.4	40395	0.5755	0.7107	0.2893	0.57861	0.97486	True
LmxM.08_29.0760.1_48_0.38860103626943_910-891_0	LmxM.08_29.0760.1	367.21	269.33	367.21	269.33	-0.44581	4790.3	34922	0.57546	0.28249	0.71751	0.56498	0.97302	False
LmxM.02.0090.1_14_0.378403755868545_396-415_1	LmxM.02.0090.1	383.72	495.48	383.72	495.48	0.36795	6245.9	37734	0.57536	0.7105	0.2895	0.57901	0.97486	True
LmxM.33.4160.1_19_0.164309288071664_2095-2076_0	LmxM.33.4160.1	220.05	159.55	220.05	159.55	-0.46137	1830.3	14184	0.57534	0.28253	0.71747	0.56506	0.97302	False
LmxM.30.1780.1_38_0.130874909616775_177-196_1	LmxM.30.1780.1	254.44	332.27	254.44	332.27	0.38375	3029.4	18308	0.57527	0.7087	0.2913	0.5826	0.97571	True
LmxM.06.0870.1_62_0.0642479213907785_76-95_1	LmxM.06.0870.1	422.23	543.79	422.23	543.79	0.36426	7388.6	44660	0.57522	0.71082	0.28918	0.57836	0.97478	True
LmxM.15.0200.1_52_0.328849028400598_215-234_1	LmxM.15.0200.1-LmxM.33.0860.1	357.59	462.55	357.59	462.55	0.3704	5508.6	33326	0.57497	0.71008	0.28992	0.57985	0.97486	True
LmxM.13.1360.1_57_0.210421638822593_525-544_1	LmxM.13.1360.1	513	657.23	513	657.23	0.35683	10401	62949	0.57486	0.71141	0.28859	0.57718	0.97436	True
LmxM.27.0670.1_29_0.373253493013972_570-551_0	LmxM.27.0670.1-LmxM.30.0330.1-LmxM.30.0340.1	393.34	289.09	393.34	289.09	-0.44294	5434.2	39418	0.57484	0.2827	0.7173	0.5654	0.97302	False
LmxM.16.1000.1_48_0.476355247981546_1245-1226_0	LmxM.16.1000.1-LmxM.16.1015.1	393.34	289.09	393.34	289.09	-0.44294	5434.2	39418	0.57484	0.2827	0.7173	0.5654	0.97302	False
LmxM.20.1210.1_52_0.393333333333333_645-664_1	LmxM.20.1210.1	346.58	253.96	346.58	253.96	-0.44707	4289.3	31541	0.5748	0.28271	0.71729	0.56543	0.97302	False
LmxM.23.0880a.1_71_0.483230663928816_697-716_1	LmxM.23.0870.1-LmxM.23.0880a.1	240.68	174.92	240.68	174.92	-0.4582	2162.4	16604	0.57472	0.28274	0.71726	0.56548	0.97302	False
LmxM.25.0010.1_71_0.382375478927203_489-508_1	LmxM.25.0010.1	361.71	467.67	361.71	467.67	0.36975	5613.8	34006	0.5746	0.70999	0.29001	0.58001	0.97486	True
LmxM.23.1460.1_38_0.0732950924155513_112-131_1	LmxM.23.1460.1	361.71	467.67	361.71	467.67	0.36975	5613.8	34006	0.5746	0.70999	0.29001	0.58001	0.97486	True
LmxM.28.2550.1_0_0.10062893081761_299-318_1	LmxM.28.2550.1	247.56	180.04	247.56	180.04	-0.45726	2279.3	17447	0.5746	0.28278	0.71722	0.56556	0.97302	False
LmxM.23.1040.1_81_0.447619047619048_86-105_1	LmxM.23.1040.1	287.44	373.99	287.44	373.99	0.37857	3745.2	22690	0.57456	0.709	0.291	0.58199	0.97562	True
LmxM.02.0600.1_29_0.105845181674566_63-82_1	LmxM.02.0600.1	645.03	480.11	645.03	480.11	-0.42522	13599	94279	0.57451	0.28281	0.71719	0.56562	0.97302	False
LmxM.08.1222.1_52_0.153333333333333_36-55_1	LmxM.08.1222.1	419.48	308.85	419.48	308.85	-0.44043	6118.6	44148	0.57448	0.28282	0.71718	0.56564	0.97302	False
LmxM.15.0110.1_29_0.118509212730318_277-296_1	LmxM.15.0110.1	419.48	308.85	419.48	308.85	-0.44043	6118.6	44148	0.57448	0.28282	0.71718	0.56564	0.97302	False
LmxM.22.1320.1_0_0.0634233316352522_750-731_0	LmxM.22.1320.1	261.31	190.29	261.31	190.29	-0.45553	2522.2	19187	0.57446	0.28283	0.71717	0.56566	0.97302	False
LmxM.36.0920.1_43_0.172690763052209_294-313_1	LmxM.36.0920.1	258.56	337.4	258.56	337.4	0.38264	3107.5	18834	0.57445	0.70849	0.29151	0.58302	0.97571	True
LmxM.36.3690.1_29_0.00959455277004024_26-45_1	LmxM.36.3690.1	275.07	200.54	275.07	200.54	-0.45398	2777.4	20999	0.57444	0.28283	0.71717	0.56567	0.97302	False
LmxM.13.0860.1_48_0.454980842911877_469-488_1	LmxM.13.0860.1	268.19	195.41	268.19	195.41	-0.45474	2648.3	20085	0.57444	0.28284	0.71716	0.56567	0.97302	False
LmxM.08_29.1020.1_26_0.28393351800554_622-603_0	LmxM.08_29.1020.1	471.74	348.38	471.74	348.38	-0.43626	7609.2	54299	0.57434	0.28287	0.71713	0.56574	0.97302	False
LmxM.08.0790a.1_81_0.410122164048866_224-243_1	LmxM.08.0790a.1-LmxM.33.1830b.1	445.61	328.61	445.61	328.61	-0.43823	6843.6	49110	0.57433	0.28287	0.71713	0.56575	0.97302	False
LmxM.25.2180.1_29_0.0936454849498328_172-153_0	LmxM.25.2180.1	429.1	316.17	429.1	316.17	-0.43941	6376.7	45949	0.57421	0.28291	0.71709	0.56582	0.97302	False
Non-targeting-697	Non-target-97	191.17	138.33	191.17	138.33	-0.46393	1396.3	11077	0.57411	0.28295	0.71705	0.5659	0.97302	False
LmxM.28.1670.1_38_0.121945074326027_479-498_1	LmxM.28.1670.1	313.58	406.93	313.58	406.93	0.3749	4357.2	26445	0.57404	0.7092	0.2908	0.58159	0.97562	True
LmxM.36.5180.1_43_0.0700437773608505_102-121_1	LmxM.36.5180.1	280.57	365.21	280.57	365.21	0.37919	3582.1	21744	0.574	0.7087	0.2913	0.58259	0.97571	True
LmxM.31.3160.1_67_0.206290849673203_495-514_1	LmxM.31.3160.1	302.57	393.02	302.57	393.02	0.37623	4090.4	24834	0.57395	0.70902	0.29098	0.58196	0.97562	True
LmxM.34.1620.1_14_0.362735042735043_2116-2135_1	LmxM.34.1620.1	369.96	477.92	369.96	477.92	0.3685	5827.1	35384	0.5739	0.70984	0.29016	0.58032	0.97486	True
LmxM.30.2330.1_38_0.0892156862745098_88-107_1	LmxM.30.2330.1	405.72	298.61	405.72	298.61	-0.44097	5736.8	41630	0.57385	0.28303	0.71697	0.56607	0.97302	False
LmxM.18.1460.1_29_0.0841602352076442_222-241_1	LmxM.18.1460.1	229.68	166.87	229.68	166.87	-0.45856	1972.6	15293	0.57373	0.28307	0.71693	0.56615	0.97302	False
LmxM.31.3070.1_38_0.134208606856309_177-196_1	LmxM.31.3070.1	328.7	425.96	328.7	425.96	0.37291	4728.9	28733	0.57373	0.7093	0.2907	0.58141	0.9755	True
LmxM.24.1940.1_29_0.466848319709355_509-528_1	LmxM.24.1940.1	328.7	425.96	328.7	425.96	0.37291	4728.9	28733	0.57373	0.7093	0.2907	0.58141	0.9755	True
LmxM.01.0360.1_67_0.465277777777778_262-281_1	LmxM.01.0360.1	484.12	357.89	484.12	357.89	-0.43479	7966.6	56835	0.57371	0.28308	0.71692	0.56616	0.97302	False
LmxM.15.0830.1_0_0.176662586699306_429-448_1	LmxM.15.0830.1	408.47	526.22	408.47	526.22	0.36464	6932.5	42128	0.57368	0.71016	0.28984	0.57968	0.97486	True
LmxM.11.0940.1_14_0.145317291814107_607-626_1	LmxM.11.0940.1	455.23	584.77	455.23	584.77	0.36057	8390.1	50995	0.57364	0.71055	0.28945	0.5789	0.97486	True
LmxM.15.1250.1_43_0.344961240310078_175-194_1	LmxM.15.1250.1	457.99	338.13	457.99	338.13	-0.43661	7182.7	51539	0.5736	0.28312	0.71688	0.56624	0.97302	False
LmxM.34.3200.1_29_0.304018912529551_634-653_1	LmxM.34.3200.1	343.83	444.98	343.83	444.98	0.37109	5115.8	31102	0.57356	0.70943	0.29057	0.58115	0.97544	True
LmxM.19.1570.1_74_0.248693834900731_227-246_1	LmxM.19.1570.1	358.96	263.48	358.96	263.48	-0.4447	4558.6	33552	0.5735	0.28315	0.71685	0.56631	0.97302	False
Non-targeting-102	Non-target-123	358.96	263.48	358.96	263.48	-0.4447	4558.6	33552	0.5735	0.28315	0.71685	0.56631	0.97302	False
LmxM.17.0930.1_0_0.0389576883384933_147-166_1	LmxM.17.0930.1	243.43	177.12	243.43	177.12	-0.45663	2199.1	16939	0.57346	0.28317	0.71683	0.56633	0.97302	False
LmxM.34.1110.1_57_0.34136546184739_330-349_1	LmxM.34.1110.1	284.69	207.85	284.69	207.85	-0.45197	2952.1	22310	0.57345	0.28317	0.71683	0.56634	0.97302	False
LmxM.36.5060.1_57_0.0982615268329554_120-139_1	LmxM.36.5060.1	328.7	240.79	328.7	240.79	-0.44742	3864.5	28733	0.57338	0.28319	0.71681	0.56639	0.97302	False
LmxM.04.0250.1_38_0.0503663003663004_216-235_1	LmxM.04.0250.1	375.47	275.92	375.47	275.92	-0.44305	4954.7	36317	0.57332	0.28322	0.71678	0.56643	0.97302	False
LmxM.19.1380.1_29_0.471995649809679_865-884_1	LmxM.19.1380.1	255.81	333.74	255.81	333.74	0.38232	3036.3	18483	0.57319	0.708	0.292	0.584	0.97578	True
LmxM.28.0940.1_33_0.315899581589958_912-893_0	LmxM.28.0940.1	397.47	512.32	397.47	512.32	0.36538	6594.8	40149	0.57316	0.70987	0.29013	0.58026	0.97486	True
LmxM.29.3280.1_49_0.166666666666667_196-177_0	LmxM.29.3280.1	397.47	512.32	397.47	512.32	0.36538	6594.8	40149	0.57316	0.70987	0.29013	0.58026	0.97486	True
LmxM.20.0270.1_43_0.386775362318841_421-440_1	LmxM.20.0270.1	178.79	235.67	178.79	235.67	0.39651	1617.3	9849	0.57307	0.70618	0.29382	0.58764	0.97609	True
LmxM.07.0715.1_52_0.0263912794033276_38-57_1	LmxM.07.0715.1	434.6	320.56	434.6	320.56	-0.43791	6502.6	46993	0.57306	0.2833	0.7167	0.5666	0.97302	False
LmxM.22.0720.1_38_0.0513950073421439_171-190_1	LmxM.22.0720.1	368.59	270.8	368.59	270.8	-0.4434	4781.7	35153	0.57304	0.28331	0.71669	0.56662	0.97302	False
LmxM.08_29.2430.1_52_0.254530130636325_598-617_1	LmxM.08_29.2430.1	471.74	605.27	471.74	605.27	0.35891	8914.8	54299	0.57303	0.71047	0.28953	0.57905	0.97486	True
LmxM.32.0410.1_0_0.104609929078014_289-308_1	LmxM.32.0410.1	211.8	153.7	211.8	153.7	-0.46008	1688.1	13262	0.573	0.28332	0.71668	0.56665	0.97302	False
LmxM.32.1000.1_0_0.187214611872146_567-586_1	LmxM.32.1000.1	192.55	253.23	192.55	253.23	0.39346	1841.3	11218	0.57296	0.70653	0.29347	0.58694	0.97582	True
LmxM.18.0630.1_52_0.10093896713615_162-181_1	LmxM.18.0630.1	470.36	347.64	470.36	347.64	-0.43509	7530	54020	0.57294	0.28334	0.71666	0.56668	0.97302	False
LmxM.13.1320.1_48_0.363376251788269_500-519_1	LmxM.13.1320.1	584.52	745.79	584.52	745.79	0.35099	13004	79240	0.57291	0.71118	0.28882	0.57764	0.97456	True
LmxM.32.3040.1_19_0.121551081282625_493-474_0	LmxM.32.3040.1	401.6	295.68	401.6	295.68	-0.44043	5609.2	40887	0.5729	0.28336	0.71664	0.56671	0.97302	False
LmxM.11.0890.1_38_0.0568783068783069_169-188_1	LmxM.11.0890.1	336.96	436.2	336.96	436.2	0.37146	4924.8	30015	0.57285	0.7091	0.2909	0.58181	0.97562	True
LmxM.32.1170.1_14_0.274143302180685_1137-1156_1	LmxM.32.1170.1	336.96	436.2	336.96	436.2	0.37146	4924.8	30015	0.57285	0.7091	0.2909	0.58181	0.97562	True
LmxM.33.2810.1_0_0.130320150659134_339-358_1	LmxM.33.2810.1	288.82	375.46	288.82	375.46	0.37732	3752.9	22882	0.57273	0.70839	0.29161	0.58322	0.97571	True
LmxM.32.3270.1_57_0.132489451476793_147-166_1	LmxM.32.3270.1	301.2	220.3	301.2	220.3	-0.44951	3272.5	24636	0.5727	0.28342	0.71658	0.56685	0.97302	False
LmxM.26.2530.1_19_0.123015873015873_189-170_0	LmxM.26.2530.1	405.72	522.56	405.72	522.56	0.36432	6825.9	41630	0.57265	0.70978	0.29022	0.58045	0.97486	True
LmxM.15.0560.1_0_0.187654320987654_300-319_1	LmxM.15.0560.1	405.72	522.56	405.72	522.56	0.36432	6825.9	41630	0.57265	0.70978	0.29022	0.58045	0.97486	True
LmxM.36.1600.1_74_0.442767295597484_349-368_1	LmxM.36.1600.1	394.72	290.56	394.72	290.56	-0.4407	5425	39661	0.57258	0.28347	0.71653	0.56693	0.97302	False
LmxM.05.0790.1_67_0.335897435897436_404-385_0	LmxM.05.0790.1	598.27	444.98	598.27	444.98	-0.42621	11748	82558	0.57254	0.28348	0.71652	0.56695	0.97302	False
LmxM.17.0160.1_33_0.349076597033_1147-1166_1	LmxM.17.0160.1	456.61	586.24	456.61	586.24	0.35982	8401.6	51267	0.5725	0.71017	0.28983	0.57966	0.97486	True
LmxM.03.0700.1_29_0.071719641401793_609-628_1	LmxM.03.0700.1	371.34	479.38	371.34	479.38	0.36756	5836.6	35616	0.57249	0.70937	0.29063	0.58126	0.97549	True
LmxM.31.0800.1_38_0.106284390385172_363-382_1	LmxM.31.0800.1	259.94	338.86	259.94	338.86	0.38124	3114.5	19010	0.57242	0.7078	0.2922	0.58439	0.97578	True
LmxM.09.0710.1_67_0.475546975546976_732-751_1	LmxM.09.0710.1	356.21	460.35	356.21	460.35	0.3691	5422.8	33101	0.57242	0.70917	0.29083	0.58165	0.97562	True
LmxM.22.0880.1_29_0.116690578670493_238-257_1	LmxM.22.0880.1	242.06	316.17	242.06	316.17	0.38397	2746.5	16771	0.5723	0.70743	0.29257	0.58514	0.97578	True
LmxM.15.1550.1_71_0.468561584840655_540-559_1	LmxM.15.1550.1	273.69	199.8	273.69	199.8	-0.45202	2729.7	20815	0.57228	0.28357	0.71643	0.56713	0.97302	False
LmxM.18.0640.1_19_0.128676470588235_110-91_0	LmxM.18.0640.1	492.37	364.48	492.37	364.48	-0.43289	8178.1	58554	0.57227	0.28357	0.71643	0.56714	0.97302	False
LmxM.22.0610.1_43_0.150702426564496_108-127_1	LmxM.22.0610.1	303.95	394.48	303.95	394.48	0.37506	4098.4	25033	0.57222	0.70844	0.29156	0.58313	0.97571	True
LmxM.11.0410.1_43_0.199921290830382_504-523_1	LmxM.11.0410.1	500.62	641.13	500.62	641.13	0.35626	9871.2	60296	0.57221	0.71041	0.28959	0.57919	0.97486	True
LmxM.12.0460.1_29_0.15583864118896_364-383_1	LmxM.12.0460.1	521.25	386.43	521.25	386.43	-0.43079	9087.8	64745	0.57217	0.2836	0.7164	0.56721	0.97302	False
LmxM.36.3200.1_14_0.135230066736916_374-393_1	LmxM.36.3200.1	330.08	427.42	330.08	427.42	0.37184	4737.5	28945	0.57214	0.70876	0.29124	0.58248	0.97571	True
LmxM.21.1150.1_14_0.369359120212363_1941-1960_1	LmxM.21.1150.1	317.7	232.74	317.7	232.74	-0.44731	3609.4	27061	0.57214	0.28361	0.71639	0.56723	0.97302	False
LmxM.34.0290.1_43_0.00265197878416973_45070_1	LmxM.34.0290.1	176.04	127.35	176.04	127.35	-0.46404	1185.6	9584.6	0.57214	0.28361	0.71639	0.56723	0.97302	False
LmxM.28.1940.1_0_0.128620520373098_258-277_1	LmxM.28.1940.1	281.94	366.67	281.94	366.67	0.37791	3589.6	21932	0.57214	0.70807	0.29193	0.58385	0.97578	True
LmxM.25.1540.1_43_0.120766488413547_262-281_1	LmxM.25.1540.1	341.08	250.3	341.08	250.3	-0.44491	4120.4	30665	0.57199	0.28367	0.71633	0.56733	0.97302	False
LmxM.36.3600.1_43_0.0764912280701754_99-118_1	LmxM.36.3600.1	341.08	250.3	341.08	250.3	-0.44491	4120.4	30665	0.57199	0.28367	0.71633	0.56733	0.97302	False
LmxM.08_29.0400.1_81_0.451097804391218_217-236_1	LmxM.08_29.0400.1	380.97	280.31	380.97	280.31	-0.44128	5065.8	37259	0.57195	0.28368	0.71632	0.56736	0.97302	False
LmxM.20.0600.1_57_0.213528932355338_254-273_1	LmxM.20.0600.1	235.18	307.39	235.18	307.39	0.38486	2607	15942	0.57189	0.70715	0.29285	0.5857	0.97578	True
LmxM.26.0650.1_43_0.0516689529035208_216-235_1	LmxM.26.0650.1	303.95	222.49	303.95	222.49	-0.44834	3317.6	25033	0.57178	0.28374	0.71626	0.56747	0.97302	False
LmxM.10.1210.1_19_0.187206572769953_316-335_1	LmxM.10.1210.1	459.36	339.59	459.36	339.59	-0.43472	7172.1	51812	0.57165	0.28378	0.71622	0.56756	0.97302	False
LmxM.10.0030.1_33_0.0193548387096774_37-18_0	LmxM.10.0030.1-LmxM.10.1300.1	616.15	458.89	616.15	458.89	-0.42433	12365	86959	0.57163	0.28379	0.71621	0.56758	0.97302	False
LmxM.33.1350.1_19_0.141954022988506_243-262_1	LmxM.33.1350.1	297.07	217.37	297.07	217.37	-0.44889	3176.3	24045	0.57162	0.28379	0.71621	0.56758	0.97302	False
LmxM.18.0610.1_49_0.0651085141903172_127-108_0	LmxM.18.0610.1	426.35	548.18	426.35	548.18	0.36185	7420.9	45432	0.57156	0.70959	0.29041	0.58082	0.97518	True
LmxM.21.0380.1_52_0.126543209876543_73-92_1	LmxM.21.0380.1	214.55	155.89	214.55	155.89	-0.45827	1720.6	13567	0.57154	0.28382	0.71618	0.56763	0.97302	False
LmxM.09.0450.1_29_0.118003565062389_327-346_1	LmxM.09.0450.1	350.71	257.62	350.71	257.62	-0.44354	4332.6	32206	0.57148	0.28384	0.71616	0.56767	0.97302	False
LmxM.02.0600.1_43_0.342812006319115_210-229_1	LmxM.02.0600.1	350.71	257.62	350.71	257.62	-0.44354	4332.6	32206	0.57148	0.28384	0.71616	0.56767	0.97302	False
LmxM.36.4350.1_29_0.036207540126913_92-111_1	LmxM.36.4350.1	350.71	257.62	350.71	257.62	-0.44354	4332.6	32206	0.57148	0.28384	0.71616	0.56767	0.97302	False
LmxM.29.1270.1_43_0.00898345153664303_45291_1	LmxM.29.1270.1	165.04	119.3	165.04	119.3	-0.46493	1046.2	8558.2	0.57147	0.28384	0.71616	0.56768	0.97302	False
Non-targeting-790	Non-target-45	246.18	321.3	246.18	321.3	0.3828	2820.9	17277	0.57145	0.70721	0.29279	0.58558	0.97578	True
LmxM.20.1230.1_57_0.495024875621891_193-212_1	LmxM.20.1230.1	323.2	418.64	323.2	418.64	0.37224	4553.8	27891	0.57143	0.70843	0.29157	0.58315	0.97571	True
LmxM.30.0680.1_52_0.223792697290931_183-202_1	LmxM.30.0680.1	283.32	207.12	283.32	207.12	-0.45007	2902.9	22120	0.57135	0.28388	0.71612	0.56776	0.97302	False
LmxM.23.0820.1_33_0.260926288323549_396-415_1	LmxM.23.0820.1	338.33	437.67	338.33	437.67	0.37042	4933.6	30231	0.57131	0.70858	0.29142	0.58285	0.97571	True
LmxM.21.1280.1_33_0.293103448275862_414-395_0	LmxM.21.1280.1	400.22	294.95	400.22	294.95	-0.43905	5541.2	40640	0.57131	0.2839	0.7161	0.56779	0.97302	False
LmxM.33.2500.1_43_0.281462585034014_327-346_1	LmxM.33.2500.1	353.46	456.69	353.46	456.69	0.36876	5328.6	32652	0.57131	0.70876	0.29124	0.58249	0.97571	True
LmxM.26.1540.1_67_0.216917922948074_249-268_1	LmxM.26.1540.1	276.44	202	276.44	202	-0.45071	2770.8	21184	0.57124	0.28392	0.71608	0.56784	0.97302	False
LmxM.03.0860.1_19_0.19826168663378_841-860_1	LmxM.03.0860.1	462.11	592.82	462.11	592.82	0.35868	8542.9	52361	0.57124	0.70978	0.29022	0.58045	0.97486	True
LmxM.23.1140.1_29_0.0210970464135021_78-97_1	LmxM.23.1140.1	221.43	289.83	221.43	289.83	0.38681	2339.1	14340	0.57117	0.7066	0.2934	0.5868	0.97582	True
LmxM.33.0530.1_0_0.175831636116768_252-271_1	LmxM.33.0530.1	269.56	196.88	269.56	196.88	-0.45138	2641.8	20266	0.57115	0.28395	0.71605	0.5679	0.97302	False
LmxM.30.2230.1_38_0.173688100517369_230-249_1	LmxM.30.2230.1	301.2	390.82	301.2	390.82	0.37472	4016.5	24636	0.57103	0.70798	0.29202	0.58404	0.97578	True
LmxM.30.2970.1_14_0.394987699876999_2564-2583_1	LmxM.30.2970.1	336.96	247.38	336.96	247.38	-0.44431	4012.3	30015	0.57095	0.28402	0.71598	0.56804	0.97302	False
LmxM.34.3360.1_38_0.0136469221835075_87-106_1	LmxM.34.3360.1	342.46	442.79	342.46	442.79	0.36974	5033.1	30883	0.57092	0.70849	0.29151	0.58302	0.97571	True
LmxM.31.2790.1_52_0.274904214559387_290-271_0	LmxM.31.2790.1	306.7	224.69	306.7	224.69	-0.44719	3362.9	25433	0.57087	0.28404	0.71596	0.56809	0.97302	False
LmxM.17.0440.1_14_0.120814403499916_709-728_1	LmxM.17.0440.1	419.48	309.59	419.48	309.59	-0.43703	6037.9	44148	0.57082	0.28406	0.71594	0.56812	0.97302	False
Non-targeting-496	Non-target-74	396.1	510.12	396.1	510.12	0.36418	6501	39905	0.57081	0.70904	0.29096	0.58192	0.97562	True
LmxM.26.2390.1_43_0.174226061915047_475-494_1	LmxM.26.2390.1	376.84	485.97	376.84	485.97	0.36605	5954.5	36551	0.57081	0.70884	0.29116	0.58232	0.97571	True
LmxM.33.2520.1_33_0.352377037950404_2568-2587_1	LmxM.33.2520.1	316.33	409.85	316.33	409.85	0.37266	4373.7	26855	0.57072	0.70809	0.29191	0.58383	0.97578	True
LmxM.36.4110.1_29_0.15347018572825_477-458_0	LmxM.36.4110.1	330.08	242.25	330.08	242.25	-0.44472	3856.8	28945	0.57069	0.2841	0.7159	0.56821	0.97302	False
LmxM.13.0130.1_29_0.293443374598808_630-649_1	LmxM.13.0130.1	369.96	272.26	369.96	272.26	-0.44101	4773.1	35384	0.57063	0.28412	0.71588	0.56825	0.97302	False
LmxM.08_29.2240.1_29_0.128116609129267_331-350_1	LmxM.08_29.2240.1	482.74	618.44	482.74	618.44	0.35673	9207.1	56551	0.57063	0.70973	0.29027	0.58055	0.97496	True
LmxM.31.1370.1_29_0.0305311585110832_67-86_1	LmxM.31.1370.1	386.47	284.7	386.47	284.7	-0.43957	5178.2	38212	0.57062	0.28413	0.71587	0.56826	0.97302	False
LmxM.31.2210.1_71_0.494363929146538_297-316_1	LmxM.31.2210.1	400.22	515.24	400.22	515.24	0.36366	6615.2	40640	0.57057	0.709	0.291	0.582	0.97562	True
LmxM.11.0510.1_33_0.316062176165803_556-537_0	LmxM.11.0510.1	583.14	434.01	583.14	434.01	-0.42528	11121	78911	0.57047	0.28418	0.71582	0.56836	0.97302	False
LmxM.24.2000.1_38_0.151156232374506_264-283_1	LmxM.24.2000.1	323.2	237.13	323.2	237.13	-0.44515	3704.3	27891	0.57045	0.28419	0.71581	0.56838	0.97302	False
LmxM.30.2760.1_67_0.412623891497131_1576-1595_1	LmxM.30.2760.1	294.32	382.04	294.32	382.04	0.37522	3847.5	23654	0.57036	0.70765	0.29235	0.58471	0.97578	True
LmxM.02.0560.1_29_0.178066037735849_456-437_0	LmxM.02.0560.1	286.07	209.32	286.07	209.32	-0.44882	2945.3	22500	0.57036	0.28422	0.71578	0.56843	0.97302	False
LmxM.11.0720.1_29_0.13506625891947_262-281_1	LmxM.11.0720.1	396.1	292.02	396.1	292.02	-0.43848	5415.8	39905	0.57033	0.28423	0.71577	0.56845	0.97302	False
Non-targeting-886	Non-target-171	365.84	472.06	365.84	472.06	0.36689	5641.9	34692	0.57031	0.70855	0.29145	0.5829	0.97571	True
LmxM.32.1970.1_52_0.115591397849462_164-183_1	LmxM.32.1970.1	320.45	414.98	320.45	414.98	0.3719	4467.5	27475	0.57027	0.70798	0.29202	0.58403	0.97578	True
LmxM.26.1550.1_29_0.0912425492893168_194-213_1	LmxM.26.1550.1	350.71	453.03	350.71	453.03	0.36842	5235.2	32206	0.57019	0.70834	0.29166	0.58333	0.97577	True
LmxM.36.1170.1_57_0.362591431556949_684-703_1	LmxM.36.1170.1	272.32	199.07	272.32	199.07	-0.45005	2682.3	20631	0.5701	0.2843	0.7157	0.56861	0.97302	False
LmxM.19.0920.1_33_0.306092124814265_624-605_0	LmxM.19.0920.1	272.32	199.07	272.32	199.07	-0.45005	2682.3	20631	0.5701	0.2843	0.7157	0.56861	0.97302	False
LmxM.29.3640.1_43_0.448441247002398_738-757_1	LmxM.29.3640.1	309.45	401.07	309.45	401.07	0.37309	4197.3	25836	0.57001	0.70775	0.29225	0.58451	0.97578	True
LmxM.23.1045.1_34_0.0533333333333333_79-60_0	LmxM.23.1045.1	309.45	226.88	309.45	226.88	-0.44606	3408.6	25836	0.56999	0.28434	0.71566	0.56869	0.97302	False
LmxM.23.1680.1_43_0.0804263565891473_408-427_1	LmxM.23.1680.1	258.56	188.83	258.56	188.83	-0.45141	2431.6	18834	0.56993	0.28436	0.71564	0.56873	0.97302	False
LmxM.29.2350.1_48_0.263940520446097_435-416_0	LmxM.29.2350.1	231.06	168.33	231.06	168.33	-0.45461	1967.1	15454	0.56992	0.28437	0.71563	0.56873	0.97302	False
LmxM.36.0070.1_43_0.356770833333333_270-289_1	LmxM.36.0070.1	251.69	183.7	251.69	183.7	-0.45214	2310.9	17962	0.56988	0.28438	0.71562	0.56876	0.97302	False
LmxM.34.2000.1_48_0.26448087431694_734-715_0	LmxM.34.2000.1	298.45	387.17	298.45	387.17	0.37437	3935.5	24241	0.56982	0.70752	0.29248	0.58496	0.97578	True
LmxM.22.1510.1_34_0.038_60-41_0	LmxM.22.1510.1	339.71	439.13	339.71	439.13	0.3694	4942.4	30448	0.56978	0.70806	0.29194	0.58388	0.97578	True
LmxM.06.0270.1_57_0.298189563365282_269-288_1	LmxM.06.0270.1	398.85	294.22	398.85	294.22	-0.43767	5473.7	40395	0.56971	0.28444	0.71556	0.56888	0.97313	False
LmxM.27.0970.1_0_0.156905278380333_861-880_1	LmxM.27.0970.1	287.44	373.26	287.44	373.26	0.37575	3682.1	22690	0.5697	0.70731	0.29269	0.58538	0.97578	True
LmxM.34.1490.1_14_0.0194647201946472_45102_1	LmxM.34.1490.1	325.95	239.33	325.95	239.33	-0.4441	3752.2	28311	0.56962	0.28447	0.71553	0.56893	0.97313	False
LmxM.11.0720.1_0_0.0448521916411825_85-104_1	LmxM.11.0720.1	508.87	377.65	508.87	377.65	-0.42927	8609.6	62059	0.56956	0.28449	0.71551	0.56897	0.97313	False
LmxM.32.3050.1_33_0.08199121522694_176-157_0	LmxM.32.3050.1	313.58	406.19	313.58	406.19	0.37231	4289.1	26445	0.56954	0.70764	0.29236	0.58473	0.97578	True
LmxM.26.2210.1_38_0.14451951951952_378-397_1	LmxM.26.2210.1	167.79	121.49	167.79	121.49	-0.46254	1071.8	8810.1	0.56952	0.2845	0.7155	0.569	0.97313	False
LmxM.05.0440.1_29_0.0688448074679113_181-162_0	LmxM.05.0440.1	358.96	463.28	358.96	463.28	0.36716	5441.3	33552	0.56952	0.7082	0.2918	0.5836	0.97578	True
LmxM.31.0940.1_14_0.0424128180961357_143-124_0	LmxM.31.0940.1	420.85	540.86	420.85	540.86	0.36119	7201.1	44404	0.56951	0.70883	0.29117	0.58234	0.97571	True
LmxM.13.0170.1_29_0.185897435897436_355-336_0	LmxM.13.0170.1	614.77	782.38	614.77	782.38	0.34732	14046	86617	0.5695	0.71017	0.28983	0.57966	0.97486	True
LmxM.31.3850.1_43_0.278538812785388_239-258_1	LmxM.31.3850.1	328.7	425.22	328.7	425.22	0.37044	4658	28733	0.56941	0.70779	0.29221	0.58441	0.97578	True
LmxM.36.2070.1_43_0.141993957703928_151-132_0	LmxM.36.2070.1	424.98	545.98	424.98	545.98	0.36072	7321.3	45174	0.56933	0.7088	0.2912	0.5824	0.97571	True
LmxM.36.5080.1_43_0.283950617283951_522-541_1	LmxM.36.5080.1	456.61	585.51	456.61	585.51	0.35803	8307	51267	0.56927	0.70905	0.29095	0.5819	0.97562	True
LmxM.09.0600.1_52_0.384920634920635_381-400_1	LmxM.09.0600.1	463.49	343.25	463.49	343.25	-0.43217	7228.1	52636	0.56921	0.28461	0.71539	0.56921	0.97313	False
Non-targeting-199	Non-target-194	291.57	378.38	291.57	378.38	0.37487	3768.2	23267	0.56914	0.70718	0.29282	0.58564	0.97578	True
LmxM.36.3440.1_14_0.249235474006116_156-175_1	LmxM.36.3440.1	275.07	201.27	275.07	201.27	-0.44875	2723.1	20999	0.56907	0.28465	0.71535	0.56931	0.97313	False
LmxM.28.0510.1_81_0.438687392055268_497-516_1	LmxM.28.0510.1	332.83	430.35	332.83	430.35	0.36973	4754.7	29371	0.56901	0.70771	0.29229	0.58459	0.97578	True
LmxM.08_29.2100.1_52_0.226729069162767_429-448_1	LmxM.08_29.2100.1	385.09	283.97	385.09	283.97	-0.43814	5112.9	37973	0.56897	0.28469	0.71531	0.56938	0.97313	False
LmxM.05.0070.1_43_0.242753623188406_63-82_1	LmxM.05.0070.1	606.52	452.3	606.52	452.3	-0.42246	11892	84577	0.56888	0.28472	0.71528	0.56943	0.97313	False
LmxM.06.0190.1_14_0.282879818594104_492-511_1	LmxM.06.0190.1	533.63	681.38	533.63	681.38	0.35204	10916	67481	0.56878	0.70944	0.29056	0.58111	0.97542	True
LmxM.25.0320.1_29_0.170289855072464_90-109_1	LmxM.25.0320.1	220.05	160.28	220.05	160.28	-0.45481	1786.3	14184	0.56876	0.28476	0.71524	0.56952	0.97313	False
LmxM.36.6380.1_29_0.106469002695418_241-222_0	LmxM.36.6380.1	170.54	224.69	170.54	224.69	0.39577	1465.9	9065.1	0.5687	0.70439	0.29561	0.59122	0.97721	True
LmxM.30.2600.1_29_0.159529806884971_186-205_1	LmxM.30.2600.1	247.56	180.77	247.56	180.77	-0.45144	2230.1	17447	0.56868	0.28479	0.71521	0.56957	0.97313	False
LmxM.11.0820.1_67_0.453648915187377_453-472_1	LmxM.11.0820.1	413.97	532.08	413.97	532.08	0.36132	6974.2	43133	0.56866	0.70847	0.29153	0.58306	0.97571	True
LmxM.26.1070.1_29_0.41903073286052_705-724_1	LmxM.26.1070.1	321.83	416.44	321.83	416.44	0.37081	4475.8	27683	0.56865	0.70744	0.29256	0.58512	0.97578	True
LmxM.33.2840.1_38_0.0535100638193422_103-122_1	LmxM.33.2840.1	233.81	170.53	233.81	170.53	-0.45302	2002	15779	0.56865	0.2848	0.7152	0.56959	0.97313	False
LmxM.36.2430.1_57_0.24937343358396_189-208_1	LmxM.36.2430.1	295.7	383.51	295.7	383.51	0.37402	3855.3	23849	0.5686	0.70705	0.29295	0.58589	0.97581	True
LmxM.07.0220.1_43_0.0555555555555556_99-118_1	LmxM.07.0220.1	583.14	742.86	583.14	742.86	0.34872	12755	78911	0.56858	0.70968	0.29032	0.58065	0.97502	True
LmxM.04.0780.1_48_0.233739837398374_353-334_0	LmxM.04.0780.1	418.1	537.2	418.1	537.2	0.36085	7092.4	43894	0.56848	0.70844	0.29156	0.58312	0.97571	True
LmxM.05.1010.1_43_0.220412595005429_400-419_1	LmxM.05.1010.1	440.11	325.69	440.11	325.69	-0.43322	6545.8	48046	0.56844	0.28487	0.71513	0.56973	0.97322	False
LmxM.27.2120.1_57_0.350098619329389_345-364_1	LmxM.27.2120.1	273.69	355.69	273.69	355.69	0.37688	3362.3	20815	0.56839	0.70663	0.29337	0.58674	0.97582	True
LmxM.27.0880.1_38_0.0400529625951672_114-133_1	LmxM.27.0880.1	273.69	355.69	273.69	355.69	0.37688	3362.3	20815	0.56839	0.70663	0.29337	0.58674	0.97582	True
LmxM.13.0940.1_52_0.0996326905417814_209-228_1	LmxM.13.0940.1	314.95	231.27	314.95	231.27	-0.44387	3500.9	26650	0.56827	0.28493	0.71507	0.56985	0.97333	False
LmxM.25.2280.1_33_0.359756097560976_357-338_0	LmxM.25.2280.1	341.08	440.59	341.08	440.59	0.36837	4951.2	30665	0.56826	0.70755	0.29245	0.5849	0.97578	True
LmxM.33.4030.1_43_0.094662638469285_91-110_1	LmxM.33.4030.1	299.82	388.63	299.82	388.63	0.37319	3943.3	24438	0.56809	0.70693	0.29307	0.58613	0.97581	True
LmxM.16.1190.1_29_0.16260162601626_694-713_1	LmxM.16.1190.1	514.37	657.23	514.37	657.23	0.35297	10204	63247	0.56804	0.70906	0.29094	0.58189	0.97562	True
LmxM.36.1940.1_38_0.00666666666666667_45007_1	LmxM.36.1940.1	308.07	226.15	308.07	226.15	-0.4443	3355.7	25634	0.56801	0.28502	0.71498	0.57003	0.97348	False
LmxM.20.1670.1_29_0.0389064143007361_33-52_1	LmxM.20.1670.1	244.81	319.1	244.81	319.1	0.38099	2759.6	17108	0.568	0.70598	0.29402	0.58805	0.97639	True
LmxM.09.0070.1_14_0.381955699621826_1410-1429_1	LmxM.09.0070.1	430.48	552.57	430.48	552.57	0.35948	7453.2	46209	0.56797	0.70838	0.29162	0.58325	0.97572	True
LmxM.15.1540.1_43_0.218225419664269_277-258_0	LmxM.15.1540.1	614.77	458.89	614.77	458.89	-0.42111	12150	86617	0.56791	0.28505	0.71495	0.5701	0.97353	False
LmxM.34.2990.1_29_0.242351046698873_290-309_1	LmxM.34.2990.1	345.21	445.72	345.21	445.72	0.36772	5050.9	31321	0.56791	0.70748	0.29252	0.58505	0.97578	True
LmxM.36.0880.1_14_0.342163355408389_303-322_1	LmxM.36.0880.1	345.21	445.72	345.21	445.72	0.36772	5050.9	31321	0.56791	0.70748	0.29252	0.58505	0.97578	True
LmxM.06.1270.1_89_0.484547461368653_429-448_1	LmxM.06.1270.1	530.88	677.72	530.88	677.72	0.35173	10782	66869	0.56787	0.70911	0.29089	0.58178	0.97562	True
LmxM.26.1990.1_43_0.0763582966226138_49-68_1	LmxM.26.1990.1	226.93	296.41	226.93	296.41	0.38387	2413.9	14972	0.56785	0.70556	0.29444	0.58888	0.97658	True
LmxM.24.0170.1_71_0.425240054869685_300-319_1	LmxM.24.0170.1	226.93	296.41	226.93	296.41	0.38387	2413.9	14972	0.56785	0.70556	0.29444	0.58888	0.97658	True
LmxM.27.1070.1_29_0.194500335345406_573-592_1	LmxM.27.1070.1	202.17	147.11	202.17	147.11	-0.45606	1516.1	12222	0.56775	0.2851	0.7149	0.57021	0.97362	False
LmxM.17.0830.1_43_0.240149094781683_445-464_1	LmxM.17.0830.1	303.95	393.75	303.95	393.75	0.37238	4032.4	25033	0.5676	0.70682	0.29318	0.58635	0.97581	True
LmxM.26.2000.1_67_0.347659980897803_355-374_1	LmxM.26.2000.1	349.33	450.84	349.33	450.84	0.36708	5151.6	31983	0.56758	0.70741	0.29259	0.58518	0.97578	True
LmxM.24.0220.1_81_0.468627450980392_469-488_1	LmxM.24.0220.1	357.59	263.48	357.59	263.48	-0.43918	4428.2	33326	0.56753	0.28518	0.71482	0.57036	0.97363	False
LmxM.15.1390.1_43_0.347777777777778_306-325_1	LmxM.15.1390.1	357.59	263.48	357.59	263.48	-0.43918	4428.2	33326	0.56753	0.28518	0.71482	0.57036	0.97363	False
LmxM.32.3020.1_38_0.0690598290598291_195-214_1	LmxM.32.3020.1	334.21	431.81	334.21	431.81	0.36869	4763.3	29585	0.56746	0.70718	0.29282	0.58563	0.97578	True
LmxM.36.4680.1_29_0.120881121427271_660-679_1	LmxM.36.4680.1	243.43	177.85	243.43	177.85	-0.45072	2150.8	16939	0.56746	0.2852	0.7148	0.5704	0.97363	False
LmxM.33.3440.1_29_0.210031347962382_411-392_0	LmxM.33.3440.1	236.56	172.72	236.56	172.72	-0.45148	2037.3	16107	0.56741	0.28522	0.71478	0.57043	0.97363	False
LmxM.32.0290.1_71_0.461783439490446_881-862_0	LmxM.32.0290.1	220.05	287.63	220.05	287.63	0.38483	2283.3	14184	0.56741	0.70526	0.29474	0.58949	0.97667	True
Non-targeting-733	Non-target-134	391.97	504.27	391.97	504.27	0.36263	6305.3	39176	0.56736	0.7078	0.2922	0.5844	0.97578	True
LmxM.31.1790.1_29_0.182207931404073_337-356_1	LmxM.31.1790.1	334.21	245.91	334.21	245.91	-0.44105	3897.9	29585	0.56724	0.28527	0.71473	0.57055	0.97363	False
LmxM.20.0970.1_57_0.25024154589372_249-268_1	LmxM.20.0970.1	248.93	324.22	248.93	324.22	0.37988	2834.2	17618	0.56722	0.70578	0.29422	0.58843	0.97658	True
LmxM.31.2380.1_29_0.175055928411633_306-325_1	LmxM.31.2380.1	281.94	365.94	281.94	365.94	0.37504	3527.8	21932	0.56719	0.70635	0.29365	0.5873	0.97582	True
LmxM.20.0100.1_0_0.0986111111111111_139-158_1	LmxM.20.0100.1-LmxM.20.0110.1	350.71	258.35	350.71	258.35	-0.43946	4264.7	32206	0.56717	0.2853	0.7147	0.5706	0.97363	False
LmxM.31.3430.1_14_0.380658436213992_921-940_1	LmxM.31.3430.1-LmxM.31.3431.1	396.1	509.39	396.1	509.39	0.36211	6417.8	39905	0.56714	0.70777	0.29223	0.58446	0.97578	True
LmxM.34.3900.1_52_0.141325536062378_135-154_1	LmxM.34.3900.1	280.57	205.66	280.57	205.66	-0.44623	2805.7	21744	0.56708	0.28533	0.71467	0.57066	0.97363	False
LmxM.36.5380.1_57_0.452063492063492_707-726_1	LmxM.36.5380.1	213.18	278.85	213.18	278.85	0.38584	2156.3	13414	0.56701	0.70496	0.29504	0.59009	0.97679	True
LmxM.31.2510.1_29_0.440940940940941_884-865_0	LmxM.31.2510.1	438.73	324.96	438.73	324.96	-0.43195	6472.4	47782	0.56695	0.28537	0.71463	0.57075	0.97368	False
LmxM.27.0280.1_52_0.282051282051282_80-61_0	LmxM.27.0280.1	327.33	240.79	327.33	240.79	-0.44139	3744.6	28521	0.56692	0.28538	0.71462	0.57077	0.97368	False
LmxM.29.3470.1_38_0.0642978003384095_70-89_1	LmxM.29.3470.1	404.35	519.64	404.35	519.64	0.36112	6645.7	41381	0.56674	0.70771	0.29229	0.58458	0.97578	True
LmxM.31.1250.1_52_0.222764227642276_268-287_1	LmxM.31.1250.1	361.71	466.21	361.71	466.21	0.36524	5459.8	34006	0.56666	0.70723	0.29277	0.58553	0.97578	True
LmxM.13.0920.1_29_0.440247404462116_1989-2008_1	LmxM.13.0920.1	475.86	608.93	475.86	608.93	0.35505	8852.6	55139	0.56666	0.7083	0.2917	0.5834	0.97578	True
LmxM.08.0070.1_43_0.198941798941799_367-386_1	LmxM.08.0070.1	327.33	423.03	327.33	423.03	0.36902	4579.1	28521	0.56666	0.70682	0.29318	0.58637	0.97581	True
LmxM.01.0280.1_43_0.347791164658635_428-447_1	LmxM.01.0280.1	385.09	495.48	385.09	495.48	0.3628	6093.1	37973	0.5665	0.70743	0.29257	0.58514	0.97578	True
LmxM.30.0720.1_48_0.481824417009602_1399-1418_1	LmxM.30.0720.1	144.41	191.02	144.41	191.02	0.40114	1086.3	6771.4	0.56644	0.70267	0.29733	0.59467	0.97777	True
LmxM.25.0040.1_14_0.266771488469602_1015-1034_1	LmxM.25.0040.1	198.05	144.18	198.05	144.18	-0.45526	1450.8	11787	0.56642	0.28555	0.71445	0.57111	0.9739	False
LmxM.32.3020.1_14_0.321367521367521_937-956_1	LmxM.32.3020.1	301.2	390.09	301.2	390.09	0.37202	3951.2	24636	0.56637	0.70635	0.29365	0.58729	0.97582	True
LmxM.29.1690.1_43_0.054726368159204_48-67_1	LmxM.29.1690.1	290.19	212.98	290.19	212.98	-0.44453	2981.3	23074	0.56636	0.28558	0.71442	0.57115	0.9739	False
LmxM.20.0850.1_14_0.371404399323181_1753-1772_1	LmxM.20.0850.1	313.58	230.54	313.58	230.54	-0.44213	3447.2	26445	0.56631	0.28559	0.71441	0.57119	0.9739	False
LmxM.30.0760.1_43_0.0697674418604651_73-54_0	LmxM.30.0760.1-LmxM.30.0771.1	624.4	793.36	624.4	793.36	0.34501	14274	89024	0.56628	0.70911	0.29089	0.58179	0.97562	True
LmxM.13.1070.1_29_0.0987827715355805_639-620_0	LmxM.13.1070.1	530.88	395.22	530.88	395.22	-0.42481	9202.1	66869	0.56626	0.28561	0.71439	0.57122	0.9739	False
LmxM.28.0310.1_29_0.0251572327044025_30-11_0	LmxM.28.0310.1	218.68	159.55	218.68	159.55	-0.45236	1748	14028	0.56613	0.28565	0.71435	0.5713	0.97396	False
LmxM.29.2560.1_57_0.392174984596426_1263-1282_1	LmxM.29.2560.1	235.18	306.66	235.18	306.66	0.38143	2554.5	15942	0.56609	0.70512	0.29488	0.58976	0.97675	True
LmxM.32.2370.1_43_0.0466903073286052_69-88_1	LmxM.32.2370.1	192.55	252.5	192.55	252.5	0.3893	1797.2	11218	0.56605	0.7041	0.2959	0.5918	0.97734	True
LmxM.12.0370.1_52_0.236154649947753_221-240_1	LmxM.12.0370.1	525.38	670.4	525.38	670.4	0.35108	10516	65652	0.56601	0.70843	0.29157	0.58314	0.97571	True
LmxM.11.0600.1_43_0.175350140056022_310-329_1	LmxM.11.0600.1	502	373.26	502	373.26	-0.42651	8286.5	60588	0.566	0.2857	0.7143	0.57139	0.97401	False
LmxM.08_29.0930.1_38_0.162286768095897_349-368_1	LmxM.08_29.0930.1	434.6	322.03	434.6	322.03	-0.43136	6336.8	46993	0.56598	0.2857	0.7143	0.57141	0.97401	False
LmxM.26.2210.1_0_0.015015015015015_37-56_1	LmxM.26.2210.1	148.54	107.59	148.54	107.59	-0.46164	838.42	7114.2	0.56592	0.28572	0.71428	0.57145	0.97401	False
LmxM.10.0350.1_34_0.175603217158177_400-381_0	LmxM.10.0350.1	444.23	329.35	444.23	329.35	-0.43058	6599.3	48843	0.56592	0.28572	0.71428	0.57145	0.97401	False
LmxM.04.0190.1_33_0.0619718309859155_141-122_0	LmxM.04.0190.1	354.84	457.43	354.84	457.43	0.36548	5262.4	32876	0.56581	0.70686	0.29314	0.58628	0.97581	True
LmxM.32.1320.1_43_0.0238095238095238_45291_1	LmxM.32.1320.1	268.19	348.38	268.19	348.38	0.37616	3214.9	20085	0.56581	0.70564	0.29436	0.58873	0.97658	True
LmxM.09.0400.1_29_0.0622537431048069_76-95_1	LmxM.09.0400.1	433.23	555.5	433.23	555.5	0.35792	7474.8	46731	0.56561	0.70758	0.29242	0.58484	0.97578	True
LmxM.08_29.0470.1_52_0.125463994060876_159-178_1	LmxM.08_29.0470.1	481.37	615.51	481.37	615.51	0.354	8997.6	56267	0.56552	0.70795	0.29205	0.58411	0.97578	True
LmxM.30.1290.1_43_0.258043758043758_1209-1190_0	LmxM.30.1290.1	349.33	257.62	349.33	257.62	-0.43788	4205.5	31983	0.56538	0.28591	0.71409	0.57182	0.97434	False
LmxM.34.4990.1_33_0.0598958333333333_79-60_0	LmxM.34.4990.1	409.85	526.22	409.85	526.22	0.35981	6771.5	42379	0.56531	0.70726	0.29274	0.58548	0.97578	True
LmxM.06.0050.1_46_0.0219391365888181_28-47_1	LmxM.06.0050.1	497.87	636.01	497.87	636.01	0.35264	9540.7	59713	0.56529	0.70799	0.29201	0.58403	0.97578	True
LmxM.15.0320.1_14_0.119471044231646_252-271_1	LmxM.15.0320.1	363.09	467.67	363.09	467.67	0.36429	5469	34234	0.56525	0.70676	0.29324	0.58649	0.97582	True
LmxM.06.0610.1_67_0.235613463626493_207-226_1	LmxM.06.0610.1	386.47	496.95	386.47	496.95	0.36192	6102.9	38212	0.56517	0.70698	0.29302	0.58603	0.97581	True
LmxM.31.1170.1_29_0.0962783171521036_122-103_0	LmxM.31.1170.1	248.93	182.24	248.93	182.24	-0.44783	2224.2	17618	0.56516	0.28598	0.71402	0.57196	0.97436	False
LmxM.36.5100.1_19_0.108967851099831_318-337_1	LmxM.36.5100.1	250.31	325.69	250.31	325.69	0.37844	2840.8	17789	0.56514	0.70508	0.29492	0.58983	0.97679	True
LmxM.28.1530.1_57_0.488034188034188_567-586_1	LmxM.28.1530.1	413.97	531.35	413.97	531.35	0.35934	6888	43133	0.56514	0.70724	0.29276	0.58551	0.97578	True
LmxM.10.0960.1_14_0.3424204874019_825-844_1	LmxM.10.0960.1	358.96	264.94	358.96	264.94	-0.43674	4419.9	33552	0.56507	0.28601	0.71399	0.57203	0.97436	False
LmxM.27.1070.1_14_0.183433936955064_536-555_1	LmxM.27.1070.1	242.06	177.12	242.06	177.12	-0.44849	2108.8	16771	0.56503	0.28603	0.71397	0.57205	0.97436	False
LmxM.22.1670.1_60_0.0275661951396445_65-84_1	LmxM.22.1670.1	453.86	581.11	453.86	581.11	0.35588	8096.9	50724	0.56503	0.70755	0.29245	0.58489	0.97578	True
LmxM.13.1210.1_43_0.146373918829009_210-229_1	LmxM.13.1210.1	367.21	472.8	367.21	472.8	0.36372	5573.8	34922	0.56499	0.70671	0.29329	0.58657	0.97582	True
LmxM.27.0870.1_19_0.00836635843240863_45291_1	LmxM.27.0870.1	279.19	204.93	279.19	204.93	-0.44429	2757.7	21557	0.56492	0.28606	0.71394	0.57213	0.97436	False
LmxM.29.2390.1_19_0.0915808920559514_1044-1025_0	LmxM.29.2390.1	279.19	204.93	279.19	204.93	-0.44429	2757.7	21557	0.56492	0.28606	0.71394	0.57213	0.97436	False
LmxM.32.1400.1_14_0.202362341497308_1161-1180_1	LmxM.32.1400.1	214.55	156.62	214.55	156.62	-0.45156	1677.9	13567	0.56481	0.2861	0.7139	0.5722	0.97436	False
Non-targeting-481	Non-target-4	371.34	477.92	371.34	477.92	0.36316	5679.6	35616	0.56474	0.70667	0.29333	0.58666	0.97582	True
LmxM.31.1750.1_43_0.0170940170940171_35-54_1	LmxM.31.1750.1	232.43	303	232.43	303	0.38107	2489.9	15616	0.56471	0.70457	0.29543	0.59085	0.97718	True
LmxM.31.2070.1_43_0.177114427860697_169-188_1	LmxM.31.2070.1	302.57	391.56	302.57	391.56	0.37086	3959.1	24834	0.56466	0.70578	0.29422	0.58844	0.97658	True
LmxM.24.2340.1_60_0.334027777777778_475-494_1	LmxM.24.2340.1	378.22	279.58	378.22	279.58	-0.43461	4864.7	36786	0.56459	0.28618	0.71382	0.57236	0.97436	False
LmxM.28.0960.1_89_0.491954022988506_204-223_1	LmxM.28.0960.1-LmxM.29.3590.1	490.99	365.21	490.99	365.21	-0.42597	7910.9	58266	0.56458	0.28618	0.71382	0.57236	0.97436	False
LmxM.20.0200.1_49_0.31046511627907_806-787_0	LmxM.20.0200.1	398.85	512.32	398.85	512.32	0.36041	6437.8	40395	0.56458	0.7069	0.2931	0.5862	0.97581	True
LmxM.36.1710.1_19_0.19724375538329_222-241_1	LmxM.36.1710.1	295.7	217.37	295.7	217.37	-0.44222	3067.6	23849	0.56455	0.28619	0.71381	0.57238	0.97436	False
LmxM.15.0880.1_43_0.0889830508474576_136-117_0	LmxM.15.0880.1	610.65	775.79	610.65	775.79	0.34483	13637	85594	0.56448	0.70841	0.29159	0.58318	0.97571	True
LmxM.34.1930.1_29_0.303771661569827_288-307_1	LmxM.34.1930.1	254.44	330.81	254.44	330.81	0.3774	2916.5	18308	0.56445	0.70492	0.29508	0.59017	0.97679	True
LmxM.32.0010.1_38_0.0222762251923856_52-71_1	LmxM.32.0010.1	356.21	458.89	356.21	458.89	0.36451	5271.5	33101	0.56437	0.70637	0.29363	0.58725	0.97582	True
Non-targeting-798	Non-target-70	291.57	377.65	291.57	377.65	0.37209	3704.9	23267	0.56434	0.7055	0.2945	0.589	0.97658	True
LmxM.07.0930.1_43_0.475327291037261_462-481_1	LmxM.07.0930.1	379.59	488.16	379.59	488.16	0.36208	5894.1	37022	0.56428	0.7066	0.2934	0.5868	0.97582	True
LmxM.04.0960.1_43_0.0256410256410256_45133_1	LmxM.04.0960.1	258.56	189.56	258.56	189.56	-0.44586	2380.8	18834	0.56425	0.28629	0.71371	0.57259	0.97436	False
LmxM.25.1840.1_29_0.102366255144033_195-214_1	LmxM.25.1840.1	411.22	527.69	411.22	527.69	0.35898	6781.8	42629	0.56407	0.70684	0.29316	0.58631	0.97581	True
LmxM.24.0620.1_14_0.219471947194719_529-548_1	LmxM.24.0620.1	305.32	224.69	305.32	224.69	-0.44073	3251.1	25233	0.564	0.28638	0.71362	0.57276	0.97436	False
LmxM.25.2180.1_57_0.20958751393534_366-385_1	LmxM.25.2180.1	305.32	224.69	305.32	224.69	-0.44073	3251.1	25233	0.564	0.28638	0.71362	0.57276	0.97436	False
LmxM.34.2690.1_67_0.43855421686747_552-533_0	LmxM.34.2690.1	354.84	262.01	354.84	262.01	-0.43607	4308	32876	0.56398	0.28638	0.71362	0.57277	0.97436	False
LmxM.34.3330.1_0_0.182736455463728_195-214_1	LmxM.34.3330.1-LmxM.34.3330a.1	455.23	338.13	455.23	338.13	-0.42794	6856.8	50995	0.56394	0.2864	0.7136	0.57279	0.97436	False
LmxM.16.0540.1_60_0.092479674796748_81-100_1	LmxM.16.0540.1	455.23	582.58	455.23	582.58	0.35515	8108.1	50995	0.56391	0.70718	0.29282	0.58564	0.97578	True
LmxM.30.2430.1_29_0.116312056737589_78-97_1	LmxM.30.2430.1	236.56	308.12	236.56	308.12	0.3799	2560.8	16107	0.5639	0.70438	0.29562	0.59125	0.97721	True
LmxM.34.4200.1_38_0.106759906759907_226-245_1	LmxM.34.4200.1	321.83	237.13	321.83	237.13	-0.43902	3586.9	27683	0.56388	0.28642	0.71358	0.57283	0.97436	False
LmxM.31.3350.1_38_0.178553363682347_702-721_1	LmxM.31.3350.1	338.33	249.57	338.33	249.57	-0.43747	3939.2	30231	0.56388	0.28642	0.71358	0.57283	0.97436	False
LmxM.08_29.0350.1_14_0.380360623781676_1556-1575_1	LmxM.08_29.0350.1	295.7	382.77	295.7	382.77	0.37127	3791.3	23849	0.56386	0.7054	0.2946	0.58921	0.97666	True
LmxM.18.0650.1_29_0.0432667690732207_165-184_1	LmxM.18.0650.1	459.36	587.7	459.36	587.7	0.35477	8235.6	51812	0.56383	0.70718	0.29282	0.58563	0.97578	True
LmxM.23.0100.1_43_0.392081736909323_303-322_1	LmxM.23.0100.1	310.82	401.8	310.82	401.8	0.36934	4138.5	26038	0.56381	0.7056	0.2944	0.58881	0.97658	True
LmxM.31.0620.1_29_0.160888888888889_178-197_1	LmxM.31.0620.1	247.56	322.03	247.56	322.03	0.37807	2772.8	17447	0.56378	0.70455	0.29545	0.5909	0.97718	True
LmxM.22.0680.1_43_0.32_101-82_0	LmxM.22.0680.1	419.48	537.93	419.48	537.93	0.35808	7016	44148	0.56377	0.70682	0.29318	0.58636	0.97581	True
LmxM.19.1300.1_43_0.0350877192982456_98-79_0	LmxM.19.1300.1	237.93	174.19	237.93	174.19	-0.4477	2031.7	16272	0.56374	0.28646	0.71354	0.57293	0.97436	False
LmxM.33.1500.1_38_0.00290215588723051_45039_1	LmxM.33.1500.1	237.93	174.19	237.93	174.19	-0.4477	2031.7	16272	0.56374	0.28646	0.71354	0.57293	0.97436	False
LmxM.28.0500.1_67_0.217858812529219_456-475_1	LmxM.28.0500.1	275.07	202	275.07	202	-0.44354	2669.4	20999	0.5637	0.28648	0.71352	0.57296	0.97436	False
LmxM.34.2490.1_29_0.468210440788137_2299-2318_1	LmxM.34.2490.1	275.07	202	275.07	202	-0.44354	2669.4	20999	0.5637	0.28648	0.71352	0.57296	0.97436	False
LmxM.21.0830.1_29_0.431797651309846_471-490_1	LmxM.21.0830.1	330.08	425.96	330.08	425.96	0.36691	4596.1	28945	0.56354	0.70576	0.29424	0.58847	0.97658	True
LmxM.13.1210.1_38_0.168995342648037_257-238_0	LmxM.13.1210.1	419.48	311.05	419.48	311.05	-0.43025	5878.1	44148	0.5635	0.28655	0.71345	0.57309	0.97436	False
LmxM.27.0800.1_29_0.278564683663834_285-304_1	LmxM.27.0800.1	217.3	158.82	217.3	158.82	-0.4499	1710.2	13874	0.56348	0.28656	0.71344	0.57311	0.97436	False
LmxM.26.0660.1_86_0.41140350877193_459-478_1	LmxM.26.0660.1	203.55	148.57	203.55	148.57	-0.45161	1511.2	12368	0.56347	0.28656	0.71344	0.57311	0.97436	False
LmxM.23.1540.1_43_0.19389524800555_549-568_1	LmxM.23.1540.1	210.43	153.7	210.43	153.7	-0.45072	1609.2	13111	0.56345	0.28656	0.71344	0.57313	0.97436	False
LmxM.18.1610.1_43_0.0905852417302799_167-186_1	LmxM.18.1610.1	314.95	406.93	314.95	406.93	0.36861	4229.7	26650	0.56341	0.70552	0.29448	0.58897	0.97658	True
LmxM.22.0440.1_29_0.167314167314167_639-658_1	LmxM.22.0440.1	314.95	406.93	314.95	406.93	0.36861	4229.7	26650	0.56341	0.70552	0.29448	0.58897	0.97658	True
Non-targeting-143	Non-target-50	299.82	387.9	299.82	387.9	0.37048	3878.6	24438	0.5634	0.7053	0.2947	0.5894	0.97667	True
LmxM.09.1390.1_52_0.328252032520325_639-658_1	LmxM.09.1390.1	587.27	746.52	587.27	746.52	0.34564	12681	79899	0.5634	0.70791	0.29209	0.58419	0.97578	True
LmxM.27.0220.1_19_0.0285714285714286_33-14_0	LmxM.27.0220.1	291.57	214.44	291.57	214.44	-0.44149	2974.4	23267	0.56335	0.2866	0.7134	0.57319	0.97436	False
LmxM.34.5010.1_14_0.130619168787108_143-162_1	LmxM.34.5010.1	291.57	214.44	291.57	214.44	-0.44149	2974.4	23267	0.56335	0.2866	0.7134	0.57319	0.97436	False
LmxM.09.0700.1_33_0.390938511326861_601-620_1	LmxM.09.0700.1	367.21	271.53	367.21	271.53	-0.43414	4577.8	34922	0.56307	0.28669	0.71331	0.57339	0.97436	False
LmxM.33.1240.1_81_0.405717761557178_658-677_1	LmxM.33.1240.1	284.69	209.32	284.69	209.32	-0.4419	2840.7	22310	0.56304	0.2867	0.7133	0.57341	0.97436	False
LmxM.08.0801.1_43_0.124531835205993_127-146_1	LmxM.08.0801.1	412.6	305.93	412.6	305.93	-0.43034	5689.6	42881	0.56302	0.28671	0.71329	0.57342	0.97436	False
LmxM.08_29.1630.1_29_0.308976464148878_1121-1140_1	LmxM.08_29.1630.1	357.59	460.35	357.59	460.35	0.36355	5280.6	33326	0.56294	0.70589	0.29411	0.58822	0.97642	True
Non-targeting-779	Non-target-54	277.82	204.19	277.82	204.19	-0.44232	2710.1	21370	0.56274	0.2868	0.7132	0.57361	0.97436	False
LmxM.31.1260.1_19_0.152400835073069_223-204_0	LmxM.31.1260.1	277.82	204.19	277.82	204.19	-0.44232	2710.1	21370	0.56274	0.2868	0.7132	0.57361	0.97436	False
LmxM.11.0560.1_29_0.46241528034504_1496-1515_1	LmxM.11.0560.1	460.74	589.16	460.74	589.16	0.35405	8247	52086	0.56273	0.70681	0.29319	0.58637	0.97581	True
LmxM.29.0930.1_0_0.0765687967760507_126-145_1	LmxM.29.0930.1	361.71	465.48	361.71	465.48	0.36298	5383.5	34006	0.56269	0.70585	0.29415	0.5883	0.97642	True
LmxM.11.1070.1_67_0.276470588235294_152-133_0	LmxM.11.1070.1	601.02	763.35	601.02	763.35	0.34443	13176	83228	0.56269	0.70774	0.29226	0.58452	0.97578	True
LmxM.17.0940.1_33_0.12627669452182_417-398_0	LmxM.17.0940.1	464.86	594.29	464.86	594.29	0.35368	8375.5	52911	0.56266	0.70682	0.29318	0.58636	0.97581	True
LmxM.26.1080.1_29_0.10812209001552_631-612_0	LmxM.26.1080.1	342.46	441.32	342.46	441.32	0.36497	4887.3	30883	0.56259	0.70559	0.29441	0.58883	0.97658	True
LmxM.25.2380.1_0_0.158796296296296_339-358_1	LmxM.25.2380.1	292.95	379.11	292.95	379.11	0.37089	3712.6	23460	0.56258	0.70491	0.29509	0.59019	0.97679	True
LmxM.29.1850.1_43_0.232896652110626_967-948_0	LmxM.29.1850.1	308.07	398.14	308.07	398.14	0.36895	4056.2	25634	0.56256	0.70512	0.29488	0.58976	0.97675	True
LmxM.29.2430.1_0_0.0948464912280702_343-362_1	LmxM.29.2430.1	270.94	199.07	270.94	199.07	-0.44277	2582.5	20448	0.56246	0.2869	0.7131	0.5738	0.97436	False
LmxM.32.3040.1_29_0.0188913745960726_69-88_1	LmxM.32.3040.1	111.4	80.507	111.4	80.507	-0.46367	477.25	4298.3	0.56246	0.2869	0.7131	0.57381	0.97436	False
LmxM.24.0530.1_57_0.440058479532164_298-317_1	LmxM.24.0530.1	424.98	544.52	424.98	544.52	0.35685	7145.2	45174	0.56244	0.70641	0.29359	0.58719	0.97582	True
Non-targeting-944	Non-target-151	369.96	273.72	369.96	273.72	-0.4333	4631.1	35384	0.56243	0.28691	0.71309	0.57382	0.97436	False
LmxM.36.2340.1_43_0.279935275080906_339-358_1	LmxM.36.2340.1	255.81	332.27	255.81	332.27	0.376	2923.3	18483	0.56243	0.70423	0.29577	0.59154	0.97721	True
LmxM.33.4160.1_0_0.053041018387553_681-662_0	LmxM.33.4160.1	310.82	229.08	310.82	229.08	-0.43861	3341.2	26038	0.56234	0.28694	0.71306	0.57388	0.97436	False
LmxM.31.0640.1_38_0.109641873278237_192-211_1	LmxM.31.0640.1	310.82	229.08	310.82	229.08	-0.43861	3341.2	26038	0.56234	0.28694	0.71306	0.57388	0.97436	False
LmxM.36.0870.1_14_0.0401090342679128_92-111_1	LmxM.36.0870.1	310.82	229.08	310.82	229.08	-0.43861	3341.2	26038	0.56234	0.28694	0.71306	0.57388	0.97436	False
LmxM.36.6030.1_0_0.111253744116389_787-768_0	LmxM.36.6030.1	226.93	166.14	226.93	166.14	-0.44756	1847.9	14972	0.56229	0.28696	0.71304	0.57392	0.97436	False
LmxM.15.1370.1_71_0.343185550082102_408-427_1	LmxM.15.1370.1	502	640.4	502	640.4	0.35067	9577.3	60588	0.56227	0.70697	0.29303	0.58607	0.97581	True
LmxM.19.0250.1_29_0.100837138508371_259-278_1	LmxM.19.0250.1	147.16	106.85	147.16	106.85	-0.45807	812.28	6999.1	0.56226	0.28697	0.71303	0.57394	0.97436	False
LmxM.02.0130.1_14_0.313390313390313_215-234_1	LmxM.02.0130.1	281.94	365.21	281.94	365.21	0.37216	3466.6	21932	0.56225	0.70462	0.29538	0.59076	0.97709	True
LmxM.32.3010.1_29_0.409149072296865_1275-1294_1	LmxM.32.3010.1	281.94	365.21	281.94	365.21	0.37216	3466.6	21932	0.56225	0.70462	0.29538	0.59076	0.97709	True
LmxM.11.0370.1_29_0.0882034632034632_159-178_1	LmxM.11.0370.1	397.47	510.12	397.47	510.12	0.35919	6345.1	40149	0.5622	0.70606	0.29394	0.58788	0.97626	True
LmxM.33.2970.1_57_0.303819444444444_166-185_1	LmxM.33.2970.1	287.44	211.51	287.44	211.51	-0.44074	2882.7	22690	0.56213	0.28701	0.71299	0.57402	0.97436	False
LmxM.23.0220.1_29_0.0271193679265428_123-142_1	LmxM.23.0220.1	297.07	384.24	297.07	384.24	0.37009	3799	24045	0.56213	0.70481	0.29519	0.59038	0.97679	True
LmxM.34.3070.1_29_0.368570271364925_902-921_1	LmxM.34.3070.1	297.07	384.24	297.07	384.24	0.37009	3799	24045	0.56213	0.70481	0.29519	0.59038	0.97679	True
LmxM.23.1270.1_43_0.133464825772518_395-414_1	LmxM.23.1270.1	199.42	145.64	199.42	145.64	-0.45073	1446.1	11931	0.56207	0.28703	0.71297	0.57407	0.97436	False
LmxM.23.0660.1_52_0.0387072529124389_94-113_1	LmxM.23.0660.1	336.96	248.84	336.96	248.84	-0.43583	3882.3	30015	0.56202	0.28705	0.71295	0.5741	0.97436	False
LmxM.21.0823.1_43_0.382064297800338_1125-1144_1	LmxM.21.0823.1	270.94	351.3	270.94	351.3	0.37353	3229.1	20448	0.56199	0.70434	0.29566	0.59131	0.97721	True
LmxM.16.1180.1_29_0.281812538795779_444-463_1	LmxM.16.1180.1	408.47	303	408.47	303	-0.4297	5562.4	42128	0.56198	0.28706	0.71294	0.57413	0.97436	False
LmxM.05.0550.1_38_0.0606060606060606_55-74_1	LmxM.05.0550.1	303.95	223.96	303.95	223.96	-0.43892	3199.4	25033	0.56197	0.28707	0.71293	0.57414	0.97436	False
Non-targeting-270	Non-target-25	303.95	223.96	303.95	223.96	-0.43892	3199.4	25033	0.56197	0.28707	0.71293	0.57414	0.97436	False
LmxM.16.0850.1_14_0.391825229034531_549-568_1	LmxM.16.0850.1	497.87	371.06	497.87	371.06	-0.42311	8039.9	59713	0.56195	0.28707	0.71293	0.57415	0.97436	False
LmxM.34.3300.1_46_0.129251700680272_240-259_1	LmxM.34.3300.1	257.19	188.83	257.19	188.83	-0.44374	2336.6	18658	0.56193	0.28708	0.71292	0.57417	0.97436	False
LmxM.36.6030.1_0_0.0583368991584653_404-423_1	LmxM.36.6030.1	405.72	520.37	405.72	520.37	0.35826	6571.7	41630	0.56189	0.70603	0.29397	0.58793	0.97631	True
LmxM.31.0790.1_38_0.146586345381526_70-89_1	LmxM.31.0790.1	226.93	295.68	226.93	295.68	0.38032	2363.3	14972	0.56187	0.70346	0.29654	0.59308	0.97746	True
LmxM.24.1850.1_43_0.311488673139159_379-398_1	LmxM.24.1850.1	316.33	408.39	316.33	408.39	0.36751	4237.9	26855	0.56179	0.70497	0.29503	0.59006	0.97679	True
LmxM.04.0510.1_33_0.326370757180157_1504-1485_0	LmxM.04.0510.1	478.62	356.43	478.62	356.43	-0.42423	7465.1	55702	0.56172	0.28715	0.71285	0.57431	0.97436	False
LmxM.13.1370.1_43_0.138013371537727_279-298_1	LmxM.13.1370.1	636.78	807.27	636.78	807.27	0.34177	14533	92161	0.56159	0.70755	0.29245	0.58491	0.97578	True
LmxM.28.1600.1_29_0.157722122838402_525-544_1	LmxM.28.1600.1	243.43	178.58	243.43	178.58	-0.44482	2103.1	16939	0.56146	0.28724	0.71276	0.57448	0.97436	False
LmxM.18.0870.1_52_0.0918884664131812_134-153_1	LmxM.18.0870.1	275.07	356.43	275.07	356.43	0.37263	3309.7	20999	0.56145	0.70422	0.29578	0.59155	0.97721	True
LmxM.25.0290.1_43_0.224293785310734_394-413_1	LmxM.25.0290.1	305.32	394.48	305.32	394.48	0.36856	3974.8	25233	0.5613	0.70464	0.29536	0.59072	0.97709	True
LmxM.32.0565.1_86_0.436781609195402_182-201_1	LmxM.32.0565.1	290.19	375.46	290.19	375.46	0.37049	3634.7	23074	0.56129	0.70441	0.29559	0.59118	0.97721	True
LmxM.15.0160.1_86_0.484193677470988_1200-1219_1	LmxM.15.0160.1	628.53	471.33	628.53	471.33	-0.41447	12355	90065	0.56129	0.2873	0.7127	0.5746	0.97436	False
LmxM.34.0490.1_29_0.178735288250549_899-880_0	LmxM.34.0490.1	290.19	213.71	290.19	213.71	-0.4396	2925	23074	0.56125	0.28732	0.71268	0.57463	0.97436	False
LmxM.31.0830.1_38_0.115602836879433_156-175_1	LmxM.31.0830.1	306.7	226.15	306.7	226.15	-0.43786	3243.9	25433	0.56115	0.28735	0.71265	0.5747	0.97436	False
LmxM.04.0010.1_29_0.163050624589086_490-509_1	LmxM.04.0010.1	581.77	435.47	581.77	435.47	-0.41703	10701	78583	0.56113	0.28735	0.71265	0.57471	0.97436	False
LmxM.28.2620.1_67_0.207082371054657_528-547_1	LmxM.28.2620.1	231.06	300.8	231.06	300.8	0.37914	2432.4	15454	0.56106	0.70326	0.29674	0.59347	0.97753	True
LmxM.06.0360.1_43_0.0936578171091445_116-135_1	LmxM.06.0360.1	603.77	766.28	603.77	766.28	0.34337	13205	83901	0.56104	0.70718	0.29282	0.58564	0.97578	True
LmxM.36.5480.1_57_0.0893574297188755_169-188_1	LmxM.36.5480.1	404.35	300.07	404.35	300.07	-0.42905	5436.7	41381	0.56093	0.28742	0.71258	0.57485	0.97436	False
Non-targeting-448	Non-target-69	259.94	191.02	259.94	191.02	-0.44244	2374.7	19010	0.5609	0.28743	0.71257	0.57487	0.97436	False
LmxM.34.1270.1_43_0.0670391061452514_80-61_0	LmxM.34.1270.1	259.94	191.02	259.94	191.02	-0.44244	2374.7	19010	0.5609	0.28743	0.71257	0.57487	0.97436	False
LmxM.23.1380.1_38_0.0256682598690034_142-161_1	LmxM.23.1380.1	299.82	221.03	299.82	221.03	-0.43817	3104.2	24438	0.56076	0.28748	0.71252	0.57496	0.97436	False
LmxM.18.0900.1_33_0.308571428571429_813-794_0	LmxM.18.0900.1	299.82	221.03	299.82	221.03	-0.43817	3104.2	24438	0.56076	0.28748	0.71252	0.57496	0.97436	False
LmxM.36.1410.1_33_0.377293577981651_994-975_0	LmxM.36.1410.1	316.33	233.47	316.33	233.47	-0.43656	3432.6	26855	0.56076	0.28748	0.71252	0.57496	0.97436	False
LmxM.19.1345.1_19_0.0631443298969072_150-131_0	LmxM.19.1345.1	195.3	255.43	195.3	255.43	0.38551	1807.8	11501	0.56069	0.70229	0.29771	0.59543	0.97777	True
LmxM.27.1060.1_52_0.211640211640212_277-296_1	LmxM.27.1060.1	375.47	482.31	375.47	482.31	0.36043	5707.9	36317	0.56066	0.70529	0.29471	0.58941	0.97667	True
LmxM.21.1855.1_52_0.204166666666667_45-64_1	LmxM.21.1855.1	202.17	147.84	202.17	147.84	-0.44895	1476.1	12222	0.56064	0.28752	0.71248	0.57504	0.97436	False
LmxM.25.0790.1_38_0.0236669518106644_86-67_0	LmxM.25.0790.1	276.44	203.46	276.44	203.46	-0.44034	2662.9	21184	0.56055	0.28755	0.71245	0.5751	0.97436	False
Non-targeting-344	Non-target-186	276.44	203.46	276.44	203.46	-0.44034	2662.9	21184	0.56055	0.28755	0.71245	0.5751	0.97436	False
LmxM.31.2940.1_71_0.23030303030303_407-426_1	LmxM.31.2940.1	407.1	302.27	407.1	302.27	-0.42833	5494.8	41879	0.56038	0.28761	0.71239	0.57522	0.97436	False
LmxM.24.2020.1_38_0.114780979152026_483-502_1	LmxM.24.2020.1	292.95	215.91	292.95	215.91	-0.43849	2967.6	23460	0.56037	0.28761	0.71239	0.57522	0.97436	False
LmxM.28.2540.1_19_0.035437430786268_156-175_1	LmxM.28.2540.1	292.95	215.91	292.95	215.91	-0.43849	2967.6	23460	0.56037	0.28761	0.71239	0.57522	0.97436	False
LmxM.05.0780.1_57_0.421171171171171_183-202_1	LmxM.05.0780.1	484.12	617.71	484.12	617.71	0.35093	8923.3	56835	0.56036	0.70617	0.29383	0.58766	0.97609	True
LmxM.34.1860.1_0_0.0613425925925926_102-121_1	LmxM.34.1860.1	246.18	180.77	246.18	180.77	-0.44344	2139.2	17277	0.56036	0.28762	0.71238	0.57523	0.97436	False
LmxM.36.2630.1_19_0.177996335936747_1841-1860_1	LmxM.36.2630.1	246.18	319.83	246.18	319.83	0.37623	2712	17277	0.56031	0.70331	0.29669	0.59339	0.97746	True
LmxM.31.3380.1_57_0.228240740740741_482-501_1	LmxM.31.3380.1	496.49	633.08	496.49	633.08	0.34998	9327.4	59422	0.5603	0.70624	0.29376	0.58752	0.97604	True
LmxM.36.2010.1_33_0.386343216531896_423-442_1	LmxM.36.2010.1	235.18	305.93	235.18	305.93	0.378	2502.4	15942	0.5603	0.70308	0.29692	0.59384	0.97755	True
LmxM.24.0270.1_0_0.189509306260575_777-796_1	LmxM.24.0270.1	383.72	492.56	383.72	492.56	0.35942	5922.9	37734	0.56029	0.70525	0.29475	0.58949	0.97667	True
LmxM.31.1310.1_57_0.319516407599309_364-383_1	LmxM.31.1310.1	269.56	198.34	269.56	198.34	-0.44074	2536.5	20266	0.56022	0.28767	0.71233	0.57533	0.97436	False
LmxM.26.1310.1_29_0.0476190476190476_45-64_1	LmxM.26.1310.1	336.96	434.01	336.96	434.01	0.3642	4709.3	30015	0.56018	0.70467	0.29533	0.59065	0.97707	True
LmxM.24.0100.1_46_0.126190476190476_102-121_1	LmxM.24.0100.1	336.96	434.01	336.96	434.01	0.3642	4709.3	30015	0.56018	0.70467	0.29533	0.59065	0.97707	True
LmxM.12.1130.1_52_0.270995670995671_307-326_1	LmxM.12.1130.1	602.4	451.57	602.4	451.57	-0.41496	11374	83565	0.56016	0.28768	0.71232	0.57537	0.97436	False
LmxM.36.1920.1_43_0.376928236083166_555-574_1	LmxM.36.1920.1	206.3	269.33	206.3	269.33	0.38302	1986.6	12663	0.56014	0.70237	0.29763	0.59525	0.97777	True
LmxM.27.2010.1_43_0.445767195767196_329-348_1	LmxM.27.2010.1	302.57	390.82	302.57	390.82	0.36817	3894.2	24834	0.56002	0.70415	0.29585	0.5917	0.97731	True
LmxM.05.1050.1_38_0.162912912912913_210-229_1	LmxM.05.1050.1	533.63	398.88	533.63	398.88	-0.41899	9079.2	67481	0.55999	0.28774	0.71226	0.57549	0.97436	False
LmxM.33.3960.1_29_0.0965936739659367_390-409_1	LmxM.33.3960.1	287.44	371.8	287.44	371.8	0.37009	3557.6	22690	0.55998	0.70391	0.29609	0.59218	0.97734	True
LmxM.14.1180.1_33_0.0509193776520509_118-99_0	LmxM.14.1180.1	580.39	434.74	580.39	434.74	-0.41605	10607	78256	0.55993	0.28776	0.71224	0.57553	0.97436	False
LmxM.33.4250.1_43_0.255199550309162_447-466_1	LmxM.33.4250.1	302.57	223.22	302.57	223.22	-0.4371	3148.1	24834	0.55993	0.28776	0.71224	0.57553	0.97436	False
LmxM.36.2600.1_52_0.17660656495608_373-392_1	LmxM.36.2600.1	302.57	223.22	302.57	223.22	-0.4371	3148.1	24834	0.55993	0.28776	0.71224	0.57553	0.97436	False
LmxM.08_29.1700.1_29_0.134526715486846_493-512_1	LmxM.08_29.1700.1	429.1	319.1	429.1	319.1	-0.42616	6050.3	45949	0.55988	0.28778	0.71222	0.57556	0.97436	False
LmxM.12.0700.1_52_0.235062893081761_592-611_1	LmxM.12.0700.1	321.83	414.98	321.83	414.98	0.36574	4338.4	27683	0.55985	0.70436	0.29564	0.59127	0.97721	True
LmxM.29.3170.1_0_0.182847896440129_219-238_1	LmxM.29.3170.1	261.31	338.86	261.31	338.86	0.37366	3006.9	19187	0.55984	0.70342	0.29658	0.59316	0.97746	True
LmxM.09.0540.1_0_0.0466666666666667_150-169_1	LmxM.09.0540.1	448.36	573.06	448.36	573.06	0.35334	7775.7	49645	0.55969	0.70565	0.29435	0.5887	0.97658	True
LmxM.34.0180.1_0_0.133642332947084_342-361_1	LmxM.34.0180.1	328.7	242.98	328.7	242.98	-0.43438	3673.9	28733	0.55968	0.28785	0.71215	0.57569	0.97436	False
LmxM.26.0900.1_29_0.300881834215168_843-862_1	LmxM.26.0900.1	250.31	324.96	250.31	324.96	0.3752	2785.9	17789	0.55966	0.70316	0.29684	0.59369	0.97753	True
LmxM.17.1360.1_34_0.0198807157057654_37-18_0	LmxM.17.1360.1	559.76	711.39	559.76	711.39	0.34528	11496	73417	0.55961	0.70643	0.29357	0.58715	0.97582	True
LmxM.36.5830.1_57_0.475574712643678_324-343_1	LmxM.36.5830.1	276.44	357.89	276.44	357.89	0.37136	3316.9	21184	0.5596	0.7036	0.2964	0.59281	0.97746	True
LmxM.24.1520.1_19_0.0983463881636205_345-326_0	LmxM.24.1520.1	312.2	230.54	312.2	230.54	-0.43581	3334	26242	0.55955	0.28789	0.71211	0.57579	0.97436	False
LmxM.23.1360.1_52_0.18349358974359_220-239_1	LmxM.23.1360.1	312.2	230.54	312.2	230.54	-0.43581	3334	26242	0.55955	0.28789	0.71211	0.57579	0.97436	False
LmxM.01.0530.1_38_0.10292904290429_493-512_1	LmxM.01.0530.1	451.11	335.93	451.11	335.93	-0.42421	6632.6	50183	0.55953	0.2879	0.7121	0.5758	0.97436	False
LmxM.29.1390.1_29_0.234939759036145_126-107_0	LmxM.29.1390.1	218.68	160.28	218.68	160.28	-0.4458	1705	14028	0.55952	0.2879	0.7121	0.57581	0.97436	False
LmxM.15.0595.1_14_0.0128500191791331_56-75_1	LmxM.15.0595.1	372.71	478.65	372.71	478.65	0.36005	5611.2	35849	0.5595	0.70486	0.29514	0.59028	0.97679	True
LmxM.25.0300.1_29_0.0703463203463204_127-146_1	LmxM.25.0300.1	248.93	182.97	248.93	182.97	-0.44208	2175.7	17618	0.55929	0.28798	0.71202	0.57597	0.97436	False
LmxM.29.3080.1_71_0.451267056530214_459-478_1	LmxM.29.3080.1	353.46	454.5	353.46	454.5	0.36182	5104.4	32652	0.55916	0.70452	0.29548	0.59096	0.97718	True
LmxM.36.4160.1_43_0.406965174129353_399-418_1	LmxM.36.4160.1	184.29	134.67	184.29	134.67	-0.44976	1231.5	10387	0.55915	0.28803	0.71197	0.57606	0.97436	False
LmxM.12.1300.1_38_0.0262172284644195_43-62_1	LmxM.12.1300.1	380.97	488.9	380.97	488.9	0.35903	5824.5	37259	0.55915	0.70482	0.29518	0.59035	0.97679	True
LmxM.30.2390.1_52_0.381268436578171_510-529_1	LmxM.30.2390.1	288.82	212.98	288.82	212.98	-0.4377	2876	22882	0.55912	0.28804	0.71196	0.57608	0.97436	False
LmxM.05.0850.1_29_0.0348958333333333_63-82_1	LmxM.05.0850.1	305.32	225.42	305.32	225.42	-0.43606	3192.3	25233	0.55912	0.28804	0.71196	0.57608	0.97436	False
LmxM.28.2010.1_43_0.371515151515152_610-629_1	LmxM.28.2010.1	305.32	225.42	305.32	225.42	-0.43606	3192.3	25233	0.55912	0.28804	0.71196	0.57608	0.97436	False
LmxM.14.0070.1_0_0.171428571428571_148-129_0	LmxM.14.0070.1	485.49	362.28	485.49	362.28	-0.42133	7590.4	57120	0.55905	0.28806	0.71194	0.57613	0.97436	False
LmxM.32.0660.1_43_0.106753812636166_38-57_1	LmxM.32.0660.1	242.06	177.85	242.06	177.85	-0.44257	2061.5	16771	0.559	0.28808	0.71192	0.57616	0.97436	False
LmxM.33.1470.1_14_0.0361041141897565_39-58_1	LmxM.33.1470.1	242.06	177.85	242.06	177.85	-0.44257	2061.5	16771	0.559	0.28808	0.71192	0.57616	0.97436	False
LmxM.08.0500.1_38_0.022289766970618_15-34_1	LmxM.08.0500.1	424.98	543.79	424.98	543.79	0.35492	7058	45174	0.559	0.70521	0.29479	0.58959	0.97667	True
LmxM.20.1420.1_0_0.026655674635889_93-112_1	LmxM.20.1420.1	385.09	494.02	385.09	494.02	0.35854	5932.6	37973	0.55898	0.70481	0.29519	0.59038	0.97679	True
LmxM.25.2150.1_14_0.311934156378601_373-392_1	LmxM.25.2150.1	444.23	330.81	444.23	330.81	-0.4242	6432.2	48843	0.55898	0.28809	0.71191	0.57618	0.97436	False
LmxM.05.0690.1_29_0.112665112665113_875-856_0	LmxM.05.0690.1	331.45	245.18	331.45	245.18	-0.43344	3721.6	29157	0.55896	0.28809	0.71191	0.57619	0.97436	False
Non-targeting-7	Non-target-95	314.95	232.74	314.95	232.74	-0.43481	3379.4	26650	0.55877	0.28816	0.71184	0.57632	0.97436	False
LmxM.20.1730.1_43_0.179793158313445_218-237_1	LmxM.20.1730.1	314.95	232.74	314.95	232.74	-0.43481	3379.4	26650	0.55877	0.28816	0.71184	0.57632	0.97436	False
LmxM.05.0380.1_38_0.0144742443593018_31-50_1	LmxM.05.0380.1	299.82	387.17	299.82	387.17	0.36776	3814.4	24438	0.55872	0.70366	0.29634	0.59269	0.97746	True
LmxM.32.0420.1_49_0.13_47-28_0	LmxM.32.0420.1	361.71	464.74	361.71	464.74	0.36071	5307.9	34006	0.55872	0.70446	0.29554	0.59108	0.97721	True
LmxM.28.2140.1_43_0.209163346613546_320-301_0	LmxM.28.2140.1	441.48	564.28	441.48	564.28	0.35335	7539.8	48311	0.55869	0.70524	0.29476	0.58951	0.97667	True
LmxM.34.4560.1_14_0.253863134657837_350-331_0	LmxM.34.4560.1	298.45	220.3	298.45	220.3	-0.43632	3053.8	24241	0.55869	0.28819	0.71181	0.57637	0.97436	False
LmxM.24.2300.1_57_0.253164556962025_188-169_0	LmxM.24.2300.1	338.33	435.47	338.33	435.47	0.36319	4717.9	30231	0.55868	0.70417	0.29583	0.59166	0.97731	True
LmxM.30.2740.1_81_0.406224406224406_488-507_1	LmxM.30.2740.1	319.08	411.32	319.08	411.32	0.36534	4254.2	27268	0.5586	0.70389	0.29611	0.59223	0.97734	True
LmxM.34.0680.1_0_0.0237472766884532_102-121_1	LmxM.34.0680.1	258.56	190.29	258.56	190.29	-0.44033	2330.6	18834	0.55857	0.28823	0.71177	0.57646	0.97436	False
LmxM.27.0790.1_14_0.329190207156309_870-889_1	LmxM.27.0790.1	228.3	167.6	228.3	167.6	-0.44366	1842.5	15132	0.5585	0.28825	0.71175	0.57651	0.97436	False
LmxM.24.0890.1_14_0.367178612059158_1284-1303_1	LmxM.24.0890.1	303.95	392.29	303.95	392.29	0.36702	3902	25033	0.55834	0.70359	0.29641	0.59283	0.97746	True
LmxM.26.1830.1_43_0.0198321891685736_49-68_1	LmxM.26.1830.1	303.95	392.29	303.95	392.29	0.36702	3902	25033	0.55834	0.70359	0.29641	0.59283	0.97746	True
LmxM.29.1570.1_81_0.465863453815261_570-589_1	LmxM.29.1570.1	291.57	215.17	291.57	215.17	-0.4366	2918.3	23267	0.55826	0.28833	0.71167	0.57666	0.97436	False
LmxM.26.1480.1_38_0.129427341939755_384-403_1	LmxM.26.1480.1	247.56	321.3	247.56	321.3	0.37479	2718.5	17447	0.55824	0.7026	0.2974	0.59479	0.97777	True
LmxM.34.0570.1_0_0.0161213845424372_107-88_0	LmxM.34.0570.1	251.69	185.17	251.69	185.17	-0.44075	2212.4	17962	0.55824	0.28834	0.71166	0.57668	0.97436	False
Non-targeting-264	Non-target-160	389.22	289.09	389.22	289.09	-0.42777	5012.6	38693	0.55823	0.28834	0.71166	0.57669	0.97436	False
LmxM.36.0520.1_0_0.108614232209738_139-158_1	LmxM.36.0520.1	288.82	373.26	288.82	373.26	0.36888	3565.1	22882	0.55822	0.70331	0.29669	0.59338	0.97746	True
LmxM.22.1120.1_29_0.0369580668088131_46-65_1	LmxM.22.1120.1	152.66	111.25	152.66	111.25	-0.45309	857.63	7464.3	0.55819	0.28836	0.71164	0.57672	0.97436	False
LmxM.36.2630.1_0_0.177996335936747_1842-1861_1	LmxM.36.2630.1	236.56	307.39	236.56	307.39	0.37648	2508.7	16107	0.55813	0.70235	0.29765	0.59531	0.97777	True
LmxM.18.0830.1_19_0.191233651466949_534-553_1	LmxM.18.0830.1	317.7	234.93	317.7	234.93	-0.43382	3425.2	27061	0.55801	0.28842	0.71158	0.57683	0.97436	False
LmxM.30.1920.1_0_0.0630350194552529_246-227_0	LmxM.30.1920.1	317.7	234.93	317.7	234.93	-0.43382	3425.2	27061	0.55801	0.28842	0.71158	0.57683	0.97436	False
LmxM.30.1870.1_43_0.210926694329184_605-624_1	LmxM.30.1870.1	159.54	116.37	159.54	116.37	-0.45187	931.79	8064.1	0.55793	0.28845	0.71155	0.57689	0.97436	False
LmxM.11.0540.1_38_0.111798042246265_210-229_1	LmxM.11.0540.1	566.64	719.44	566.64	719.44	0.34391	11674	75015	0.5579	0.70587	0.29413	0.58825	0.97642	True
LmxM.17.0280.1_46_0.0749063670411985_35-54_1	LmxM.17.0280.1	301.2	222.49	301.2	222.49	-0.43527	3097.3	24636	0.55787	0.28847	0.71153	0.57693	0.97436	False
LmxM.30.2740.1_43_0.261261261261261_312-331_1	LmxM.30.2740.1	292.95	378.38	292.95	378.38	0.36811	3649.8	23460	0.5578	0.70323	0.29677	0.59354	0.97753	True
LmxM.31.3160.1_52_0.206290849673203_498-517_1	LmxM.31.3160.1	277.82	359.35	277.82	359.35	0.3701	3324.1	21370	0.55776	0.70298	0.29702	0.59405	0.97769	True
Non-targeting-965	Non-target-77	327.33	242.25	327.33	242.25	-0.43269	3619	28521	0.55776	0.2885	0.7115	0.57701	0.97436	False
LmxM.31.3030.1_38_0.0797979797979798_75-94_1	LmxM.31.3030.1	354.84	455.96	354.84	455.96	0.36086	5113.3	32876	0.55774	0.70404	0.29596	0.59193	0.97734	True
LmxM.20.0280.1_52_0.359765051395007_485-504_1	LmxM.20.0280.1	354.84	455.96	354.84	455.96	0.36086	5113.3	32876	0.55774	0.70404	0.29596	0.59193	0.97734	True
LmxM.24.1230.1_43_0.0037513397642015_44946_1	LmxM.24.1230.1	382.34	283.97	382.34	283.97	-0.42782	4838.5	37496	0.55768	0.28853	0.71147	0.57706	0.97436	False
LmxM.23.1025.1_33_0.255077658303465_423-442_1	LmxM.23.1025.1	207.68	270.8	207.68	270.8	0.38127	1992.1	12812	0.55766	0.70153	0.29847	0.59694	0.97777	True
LmxM.02.0720.1_71_0.497942386831276_113-132_1	LmxM.02.0720.1	312.2	402.53	312.2	402.53	0.36561	4080.2	26242	0.55765	0.70346	0.29654	0.59308	0.97746	True
LmxM.28.1980.1_14_0.34547152194211_1476-1495_1	LmxM.28.1980.1	237.93	174.92	237.93	174.92	-0.44169	1985.3	16272	0.55762	0.28855	0.71145	0.5771	0.97436	False
LmxM.17.0820.1_43_0.117611212675198_185-204_1	LmxM.17.0820.1	552.88	414.24	552.88	414.24	-0.41562	9610.3	71834	0.55758	0.28857	0.71143	0.57713	0.97436	False
LmxM.20.0530.1_67_0.457471264367816_196-215_1	LmxM.20.0530.1	261.31	192.48	261.31	192.48	-0.43907	2368.7	19187	0.55758	0.28857	0.71143	0.57713	0.97436	False
LmxM.10.0680.1_52_0.303630363036304_453-472_1	LmxM.10.0680.1	310.82	229.81	310.82	229.81	-0.43403	3281.6	26038	0.55754	0.28858	0.71142	0.57716	0.97436	False
LmxM.21.1290.1_43_0.16988416988417_140-121_0	LmxM.21.1290.1	358.96	461.09	358.96	461.09	0.36032	5214.6	33552	0.55753	0.70401	0.29599	0.59197	0.97734	True
LmxM.16.1160.1_89_0.48224043715847_697-716_1	LmxM.16.1160.1	518.5	387.9	518.5	387.9	-0.41773	8528.5	64144	0.55751	0.28859	0.71141	0.57718	0.97436	False
LmxM.31.2900.1_29_0.116855142703285_212-231_1	LmxM.31.2900.1	451.11	575.99	451.11	575.99	0.35188	7797.8	50183	0.55747	0.7049	0.2951	0.5902	0.97679	True
LmxM.34.4760.1_60_0.149888143176734_57-76_1	LmxM.34.4760.1	240.68	312.51	240.68	312.51	0.37541	2579.8	16604	0.55745	0.70219	0.29781	0.59562	0.97777	True
LmxM.27.1820.1_0_0.125697503671072_852-871_1	LmxM.27.1820.1	277.82	204.93	277.82	204.93	-0.43719	2656.5	21370	0.55743	0.28862	0.71138	0.57724	0.97436	False
LmxM.22.0930.1_29_0.102351313969571_227-208_0	LmxM.22.0930.1	294.32	217.37	294.32	217.37	-0.43552	2960.8	23654	0.55742	0.28862	0.71138	0.57724	0.97436	False
LmxM.31.2180.1_29_0.424501424501425_294-313_1	LmxM.31.2180.1	297.07	383.51	297.07	383.51	0.36735	3735.5	24045	0.55741	0.70316	0.29684	0.59369	0.97753	True
LmxM.34.0260.1_57_0.434343434343434_810-829_1	LmxM.34.0260.1	266.81	345.45	266.81	345.45	0.37141	3091.6	19904	0.55737	0.70265	0.29735	0.5947	0.97777	True
LmxM.15.1330.1_0_0.186696900982615_243-262_1	LmxM.15.1330.1	500.62	637.47	500.62	637.47	0.34802	9363.7	60296	0.55731	0.70523	0.29477	0.58954	0.97667	True
LmxM.31.2170.1_38_0.142701525054466_258-277_1	LmxM.31.2170.1	320.45	237.13	320.45	237.13	-0.43286	3471.3	27475	0.55727	0.28867	0.71133	0.57734	0.97436	False
LmxM.09.0050.1_34_0.0463320463320463_43-24_0	LmxM.09.0050.1	423.6	315.44	423.6	315.44	-0.42417	5849.4	44916	0.55727	0.28867	0.71133	0.57734	0.97436	False
LmxM.25.1890.1_29_0.0735735735735736_44-63_1	LmxM.25.1890.1	367.21	471.33	367.21	471.33	0.35926	5420.3	34922	0.55715	0.70398	0.29602	0.59205	0.97734	True
LmxM.36.3970.1_29_0.00249875062468766_45102_1	LmxM.36.3970.1	367.21	471.33	367.21	471.33	0.35926	5420.3	34922	0.55715	0.70398	0.29602	0.59205	0.97734	True
LmxM.08.0410.1_38_0.129339039467427_539-558_1	LmxM.08.0410.1	394.72	293.48	394.72	293.48	-0.42629	5124.3	39661	0.55712	0.28872	0.71128	0.57745	0.97436	False
LmxM.03.0270.1_43_0.0104394270453994_36-55_1	LmxM.03.0270.1	394.72	293.48	394.72	293.48	-0.42629	5124.3	39661	0.55712	0.28872	0.71128	0.57745	0.97436	False
LmxM.10.0700.1_29_0.0528455284552846_126-145_1	LmxM.10.0700.1	385.09	286.17	385.09	286.17	-0.42706	4893.3	37973	0.55711	0.28873	0.71127	0.57745	0.97436	False
LmxM.29.0390.1_38_0.158551810237203_123-142_1	LmxM.29.0390.1	303.95	224.69	303.95	224.69	-0.43424	3141.1	25033	0.55707	0.28874	0.71126	0.57748	0.97436	False
LmxM.34.4110.1_43_0.460547504025765_278-297_1	LmxM.34.4110.1	303.95	224.69	303.95	224.69	-0.43424	3141.1	25033	0.55707	0.28874	0.71126	0.57748	0.97436	False
LmxM.27.2230.1_29_0.0311570377328949_193-212_1	LmxM.27.2230.1	224.18	164.67	224.18	164.67	-0.44273	1770.5	14655	0.55707	0.28874	0.71126	0.57748	0.97436	False
LmxM.24.0300.1_0_0.189224459358688_1011-1030_1	LmxM.24.0300.1	330.08	244.45	330.08	244.45	-0.43176	3666.3	28945	0.55705	0.28875	0.71125	0.57749	0.97436	False
LmxM.24.1630.1_38_0.163377192982456_294-313_1	LmxM.24.1630.1	330.08	244.45	330.08	244.45	-0.43176	3666.3	28945	0.55705	0.28875	0.71125	0.57749	0.97436	False
LmxM.11.0280.1_43_0.166496076424429_491-472_0	LmxM.11.0280.1	563.89	715.78	563.89	715.78	0.34357	11536	74374	0.55697	0.70553	0.29447	0.58894	0.97658	True
LmxM.28.1405.1_52_0.241436925647452_286-305_1	LmxM.28.1405.1	349.33	259.09	349.33	259.09	-0.42974	4072.4	31983	0.55674	0.28885	0.71115	0.57771	0.97463	False
LmxM.30.1340.1_29_0.426415094339623_683-664_0	LmxM.30.1340.1	324.58	417.9	324.58	417.9	0.36362	4354.9	28101	0.55673	0.70331	0.29669	0.59339	0.97746	True
LmxM.31.2090.1_38_0.151425762045231_150-169_1	LmxM.31.2090.1	324.58	417.9	324.58	417.9	0.36362	4354.9	28101	0.55673	0.70331	0.29669	0.59339	0.97746	True
LmxM.13.0430.1_43_0.231714126186488_411-430_1	LmxM.13.0430.1	407.1	303	407.1	303	-0.42485	5418.3	41879	0.55662	0.28889	0.71111	0.57779	0.97463	False
LmxM.30.3120.1_29_0.144654088050314_248-267_1	LmxM.30.3120.1	378.22	281.04	378.22	281.04	-0.42711	4721.4	36786	0.55655	0.28892	0.71108	0.57783	0.97463	False
LmxM.18.1650.1_29_0.0418818129661503_66-85_1	LmxM.18.1650.1	378.22	281.04	378.22	281.04	-0.42711	4721.4	36786	0.55655	0.28892	0.71108	0.57783	0.97463	False
LmxM.36.1120.1_43_0.421245421245421_450-469_1	LmxM.36.1120.1	240.68	177.12	240.68	177.12	-0.4403	2020.4	16604	0.55653	0.28893	0.71107	0.57785	0.97463	False
LmxM.31.2080.1_57_0.234184914841849_374-393_1	LmxM.31.2080.1	383.72	491.82	383.72	491.82	0.35727	5843.6	37734	0.55653	0.70393	0.29607	0.59213	0.97734	True
Non-targeting-694	Non-target-117	383.72	491.82	383.72	491.82	0.35727	5843.6	37734	0.55653	0.70393	0.29607	0.59213	0.97734	True
LmxM.32.0730.1_43_0.204977079240341_306-325_1	LmxM.32.0730.1	259.94	336.67	259.94	336.67	0.37189	2943.6	19010	0.55649	0.70222	0.29778	0.59556	0.97777	True
LmxM.05.0680.1_38_0.0672430355427474_63-82_1	LmxM.05.0680.1	391.97	502.07	391.97	502.07	0.35634	6061.2	39176	0.55627	0.70393	0.29607	0.59214	0.97734	True
LmxM.27.1570.1_52_0.0351681957186544_35-54_1	LmxM.27.1570.1	196.67	144.18	196.67	144.18	-0.44526	1377.7	11643	0.55625	0.28902	0.71098	0.57804	0.9747	False
LmxM.30.1240.1_43_0.144556503749677_554-573_1	LmxM.30.1240.1	332.83	428.15	332.83	428.15	0.36237	4543	29371	0.5562	0.70323	0.29677	0.59355	0.97753	True
LmxM.13.0900.1_52_0.204413472706156_348-367_1	LmxM.13.0900.1	189.8	139.06	189.8	139.06	-0.44601	1287.2	10938	0.55613	0.28906	0.71094	0.57812	0.97473	False
LmxM.24.1240.1_34_0.0508196721311475_100-81_0	LmxM.24.1240.1	316.33	234.2	316.33	234.2	-0.43207	3372.2	26855	0.55603	0.2891	0.7109	0.57819	0.97473	False
LmxM.32.0030.1_14_0.32196289646918_535-554_1	LmxM.32.0030.1	215.93	281.04	215.93	281.04	0.3787	2120	13720	0.55592	0.70111	0.29889	0.59777	0.97777	True
LmxM.25.1110.1_0_0.091446329410566_1791-1810_1	LmxM.25.1110.1	215.93	281.04	215.93	281.04	0.3787	2120	13720	0.55592	0.70111	0.29889	0.59777	0.97777	True
LmxM.26.0690.1_0_0.124833997343958_91-110_1	LmxM.26.0690.1	226.93	166.87	226.93	166.87	-0.44125	1803.6	14972	0.55589	0.28914	0.71086	0.57828	0.97473	False
LmxM.33.2476.1_0_0.024822695035461_24-43_1	LmxM.33.2476.1	226.93	294.95	226.93	294.95	0.37676	2313.3	14972	0.55589	0.70135	0.29865	0.5973	0.97777	True
LmxM.24.1010.1_43_0.0778816199376947_96-115_1	LmxM.24.1010.1	431.85	322.03	431.85	322.03	-0.42222	6030.9	46470	0.55582	0.28917	0.71083	0.57833	0.97478	False
LmxM.34.3880.1_48_0.384269662921348_523-504_0	LmxM.34.3880.1	368.59	472.8	368.59	472.8	0.35834	5429.5	35153	0.55579	0.70351	0.29649	0.59297	0.97746	True
LmxM.34.2400.1_34_0.134078212290503_726-707_0	LmxM.34.2400.1	412.6	527.69	412.6	527.69	0.35418	6622.5	42881	0.55577	0.70396	0.29604	0.59208	0.97734	True
LmxM.16.1660.1_0_0.0214267049908545_251-232_0	LmxM.16.1660.1	587.27	744.32	587.27	744.32	0.3414	12333	79899	0.55563	0.70521	0.29479	0.58959	0.97667	True
LmxM.32.0630.1_29_0.110658520027155_157-176_1	LmxM.32.0630.1	253.06	327.88	253.06	327.88	0.3724	2799.2	18135	0.55562	0.70178	0.29822	0.59643	0.97777	True
LmxM.19.0330.1_0_0.0475583864118896_108-127_1	LmxM.19.0330.1	345.21	256.16	345.21	256.16	-0.42898	3964.9	31321	0.55555	0.28926	0.71074	0.57852	0.97486	False
LmxM.27.2230.1_29_0.0574604665727258_364-383_1	LmxM.27.2230.1	283.32	365.94	283.32	365.94	0.36804	3413.2	22120	0.55552	0.70228	0.29772	0.59544	0.97777	True
LmxM.31.2210.1_57_0.281803542673108_165-184_1	LmxM.31.2210.1	444.23	331.54	444.23	331.54	-0.42102	6349.5	48843	0.55551	0.28927	0.71073	0.57855	0.97486	False
LmxM.11.0460.1_52_0.0191214470284238_28-47_1	LmxM.11.0460.1	345.21	443.52	345.21	443.52	0.36061	4832.6	31321	0.5555	0.70314	0.29686	0.59372	0.97753	True
Non-targeting-898	Non-target-82	302.57	390.09	302.57	390.09	0.36547	3829.9	24834	0.55537	0.70252	0.29748	0.59496	0.97777	True
LmxM.31.1410.1_0_0.0373073803730738_39-58_1	LmxM.31.1410.1	242.06	313.98	242.06	313.98	0.37394	2586.2	16771	0.55535	0.70148	0.29852	0.59705	0.97777	True
Non-targeting-309	Non-target-65	259.94	191.75	259.94	191.75	-0.43695	2324.6	19010	0.55525	0.28936	0.71064	0.57873	0.97486	False
LmxM.23.1730.1_43_0.299336650082919_354-373_1	LmxM.23.1730.1	424.98	316.9	424.98	316.9	-0.42218	5839.8	45174	0.55522	0.28937	0.71063	0.57875	0.97486	False
LmxM.22.0170.1_52_0.0467342342342342_155-174_1	LmxM.22.0170.1	209.05	272.26	209.05	272.26	0.37954	1997.7	12961	0.55521	0.7007	0.2993	0.5986	0.97777	True
LmxM.21.0410.1_38_0.196266666666667_729-748_1	LmxM.21.0410.1	231.06	300.07	231.06	300.07	0.37563	2381.6	15454	0.55517	0.70119	0.29881	0.59762	0.97777	True
LmxM.36.5550.1_29_0.0440348182283666_165-184_1	LmxM.36.5550.1	231.06	300.07	231.06	300.07	0.37563	2381.6	15454	0.55517	0.70119	0.29881	0.59762	0.97777	True
LmxM.27.0100.1_52_0.144225920322743_275-294_1	LmxM.27.0100.1	328.7	243.72	328.7	243.72	-0.43006	3611.4	28733	0.55512	0.28941	0.71059	0.57881	0.97486	False
LmxM.36.3440.1_57_0.249235474006116_153-172_1	LmxM.36.3440.1	328.7	243.72	328.7	243.72	-0.43006	3611.4	28733	0.55512	0.28941	0.71059	0.57881	0.97486	False
LmxM.33.3230.1_29_0.473267622461171_3165-3184_1	LmxM.33.3230.1	287.44	371.06	287.44	371.06	0.36726	3496.1	22690	0.55512	0.7022	0.2978	0.5956	0.97777	True
LmxM.34.2725.1_52_0.135146804835924_303-322_1	LmxM.34.2725.1	389.22	498.41	389.22	498.41	0.35595	5961.5	38693	0.55511	0.7035	0.2965	0.59301	0.97746	True
LmxM.30.1040.1_29_0.15645371577575_366-347_0	LmxM.30.1040.1	353.46	453.77	353.46	453.77	0.3595	5030.7	32652	0.55511	0.7031	0.2969	0.5938	0.97753	True
LmxM.04.0020.1_43_0.323653962492438_531-550_1	LmxM.04.0020.1-LmxM.10.1310.1	347.96	258.35	347.96	258.35	-0.42813	4014.5	31762	0.5549	0.28948	0.71052	0.57896	0.97486	False
LmxM.16.0400.1_43_0.378205128205128_416-397_0	LmxM.16.0400.1	437.36	326.42	437.36	326.42	-0.42096	6153.4	47518	0.55489	0.28948	0.71052	0.57897	0.97486	False
LmxM.11.0930.1_43_0.0802469135802469_82-101_1	LmxM.11.0930.1	481.37	360.09	481.37	360.09	-0.41779	7354.4	56267	0.55483	0.2895	0.7105	0.57901	0.97486	False
LmxM.32.2400.1_0_0.0411522633744856_66-85_1	LmxM.32.2400.1	253.06	186.63	253.06	186.63	-0.43729	2206.5	18135	0.55483	0.28951	0.71049	0.57901	0.97486	False
LmxM.03.0480.1_14_0.0238805970149254_83-64_0	LmxM.03.0480.1	459.36	343.25	459.36	343.25	-0.4193	6740.6	51812	0.55481	0.28951	0.71049	0.57902	0.97486	False
LmxM.34.2870.1_43_0.343229869545659_760-779_1	LmxM.34.2870.1	246.18	319.1	246.18	319.1	0.37294	2658.4	17277	0.55474	0.70134	0.29866	0.59731	0.97777	True
LmxM.23.1065.1_38_0.0709876543209877_108-127_1	LmxM.23.1065.1	405.72	518.9	405.72	518.9	0.3542	6405	41630	0.55472	0.70353	0.29647	0.59295	0.97746	True
LmxM.28.1270.1_38_0.0715277777777778_98-117_1	LmxM.28.1270.1	409.85	524.03	409.85	524.03	0.35378	6518.4	42379	0.55464	0.70354	0.29646	0.59292	0.97746	True
LmxM.13.0090.1_14_0.377645502645503_567-586_1	LmxM.13.0090.1	418.1	311.78	418.1	311.78	-0.42214	5651.9	43894	0.55461	0.28958	0.71042	0.57916	0.97486	False
LmxM.36.2020.1_43_0.383303938859494_648-667_1	LmxM.36.2020.1	185.67	136.13	185.67	136.13	-0.44494	1227.1	10524	0.55454	0.2896	0.7104	0.57921	0.97486	False
LmxM.34.3940.1_19_0.102479338842975_191-172_0	LmxM.34.3940.1	408.47	304.46	408.47	304.46	-0.42277	5409.1	42128	0.55449	0.28962	0.71038	0.57924	0.97486	False
LmxM.25.1880.1_43_0.0380952380952381_45197_1	LmxM.25.1880.1	398.85	297.14	398.85	297.14	-0.42344	5171.7	40395	0.55439	0.28966	0.71034	0.57931	0.97486	False
LmxM.33.3100.1_67_0.302345058626466_351-370_1	LmxM.33.3100.1	295.7	381.31	295.7	381.31	0.36576	3664.9	23849	0.55438	0.70207	0.29793	0.59586	0.97777	True
LmxM.36.2040.1_29_0.433035714285714_586-567_0	LmxM.36.2040.1	279.19	206.39	279.19	206.39	-0.43407	2650	21557	0.55433	0.28968	0.71032	0.57935	0.97486	False
LmxM.08_29.1010.1_57_0.376068376068376_406-387_0	LmxM.08_29.1010.1	374.09	479.38	374.09	479.38	0.35695	5543.2	36083	0.5543	0.70305	0.29695	0.59389	0.9776	True
LmxM.18.0090.1_14_0.0676506765067651_173-154_0	LmxM.18.0090.1	684.91	864.35	684.91	864.35	0.33526	16099	1.0481e+05	0.55427	0.70524	0.29476	0.58953	0.97667	True
LmxM.10.0050.1_29_0.072023163228375_195-214_1	LmxM.10.0050.1	475.86	606	475.86	606	0.34811	8467.3	55139	0.55419	0.70395	0.29605	0.59209	0.97734	True
LmxM.04.0300.1_43_0.112388250319285_85-104_1	LmxM.04.0300.1	420.85	313.98	420.85	313.98	-0.42149	5711	44404	0.55412	0.28975	0.71025	0.57949	0.97486	False
LmxM.03.0500.1_67_0.459273182957393_729-748_1	LmxM.03.0500.1	442.86	330.81	442.86	330.81	-0.41973	6277.2	48577	0.55399	0.28979	0.71021	0.57958	0.97486	False
LmxM.34.3510.1_38_0.18694885361552_738-757_1	LmxM.34.3510.1	288.82	213.71	288.82	213.71	-0.43277	2820.8	22882	0.55399	0.28979	0.71021	0.57959	0.97486	False
LmxM.08.0790a.1_67_0.410122164048866_231-250_1	LmxM.08.0790a.1-LmxM.33.1830b.1	288.82	213.71	288.82	213.71	-0.43277	2820.8	22882	0.55399	0.28979	0.71021	0.57959	0.97486	False
LmxM.13.0170.1_29_0.0769230769230769_147-128_0	LmxM.13.0170.1	543.26	689.43	543.26	689.43	0.34322	10684	69642	0.55391	0.70434	0.29566	0.59133	0.97721	True
LmxM.16.0960.1_29_0.342194955691888_492-511_1	LmxM.16.0960.1	401.6	299.34	401.6	299.34	-0.42274	5228.3	40887	0.55387	0.28983	0.71017	0.57966	0.97486	False
LmxM.07.0830.1_0_0.111064776202391_793-812_1	LmxM.07.0830.1	401.6	299.34	401.6	299.34	-0.42274	5228.3	40887	0.55387	0.28983	0.71017	0.57966	0.97486	False
LmxM.05.1180.1_43_0.129266521423384_168-187_1	LmxM.05.1180.1	255.81	188.83	255.81	188.83	-0.43604	2243.6	18483	0.55385	0.28984	0.71016	0.57968	0.97486	False
LmxM.20.0590.1_46_0.143398268398268_262-281_1	LmxM.20.0590.1	255.81	188.83	255.81	188.83	-0.43604	2243.6	18483	0.55385	0.28984	0.71016	0.57968	0.97486	False
LmxM.26.2070.1_29_0.132196688905362_532-551_1	LmxM.26.2070.1	255.81	188.83	255.81	188.83	-0.43604	2243.6	18483	0.55385	0.28984	0.71016	0.57968	0.97486	False
LmxM.21.0450.1_43_0.118840579710145_72-91_1	LmxM.21.0450.1	272.32	201.27	272.32	201.27	-0.4343	2523.9	20631	0.55385	0.28984	0.71016	0.57968	0.97486	False
LmxM.34.1640.1_34_0.173184357541899_189-170_0	LmxM.34.1640.1	272.32	201.27	272.32	201.27	-0.4343	2523.9	20631	0.55385	0.28984	0.71016	0.57968	0.97486	False
LmxM.13.1450.1_52_0.264525993883792_176-157_0	LmxM.13.1450.1	536.38	402.53	536.38	402.53	-0.41325	8957.2	68095	0.55378	0.28986	0.71014	0.57973	0.97486	False
LmxM.36.5260.1_43_0.00980392156862745_21-40_1	LmxM.36.5260.1	334.21	248.11	334.21	248.11	-0.42828	3706.4	29585	0.55376	0.28987	0.71013	0.57974	0.97486	False
LmxM.34.3720.1_0_0.116402116402116_147-166_1	LmxM.34.3720.1	354.84	455.23	354.84	455.23	0.35855	5039.6	32876	0.5537	0.70262	0.29738	0.59476	0.97777	True
LmxM.08_29.2060.1_33_0.26599634369287_876-857_0	LmxM.08_29.2060.1	343.83	255.43	343.83	255.43	-0.42735	3907.8	31102	0.55368	0.2899	0.7101	0.5798	0.97486	False
LmxM.30.0450d.1_71_0.251572327044025_150-169_1	LmxM.30.0450d.1	254.44	329.35	254.44	329.35	0.37102	2805.8	18308	0.55363	0.70111	0.29889	0.59778	0.97777	True
LmxM.18.0720.1_14_0.278560250391236_708-727_1	LmxM.18.0720.1	402.97	515.24	402.97	515.24	0.3538	6302.6	41134	0.55357	0.7031	0.2969	0.59381	0.97753	True
LmxM.24.1435.1_34_0.180327868852459_501-482_0	LmxM.24.1435.1	411.22	525.49	411.22	525.49	0.35298	6528.5	42629	0.55343	0.70313	0.29687	0.59374	0.97753	True
LmxM.30.1680.1_43_0.0483091787439614_34-53_1	LmxM.30.1680.1	331.45	425.96	331.45	425.96	0.36093	4465.1	29157	0.55343	0.70224	0.29776	0.59553	0.97777	True
LmxM.32.1780.1_19_0.105855855855856_510-529_1	LmxM.32.1780.1	288.82	372.53	288.82	372.53	0.36606	3503.5	22882	0.55338	0.70161	0.29839	0.59678	0.97777	True
LmxM.29.1380.1_38_0.15843621399177_147-166_1	LmxM.29.1380.1	288.82	372.53	288.82	372.53	0.36606	3503.5	22882	0.55338	0.70161	0.29839	0.59678	0.97777	True
LmxM.31.1940.1_89_0.494855967078189_470-489_1	LmxM.31.1940.1	195.3	143.45	195.3	143.45	-0.44248	1344.1	11501	0.55329	0.29003	0.70997	0.58006	0.97486	False
LmxM.04.0700.1_38_0.185082017951099_593-612_1	LmxM.04.0700.1	489.62	622.83	489.62	622.83	0.34656	8872.9	57979	0.55324	0.70373	0.29627	0.59255	0.97746	True
LmxM.29.3420.1_29_0.0461479786422578_118-137_1	LmxM.29.3420.1	335.58	431.08	335.58	431.08	0.36034	4559.9	29799	0.55321	0.70221	0.29779	0.59558	0.97777	True
LmxM.08_29.1190.1_38_0.0139353400222965_18-37_1	LmxM.08_29.1190.1	426.35	318.37	426.35	318.37	-0.42021	5830.3	45432	0.55318	0.29007	0.70993	0.58014	0.97486	False
LmxM.08.0990.1_67_0.419979612640163_406-425_1	LmxM.08.0990.1	464.86	592.09	464.86	592.09	0.34835	8093.8	52911	0.55312	0.70349	0.29651	0.59302	0.97746	True
LmxM.28.2380.1_14_0.350594553126199_1821-1840_1	LmxM.28.2380.1	336.96	250.3	336.96	250.3	-0.42741	3754.3	30015	0.5531	0.2901	0.7099	0.5802	0.97486	False
LmxM.21.0080.1_38_0.116448326055313_155-174_1	LmxM.21.0080.1	365.84	272.26	365.84	272.26	-0.42487	4378.4	34692	0.55305	0.29012	0.70988	0.58023	0.97486	False
LmxM.08_29.2630.1_19_0.137698733495015_504-523_1	LmxM.08_29.2630.1	356.21	264.94	356.21	264.94	-0.42567	4165.1	33101	0.55303	0.29012	0.70988	0.58024	0.97486	False
LmxM.31.0190.1_46_0.0914607715648028_204-223_1	LmxM.31.0190.1	242.06	178.58	242.06	178.58	-0.43668	2014.8	16771	0.55298	0.29014	0.70986	0.58028	0.97486	False
LmxM.30.2000.1_38_0.0571278825995807_106-125_1	LmxM.30.2000.1	275.07	203.46	275.07	203.46	-0.43317	2563.5	20999	0.55297	0.29014	0.70986	0.58028	0.97486	False
LmxM.15.1481.1_0_0.192348565356004_546-527_0	LmxM.15.1481.1	275.07	203.46	275.07	203.46	-0.43317	2563.5	20999	0.55297	0.29014	0.70986	0.58028	0.97486	False
LmxM.29.3330.1_46_0.082693947144075_90-109_1	LmxM.29.3330.1	218.68	161.01	218.68	161.01	-0.43927	1662.6	14028	0.5529	0.29016	0.70984	0.58033	0.97486	False
LmxM.02.0420.1_29_0.178394449950446_547-528_0	LmxM.02.0420.1	709.67	894.36	709.67	894.36	0.33328	17055	1.1158e+05	0.55289	0.70487	0.29513	0.59026	0.97679	True
LmxM.08.1215.1_14_0.395134779750164_594-613_1	LmxM.08.1215.1	258.56	191.02	258.56	191.02	-0.43482	2280.9	18834	0.55289	0.29017	0.70983	0.58034	0.97486	False
LmxM.27.0480.1_29_0.087248322147651_159-140_0	LmxM.27.0480.1	316.33	406.93	316.33	406.93	0.36234	4104.2	26855	0.55286	0.70183	0.29817	0.59633	0.97777	True
LmxM.36.0840.1_14_0.112240576027107_256-275_1	LmxM.36.0840.1	221.43	287.63	221.43	287.63	0.37588	2191.3	14340	0.55283	0.70015	0.29985	0.5997	0.97777	True
LmxM.19.1480.1_0_0.114657210401891_94-113_1	LmxM.19.1480.1	57.764	41.717	57.764	41.717	-0.46011	128.75	1367.5	0.55283	0.29019	0.70981	0.58038	0.97486	False
LmxM.01.0730.1_19_0.0911399970118034_607-626_1	LmxM.01.0730.1	429.1	320.56	429.1	320.56	-0.41958	5890.4	45949	0.55272	0.29023	0.70977	0.58046	0.97486	False
LmxM.13.0810.1_29_0.0916540595057993_722-741_1	LmxM.13.0810.1	524	665.28	524	665.28	0.34381	9979.9	65349	0.55266	0.70377	0.29623	0.59246	0.97746	True
LmxM.09.0480.1_29_0.110499770747364_234-253_1	LmxM.09.0480.1	719.3	906.07	719.3	906.07	0.33262	17442	1.1427e+05	0.55252	0.70478	0.29522	0.59044	0.97684	True
LmxM.21.0460.1_29_0.164705882352941_469-450_0	LmxM.21.0460.1	339.71	252.5	339.71	252.5	-0.42655	3802.6	30448	0.55245	0.29032	0.70968	0.58064	0.97502	False
LmxM.08_29.1500.1_29_0.325903912828133_650-669_1	LmxM.08_29.1500.1	358.96	267.14	358.96	267.14	-0.42487	4215.9	33552	0.55243	0.29033	0.70967	0.58065	0.97502	False
LmxM.08_29.2190.1_43_0.0420148560817084_175-194_1	LmxM.08_29.2190.1	558.38	707.73	558.38	707.73	0.34139	11152	73099	0.55238	0.7039	0.2961	0.59221	0.97734	True
LmxM.27.1070.1_33_0.316230717639168_940-959_1	LmxM.27.1070.1	281.94	363.75	281.94	363.75	0.36638	3345.8	21932	0.55237	0.70114	0.29886	0.59771	0.97777	True
LmxM.30.0720.1_29_0.483882030178326_1406-1425_1	LmxM.30.0720.1	281.94	363.75	281.94	363.75	0.36638	3345.8	21932	0.55237	0.70114	0.29886	0.59771	0.97777	True
LmxM.17.1360.1_43_0.00662690523525514_45070_1	LmxM.17.1360.1	550.13	697.48	550.13	697.48	0.34183	10856	71205	0.5522	0.70378	0.29622	0.59243	0.97746	True
LmxM.13.0060.1_48_0.467851099830795_549-568_1	LmxM.13.0060.1	486.87	619.17	486.87	619.17	0.34618	8752.2	57406	0.5522	0.70334	0.29666	0.59332	0.97746	True
LmxM.32.1190.1_43_0.43421557345608_1123-1142_1	LmxM.32.1190.1	266.81	344.72	266.81	344.72	0.36836	3034.4	19904	0.55218	0.70082	0.29918	0.59835	0.97777	True
LmxM.36.0170.1_29_0.143162393162393_62-81_1	LmxM.36.0170.1	251.69	325.69	251.69	325.69	0.37057	2738.1	17962	0.55217	0.70054	0.29946	0.59892	0.97777	True
LmxM.32.0480.1_43_0.203815261044177_399-418_1	LmxM.32.0480.1	251.69	325.69	251.69	325.69	0.37057	2738.1	17962	0.55217	0.70054	0.29946	0.59892	0.97777	True
Non-targeting-46	Non-target-86	360.34	461.82	360.34	461.82	0.3571	5149.1	33779	0.55215	0.70214	0.29786	0.59571	0.97777	True
LmxM.19.1150.1_14_0.251631526104418_2001-2020_1	LmxM.19.1150.1	225.55	292.75	225.55	292.75	0.37474	2257.8	14813	0.55213	0.69999	0.30001	0.60002	0.97777	True
LmxM.34.1100.1_57_0.205547300643883_411-430_1	LmxM.34.1100.1	277.82	205.66	277.82	205.66	-0.43207	2603.4	21370	0.55211	0.29044	0.70956	0.58087	0.97522	False
LmxM.36.0130.1_29_0.422101449275362_462-481_1	LmxM.36.0130.1	305.32	393.02	305.32	393.02	0.36321	3845.4	25233	0.55208	0.7014	0.2986	0.59719	0.97777	True
LmxM.30.2655.1_29_0.0369728480647025_60-79_1	LmxM.30.2655.1	203.55	264.94	203.55	264.94	0.37866	1884.5	12368	0.55203	0.69944	0.30056	0.60113	0.97777	True
LmxM.14.0120.1_29_0.446969696969697_467-486_1	LmxM.14.0120.1	364.46	466.94	364.46	466.94	0.3566	5250.8	34463	0.55202	0.70214	0.29786	0.59571	0.97777	True
LmxM.32.2990.1_48_0.41838134430727_607-626_1	LmxM.32.2990.1	286.07	368.87	286.07	368.87	0.36561	3427.9	22500	0.552	0.70108	0.29892	0.59784	0.97777	True
LmxM.28.3030.1_29_0.254821874290901_1114-1133_1	LmxM.28.3030.1	286.07	368.87	286.07	368.87	0.36561	3427.9	22500	0.552	0.70108	0.29892	0.59784	0.97777	True
LmxM.21.1570.1_29_0.0964769647696477_175-194_1	LmxM.21.1570.1	332.83	427.42	332.83	427.42	0.35991	4473.5	29371	0.55193	0.70173	0.29827	0.59655	0.97777	True
LmxM.30.1390.1_29_0.0043122035360069_45070_1	LmxM.30.1390.1	371.34	276.65	371.34	276.65	-0.42334	4482.9	35616	0.5519	0.29051	0.70949	0.58101	0.9754	False
LmxM.14.0600.1_67_0.314996725605763_473-492_1	LmxM.14.0600.1	540.51	406.19	540.51	406.19	-0.41126	9019.7	69022	0.55184	0.29053	0.70947	0.58106	0.9754	False
LmxM.20.1110.1_57_0.0107903178769321_27-46_1	LmxM.20.1110.1	361.71	269.33	361.71	269.33	-0.42409	4267	34006	0.55184	0.29053	0.70947	0.58106	0.9754	False
LmxM.31.3020.1_0_0.184707903780069_424-443_1	LmxM.31.3020.1	309.45	398.14	309.45	398.14	0.36255	3933.3	25836	0.5518	0.70136	0.29864	0.59727	0.97777	True
LmxM.36.4720.1_29_0.123168498168498_535-554_1	LmxM.36.4720.1	309.45	398.14	309.45	398.14	0.36255	3933.3	25836	0.5518	0.70136	0.29864	0.59727	0.97777	True
LmxM.10.0600.1_29_0.131431767337808_231-250_1	LmxM.10.0600.1	372.71	477.19	372.71	477.19	0.35564	5457.2	35849	0.55177	0.70215	0.29785	0.5957	0.97777	True
LmxM.31.2570.1_29_0.188045977011494_405-424_1	LmxM.31.2570.1	270.94	349.84	270.94	349.84	0.36752	3112.5	20448	0.55175	0.70074	0.29926	0.59851	0.97777	True
LmxM.21.0640.1_38_0.0175141242937853_28-47_1	LmxM.21.0640.1	297.07	220.3	297.07	220.3	-0.42968	2947.2	24045	0.5516	0.29061	0.70939	0.58122	0.97549	False
LmxM.33.2320.1_67_0.205513784461153_72-91_1	LmxM.33.2320.1	270.94	200.54	270.94	200.54	-0.43226	2478.4	20448	0.55158	0.29062	0.70938	0.58124	0.97549	False
LmxM.20.1180.1_29_0.00463458110516934_45102_1	LmxM.20.1180.1	380.97	487.43	380.97	487.43	0.35471	5667.5	37259	0.55156	0.70217	0.29783	0.59567	0.97777	True
LmxM.12.1140.1_29_0.171138211382114_416-435_1	LmxM.12.1140.1	594.14	751.64	594.14	751.64	0.33873	12403	81556	0.55151	0.70381	0.29619	0.59239	0.97746	True
LmxM.30.3170.1_86_0.490566037735849_947-928_0	LmxM.30.3170.1	254.44	188.09	254.44	188.09	-0.43386	2200.7	18308	0.55146	0.29066	0.70934	0.58132	0.97549	False
LmxM.30.2640.1_38_0.115603939865215_216-235_1	LmxM.30.2640.1	254.44	188.09	254.44	188.09	-0.43386	2200.7	18308	0.55146	0.29066	0.70934	0.58132	0.97549	False
LmxM.36.6590.1_0_0.0436569080636877_82-101_1	LmxM.36.6590.1	306.7	227.62	306.7	227.62	-0.4286	3127.1	25433	0.55143	0.29067	0.70933	0.58134	0.97549	False
LmxM.30.1440c.1_29_0.0861423220973783_108-127_1	LmxM.30.1445.1-LmxM.30.1440c.1	415.35	310.32	415.35	310.32	-0.41941	5515.9	43386	0.55141	0.29068	0.70932	0.58135	0.97549	False
LmxM.15.1030.1_14_0.21937984496124_277-296_1	LmxM.15.1030.1	345.21	442.79	345.21	442.79	0.35823	4760.9	31321	0.55137	0.70169	0.29831	0.59663	0.97777	True
LmxM.11.1280.1_43_0.128585558852621_120-139_1	LmxM.11.1280.1	500.62	636.01	500.62	636.01	0.34471	9164.5	60296	0.55135	0.70315	0.29685	0.59371	0.97753	True
LmxM.26.1360.1_43_0.1443880428652_246-265_1	LmxM.26.1360.1	275.07	354.96	275.07	354.96	0.36671	3191.7	20999	0.55135	0.70067	0.29933	0.59866	0.97777	True
LmxM.23.0520.1_43_0.3981220657277_417-436_1	LmxM.23.0520.1	280.57	207.85	280.57	207.85	-0.43098	2643.6	21744	0.55127	0.29072	0.70928	0.58145	0.97552	False
LmxM.18.1630.1_43_0.277561608300908_210-229_1	LmxM.18.1630.1	218.68	283.97	218.68	283.97	0.37542	2131.5	14028	0.55126	0.69953	0.30047	0.60094	0.97777	True
LmxM.07.0150.1_43_0.204913456169738_362-381_1	LmxM.07.0150.1	397.47	507.93	397.47	507.93	0.35298	6100.2	40149	0.55125	0.70223	0.29777	0.59555	0.97777	True
LmxM.04.0130.1_57_0.39413680781759_735-716_0	LmxM.04.0130.1	354.84	264.21	354.84	264.21	-0.42408	4106.6	32876	0.55121	0.29075	0.70925	0.58149	0.97555	False
LmxM.26.2360.1_38_0.068641975308642_132-151_1	LmxM.26.2360.1	244.81	316.9	244.81	316.9	0.37106	2598.9	17108	0.55121	0.70007	0.29993	0.59986	0.97777	True
LmxM.32.2480.1_33_0.229591836734694_408-389_0	LmxM.32.2480.1	244.81	316.9	244.81	316.9	0.37106	2598.9	17108	0.55121	0.70007	0.29993	0.59986	0.97777	True
LmxM.26.2200.1_43_0.243107769423559_384-403_1	LmxM.26.2200.1	264.06	195.41	264.06	195.41	-0.43245	2356.5	19544	0.55105	0.2908	0.7092	0.5816	0.97562	False
LmxM.21.0550.1_60_0.124894514767932_138-157_1	LmxM.21.0550.1	471.74	600.14	471.74	600.14	0.34667	8243.8	54299	0.55104	0.70282	0.29718	0.59436	0.97777	True
LmxM.31.3280.1_14_0.104166666666667_264-245_0	LmxM.31.3280.1	279.19	360.09	279.19	360.09	0.36592	3271.9	21557	0.55096	0.7006	0.2994	0.59879	0.97777	True
LmxM.32.2750.1_0_0.0552646887725422_185-204_1	LmxM.32.2750.1	247.56	182.97	247.56	182.97	-0.43412	2085.9	17447	0.55096	0.29083	0.70917	0.58166	0.97562	False
LmxM.08.1230.1_38_0.0248995983935743_28-47_1	LmxM.08.1230.1	442.86	564.28	442.86	564.28	0.34887	7371.9	48577	0.55092	0.70254	0.29746	0.59492	0.97777	True
LmxM.31.0270.1_38_0.00565407350295554_18-37_1	LmxM.31.0270.1	156.79	114.91	156.79	114.91	-0.44504	877.07	7821.8	0.55086	0.29087	0.70913	0.58173	0.97562	False
LmxM.32.1090.1_81_0.452614379084967_266-285_1	LmxM.32.1090.1	325.95	418.64	325.95	418.64	0.36005	4295	28311	0.55084	0.70125	0.29875	0.59749	0.97777	True
LmxM.20.0910.1_57_0.264197530864198_206-225_1	LmxM.20.0910.1	233.81	303	233.81	303	0.3726	2393.8	15779	0.55084	0.69971	0.30029	0.60057	0.97777	True
LmxM.27.2170.1_14_0.288501452885015_1387-1406_1	LmxM.27.2170.1	302.57	389.36	302.57	389.36	0.36277	3766.1	24834	0.55073	0.70089	0.29911	0.59823	0.97777	True
LmxM.33.0250.1_43_0.302951388888889_344-363_1	LmxM.33.0250.1	273.69	202.73	273.69	202.73	-0.43114	2517.6	20815	0.55071	0.29091	0.70909	0.58183	0.97562	False
LmxM.04.0410.1_0_0.109184328837508_335-354_1	LmxM.04.0410.1	330.08	423.76	330.08	423.76	0.35947	4388	28945	0.55063	0.70124	0.29876	0.59753	0.97777	True
LmxM.30.2655.1_29_0.34315424610052_603-584_0	LmxM.30.2655.1	257.19	190.29	257.19	190.29	-0.43266	2237.7	18658	0.55052	0.29098	0.70902	0.58196	0.97562	False
LmxM.07.1100.1_43_0.339869281045752_315-296_0	LmxM.07.1100.1	609.27	459.62	609.27	459.62	-0.40587	11198	85255	0.55031	0.29105	0.70895	0.58211	0.97563	False
LmxM.11.1270.1_77_0.45546218487395_2449-2430_0	LmxM.11.1270.1-LmxM.11.1290.1	489.62	622.1	489.62	622.1	0.34486	8775.7	57979	0.5502	0.70266	0.29734	0.59467	0.97777	True
LmxM.36.3500.1_19_0.11977263499797_291-310_1	LmxM.36.3500.1	266.81	197.61	266.81	197.61	-0.43131	2394.8	19904	0.55016	0.29111	0.70889	0.58221	0.97571	False
LmxM.23.0150.1_43_0.262488646684832_285-304_1	LmxM.23.0150.1	394.72	504.27	394.72	504.27	0.35256	6000.2	39661	0.55007	0.70178	0.29822	0.59643	0.97777	True
LmxM.06.0140.1_62_0.431451612903226_331-312_0	LmxM.06.0140.1	672.54	508.66	672.54	508.66	-0.40223	13428	1.0149e+05	0.55	0.29116	0.70884	0.58232	0.97571	False
LmxM.29.1580.1_38_0.134281200631912_334-353_1	LmxM.29.1580.1	250.31	185.17	250.31	185.17	-0.43288	2121.9	17789	0.54999	0.29116	0.70884	0.58233	0.97571	False
LmxM.32.0930.1_38_0.0649301623254058_168-187_1	LmxM.32.0930.1	402.97	514.51	402.97	514.51	0.35175	6220.7	41134	0.54996	0.70183	0.29817	0.59634	0.97777	True
LmxM.20.1580.1_0_0.134772652927707_408-427_1	LmxM.20.1580.1	272.32	351.3	272.32	351.3	0.36625	3119.5	20631	0.54991	0.70012	0.29988	0.59976	0.97777	True
LmxM.05.0580.1_29_0.0444162436548223_108-89_0	LmxM.05.0580.1	470.36	352.77	470.36	352.77	-0.41404	6914.5	54020	0.54987	0.2912	0.7088	0.58241	0.97571	False
LmxM.18.0600.1_14_0.225013082155939_426-445_1	LmxM.18.0600.1	431.85	550.37	431.85	550.37	0.34915	7023.6	46470	0.54981	0.70205	0.29795	0.5959	0.97777	True
Non-targeting-815	Non-target-180	413.97	309.59	413.97	309.59	-0.41803	5448.5	43133	0.5498	0.29123	0.70877	0.58246	0.97571	False
LmxM.24.1130.1_29_0.0206220419202164_54-73_1	LmxM.24.1130.1	382.34	285.43	382.34	285.43	-0.42043	4695.6	37496	0.54973	0.29125	0.70875	0.5825	0.97571	False
LmxM.30.2115.1_0_0.13719806763285_135-154_1	LmxM.30.2115.1	354.84	454.5	354.84	454.5	0.35624	4966.4	32876	0.54966	0.7012	0.2988	0.5976	0.97777	True
LmxM.36.5280.1_29_0.102661596958175_331-312_0	LmxM.36.5280.1	295.7	380.58	295.7	380.58	0.36299	3602.5	23849	0.54964	0.7004	0.2996	0.5992	0.97777	True
LmxM.25.1210.1_38_0.0848997493734336_267-286_1	LmxM.25.1210.1	259.94	192.48	259.94	192.48	-0.43148	2274.9	19010	0.5496	0.2913	0.7087	0.58259	0.97571	False
Non-targeting-752	Non-target-137	358.96	459.62	358.96	459.62	0.35574	5066.2	33552	0.54954	0.70121	0.29879	0.59758	0.97777	True
LmxM.05.1070.1_43_0.224984066284257_356-337_0	LmxM.05.1070.1-LmxM.05.1070a.1	636.78	803.61	636.78	803.61	0.33523	13916	92161	0.54953	0.70335	0.29665	0.5933	0.97746	True
LmxM.22.1230.1_43_0.181884057971014_496-515_1	LmxM.22.1230.1	243.43	180.04	243.43	180.04	-0.43311	2009.2	16939	0.54947	0.29134	0.70866	0.58268	0.97571	False
LmxM.30.1250.1_29_0.0617170791322945_199-218_1	LmxM.30.1250.1	243.43	180.04	243.43	180.04	-0.43311	2009.2	16939	0.54947	0.29134	0.70866	0.58268	0.97571	False
LmxM.08_29.2500.1_43_0.0590433482810164_71-90_1	LmxM.08_29.2500.1	438.73	328.61	438.73	328.61	-0.41584	6062.8	47782	0.5494	0.29136	0.70864	0.58273	0.97571	False
LmxM.20.0800.1_43_0.243268337975859_258-277_1	LmxM.20.0800.1	305.32	226.88	305.32	226.88	-0.42676	3076.4	25233	0.54936	0.29138	0.70862	0.58276	0.97571	False
LmxM.34.4160.1_67_0.300878972278567_435-454_1	LmxM.34.4160.1	203.55	150.04	203.55	150.04	-0.43756	1431.8	12368	0.54936	0.29138	0.70862	0.58276	0.97571	False
LmxM.29.0130.1_57_0.322780881440099_511-530_1	LmxM.29.0130.1	367.21	469.87	367.21	469.87	0.35478	5269	34922	0.54932	0.70123	0.29877	0.59755	0.97777	True
LmxM.31.0090.1_86_0.404371584699454_359-378_1	LmxM.31.0090.1	269.56	199.8	269.56	199.8	-0.43019	2433.3	20266	0.54929	0.2914	0.7086	0.58281	0.97571	False
LmxM.25.0940.1_43_0.32504873294347_661-680_1	LmxM.25.0940.1	334.21	248.84	334.21	248.84	-0.42404	3643.7	29585	0.54927	0.29141	0.70859	0.58282	0.97571	False
LmxM.30.3170.1_57_0.431341719077568_816-835_1	LmxM.30.3170.1	324.58	241.52	324.58	241.52	-0.42489	3449.3	28101	0.54926	0.29141	0.70859	0.58283	0.97571	False
LmxM.18.0100.1_71_0.437821927888153_585-604_1	LmxM.18.0100.1	541.88	686.5	541.88	686.5	0.34074	10458	69332	0.54926	0.7027	0.2973	0.5946	0.97777	True
LmxM.36.1040.1_29_0.164924506387921_135-154_1	LmxM.36.1040.1	280.57	361.55	280.57	361.55	0.3647	3279	21744	0.54919	0.7	0.3	0.6	0.97777	True
LmxM.08_29.0590.1_43_0.246678743961353_810-829_1	LmxM.08_29.0590.1	375.47	480.11	375.47	480.11	0.35386	5475.7	36317	0.54914	0.70125	0.29875	0.59749	0.97777	True
LmxM.11.0880.1_57_0.397163120567376_395-376_0	LmxM.11.0880.1	475.86	357.16	475.86	357.16	-0.41298	7045.6	55139	0.54912	0.29146	0.70854	0.58293	0.97571	False
LmxM.36.0330.1_14_0.228070175438596_318-337_1	LmxM.36.0330.1	253.06	187.36	253.06	187.36	-0.43167	2158.2	18135	0.54905	0.29149	0.70851	0.58297	0.97571	False
LmxM.24.0290.1_43_0.344490934449093_241-260_1	LmxM.24.0290.1	279.19	207.12	279.19	207.12	-0.42898	2597	21557	0.54904	0.29149	0.70851	0.58298	0.97571	False
LmxM.27.0770.1_29_0.0885221305326332_358-339_0	LmxM.27.0770.1	383.72	490.36	383.72	490.36	0.35298	5686.4	37734	0.54899	0.70129	0.29871	0.59742	0.97777	True
LmxM.36.4920.1_29_0.176277543366151_372-391_1	LmxM.36.4920.1	397.47	297.14	397.47	297.14	-0.41846	5032.7	40149	0.5489	0.29154	0.70846	0.58308	0.97571	False
LmxM.33.0920.1_19_0.182701652089407_369-388_1	LmxM.33.0920.1	391.97	500.61	391.97	500.61	0.35214	5901.1	39176	0.54887	0.70134	0.29866	0.59733	0.97777	True
Non-targeting-808	Non-target-63	288.82	214.44	288.82	214.44	-0.42786	2766.1	22882	0.54886	0.29155	0.70845	0.5831	0.97571	False
LmxM.34.4540.1_29_0.0680345572354212_195-176_0	LmxM.34.4540.1	265.44	342.52	265.44	342.52	0.36659	2970.8	19724	0.54886	0.69962	0.30038	0.60075	0.97777	True
LmxM.08_29.2840.1_57_0.158119658119658_137-156_1	LmxM.08_29.2840.1	457.99	582.58	457.99	582.58	0.34648	7761.6	51539	0.54881	0.70193	0.29807	0.59615	0.97777	True
LmxM.22.0960.1_43_0.112200435729847_407-426_1	LmxM.22.0960.1	298.45	221.76	298.45	221.76	-0.42681	2940.4	24241	0.54873	0.2916	0.7084	0.58319	0.97571	False
LmxM.03.0780.1_0_0.106303944062056_969-988_1	LmxM.03.0780.1	408.47	521.1	408.47	521.1	0.35056	6342.3	42128	0.54872	0.70145	0.29855	0.5971	0.97777	True
LmxM.29.2730.1_60_0.0525917517972002_128-147_1	LmxM.29.2730.1	262.69	194.68	262.69	194.68	-0.43033	2312.5	19365	0.54871	0.2916	0.7084	0.58321	0.97571	False
Non-targeting-421	Non-target-55	424.98	541.59	424.98	541.59	0.34909	6799.5	45174	0.54867	0.70159	0.29841	0.59683	0.97777	True
LmxM.29.1330.1_14_0.204374057315234_267-286_1	LmxM.29.1330.1	312.2	401.07	312.2	401.07	0.36037	3949	26242	0.54861	0.70028	0.29972	0.59944	0.97777	True
LmxM.36.6900.1_43_0.0949694405265632_194-213_1	LmxM.36.6900.1	317.7	236.4	317.7	236.4	-0.4249	3305.2	27061	0.54861	0.29164	0.70836	0.58328	0.97572	False
LmxM.31.0540.1_57_0.31640625_495-476_0	LmxM.31.0540.1	246.18	182.24	246.18	182.24	-0.43186	2044.5	17277	0.54849	0.29168	0.70832	0.58336	0.97577	False
LmxM.36.1220.1_57_0.371409485637943_550-569_1	LmxM.36.1220.1	292.95	376.92	292.95	376.92	0.36253	3525.8	23460	0.54825	0.69987	0.30013	0.60027	0.97777	True
LmxM.18.0300.1_29_0.327335047129392_372-391_1	LmxM.18.0300.1	412.6	308.85	412.6	308.85	-0.41665	5381.6	42881	0.54818	0.29178	0.70822	0.58357	0.97578	False
LmxM.29.0735.1_48_0.468579234972678_339-358_1	LmxM.29.0735.1	255.81	189.56	255.81	189.56	-0.43049	2194.8	18483	0.54812	0.2918	0.7082	0.58361	0.97578	False
LmxM.34.2230.1_81_0.469178082191781_422-403_0	LmxM.34.2230.1	213.18	276.65	213.18	276.65	0.37447	2014.5	13414	0.54805	0.69826	0.30174	0.60347	0.97819	True
LmxM.01.0010.1_52_0.224875621890547_223-242_1	LmxM.01.0010.1	591.39	747.25	591.39	747.25	0.33697	12146	80891	0.548	0.70256	0.29744	0.59487	0.97777	True
LmxM.25.0300.1_14_0.201839826839827_367-386_1	LmxM.25.0300.1	324.58	416.44	324.58	416.44	0.35857	4219.4	28101	0.548	0.70023	0.29977	0.59953	0.97777	True
LmxM.21.1190.1_29_0.0930930930930931_213-232_1	LmxM.21.1190.1	330.08	245.91	330.08	245.91	-0.42318	3542.1	28945	0.54796	0.29186	0.70814	0.58372	0.97578	False
LmxM.19.0350.1_38_0.148766905330151_181-200_1	LmxM.19.0350.1	330.08	245.91	330.08	245.91	-0.42318	3542.1	28945	0.54796	0.29186	0.70814	0.58372	0.97578	False
LmxM.33.2940.1_33_0.183050847457627_172-153_0	LmxM.33.2940.1	176.04	129.54	176.04	129.54	-0.43957	1081.1	9584.6	0.54796	0.29186	0.70814	0.58372	0.97578	False
Non-targeting-935	Non-target-108	310.82	231.27	310.82	231.27	-0.4249	3164.1	26038	0.54794	0.29186	0.70814	0.58373	0.97578	False
LmxM.29.2130.1_29_0.0832490731378497_244-263_1	LmxM.29.2130.1	310.82	231.27	310.82	231.27	-0.4249	3164.1	26038	0.54794	0.29186	0.70814	0.58373	0.97578	False
LmxM.06.0940.1_29_0.171650055370986_305-324_1	LmxM.06.0940.1	437.36	327.88	437.36	327.88	-0.41453	5992.1	47518	0.54786	0.2919	0.7081	0.58379	0.97578	False
LmxM.32.2690.1_0_0.0729559748427673_55-74_1	LmxM.32.2690.1	328.7	421.56	328.7	421.56	0.358	4311.5	28733	0.54782	0.70023	0.29977	0.59955	0.97777	True
LmxM.21.1490.1_29_0.127031019202363_261-242_0	LmxM.21.1490.1	258.56	333.74	258.56	333.74	0.36695	2825.7	18834	0.54779	0.69912	0.30088	0.60176	0.97781	True
LmxM.25.0940.1_43_0.32504873294347_662-681_1	LmxM.25.0940.1	332.83	426.69	332.83	426.69	0.35744	4404.5	29371	0.54766	0.70022	0.29978	0.59955	0.97777	True
LmxM.07.0030.1_43_0.232456140350877_100-119_1	LmxM.07.0030.1	397.47	507.19	397.47	507.19	0.35091	6019.6	40149	0.54759	0.70094	0.29906	0.59811	0.97777	True
LmxM.07.1090.1_43_0.223285486443381_273-292_1	LmxM.07.1090.1	401.6	512.32	401.6	512.32	0.35051	6129.5	40887	0.54757	0.70097	0.29903	0.59805	0.97777	True
LmxM.14.0730.1_29_0.176165803108808_207-188_0	LmxM.14.0730.1	434.6	553.3	434.6	553.3	0.34765	7044.6	46993	0.54755	0.70128	0.29872	0.59743	0.97777	True
LmxM.32.1110.1_38_0.130530004380201_292-311_1	LmxM.32.1110.1	336.96	431.81	336.96	431.81	0.3569	4498.6	30015	0.5475	0.70022	0.29978	0.59956	0.97777	True
LmxM.36.2030.1_43_0.383981154299176_648-667_1	LmxM.36.2030.1	232.43	171.99	232.43	171.99	-0.43229	1826.4	15616	0.54739	0.29206	0.70794	0.58411	0.97578	False
LmxM.04.0123.1_29_0.155982905982906_70-89_1	LmxM.04.0123.1	262.69	338.86	262.69	338.86	0.36611	2901.2	19365	0.54738	0.69905	0.30095	0.6019	0.97781	True
LmxM.30.2090.1_43_0.139251523063533_149-168_1	LmxM.30.2090.1	262.69	338.86	262.69	338.86	0.36611	2901.2	19365	0.54738	0.69905	0.30095	0.6019	0.97781	True
LmxM.21.1220.1_19_0.0833333333333333_339-358_1	LmxM.21.1220.1	332.83	248.11	332.83	248.11	-0.42234	3588.9	29371	0.54733	0.29208	0.70792	0.58415	0.97578	False
LmxM.06.0270.1_43_0.298189563365282_273-292_1	LmxM.06.0270.1	332.83	248.11	332.83	248.11	-0.42234	3588.9	29371	0.54733	0.29208	0.70792	0.58415	0.97578	False
LmxM.34.1130.1_38_0.00617283950617284_45228_1	LmxM.34.1130.1	323.2	240.79	323.2	240.79	-0.42315	3396	27891	0.54728	0.29209	0.70791	0.58419	0.97578	False
LmxM.07.0350.1_38_0.00506585612968592_45039_1	LmxM.07.0350.1	536.38	679.19	536.38	679.19	0.33999	10197	68095	0.54726	0.70196	0.29804	0.59607	0.97777	True
LmxM.32.2820.1_33_0.39047619047619_690-709_1	LmxM.32.2820.1	309.45	397.41	309.45	397.41	0.3599	3868.7	25836	0.54725	0.69976	0.30024	0.60048	0.97777	True
LmxM.08_29.1050.1_0_0.180540920266948_510-529_1	LmxM.08_29.1050.1	309.45	397.41	309.45	397.41	0.3599	3868.7	25836	0.54725	0.69976	0.30024	0.60048	0.97777	True
LmxM.36.2070.1_57_0.481369587109768_471-490_1	LmxM.36.2070.1	286.07	368.14	286.07	368.14	0.36276	3367.5	22500	0.54712	0.69936	0.30064	0.60128	0.97777	True
LmxM.08.1223.1_0_0.068860450944546_116-97_0	LmxM.08.1223.1	364.46	272.26	364.46	272.26	-0.41945	4250.7	34463	0.54711	0.29215	0.70785	0.5843	0.97578	False
LmxM.28.2970.1_67_0.340277777777778_188-207_1	LmxM.28.2970.1	313.58	402.53	313.58	402.53	0.35929	3956.9	26445	0.54704	0.69974	0.30026	0.60051	0.97777	True
LmxM.18.1290.1_38_0.181723779854621_171-190_1	LmxM.18.1290.1-LmxM.18.1300.1	408.47	305.93	408.47	305.93	-0.41588	5257.9	42128	0.547	0.29219	0.70781	0.58438	0.97578	False
LmxM.30.2340.1_43_0.187214611872146_195-214_1	LmxM.30.2340.1	266.81	343.98	266.81	343.98	0.3653	2977.6	19904	0.54699	0.69899	0.30101	0.60202	0.97781	True
Non-targeting-518	Non-target-82	354.84	264.94	354.84	264.94	-0.4201	4040.5	32876	0.54696	0.2922	0.7078	0.58441	0.97578	False
LmxM.28.2290.1_29_0.150279776179057_369-388_1	LmxM.28.2290.1	354.84	264.94	354.84	264.94	-0.4201	4040.5	32876	0.54696	0.2922	0.7078	0.58441	0.97578	False
LmxM.32.1110.1_52_0.268506351292159_607-626_1	LmxM.32.1110.1	242.06	179.31	242.06	179.31	-0.43082	1968.6	16771	0.54695	0.29221	0.70779	0.58441	0.97578	False
LmxM.29.3150.1_57_0.104851330203443_57-76_1	LmxM.29.3150.1	209.05	154.43	209.05	154.43	-0.4345	1491.9	12961	0.54692	0.29222	0.70778	0.58443	0.97578	False
LmxM.33.2450.1_33_0.272435897435897_1534-1515_0	LmxM.33.2450.1	290.19	373.26	290.19	373.26	0.36205	3449.9	23074	0.54683	0.69932	0.30068	0.60135	0.97777	True
LmxM.29.2720.1_33_0.283173734610123_626-607_0	LmxM.29.2720.1	345.21	257.62	345.21	257.62	-0.42079	3835.6	31321	0.54682	0.29225	0.70775	0.5845	0.97578	False
LmxM.03.0240.1_29_0.474885844748858_205-224_1	LmxM.03.0240.1	376.84	281.77	376.84	281.77	-0.41813	4518.8	36551	0.54677	0.29227	0.70773	0.58454	0.97578	False
LmxM.05.0050.1_29_0.378068091844814_945-964_1	LmxM.05.0050.1	376.84	281.77	376.84	281.77	-0.41813	4518.8	36551	0.54677	0.29227	0.70773	0.58454	0.97578	False
LmxM.29.2890.1_38_0.0793304221251819_104-123_1	LmxM.29.2890.1	335.58	250.3	335.58	250.3	-0.42152	3636.1	29799	0.54671	0.29229	0.70771	0.58458	0.97578	False
LmxM.13.1010.1_67_0.290650406504065_276-295_1	LmxM.13.1010.1	646.41	814.58	646.41	814.58	0.33316	14142	94633	0.5467	0.70241	0.29759	0.59519	0.97777	True
LmxM.36.5300.1_29_0.0711071107110711_244-225_0	LmxM.36.5300.1	287.44	213.71	287.44	213.71	-0.42591	2718.4	22690	0.54667	0.2923	0.7077	0.5846	0.97578	False
LmxM.29.2670.1_43_0.269196025293586_291-310_1	LmxM.29.2670.1	325.95	242.98	325.95	242.98	-0.4223	3441.9	28311	0.54663	0.29232	0.70768	0.58463	0.97578	False
LmxM.29.3250.1_29_0.0809061488673139_246-265_1	LmxM.29.3250.1	325.95	242.98	325.95	242.98	-0.4223	3441.9	28311	0.54663	0.29232	0.70768	0.58463	0.97578	False
LmxM.10.0330.1_38_0.0883256528417819_111-130_1	LmxM.10.0330.1	445.61	334.47	445.61	334.47	-0.41282	6175.8	49110	0.54663	0.29232	0.70768	0.58463	0.97578	False
LmxM.14.0790.1_38_0.0403920638684689_505-524_1	LmxM.14.0790.1	682.16	858.5	682.16	858.5	0.33126	15547	1.0406e+05	0.54662	0.70255	0.29745	0.59489	0.97777	True
LmxM.33.2490.1_29_0.188702669149597_299-318_1	LmxM.33.2490.1	316.33	235.67	316.33	235.67	-0.42312	3253	26855	0.54659	0.29233	0.70767	0.58466	0.97578	False
LmxM.23.0320.1_57_0.351581508515815_282-301_1	LmxM.23.0320.1	306.7	228.35	306.7	228.35	-0.42399	3069.5	25433	0.54657	0.29234	0.70766	0.58467	0.97578	False
LmxM.23.0310.1_29_0.0959673302705462_370-389_1	LmxM.23.0310.1	367.21	274.46	367.21	274.46	-0.41872	4302	34922	0.54657	0.29234	0.70766	0.58467	0.97578	False
LmxM.26.1785.1_38_0.0494949494949495_45-64_1	LmxM.26.1785.1	294.32	378.38	294.32	378.38	0.36137	3533.2	23654	0.54657	0.69929	0.30071	0.60141	0.97777	True
LmxM.17.1230.1_0_0.0566525622943112_234-253_1	LmxM.17.1230.1	325.95	417.9	325.95	417.9	0.35754	4227.5	28311	0.54649	0.69972	0.30028	0.60056	0.97777	True
LmxM.11.0730.1_14_0.345531689207107_1298-1317_1	LmxM.11.0730.1	386.47	493.29	386.47	493.29	0.35127	5705.3	38212	0.54645	0.70043	0.29957	0.59915	0.97777	True
LmxM.05.0400.1_29_0.185765320142896_669-688_1	LmxM.05.0400.1	435.98	554.77	435.98	554.77	0.34691	7055.1	47255	0.54644	0.7009	0.2991	0.59819	0.97777	True
LmxM.36.6090.1_71_0.479049405878674_758-777_1	LmxM.36.6090.1	210.43	272.99	210.43	272.99	0.37398	1957.3	13111	0.5464	0.69761	0.30239	0.60478	0.97842	True
LmxM.30.1890.1_29_0.103313840155945_102-121_1	LmxM.30.1890.1-LmxM.30.2020.1	510.25	384.24	510.25	384.24	-0.40827	7939.3	62355	0.54639	0.2924	0.7076	0.5848	0.97578	False
LmxM.36.6400.1_29_0.27330779054917_206-225_1	LmxM.36.6400.1	235.18	174.19	235.18	174.19	-0.43099	1860.1	15942	0.54637	0.29241	0.70759	0.58481	0.97578	False
LmxM.08_29.2550.1_52_0.289855072463768_756-775_1	LmxM.08_29.2550.1	415.35	529.15	415.35	529.15	0.3486	6475.3	43386	0.54635	0.70068	0.29932	0.59864	0.97777	True
LmxM.14.0230.1_14_0.308965266412075_1694-1713_1	LmxM.14.0230.1	415.35	529.15	415.35	529.15	0.3486	6475.3	43386	0.54635	0.70068	0.29932	0.59864	0.97777	True
LmxM.06.0310.1_33_0.324483775811209_666-647_0	LmxM.06.0310.1	411.22	524.03	411.22	524.03	0.34896	6362.3	42629	0.54634	0.70064	0.29936	0.59872	0.97777	True
LmxM.36.3340.1_14_0.0400527009222661_296-315_1	LmxM.36.3340.1	298.45	383.51	298.45	383.51	0.36071	3617.5	24241	0.54632	0.69927	0.30073	0.60146	0.97777	True
LmxM.34.3230.1_43_0.195458231954582_232-251_1	LmxM.34.3230.1	275.07	354.23	275.07	354.23	0.36374	3133.5	20999	0.54629	0.69889	0.30111	0.60223	0.97781	True
LmxM.07.0630.1_38_0.0147812971342383_42-61_1	LmxM.07.0630.1	401.6	300.8	401.6	300.8	-0.41573	5079.7	40887	0.54627	0.29244	0.70756	0.58488	0.97578	False
LmxM.03.0620.1_14_0.360264227642276_704-723_1	LmxM.03.0620.1	401.6	300.8	401.6	300.8	-0.41573	5079.7	40887	0.54627	0.29244	0.70756	0.58488	0.97578	False
LmxM.08_29.2800.1_43_0.25748502994012_263-244_0	LmxM.08_29.2800.1	568.01	428.88	568.01	428.88	-0.40452	9678.5	75336	0.54611	0.29249	0.70751	0.58499	0.97578	False
LmxM.10.0230.1_38_0.086714399363564_102-121_1	LmxM.10.0230.1	338.33	433.27	338.33	433.27	0.35591	4507	30231	0.54605	0.69973	0.30027	0.60054	0.97777	True
LmxM.26.1720.1_29_0.487034417727487_1029-1048_1	LmxM.26.1720.1	369.96	276.65	369.96	276.65	-0.41801	4353.6	35384	0.54604	0.29252	0.70748	0.58504	0.97578	False
LmxM.05.0130.1_29_0.104695919938414_129-148_1	LmxM.05.0130.1	482.74	612.58	482.74	612.58	0.34303	8429.7	56551	0.54601	0.70114	0.29886	0.59772	0.97777	True
LmxM.29.2110.1_33_0.182495344506518_302-283_0	LmxM.29.2110.1	391.97	293.48	391.97	293.48	-0.41623	4849.6	39176	0.54601	0.29253	0.70747	0.58506	0.97578	False
LmxM.32.0585.1_29_0.474643032988676_960-979_1	LmxM.32.0585.1	328.7	245.18	328.7	245.18	-0.42146	3488.1	28733	0.546	0.29253	0.70747	0.58506	0.97578	False
LmxM.33.0850.1_49_0.063973063973064_67-48_0	LmxM.33.0850.1	195.3	144.18	195.3	144.18	-0.43519	1306.4	11501	0.54597	0.29254	0.70746	0.58509	0.97578	False
LmxM.13.0040.1_43_0.0350282485875706_27-46_1	LmxM.13.0040.1	521.25	660.16	521.25	660.16	0.34025	9647.5	64745	0.54591	0.70139	0.29861	0.59723	0.97777	True
LmxM.34.0120.1_57_0.242019302152932_329-310_0	LmxM.34.0120.1	259.94	335.2	259.94	335.2	0.36562	2832.3	19010	0.54588	0.69847	0.30153	0.60306	0.97806	True
LmxM.32.1710.1_43_0.446697867914717_848-867_1	LmxM.32.1710.1	360.34	269.33	360.34	269.33	-0.41861	4140.9	33779	0.54585	0.29259	0.70741	0.58517	0.97578	False
LmxM.06.1040.1_14_0.28815122176118_619-638_1	LmxM.06.1040.1	416.73	312.51	416.73	312.51	-0.41403	5430.1	43639	0.54566	0.29265	0.70735	0.5853	0.97578	False
LmxM.21.0901.1_48_0.4375_553-534_0	LmxM.21.0901.1	229.68	297.14	229.68	297.14	0.37011	2275.7	15293	0.54554	0.69775	0.30225	0.6045	0.97842	True
LmxM.19.1320.1_52_0.212059620596206_309-328_1	LmxM.19.1320.1-LmxM.19.1345.1-LmxM.19.1345apartial.1	394.72	295.68	394.72	295.68	-0.41557	4904.5	39661	0.54553	0.29269	0.70731	0.58539	0.97578	False
LmxM.36.3430.1_43_0.173803526448363_425-406_0	LmxM.36.3430.1	314.95	404	314.95	404	0.35822	3964.8	26650	0.54547	0.69921	0.30079	0.60158	0.97777	True
LmxM.18.0370.1_67_0.326853851691865_446-465_1	LmxM.18.0370.1	466.24	350.57	466.24	350.57	-0.41034	6689.3	53187	0.54547	0.29271	0.70729	0.58543	0.97578	False
LmxM.22.1100.1_11_0.0910690717113946_627-608_0	LmxM.22.1100.1	287.44	369.6	287.44	369.6	0.36157	3374.8	22690	0.5454	0.69877	0.30123	0.60245	0.97791	True
LmxM.23.0690.1_33_0.38763197586727_510-529_1	LmxM.23.0690.1	273.69	203.46	273.69	203.46	-0.42597	2466	20815	0.54533	0.29276	0.70724	0.58553	0.97578	False
LmxM.01.0220.1_29_0.284577114427861_277-296_1	LmxM.01.0220.1	363.09	271.53	363.09	271.53	-0.41788	4191.6	34234	0.5453	0.29277	0.70723	0.58554	0.97578	False
LmxM.06.0470.1_34_0.107732406602954_378-359_0	LmxM.06.0470.1	433.23	551.11	433.23	551.11	0.34649	6947.5	46731	0.54529	0.70048	0.29952	0.59905	0.97777	True
LmxM.08.1120.1_29_0.348414539829853_891-910_1	LmxM.08.1120.1	424.98	540.86	424.98	540.86	0.34714	6714.4	45174	0.54523	0.70038	0.29962	0.59925	0.97777	True
LmxM.15.0700.1_29_0.417786308381318_1303-1322_1	LmxM.15.0700.1	312.2	232.74	312.2	232.74	-0.42219	3157.1	26242	0.54521	0.2928	0.7072	0.58561	0.97578	False
LmxM.31.2840.1_43_0.166073546856465_277-296_1	LmxM.31.2840.1	221.43	163.94	221.43	163.94	-0.43139	1652.4	14340	0.54521	0.29281	0.70719	0.58561	0.97578	False
LmxM.08_29.0520.1_52_0.0729613733905579_61-42_0	LmxM.08_29.0520.1	492.37	624.29	492.37	624.29	0.34187	8702.3	58554	0.5452	0.70093	0.29907	0.59814	0.97777	True
LmxM.36.0360.1_34_0.0615384615384615_53-34_0	LmxM.36.0360.1	292.95	218.1	292.95	218.1	-0.42395	2800.9	23460	0.54518	0.29281	0.70719	0.58563	0.97578	False
LmxM.32.0115.1_52_0.389254385964912_348-367_1	LmxM.32.0115.1	396.1	505	396.1	505	0.34965	5929.9	39905	0.54516	0.70007	0.29993	0.59985	0.97777	True
LmxM.08.0430.1_0_0.153369763205829_414-433_1	LmxM.08.0430.1	268.19	345.45	268.19	345.45	0.36402	2984.4	20085	0.54515	0.69836	0.30164	0.60328	0.97816	True
LmxM.36.3160.1_29_0.0871794871794872_81-100_1	LmxM.36.3160.1	323.2	414.24	323.2	414.24	0.35707	4144.3	27891	0.54514	0.69921	0.30079	0.60159	0.97777	True
LmxM.20.1130.1_0_0.127616130678918_246-265_1	LmxM.20.1130.1	144.41	106.12	144.41	106.12	-0.44086	732.95	6771.4	0.54512	0.29284	0.70716	0.58567	0.97578	False
LmxM.08_29.0490.1_43_0.385388127853881_425-406_0	LmxM.08_29.0490.1	456.61	343.25	456.61	343.25	-0.41065	6425	51267	0.54509	0.29285	0.70715	0.58569	0.97578	False
LmxM.28.1560.1_43_0.0521945432977461_82-101_1	LmxM.28.1560.1	397.47	297.88	397.47	297.88	-0.41493	4959.6	40149	0.54506	0.29286	0.70714	0.58571	0.97578	False
LmxM.14.1230.1_57_0.490058479532164_833-852_1	LmxM.14.1230.1	484.12	614.05	484.12	614.05	0.34237	8441.2	56835	0.54501	0.7008	0.2992	0.5984	0.97777	True
Non-targeting-950	Non-target-186	327.33	419.37	327.33	419.37	0.35651	4235.6	28521	0.54499	0.69921	0.30079	0.60158	0.97777	True
LmxM.08_29.0910.1_57_0.0333333333333333_21-40_1	LmxM.08_29.0910.1	518.5	656.5	518.5	656.5	0.33986	9521.7	64144	0.54487	0.701	0.299	0.59799	0.97777	True
LmxM.05.0640.1_14_0.0223260643821391_137-118_0	LmxM.05.0640.1	676.66	851.18	676.66	851.18	0.33059	15228	1.0259e+05	0.54486	0.70191	0.29809	0.59617	0.97777	True
LmxM.28.1880.1_29_0.199684293606946_765-746_0	LmxM.28.1880.1	387.84	290.56	387.84	290.56	-0.41541	4732.3	38452	0.54478	0.29295	0.70705	0.58591	0.97581	False
LmxM.28.2250.1_67_0.352852852852853_227-246_1	LmxM.28.2250.1	334.21	249.57	334.21	249.57	-0.41982	3581.4	29585	0.54478	0.29295	0.70705	0.58591	0.97581	False
LmxM.06.1060.1_52_0.10547263681592_96-115_1	LmxM.06.1060.1	334.21	249.57	334.21	249.57	-0.41982	3581.4	29585	0.54478	0.29295	0.70705	0.58591	0.97581	False
LmxM.25.1150.1_38_0.115176151761518_78-97_1	LmxM.25.1150.1	231.06	171.26	231.06	171.26	-0.42988	1787.7	15454	0.54476	0.29296	0.70704	0.58592	0.97581	False
LmxM.21.0450.1_52_0.257971014492754_174-193_1	LmxM.21.0450.1	231.06	171.26	231.06	171.26	-0.42988	1787.7	15454	0.54476	0.29296	0.70704	0.58592	0.97581	False
LmxM.30.1930.1_43_0.097327281896117_183-202_1	LmxM.30.1930.1	231.06	171.26	231.06	171.26	-0.42988	1787.7	15454	0.54476	0.29296	0.70704	0.58592	0.97581	False
LmxM.30.1700.1_29_0.491150442477876_1005-986_0	LmxM.30.1700.1	434.6	326.42	434.6	326.42	-0.41188	5852.1	46993	0.54474	0.29297	0.70703	0.58593	0.97581	False
LmxM.32.0190.1_57_0.281108961960026_425-444_1	LmxM.32.0190.1	299.82	384.97	299.82	384.97	0.35958	3625	24438	0.54468	0.69871	0.30129	0.60258	0.97791	True
LmxM.31.0350.1_57_0.0349002849002849_39-58_1	LmxM.31.0350.1	174.67	128.81	174.67	128.81	-0.43643	1051.4	9453.6	0.54466	0.29299	0.70701	0.58599	0.97581	False
LmxM.36.1230.1_33_0.121993127147766_223-204_0	LmxM.36.1230.1	214.55	158.82	214.55	158.82	-0.4316	1553.1	13567	0.54463	0.293	0.707	0.58601	0.97581	False
LmxM.33.2400.1_43_0.358208955223881_366-347_0	LmxM.33.2400.1	339.71	434.74	339.71	434.74	0.35493	4515.4	30448	0.54461	0.69924	0.30076	0.60153	0.97777	True
LmxM.30.0140.1_29_0.0175054704595186_27-8_0	LmxM.30.0140.1	356.21	266.4	356.21	266.4	-0.41775	4032.6	33101	0.54456	0.29303	0.70697	0.58606	0.97581	False
LmxM.03.0490.1_52_0.399527186761229_1179-1198_1	LmxM.03.0490.1	506.12	641.13	506.12	641.13	0.34053	9113.4	61469	0.54454	0.7008	0.2992	0.5984	0.97777	True
LmxM.29.3690.1_52_0.0675830469644903_108-127_1	LmxM.29.3690.1	276.44	355.69	276.44	355.69	0.3625	3140.5	21184	0.54451	0.69828	0.30172	0.60345	0.97819	True
LmxM.27.1440.1_57_0.246913580246914_150-169_1	LmxM.27.1440.1	276.44	355.69	276.44	355.69	0.3625	3140.5	21184	0.54451	0.69828	0.30172	0.60345	0.97819	True
LmxM.24.0780.1_14_0.314253647586981_277-296_1	LmxM.24.0780.1	222.8	288.36	222.8	288.36	0.37064	2148.9	14497	0.54449	0.69722	0.30278	0.60556	0.97842	True
LmxM.33.3330.1_38_0.145795523290986_234-253_1	LmxM.33.3330.1	222.8	288.36	222.8	288.36	0.37064	2148.9	14497	0.54449	0.69722	0.30278	0.60556	0.97842	True
LmxM.32.0690.1_14_0.260215053763441_117-136_1	LmxM.32.0690.1	286.07	212.98	286.07	212.98	-0.42394	2671.2	22500	0.54447	0.29306	0.70694	0.58612	0.97581	False
LmxM.04.0320.1_57_0.24_297-278_0	LmxM.04.0310.1-LmxM.04.0320.1	455.23	578.19	455.23	578.19	0.34425	7558.6	50995	0.54447	0.70038	0.29962	0.59925	0.97777	True
LmxM.17.0060.1_57_0.408543922984356_672-691_1	LmxM.17.0060.1	474.49	357.16	474.49	357.16	-0.40882	6883.3	54858	0.5444	0.29308	0.70692	0.58617	0.97581	False
LmxM.32.1430.1_19_0.00761570005858231_45228_1	LmxM.32.1430.1	352.08	450.11	352.08	450.11	0.35346	4804.2	32428	0.54433	0.69929	0.30071	0.60142	0.97777	True
LmxM.14.0520.1_29_0.0666666666666667_18-37_1	LmxM.14.0520.1	438.73	557.69	438.73	557.69	0.34544	7076.1	47782	0.54423	0.70015	0.29985	0.5997	0.97777	True
LmxM.33.3960.1_0_0.0849148418491484_345-364_1	LmxM.33.3960.1	336.96	251.77	336.96	251.77	-0.41903	3628.6	30015	0.54418	0.29316	0.70684	0.58632	0.97581	False
LmxM.07.0060.1_67_0.414414414414414_316-335_1	LmxM.07.0060.1	489.62	368.87	489.62	368.87	-0.40759	7290.2	57979	0.54415	0.29317	0.70683	0.58634	0.97581	False
LmxM.30.1140.1_52_0.395299145299145_363-382_1	LmxM.30.1140.1	364.46	465.48	364.46	465.48	0.35208	5101.9	34463	0.54413	0.69937	0.30063	0.60127	0.97777	True
LmxM.31.2850.1_38_0.182626896912611_345-364_1	LmxM.31.2850.1	242.06	312.51	242.06	312.51	0.36722	2482	16771	0.54404	0.69748	0.30252	0.60505	0.97842	True
LmxM.31.1802.1_52_0.255411255411255_112-131_1	LmxM.31.1802.1	242.06	312.51	242.06	312.51	0.36722	2482	16771	0.54404	0.69748	0.30252	0.60505	0.97842	True
LmxM.08_29.2080.1_49_0.0951327433628319_138-119_0	LmxM.08_29.2080.1	656.03	497.68	656.03	497.68	-0.39785	12538	97134	0.544	0.29322	0.70678	0.58644	0.97582	False
LmxM.31.2940.1_43_0.418732782369146_750-769_1	LmxM.31.2940.1	284.69	365.94	284.69	365.94	0.36108	3300.6	22310	0.54395	0.69822	0.30178	0.60357	0.97819	True
LmxM.09.0590.1_38_0.0399323181049069_112-131_1	LmxM.09.0590.1	452.48	340.32	452.48	340.32	-0.40991	6289.8	50453	0.54395	0.29324	0.70676	0.58647	0.97582	False
LmxM.28.2440.1_43_0.0757800891530461_162-143_0	LmxM.28.2440.1	393.34	501.34	393.34	501.34	0.3492	5831.4	39418	0.54394	0.69961	0.30039	0.60077	0.97777	True
LmxM.32.1430.1_14_0.25717633274751_436-455_1	LmxM.32.1430.1	226.93	293.48	226.93	293.48	0.3696	2214.8	14972	0.54392	0.69711	0.30289	0.60577	0.97842	True
LmxM.25.1300.1_29_0.0412890231621349_75-94_1	LmxM.25.1300.1	160.91	118.56	160.91	118.56	-0.43743	896.72	8186.4	0.5439	0.29325	0.70675	0.58651	0.97582	False
LmxM.34.0150.1_14_0.399770904925544_343-362_1	LmxM.34.0150.1	320.45	410.59	320.45	410.59	0.35659	4062	27475	0.54377	0.69869	0.30131	0.60263	0.97793	True
LmxM.21.1740.1_29_0.136640557006092_151-170_1	LmxM.21.1740.1	279.19	207.85	279.19	207.85	-0.42392	2544.5	21557	0.54376	0.2933	0.7067	0.58661	0.97582	False
LmxM.33.0500.1_52_0.363484087102178_213-232_1	LmxM.33.0500.1	279.19	207.85	279.19	207.85	-0.42392	2544.5	21557	0.54376	0.2933	0.7067	0.58661	0.97582	False
LmxM.31.0100.1_71_0.225574712643678_147-166_1	LmxM.31.0100.1	200.8	260.55	200.8	260.55	0.37417	1785.1	12076	0.54374	0.69642	0.30358	0.60716	0.97844	True
LmxM.30.2010.1_43_0.260845689181768_471-490_1	LmxM.30.2010.1	288.82	215.17	288.82	215.17	-0.42297	2711.9	22882	0.54373	0.29331	0.70669	0.58663	0.97582	False
LmxM.03.0821.1_49_0.278333333333333_506-487_0	LmxM.03.0821.1	612.02	771.4	612.02	771.4	0.33341	12701	85935	0.54369	0.70117	0.29883	0.59766	0.97777	True
LmxM.20.0360.1_57_0.163032191069574_149-168_1	LmxM.20.0360.1	328.7	420.83	328.7	420.83	0.3555	4243.8	28733	0.5435	0.6987	0.3013	0.6026	0.97791	True
LmxM.36.4490.1_81_0.489967637540453_748-767_1	LmxM.36.4490.1	361.71	270.8	361.71	270.8	-0.4163	4132.9	34006	0.54348	0.2934	0.7066	0.5868	0.97582	False
LmxM.36.1490.1_29_0.0302777777777778_105-124_1	LmxM.36.1490.1	292.95	376.19	292.95	376.19	0.35973	3464.6	23460	0.54347	0.69818	0.30182	0.60365	0.97819	True
LmxM.36.1300.1_14_0.389159891598916_711-730_1	LmxM.36.1300.1	332.83	425.96	332.83	425.96	0.35497	4336.1	29371	0.54339	0.69872	0.30128	0.60257	0.97791	True
LmxM.03.0840.1_29_0.135587431693989_393-412_1	LmxM.03.0840.1	332.83	425.96	332.83	425.96	0.35497	4336.1	29371	0.54339	0.69872	0.30128	0.60257	0.97791	True
LmxM.16.1610.1_29_0.0198265179677819_45228_1	LmxM.16.1610.1	581.77	734.08	581.77	734.08	0.33498	11599	78583	0.54334	0.70087	0.29913	0.59825	0.97777	True
LmxM.06.0650.1_29_0.106679960119641_328-309_0	LmxM.06.0650.1	452.48	574.53	452.48	574.53	0.34383	7447.2	50453	0.54334	0.69996	0.30004	0.60009	0.97777	True
LmxM.07.0170.1_43_0.0125549278091651_32-51_1	LmxM.07.0170.1	408.47	306.66	408.47	306.66	-0.41244	5183.1	42128	0.54326	0.29348	0.70652	0.58695	0.97582	False
LmxM.33.2280.1_43_0.250780901383311_555-574_1	LmxM.33.2280.1	177.42	131.01	177.42	131.01	-0.43465	1077	9716.4	0.54322	0.29349	0.70651	0.58698	0.97582	False
LmxM.36.1870.1_29_0.0961611554541999_249-268_1	LmxM.36.1870.1	250.31	322.76	250.31	322.76	0.36545	2624.5	17789	0.54319	0.69734	0.30266	0.60532	0.97842	True
LmxM.08_29.0470.1_19_0.173719376391982_239-220_0	LmxM.08_29.0470.1	420.85	316.17	420.85	316.17	-0.41147	5478.8	44404	0.54319	0.2935	0.7065	0.587	0.97582	False
LmxM.18.0200.1_19_0.162271805273834_244-225_0	LmxM.18.0200.1	497.87	375.46	497.87	375.46	-0.40619	7492.7	59713	0.54318	0.2935	0.7065	0.58701	0.97582	False
LmxM.04.0650.1_29_0.270255573681349_983-1002_1	LmxM.04.0650.1	310.82	232.01	310.82	232.01	-0.42037	3106.2	26038	0.54315	0.29351	0.70649	0.58703	0.97582	False
LmxM.34.3050.1_0_0.17483660130719_208-227_1	LmxM.34.3050.1	262.69	195.41	262.69	195.41	-0.42495	2263	19365	0.54312	0.29352	0.70648	0.58705	0.97582	False
LmxM.29.1190.1_43_0.105546580506193_187-206_1	LmxM.29.1190.1	301.2	386.43	301.2	386.43	0.35846	3632.6	24636	0.54305	0.69815	0.30185	0.60369	0.97819	True
LmxM.14.0350.1_19_0.100147275405007_208-189_0	LmxM.14.0350.1	342.46	256.16	342.46	256.16	-0.41747	3723.8	30883	0.54302	0.29356	0.70644	0.58711	0.97582	False
LmxM.34.3820.1_29_0.340155945419103_341-360_1	LmxM.34.3820.1	342.46	256.16	342.46	256.16	-0.41747	3723.8	30883	0.54302	0.29356	0.70644	0.58711	0.97582	False
LmxM.08_29.2640.1_43_0.0844645550527904_103-122_1	LmxM.08_29.2640.1	342.46	256.16	342.46	256.16	-0.41747	3723.8	30883	0.54302	0.29356	0.70644	0.58711	0.97582	False
LmxM.12.0660.1_38_0.110763888888889_313-332_1	LmxM.12.0660.1	281.94	210.05	281.94	210.05	-0.42293	2584.3	21932	0.543	0.29357	0.70643	0.58713	0.97582	False
LmxM.11.0910.1_14_0.375698924731183_1741-1760_1	LmxM.11.0910.1	427.73	543.79	427.73	543.79	0.34563	6735	45690	0.54296	0.69961	0.30039	0.60079	0.97777	True
LmxM.24.2030.1_52_0.0243589743589744_45228_1	LmxM.24.2030.1	547.38	691.63	547.38	691.63	0.3369	10403	70578	0.54296	0.70053	0.29947	0.59894	0.97777	True
LmxM.25.2240.1_49_0.110714285714286_196-177_0	LmxM.25.2240.1	482.74	611.85	482.74	611.85	0.34131	8334.9	56551	0.54293	0.70006	0.29994	0.59988	0.97777	True
LmxM.25.0940.1_33_0.34551656920078_704-723_1	LmxM.25.0940.1	210.43	155.89	210.43	155.89	-0.43039	1487	13111	0.54292	0.29359	0.70641	0.58719	0.97582	False
LmxM.13.1670.1_29_0.246105919003115_70-89_1	LmxM.13.1670.1-LmxM.32.3230.1	423.6	538.66	423.6	538.66	0.34595	6619.7	44916	0.54292	0.69955	0.30045	0.6009	0.97777	True
LmxM.26.1550.1_14_0.209536909674461_450-469_1	LmxM.26.1550.1	220.05	284.7	220.05	284.7	0.37012	2089.7	14184	0.54283	0.69657	0.30343	0.60686	0.97844	True
LmxM.09.0290.1_29_0.200105318588731_751-770_1	LmxM.09.0290.1	411.22	308.85	411.22	308.85	-0.41184	5239.8	42629	0.54283	0.29362	0.70638	0.58725	0.97582	False
LmxM.34.0590.1_46_0.0381218038121804_78-97_1	LmxM.34.0590.1	332.83	248.84	332.83	248.84	-0.41811	3527.2	29371	0.54282	0.29363	0.70637	0.58725	0.97582	False
LmxM.18.1570.1_43_0.10752688172043_53-34_0	LmxM.18.1570.1	365.84	466.94	365.84	466.94	0.35118	5110.8	34692	0.54281	0.69891	0.30109	0.60217	0.97781	True
LmxM.08_29.1530.1_48_0.418899858956276_894-875_0	LmxM.08_29.1530.1	448.36	337.4	448.36	337.4	-0.40915	6156.1	49645	0.5428	0.29363	0.70637	0.58727	0.97582	False
LmxM.23.0570.1_29_0.167281672816728_537-556_1	LmxM.23.0570.1	236.56	175.65	236.56	175.65	-0.42737	1854.7	16107	0.5428	0.29363	0.70637	0.58727	0.97582	False
LmxM.09.0650.1_52_0.160648874934589_297-316_1	LmxM.09.0650.1	639.53	485.24	639.53	485.24	-0.3976	11903	92865	0.54273	0.29366	0.70634	0.58732	0.97582	False
LmxM.12.0700.1_29_0.411949685534591_1041-1060_1	LmxM.12.0700.1	488.24	368.14	488.24	368.14	-0.4064	7212.7	57692	0.54272	0.29366	0.70634	0.58732	0.97582	False
LmxM.19.1120.1_43_0.0952380952380952_107-126_1	LmxM.19.1120.1	386.47	492.56	386.47	492.56	0.34914	5627.4	38212	0.54271	0.69911	0.30089	0.60178	0.97781	True
LmxM.29.2950.1_48_0.321138211382114_721-702_0	LmxM.29.2950.1	466.24	591.36	466.24	591.36	0.34232	7827.9	53187	0.54254	0.69979	0.30021	0.60042	0.97777	True
LmxM.21.0490.1_43_0.371027346637103_496-515_1	LmxM.21.0490.1	367.21	275.19	367.21	275.19	-0.41489	4234.4	34922	0.54245	0.29375	0.70625	0.58751	0.97604	False
LmxM.12.0380.1_29_0.0104592996816735_39-58_1	LmxM.12.0380.1	500.62	633.81	500.62	633.81	0.33973	8869.6	60296	0.54241	0.70001	0.29999	0.59998	0.97777	True
LmxM.34.3830.1_81_0.471083070452156_438-457_1	LmxM.34.3830.1	255.81	190.29	255.81	190.29	-0.42496	2146.6	18483	0.5424	0.29377	0.70623	0.58755	0.97604	False
LmxM.01.0670.1_14_0.239907727797001_205-224_1	LmxM.01.0670.1	530.88	671.14	530.88	671.14	0.33766	9836.1	66869	0.54239	0.70022	0.29978	0.59956	0.97777	True
LmxM.16.0890.1_43_0.106727364693981_207-226_1	LmxM.16.0890.1-LmxM.16.0890a.1	438.73	330.08	438.73	330.08	-0.40945	5902.6	47782	0.54239	0.29378	0.70622	0.58755	0.97604	False
LmxM.33.0660.1_29_0.0675381263616558_210-229_1	LmxM.33.0660.1	294.32	219.56	294.32	219.56	-0.42108	2794.3	23654	0.5423	0.29381	0.70619	0.58761	0.97609	False
LmxM.18.0830.1_14_0.0777659950512549_211-230_1	LmxM.18.0830.1	224.18	289.83	224.18	289.83	0.36908	2154.7	14655	0.54228	0.69647	0.30353	0.60707	0.97844	True
LmxM.25.0270.1_38_0.0150202195262854_47-66_1	LmxM.25.0270.1	321.83	412.05	321.83	412.05	0.35555	4070	27683	0.54226	0.69817	0.30183	0.60366	0.97819	True
LmxM.22.1150.1_14_0.0588050314465409_176-195_1	LmxM.22.1150.1	262.69	338.13	262.69	338.13	0.363	2845.7	19365	0.54212	0.69719	0.30281	0.60562	0.97842	True
LmxM.21.1567.1_43_0.322612085769981_327-346_1	LmxM.21.1567.1	229.68	170.53	229.68	170.53	-0.42745	1749.5	15293	0.54212	0.29387	0.70613	0.58774	0.97611	False
LmxM.34.3990.1_57_0.49507735583685_349-368_1	LmxM.34.3990.1	229.68	170.53	229.68	170.53	-0.42745	1749.5	15293	0.54212	0.29387	0.70613	0.58774	0.97611	False
LmxM.36.6330.1_57_0.0872162485065711_63-82_1	LmxM.36.6330.1	229.68	170.53	229.68	170.53	-0.42745	1749.5	15293	0.54212	0.29387	0.70613	0.58774	0.97611	False
LmxM.17.1340.1_74_0.475108225108225_432-451_1	LmxM.17.1340.1	404.35	303.73	404.35	303.73	-0.41162	5061.8	41381	0.54203	0.2939	0.7061	0.5878	0.97616	False
LmxM.36.4760.1_29_0.493202827623709_903-922_1	LmxM.36.4760.1	330.08	422.3	330.08	422.3	0.35449	4251.9	28945	0.54203	0.6982	0.3018	0.6036	0.97819	True
LmxM.31.1090.1_14_0.379345603271984_1849-1868_1	LmxM.31.1090.1	330.08	422.3	330.08	422.3	0.35449	4251.9	28945	0.54203	0.6982	0.3018	0.6036	0.97819	True
LmxM.31.1250.1_14_0.242276422764228_291-310_1	LmxM.31.1250.1	243.43	313.98	243.43	313.98	0.3658	2488.2	16939	0.54202	0.69678	0.30322	0.60643	0.97844	True
LmxM.12.1110.1_29_0.138073158165894_261-280_1	LmxM.12.1110.1	484.12	613.32	484.12	613.32	0.34065	8346.3	56835	0.54194	0.69972	0.30028	0.60056	0.97777	True
LmxM.36.5740.1_52_0.322501230920729_648-667_1	LmxM.36.5740.1	196.67	145.64	196.67	145.64	-0.43079	1301.9	11643	0.5417	0.29401	0.70599	0.58803	0.97639	False
LmxM.01.0030.1_43_0.215948489351164_432-451_1	LmxM.01.0030.1	360.34	270.06	360.34	270.06	-0.41471	4074.6	33779	0.54165	0.29403	0.70597	0.58806	0.97639	False
LmxM.31.3480.1_67_0.312401883830455_606-587_0	LmxM.31.3480.1	298.45	382.77	298.45	382.77	0.35796	3555.5	24241	0.54162	0.6976	0.3024	0.60479	0.97842	True
LmxM.36.1470.1_29_0.420526793823797_1395-1376_0	LmxM.36.1470.1	408.47	519.64	408.47	519.64	0.34651	6178.6	42128	0.54159	0.69894	0.30106	0.60212	0.97781	True
LmxM.27.0650.1_38_0.0436507936507936_17-36_1	LmxM.27.0650.1	408.47	519.64	408.47	519.64	0.34651	6178.6	42128	0.54159	0.69894	0.30106	0.60212	0.97781	True
LmxM.34.0820.1_29_0.0314769975786925_45-26_0	LmxM.34.0820.1	431.85	324.96	431.85	324.96	-0.40921	5713.7	46470	0.54159	0.29405	0.70595	0.5881	0.97642	False
LmxM.36.3430.1_14_0.329135180520571_780-799_1	LmxM.36.3430.1	270.94	348.38	270.94	348.38	0.36149	2998.1	20448	0.54151	0.69712	0.30288	0.60576	0.97842	True
LmxM.31.3910.1_52_0.368817204301075_337-356_1	LmxM.31.3910.1	270.94	348.38	270.94	348.38	0.36149	2998.1	20448	0.54151	0.69712	0.30288	0.60576	0.97842	True
LmxM.27.0870.1_43_0.178775869660942_398-417_1	LmxM.27.0870.1	268.19	199.8	268.19	199.8	-0.42284	2338.3	20085	0.54149	0.29408	0.70592	0.58817	0.97642	False
LmxM.25.0860.1_19_0.0916457110924839_324-343_1	LmxM.25.0860.1	277.82	207.12	277.82	207.12	-0.42189	2498.9	21370	0.54149	0.29409	0.70591	0.58817	0.97642	False
LmxM.25.2310.1_63_0.430795847750865_752-733_0	LmxM.25.2310.1	302.57	387.9	302.57	387.9	0.35735	3640.1	24834	0.54144	0.6976	0.3024	0.60479	0.97842	True
LmxM.29.0560.1_29_0.415132924335378_399-418_1	LmxM.29.0560.1	302.57	387.9	302.57	387.9	0.35735	3640.1	24834	0.54144	0.6976	0.3024	0.60479	0.97842	True
LmxM.17.1340.1_71_0.436147186147186_393-412_1	LmxM.17.1340.1	640.9	486.7	640.9	486.7	-0.39636	11889	93217	0.54138	0.29412	0.70588	0.58824	0.97642	False
LmxM.07.0010.1_43_0.0211202938475666_43-62_1	LmxM.07.0010.1	576.26	726.76	576.26	726.76	0.33423	11324	77277	0.54137	0.70015	0.29985	0.5997	0.97777	True
LmxM.36.0800.1_43_0.0666666666666667_105-124_1	LmxM.36.0800.1	385.09	289.09	385.09	289.09	-0.41243	4608	37973	0.54132	0.29414	0.70586	0.58829	0.97642	False
LmxM.34.2230.1_43_0.0285388127853881_22-41_1	LmxM.34.2230.1	385.09	289.09	385.09	289.09	-0.41243	4608	37973	0.54132	0.29414	0.70586	0.58829	0.97642	False
LmxM.36.5280.1_0_0.0174271229404309_50-69_1	LmxM.36.5280.1	275.07	353.5	275.07	353.5	0.36077	3075.8	20999	0.54124	0.6971	0.3029	0.60581	0.97842	True
LmxM.26.1040.1_38_0.0387878787878788_60-79_1	LmxM.26.1040.1	251.69	324.22	251.69	324.22	0.36409	2630.9	17962	0.54124	0.69667	0.30333	0.60666	0.97844	True
LmxM.11.0330.1_43_0.333670033670034_985-1004_1	LmxM.11.0330.1	568.01	716.51	568.01	716.51	0.33454	11026	75336	0.54103	0.69998	0.30002	0.60004	0.97777	True
LmxM.18.1470.1_57_0.240952380952381_246-265_1	LmxM.18.1470.1	314.95	403.27	314.95	403.27	0.35561	3899.8	26650	0.54099	0.69763	0.30237	0.60475	0.97842	True
LmxM.29.1300.1_38_0.00513652338469857_16-35_1	LmxM.29.1300.1	242.06	180.04	242.06	180.04	-0.42497	1923	16771	0.54093	0.29428	0.70572	0.58855	0.97658	False
LmxM.27.1560.1_43_0.297894517406713_1422-1441_1	LmxM.27.1560.1	180.17	234.2	180.17	234.2	0.37657	1459.8	9982.4	0.54081	0.69479	0.30521	0.61041	0.9793	True
LmxM.22.0450.1_43_0.252004581901489_213-232_1	LmxM.22.0450.1	180.17	234.2	180.17	234.2	0.37657	1459.8	9982.4	0.54081	0.69479	0.30521	0.61041	0.9793	True
LmxM.34.3320.1_57_0.477777777777778_294-313_1	LmxM.34.3320.1	251.69	187.36	251.69	187.36	-0.42384	2068.8	17962	0.5408	0.29432	0.70568	0.58865	0.97658	False
LmxM.20.0780.1_52_0.0315115706548498_55-74_1	LmxM.20.0780.1	251.69	187.36	251.69	187.36	-0.42384	2068.8	17962	0.5408	0.29432	0.70568	0.58865	0.97658	False
LmxM.29.0480.1_29_0.134751773049645_186-205_1	LmxM.29.0480.1	400.22	300.8	400.22	300.8	-0.41079	4942	40640	0.54079	0.29433	0.70567	0.58865	0.97658	False
LmxM.07.0410.1_43_0.218973359324237_334-353_1	LmxM.07.0410.1	400.22	300.8	400.22	300.8	-0.41079	4942	40640	0.54079	0.29433	0.70567	0.58865	0.97658	False
LmxM.36.3720.1_43_0.26963906581741_503-522_1	LmxM.36.3720.1	280.57	209.32	280.57	209.32	-0.42091	2538.2	21744	0.54074	0.29434	0.70566	0.58869	0.97658	False
LmxM.30.3090.1_29_0.493370336108541_1594-1613_1	LmxM.30.3090.1	215.93	160.28	215.93	160.28	-0.42762	1548.2	13720	0.54074	0.29434	0.70566	0.58869	0.97658	False
LmxM.22.0760.1_33_0.289256198347107_110-91_0	LmxM.22.0760.1	430.48	546.72	430.48	546.72	0.34414	6755.5	46209	0.54073	0.69884	0.30116	0.60231	0.97781	True
LmxM.34.0020.1_60_0.29404309252218_229-248_1	LmxM.34.0020.1-LmxM.34.0030.1	261.31	194.68	261.31	194.68	-0.42279	2219.9	19187	0.54073	0.29435	0.70565	0.5887	0.97658	False
LmxM.29.1930.1_43_0.325317301269205_482-501_1	LmxM.29.1930.1-LmxM.29.1940.1	321.83	240.79	321.83	240.79	-0.41701	3283.6	27683	0.54064	0.29438	0.70562	0.58876	0.97658	False
LmxM.24.1380.1_52_0.288720538720539_339-358_1	LmxM.24.1380.1	259.94	334.47	259.94	334.47	0.36248	2777.5	19010	0.54057	0.69659	0.30341	0.60683	0.97844	True
LmxM.08_29.1575.1_33_0.0811744386873921_149-130_0	LmxM.08_29.1575.1	331.45	423.76	331.45	423.76	0.35349	4260.1	29157	0.54057	0.6977	0.3023	0.6046	0.97842	True
LmxM.15.0030.1_43_0.334115805946792_420-439_1	LmxM.15.0030.1	503.37	636.74	503.37	636.74	0.33848	8893.2	60881	0.54051	0.69936	0.30064	0.60127	0.97777	True
LmxM.34.2570.1_0_0.0700152207001522_42-61_1	LmxM.34.2570.1	413.97	526.22	413.97	526.22	0.34539	6299.8	43133	0.54047	0.6986	0.3014	0.60281	0.97797	True
LmxM.31.0940.1_29_0.0285893810870248_88-107_1	LmxM.31.0940.1	312.2	233.47	312.2	233.47	-0.41768	3099.2	26242	0.54044	0.29445	0.70555	0.5889	0.97658	False
LmxM.26.1630.1_43_0.185606060606061_42-61_1	LmxM.26.1630.1-LmxM.26.1640.1	585.89	444.25	585.89	444.25	-0.39847	10031	79569	0.54041	0.29446	0.70554	0.58891	0.97658	False
LmxM.34.3410.1_33_0.3_581-562_0	LmxM.34.3410.1	347.96	444.25	347.96	444.25	0.35157	4636.2	31762	0.54031	0.69782	0.30218	0.60436	0.97842	True
LmxM.26.1060.1_57_0.429584599797366_418-437_1	LmxM.26.1060.1	264.06	339.59	264.06	339.59	0.36171	2852.3	19544	0.54027	0.69656	0.30344	0.60689	0.97844	True
LmxM.32.1950.1_29_0.00336215177713737_45039_1	LmxM.32.1950.1	302.57	226.15	302.57	226.15	-0.41839	2920.1	24834	0.54026	0.29451	0.70549	0.58902	0.97658	False
LmxM.36.4110.1_38_0.0814597588791137_246-265_1	LmxM.36.4110.1	356.21	454.5	356.21	454.5	0.35067	4830.2	33101	0.54023	0.69789	0.30211	0.60421	0.97842	True
LmxM.31.1020.1_43_0.286945812807882_704-685_0	LmxM.31.1020.1	360.34	459.62	360.34	459.62	0.35024	4928.7	33779	0.54021	0.69793	0.30207	0.60413	0.97842	True
LmxM.27.2240.1_71_0.460203470975464_759-778_1	LmxM.27.2240.1	235.18	174.92	235.18	174.92	-0.42498	1815.8	15942	0.54019	0.29453	0.70547	0.58907	0.97662	False
LmxM.34.1940.1_43_0.24962962962963_330-349_1	LmxM.34.1940.1	324.58	242.98	324.58	242.98	-0.41621	3328.8	28101	0.54004	0.29459	0.70541	0.58917	0.97666	False
LmxM.11.0290.1_29_0.0862908837856646_120-139_1	LmxM.11.0290.1	324.58	242.98	324.58	242.98	-0.41621	3328.8	28101	0.54004	0.29459	0.70541	0.58917	0.97666	False
LmxM.08_29.1660.1_43_0.0790123456790123_56-75_1	LmxM.08_29.1660.1	324.58	242.98	324.58	242.98	-0.41621	3328.8	28101	0.54004	0.29459	0.70541	0.58917	0.97666	False
LmxM.33.1440.1_29_0.0242976461655277_57-76_1	LmxM.33.1440.1	244.81	315.44	244.81	315.44	0.3644	2494.4	17108	0.54002	0.6961	0.3039	0.6078	0.97858	True
LmxM.36.2130.1_14_0.296037296037296_501-520_1	LmxM.36.2130.1	254.44	189.56	254.44	189.56	-0.42274	2104.6	18308	0.53995	0.29462	0.70538	0.58923	0.97666	False
LmxM.30.2440.1_38_0.0515151515151515_31-50_1	LmxM.30.2440.1	273.69	204.19	273.69	204.19	-0.42081	2414.8	20815	0.53995	0.29462	0.70538	0.58923	0.97666	False
LmxM.15.0110.1_43_0.203517587939698_489-470_0	LmxM.15.0110.1	539.13	680.65	539.13	680.65	0.33572	10014	68712	0.53988	0.69939	0.30061	0.60122	0.97777	True
LmxM.36.6150.1_43_0.0670339761248852_62-81_1	LmxM.36.6150.1	457.99	345.45	457.99	345.45	-0.40581	6332.3	51539	0.53984	0.29465	0.70535	0.58931	0.97667	False
LmxM.17.0500.1_38_0.0546041201290643_214-233_1	LmxM.17.0500.1	457.99	345.45	457.99	345.45	-0.40581	6332.3	51539	0.53984	0.29465	0.70535	0.58931	0.97667	False
LmxM.09.0290.1_29_0.246708794102159_929-948_1	LmxM.09.0290.1	314.95	235.67	314.95	235.67	-0.41685	3143.1	26650	0.53981	0.29466	0.70534	0.58933	0.97667	False
LmxM.26.1190.1_0_0.174003009781791_922-941_1	LmxM.26.1190.1	272.32	349.84	272.32	349.84	0.36024	3005	20631	0.53972	0.69651	0.30349	0.60698	0.97844	True
LmxM.21.0027.1_29_0.133592736705577_99-118_1	LmxM.21.0027.1	435.98	553.3	435.98	553.3	0.34311	6882.3	47255	0.53971	0.69853	0.30147	0.60294	0.97806	True
LmxM.36.4620.1_38_0.146118721461187_540-559_1	LmxM.36.4620.1	305.32	228.35	305.32	228.35	-0.41752	2962.7	25233	0.53961	0.29473	0.70527	0.58946	0.97667	False
LmxM.33.1170.1_29_0.294352823588206_579-598_1	LmxM.33.1170.1	312.2	399.61	312.2	399.61	0.3551	3820	26242	0.53957	0.69708	0.30292	0.60583	0.97842	True
LmxM.20.0790.1_43_0.295885344429034_633-652_1	LmxM.20.0790.1	276.44	354.96	276.44	354.96	0.35954	3082.8	21184	0.53948	0.69649	0.30351	0.60701	0.97844	True
LmxM.20.1240.1_19_0.0324612403100775_263-282_1	LmxM.20.1240.1	316.33	404.73	316.33	404.73	0.35456	3907.7	26855	0.53946	0.6971	0.3029	0.6058	0.97842	True
LmxM.29.0180.1_67_0.351111111111111_305-324_1	LmxM.29.0180.1	228.3	169.8	228.3	169.8	-0.42499	1711.6	15132	0.53944	0.29479	0.70521	0.58958	0.97667	False
LmxM.33.3890.1_38_0.167755991285403_150-169_1	LmxM.33.3890.1	320.45	409.85	320.45	409.85	0.35402	3996.3	27475	0.53936	0.69712	0.30288	0.60575	0.97842	True
LmxM.12.1120.1_29_0.18717549325026_718-737_1	LmxM.12.1120.1	324.58	414.98	324.58	414.98	0.3535	4086	28101	0.53927	0.69715	0.30285	0.6057	0.97842	True
LmxM.36.6500.1_38_0.00510464522715671_45133_1	LmxM.36.6500.1	324.58	414.98	324.58	414.98	0.3535	4086	28101	0.53927	0.69715	0.30285	0.6057	0.97842	True
LmxM.11.0920.1_48_0.467629748528625_870-889_1	LmxM.11.0920.1	462.11	585.51	462.11	585.51	0.34078	7613	52361	0.53925	0.6986	0.3014	0.6028	0.97797	True
LmxM.07.0130.1_29_0.497240618101545_898-917_1	LmxM.07.0130.1	551.51	417.9	551.51	417.9	-0.39937	8924.9	71519	0.53921	0.29487	0.70513	0.58974	0.97675	False
LmxM.13.0910.1_29_0.442549736094194_1086-1105_1	LmxM.13.0910.1-LmxM.15.1200.1	317.7	237.86	317.7	237.86	-0.41603	3187.2	27061	0.5392	0.29487	0.70513	0.58975	0.97675	False
LmxM.30.2640.1_0_0.0409538621047175_73-92_1	LmxM.30.2640.1	276.44	206.39	276.44	206.39	-0.41983	2453.6	21184	0.5392	0.29487	0.70513	0.58975	0.97675	False
LmxM.11.0290.1_43_0.0842032011134308_113-132_1	LmxM.11.0290.1	328.7	420.1	328.7	420.1	0.35299	4176.6	28733	0.53919	0.69717	0.30283	0.60565	0.97842	True
LmxM.25.2410.1_57_0.377338877338877_1097-1078_0	LmxM.25.2410.1	328.7	420.1	328.7	420.1	0.35299	4176.6	28733	0.53919	0.69717	0.30283	0.60565	0.97842	True
LmxM.19.0780.1_43_0.0289855072463768_18-37_1	LmxM.19.0780.1	257.19	191.75	257.19	191.75	-0.42166	2140.8	18658	0.53912	0.2949	0.7051	0.5898	0.97677	False
LmxM.31.3020.1_29_0.184278350515464_434-415_0	LmxM.31.3020.1	332.83	425.22	332.83	425.22	0.35249	4268.2	29371	0.53912	0.6972	0.3028	0.60559	0.97842	True
LmxM.29.2220.1_29_0.252469135802469_401-420_1	LmxM.29.2220.1	284.69	365.21	284.69	365.21	0.3582	3241.4	22310	0.53905	0.69648	0.30352	0.60704	0.97844	True
LmxM.22.0570.1_57_0.249619482496195_320-339_1	LmxM.22.0570.1	341.08	435.47	341.08	435.47	0.35154	4454.5	30665	0.539	0.69727	0.30273	0.60546	0.97842	True
LmxM.33.3390.1_38_0.164840182648402_355-374_1	LmxM.33.3390.1	341.08	435.47	341.08	435.47	0.35154	4454.5	30665	0.539	0.69727	0.30273	0.60546	0.97842	True
LmxM.20.1180.1_57_0.355436720142602_988-1007_1	LmxM.20.1180.1-LmxM.20.1185.1	665.66	835.81	665.66	835.81	0.32795	14475	99663	0.53896	0.69979	0.30021	0.60041	0.97777	True
LmxM.29.3410.1_29_0.10571736785329_192-211_1	LmxM.29.3410.1	352.08	264.21	352.08	264.21	-0.41288	3861.1	32428	0.53896	0.29496	0.70504	0.58991	0.97679	False
LmxM.24.1890.1_0_0.158802638254693_309-328_1	LmxM.24.1890.1	211.8	157.35	211.8	157.35	-0.42635	1482.2	13262	0.53896	0.29496	0.70504	0.58991	0.97679	False
LmxM.02.0170.1_49_0.172715894868586_424-405_0	LmxM.02.0170.1-LmxM.02.0200.1	449.73	570.14	449.73	570.14	0.34156	7248.4	49914	0.53892	0.69838	0.30162	0.60325	0.97816	True
LmxM.07.1020.1_38_0.0363686081487558_126-145_1	LmxM.07.1020.1	378.22	481.58	378.22	481.58	0.34774	5341.8	36786	0.53891	0.69768	0.30232	0.60465	0.97842	True
LmxM.33.1900a.1_52_0.244444444444444_146-127_0	LmxM.33.1900a.1	353.46	450.84	353.46	450.84	0.35019	4741.3	32652	0.5389	0.69739	0.30261	0.60522	0.97842	True
LmxM.36.4090.1_71_0.302540415704388_404-385_0	LmxM.36.4090.1	353.46	450.84	353.46	450.84	0.35019	4741.3	32652	0.5389	0.69739	0.30261	0.60522	0.97842	True
Non-targeting-788	Non-target-27	361.71	461.09	361.71	461.09	0.34933	4937.5	34006	0.53888	0.69748	0.30252	0.60504	0.97842	True
LmxM.24.1170.1_43_0.0684270300965361_232-251_1	LmxM.24.1170.1	237.93	306.66	237.93	306.66	0.36473	2361.6	16272	0.53877	0.69552	0.30448	0.60896	0.97896	True
LmxM.28.0710.1_29_0.225824800910125_389-408_1	LmxM.28.0710.1	376.84	283.24	376.84	283.24	-0.41068	4380.7	36551	0.53872	0.29504	0.70496	0.59008	0.97679	False
LmxM.08_29.1630.1_14_0.287629994526546_1047-1066_1	LmxM.08_29.1630.1	413.97	311.78	413.97	311.78	-0.40787	5221.7	43133	0.53871	0.29504	0.70496	0.59009	0.97679	False
LmxM.30.2730.1_48_0.410353535353535_318-337_1	LmxM.30.2730.1	261.31	335.93	261.31	335.93	0.36118	2784.1	19187	0.5387	0.69595	0.30405	0.6081	0.9786	True
LmxM.02.0170.1_29_0.156862745098039_372-391_1	LmxM.02.0170.1-LmxM.02.0200.1	342.46	256.89	342.46	256.89	-0.41337	3660.9	30883	0.53863	0.29507	0.70493	0.59014	0.97679	False
LmxM.26.2430.1_57_0.476190476190476_486-467_0	LmxM.26.2430.1	475.86	602.34	475.86	602.34	0.33939	7997.8	55139	0.53861	0.69848	0.30152	0.60303	0.97806	True
LmxM.34.1990.1_29_0.137421383647799_440-421_0	LmxM.34.1990.1	288.82	215.91	288.82	215.91	-0.41809	2658.3	22882	0.53861	0.29508	0.70492	0.59016	0.97679	False
LmxM.13.1410.1_29_0.0452970956568079_173-154_0	LmxM.13.1410.1	511.62	387.17	511.62	387.17	-0.40123	7744.9	62652	0.5386	0.29508	0.70492	0.59016	0.97679	False
LmxM.36.0200.1_67_0.43952802359882_292-311_1	LmxM.36.0200.1	297.07	380.58	297.07	380.58	0.35632	3486.7	24045	0.53853	0.69649	0.30351	0.60702	0.97844	True
LmxM.29.1920.1_29_0.1152_221-202_0	LmxM.29.1920.1	297.07	380.58	297.07	380.58	0.35632	3486.7	24045	0.53853	0.69649	0.30351	0.60702	0.97844	True
LmxM.05.0710.1_38_0.127277028625503_534-553_1	LmxM.05.0710.1	528.13	666.74	528.13	666.74	0.33568	9607.3	66259	0.53851	0.69883	0.30117	0.60233	0.97781	True
LmxM.31.2750.1_29_0.153005464480874_696-715_1	LmxM.31.2750.1	354.84	266.4	354.84	266.4	-0.41218	3910	32876	0.53845	0.29513	0.70487	0.59026	0.97679	False
LmxM.08_29.0860.1_43_0.309879175550817_432-451_1	LmxM.08_29.0860.1	429.1	544.52	429.1	544.52	0.34295	6660.5	45949	0.53843	0.69802	0.30198	0.60396	0.97842	True
LmxM.11.0060.1_19_0.090034965034965_312-293_0	LmxM.11.0060.1	429.1	544.52	429.1	544.52	0.34295	6660.5	45949	0.53843	0.69802	0.30198	0.60396	0.97842	True
LmxM.08_29.1860.1_43_0.110510510510511_181-200_1	LmxM.08_29.1860.1	484.12	365.94	484.12	365.94	-0.40278	6982.8	56835	0.5384	0.29515	0.70485	0.5903	0.97679	False
LmxM.36.1440.1_0_0.0974377266512098_1634-1653_1	LmxM.36.1440.1	310.82	232.74	310.82	232.74	-0.41584	3048.8	26038	0.53835	0.29517	0.70483	0.59033	0.97679	False
LmxM.36.0900.1_0_0.0377229080932785_50-69_1	LmxM.36.0900.1	259.94	193.95	259.94	193.95	-0.42061	2177.3	19010	0.53832	0.29518	0.70482	0.59036	0.97679	False
LmxM.11.0520.1_33_0.320457796852647_441-460_1	LmxM.11.0520.1	563.89	710.66	563.89	710.66	0.33322	10771	74374	0.53818	0.69895	0.30105	0.60209	0.97781	True
LmxM.15.0440c.1_14_0.303461356092935_636-655_1	LmxM.15.0440c.1	416.73	529.15	416.73	529.15	0.34385	6319.7	43639	0.53817	0.69781	0.30219	0.60437	0.97842	True
LmxM.34.1630.1_57_0.213577421815408_273-292_1	LmxM.34.1630.1	246.18	316.9	246.18	316.9	0.36301	2500.7	17277	0.53804	0.69542	0.30458	0.60915	0.97917	True
LmxM.19.1250.1_43_0.277056277056277_391-372_0	LmxM.19.1250.1	313.58	401.07	313.58	401.07	0.35404	3827.7	26445	0.53804	0.69656	0.30344	0.60688	0.97844	True
LmxM.28.0790.1_29_0.0158730158730159_34-15_0	LmxM.28.0790.1	214.55	159.55	214.55	159.55	-0.42501	1512.6	13567	0.53791	0.29532	0.70468	0.59064	0.97707	False
LmxM.36.1780.1_34_0.17741935483871_402-383_0	LmxM.36.1780.1	446.98	337.4	446.98	337.4	-0.40472	6004.5	49377	0.53782	0.29535	0.70465	0.5907	0.97709	False
LmxM.35.2500.1_43_0.335722819593787_557-576_1	LmxM.35.2500.1	211.8	273.72	211.8	273.72	0.36848	1917.2	13262	0.5377	0.69454	0.30546	0.61091	0.97932	True
LmxM.29.2610.1_52_0.0199692780337942_45039_1	LmxM.29.2610.1	334.21	426.69	334.21	426.69	0.35151	4276.4	29585	0.53768	0.69671	0.30329	0.60658	0.97844	True
LmxM.23.0547.1_38_0.079662261380323_211-230_1	LmxM.23.0547.1	371.34	472.8	371.34	472.8	0.34765	5146.7	35616	0.53759	0.69713	0.30287	0.60573	0.97842	True
LmxM.31.1690.1_0_0.16193853427896_270-289_1	LmxM.31.1690.1	358.96	457.43	358.96	457.43	0.34885	4847.6	33552	0.53755	0.69698	0.30302	0.60605	0.97844	True
LmxM.29.3380.1_67_0.377525252525253_588-607_1	LmxM.29.3380.1	281.94	361.55	281.94	361.55	0.35767	3168.6	21932	0.53754	0.6959	0.3041	0.60821	0.9786	True
LmxM.06.1220.1_52_0.0417193426042984_110-91_0	LmxM.06.1220.1	438.73	556.23	438.73	556.23	0.34165	6903	47782	0.53753	0.69779	0.30221	0.60442	0.97842	True
LmxM.34.2260.1_29_0.48640101201771_762-781_1	LmxM.34.2260.1	231.06	297.88	231.06	297.88	0.36508	2232.5	15454	0.53751	0.69492	0.30508	0.61016	0.9793	True
LmxM.31.1790.1_43_0.251339764201501_466-485_1	LmxM.31.1790.1	243.43	181.51	243.43	181.51	-0.42149	1917.5	16939	0.53749	0.29546	0.70454	0.59093	0.97718	False
LmxM.01.0210.1_29_0.0561129691564474_148-167_1	LmxM.01.0210.1	253.06	188.83	253.06	188.83	-0.4205	2063.1	18135	0.53748	0.29547	0.70453	0.59093	0.97718	False
LmxM.20.0550.1_38_0.191437308868502_309-328_1	LmxM.20.0550.1	325.95	244.45	325.95	244.45	-0.41367	3321.5	28311	0.53745	0.29548	0.70452	0.59096	0.97718	False
LmxM.13.0170.1_19_0.0769230769230769_148-129_0	LmxM.13.0170.1	385.09	289.83	385.09	289.83	-0.4088	4538	37973	0.53737	0.29551	0.70449	0.59101	0.97721	False
LmxM.31.2040.1_0_0.181398651047213_504-523_1	LmxM.31.2040.1	165.04	122.22	165.04	122.22	-0.43024	916.58	8558.2	0.53729	0.29553	0.70447	0.59107	0.97721	False
LmxM.22.1290.1_81_0.423240033927057_489-508_1	LmxM.22.1290.1-LmxM.27.2050.1	525.38	398.14	525.38	398.14	-0.39919	8094.1	65652	0.53726	0.29555	0.70445	0.59109	0.97721	False
LmxM.32.0935.1_49_0.296363636363636_493-474_0	LmxM.32.0935.1	215.93	278.85	215.93	278.85	0.36743	1979.5	13720	0.53717	0.69446	0.30554	0.61109	0.97932	True
LmxM.29.0570.1_29_0.137834036568214_192-211_1	LmxM.29.0570.1	284.69	212.98	284.69	212.98	-0.41701	2571.6	22310	0.53706	0.29561	0.70439	0.59123	0.97721	False
LmxM.05.0160.1_14_0.197916666666667_296-315_1	LmxM.05.0160.1	412.6	311.05	412.6	311.05	-0.40646	5156.2	42881	0.53706	0.29561	0.70439	0.59123	0.97721	False
LmxM.33.4240.1_29_0.120032441200324_145-164_1	LmxM.33.4240.1	363.09	272.99	363.09	272.99	-0.41015	4058.6	34234	0.53698	0.29564	0.70436	0.59128	0.97721	False
LmxM.32.2920.1_29_0.0425985090521832_34-53_1	LmxM.32.2920.1	217.3	161.75	217.3	161.75	-0.42371	1543.3	13874	0.53689	0.29567	0.70433	0.59134	0.97721	False
LmxM.18.1500.1_29_0.385159010600707_1317-1298_0	LmxM.18.1500.1	265.44	198.34	265.44	198.34	-0.41857	2251.1	19724	0.53676	0.29572	0.70428	0.59143	0.97721	False
LmxM.17.1460.1_38_0.18566493955095_218-199_0	LmxM.17.1460.1	617.52	469.87	617.52	469.87	-0.39351	10901	87302	0.5367	0.29574	0.70426	0.59147	0.97721	False
LmxM.30.2530.1_43_0.0707928802588997_168-187_1	LmxM.30.2530.1	341.08	256.16	341.08	256.16	-0.41168	3606	30665	0.5367	0.29574	0.70426	0.59147	0.97721	False
LmxM.31.2630.1_67_0.366543665436654_289-308_1	LmxM.31.2630.1	341.08	256.16	341.08	256.16	-0.41168	3606	30665	0.5367	0.29574	0.70426	0.59147	0.97721	False
LmxM.30.2350.1_14_0.222779519331243_1059-1078_1	LmxM.30.2350.1	236.56	176.38	236.56	176.38	-0.4214	1810.4	16107	0.53665	0.29575	0.70425	0.59151	0.97721	False
LmxM.29.2170.1_43_0.110468850353243_162-181_1	LmxM.29.2170.1	246.18	183.7	246.18	183.7	-0.42039	1952	17277	0.53664	0.29576	0.70424	0.59152	0.97721	False
LmxM.34.0540c.1_0_0.106201550387597_268-287_1	LmxM.34.0540c.1	297.07	222.49	297.07	222.49	-0.41544	2781.1	24045	0.53661	0.29577	0.70423	0.59154	0.97721	False
LmxM.29.0550.1_29_0.164750957854406_298-317_1	LmxM.29.0550.1	310.82	397.41	310.82	397.41	0.35352	3748.6	26038	0.53659	0.69601	0.30399	0.60799	0.9786	True
LmxM.33.4200.1_29_0.114114114114114_72-91_1	LmxM.33.4200.1	270.94	347.64	270.94	347.64	0.35846	2941.7	20448	0.5364	0.6953	0.3047	0.6094	0.97918	True
LmxM.27.0210.1_43_0.483908045977011_411-430_1	LmxM.27.0210.1	287.44	215.17	287.44	215.17	-0.4161	2611.6	22690	0.53638	0.29585	0.70415	0.5917	0.97731	False
LmxM.30.2140.1_33_0.359691417550627_1123-1104_0	LmxM.30.2140.1	200.8	149.3	200.8	149.3	-0.42503	1325.8	12076	0.53636	0.29586	0.70414	0.59171	0.97731	False
LmxM.15.0100.1_33_0.221238938053097_380-361_0	LmxM.15.0100.1	580.39	730.42	580.39	730.42	0.33119	11254	78256	0.53631	0.69839	0.30161	0.60321	0.97815	True
LmxM.10.0230.1_43_0.222752585521082_275-294_1	LmxM.10.0230.1	335.58	428.15	335.58	428.15	0.35053	4284.6	29799	0.53625	0.69622	0.30378	0.60755	0.97858	True
LmxM.36.2270.1_29_0.0873015873015873_114-133_1	LmxM.36.2270.1	364.46	464.01	364.46	464.01	0.34755	4955.1	34463	0.53625	0.69658	0.30342	0.60684	0.97844	True
LmxM.12.0320.1_14_0.349442379182156_3390-3371_0	LmxM.12.0320.1	364.46	464.01	364.46	464.01	0.34755	4955.1	34463	0.53625	0.69658	0.30342	0.60684	0.97844	True
LmxM.29.1290.1_71_0.482122260668973_409-428_1	LmxM.29.1290.1	275.07	352.77	275.07	352.77	0.35778	3018.7	20999	0.53619	0.6953	0.3047	0.6094	0.97918	True
LmxM.31.2430.1_46_0.158615136876006_200-181_0	LmxM.31.2430.1	321.83	241.52	321.83	241.52	-0.41265	3224.6	27683	0.53599	0.29598	0.70402	0.59196	0.97734	False
LmxM.27.0300.1_43_0.262891344383057_567-586_1	LmxM.27.0300.1	488.24	616.98	488.24	616.98	0.337	8286.2	57692	0.53596	0.69765	0.30235	0.60471	0.97842	True
LmxM.33.0920.1_0_0.0485908649173955_95-114_1	LmxM.33.0920.1	258.56	193.22	258.56	193.22	-0.41841	2135	18834	0.53589	0.29602	0.70398	0.59204	0.97734	False
LmxM.29.2180.1_67_0.215803452855246_315-334_1	LmxM.29.2180.1	229.68	171.26	229.68	171.26	-0.4213	1706.5	15293	0.5358	0.29605	0.70395	0.59209	0.97734	False
LmxM.29.2340.1_33_0.239209133945976_855-874_1	LmxM.29.2340.1	239.31	178.58	239.31	178.58	-0.42026	1844	16437	0.53577	0.29606	0.70394	0.59212	0.97734	False
LmxM.28.1880.1_14_0.30728755590634_1164-1183_1	LmxM.28.1880.1	287.44	368.14	287.44	368.14	0.35586	3255.6	22690	0.53569	0.69533	0.30467	0.60935	0.97918	True
LmxM.34.4810.1_46_0.168842471714534_197-178_0	LmxM.34.4810.1	312.2	234.2	312.2	234.2	-0.41318	3041.9	26242	0.53566	0.2961	0.7039	0.59219	0.97734	False
LmxM.33.1380.1_33_0.229230769230769_897-878_0	LmxM.33.1380.1	407.1	516.71	407.1	516.71	0.34322	6007.2	41879	0.53562	0.69681	0.30319	0.60637	0.97844	True
LmxM.03.0560.1_52_0.317204301075269_644-663_1	LmxM.03.0560.1	383.72	289.09	383.72	289.09	-0.40728	4476.9	37734	0.53561	0.29611	0.70389	0.59223	0.97734	False
LmxM.31.3770.1_0_0.137844611528822_52-71_1	LmxM.31.3770.1	255.81	328.61	255.81	328.61	0.36007	2650.2	18483	0.53551	0.69471	0.30529	0.61058	0.9793	True
LmxM.32.3170.1_29_0.060377358490566_102-83_0	LmxM.32.3170.1	481.37	364.48	481.37	364.48	-0.40035	6831.5	56267	0.53549	0.29616	0.70384	0.59231	0.97741	False
LmxM.27.1750.1_14_0.105196451204056_1401-1420_1	LmxM.27.1750.1	280.57	210.05	280.57	210.05	-0.4159	2486.4	21744	0.53548	0.29616	0.70384	0.59232	0.97741	False
LmxM.36.4110.1_29_0.0892798957315086_270-289_1	LmxM.36.4110.1	182.92	237.13	182.92	237.13	0.37268	1469.4	10252	0.53541	0.69294	0.30706	0.61411	0.97956	True
LmxM.08_29.1995.1_29_0.185688405797101_199-218_1	LmxM.08_29.1995.1	394.72	501.34	394.72	501.34	0.34418	5683.8	39661	0.53537	0.6966	0.3034	0.6068	0.97844	True
LmxM.06.0750.1_43_0.490809736711376_978-997_1	LmxM.06.0750.1	471.74	596.48	471.74	596.48	0.33786	7780.6	54299	0.53534	0.6973	0.3027	0.60541	0.97842	True
LmxM.27.0380.1_0_0.103574504737295_474-493_1	LmxM.27.0380.1	270.94	202.73	270.94	202.73	-0.41662	2326.2	20448	0.53528	0.29623	0.70377	0.59246	0.97746	False
LmxM.26.0185.1_52_0.131687242798354_53-72_1	LmxM.26.0185.1	374.09	281.77	374.09	281.77	-0.40759	4261.1	36083	0.53514	0.29628	0.70372	0.59256	0.97746	False
LmxM.20.1350.1_52_0.362333333333333_1080-1099_1	LmxM.20.1350.1	433.23	548.91	433.23	548.91	0.34074	6691.1	46731	0.53513	0.69689	0.30311	0.60622	0.97844	True
LmxM.29.0210.1_57_0.395555555555556_436-455_1	LmxM.29.0210.1	361.71	272.26	361.71	272.26	-0.40855	4000.8	34006	0.53513	0.29628	0.70372	0.59256	0.97746	False
LmxM.29.0370.1_52_0.385239253852393_468-487_1	LmxM.29.0370.1	314.95	236.4	314.95	236.4	-0.41239	3085.3	26650	0.53508	0.2963	0.7037	0.5926	0.97746	False
LmxM.29.0530.1_33_0.146118721461187_200-181_0	LmxM.29.0530.1	236.56	304.46	236.56	304.46	0.36272	2305.6	16107	0.53506	0.69417	0.30583	0.61167	0.97953	True
LmxM.28.2890.1_57_0.450777202072539_528-509_0	LmxM.28.2890.1	264.06	338.86	264.06	338.86	0.35861	2797.3	19544	0.53503	0.69469	0.30531	0.61061	0.9793	True
LmxM.33.1320.1_38_0.0559796437659033_138-119_0	LmxM.33.1320.1	365.84	465.48	365.84	465.48	0.34666	4963.9	34692	0.53495	0.69613	0.30387	0.60773	0.97858	True
Non-targeting-523	Non-target-190	217.3	280.31	217.3	280.31	0.36584	1985	13874	0.53494	0.69369	0.30631	0.61262	0.97956	True
Non-targeting-59	Non-target-117	232.43	173.46	232.43	173.46	-0.42013	1739	15616	0.5349	0.29636	0.70364	0.59272	0.97746	False
LmxM.33.0450.1_33_0.124389327320556_323-342_1	LmxM.33.0450.1	232.43	173.46	232.43	173.46	-0.42013	1739	15616	0.5349	0.29636	0.70364	0.59272	0.97746	False
LmxM.32.3100.1_57_0.223175965665236_320-301_0	LmxM.32.3100.1	327.33	245.91	327.33	245.91	-0.41114	3314.3	28521	0.53488	0.29637	0.70363	0.59273	0.97746	False
LmxM.27.1000.1_14_0.390350877192982_438-457_1	LmxM.27.1000.1	328.7	419.37	328.7	419.37	0.35048	4110	28733	0.53487	0.69564	0.30436	0.60871	0.97891	True
LmxM.34.5230.1_29_0.0220385674931129_45260_1	LmxM.34.5230.1	353.46	450.11	353.46	450.11	0.34785	4670.3	32652	0.53485	0.69595	0.30405	0.60809	0.9786	True
LmxM.32.0620.1_71_0.435643564356436_405-386_0	LmxM.32.0620.1	305.32	229.08	305.32	229.08	-0.41293	2906.6	25233	0.53474	0.29641	0.70359	0.59283	0.97746	False
LmxM.14.1395.1_33_0.228187919463087_108-89_0	LmxM.14.1395.1	583.14	733.35	583.14	733.35	0.33014	11281	78911	0.53471	0.69785	0.30215	0.60431	0.97842	True
Non-targeting-730	Non-target-134	416.73	528.42	416.73	528.42	0.34185	6237.7	43639	0.53467	0.69657	0.30343	0.60685	0.97844	True
LmxM.34.1090.1_29_0.435970765808707_1365-1384_1	LmxM.34.1090.1	364.46	274.46	364.46	274.46	-0.4079	4050.6	34463	0.53467	0.29644	0.70356	0.59288	0.97746	False
LmxM.31.3850.1_29_0.353881278538813_300-319_1	LmxM.31.3850.1	273.69	204.93	273.69	204.93	-0.41568	2364.3	20815	0.53457	0.29648	0.70352	0.59295	0.97746	False
LmxM.17.0810.1_57_0.308771929824561_345-364_1	LmxM.17.0810.1	273.69	204.93	273.69	204.93	-0.41568	2364.3	20815	0.53457	0.29648	0.70352	0.59295	0.97746	False
LmxM.32.0860.1_38_0.15427657873701_186-205_1	LmxM.32.0860.1	408.47	518.17	408.47	518.17	0.34244	6016.9	42128	0.53446	0.69642	0.30358	0.60716	0.97844	True
LmxM.31.1100.1_0_0.0128452151573539_33-52_1	LmxM.31.1100.1	280.57	359.35	280.57	359.35	0.35593	3103.6	21744	0.5343	0.69472	0.30528	0.61056	0.9793	True
LmxM.36.6770.1_49_0.313253012048193_707-688_0	LmxM.36.6770.1	379.59	286.17	379.59	286.17	-0.40636	4364.2	37022	0.53427	0.29658	0.70342	0.59316	0.97746	False
LmxM.34.0500.1_81_0.422697368421053_1553-1534_0	LmxM.34.0500.1-LmxM.34.0500a.1	517.12	652.11	517.12	652.11	0.33402	9110.1	63844	0.53421	0.69724	0.30276	0.60552	0.97842	True
LmxM.17.1250.1_29_0.0972091564753841_306-325_1	LmxM.17.1250.1	561.14	426.69	561.14	426.69	-0.39436	9038.2	73735	0.53416	0.29661	0.70339	0.59323	0.97746	False
LmxM.14.1070.1_52_0.201855406269994_627-646_1	LmxM.14.1070.1	510.25	387.17	510.25	387.17	-0.39735	7574.7	62355	0.53416	0.29662	0.70338	0.59323	0.97746	False
LmxM.33.3340.1_14_0.216260162601626_525-544_1	LmxM.33.3340.1	284.69	364.48	284.69	364.48	0.35531	3182.7	22310	0.53415	0.69474	0.30526	0.61053	0.9793	True
LmxM.29.0030.1_62_0.457461645746165_320-339_1	LmxM.29.0030.1	308.07	231.27	308.07	231.27	-0.41212	2949.1	25634	0.53415	0.29662	0.70338	0.59324	0.97746	False
LmxM.34.0770.1_71_0.346953405017921_473-492_1	LmxM.34.0770.1	248.93	319.83	248.93	319.83	0.36027	2513.2	17618	0.53414	0.69409	0.30591	0.61182	0.97955	True
LmxM.29.1670.1_52_0.233555062823356_310-329_1	LmxM.29.1670.1	206.3	266.4	206.3	266.4	0.36731	1806.3	12663	0.53412	0.69313	0.30687	0.61374	0.97956	True
LmxM.15.0640.1_14_0.334310134310134_1366-1385_1	LmxM.15.0640.1	391.97	497.68	391.97	497.68	0.3437	5587.3	39176	0.53408	0.69612	0.30388	0.60777	0.97858	True
LmxM.13.0700.1_43_0.385012919896641_1632-1651_1	LmxM.13.0700.1	391.97	497.68	391.97	497.68	0.3437	5587.3	39176	0.53408	0.69612	0.30388	0.60777	0.97858	True
LmxM.20.0220.1_38_0.0589473684210526_172-153_0	LmxM.20.0220.1	244.81	182.97	244.81	182.97	-0.41806	1912	17108	0.53408	0.29664	0.70336	0.59328	0.97746	False
LmxM.22.0410.1_14_0.131880413523331_462-481_1	LmxM.22.0410.1	215.93	161.01	215.93	161.01	-0.42109	1507.7	13720	0.53406	0.29665	0.70335	0.5933	0.97746	False
LmxM.32.2400.1_52_0.0323339212228101_47-66_1	LmxM.32.2400.1	235.18	175.65	235.18	175.65	-0.41899	1771.9	15942	0.53401	0.29667	0.70333	0.59333	0.97746	False
LmxM.21.0190.1_43_0.265287356321839_571-590_1	LmxM.21.0190.1	225.55	168.33	225.55	168.33	-0.42	1637.2	14813	0.534	0.29667	0.70333	0.59334	0.97746	False
LmxM.30.1780.1_29_0.313087490961678_425-444_1	LmxM.30.1780.1	320.45	240.79	320.45	240.79	-0.41086	3173.1	27475	0.53395	0.29669	0.70331	0.59338	0.97746	False
LmxM.24.0660.1_49_0.349476439790576_805-786_0	LmxM.24.0660.1	379.59	482.31	379.59	482.31	0.34471	5275.5	37022	0.53385	0.6959	0.3041	0.6082	0.9786	True
LmxM.36.3240.1_0_0.117486338797814_297-316_1	LmxM.36.3240.1	379.59	482.31	379.59	482.31	0.34471	5275.5	37022	0.53385	0.6959	0.3041	0.6082	0.9786	True
LmxM.30.0480.1_43_0.14025974025974_173-154_0	LmxM.30.0480.1-LmxM.30.0480b.1	426.35	540.13	426.35	540.13	0.34054	6472.5	45432	0.53379	0.69635	0.30365	0.60729	0.97849	True
LmxM.21.0500.1_29_0.229457364341085_138-157_1	LmxM.21.0500.1	229.68	295.68	229.68	295.68	0.36301	2178	15293	0.53371	0.69353	0.30647	0.61293	0.97956	True
LmxM.29.0140.1_43_0.199807877041306_200-219_1	LmxM.29.0140.1	367.21	466.94	367.21	466.94	0.34578	4972.7	34922	0.53366	0.69569	0.30431	0.60862	0.97891	True
LmxM.26.2070.1_29_0.0980973560662219_390-409_1	LmxM.26.2070.1	305.32	390.09	305.32	390.09	0.35245	3592.9	25233	0.53365	0.69488	0.30512	0.61024	0.9793	True
LmxM.30.0320.1_52_0.208484848484848_165-184_1	LmxM.27.0680.1-LmxM.30.0320.1	310.82	233.47	310.82	233.47	-0.41133	2991.9	26038	0.53356	0.29682	0.70318	0.59364	0.97753	False
LmxM.29.0610.1_71_0.491325898389095_786-805_1	LmxM.29.0610.1	321.83	410.59	321.83	410.59	0.35043	3939	27683	0.53346	0.69505	0.30495	0.6099	0.9793	True
LmxM.36.5660.1_19_0.176880222841226_385-366_0	LmxM.36.5660.1	325.95	415.71	325.95	415.71	0.34995	4028	28311	0.53344	0.6951	0.3049	0.6098	0.9793	True
LmxM.10.1050.1_14_0.298941798941799_223-242_1	LmxM.10.1050.1	540.51	680.65	540.51	680.65	0.33206	9820.3	69022	0.53344	0.69713	0.30287	0.60574	0.97842	True
LmxM.36.5850.1_60_0.037108125399872_47-66_1	LmxM.36.5850.1	342.46	436.2	342.46	436.2	0.34817	4394	30883	0.53344	0.69531	0.30469	0.60937	0.97918	True
Non-targeting-219	Non-target-31	257.19	192.48	257.19	192.48	-0.4162	2093.2	18658	0.53343	0.29687	0.70313	0.59374	0.97753	False
LmxM.14.1420.1_57_0.29806259314456_609-590_0	LmxM.14.1420.1	470.36	356.43	470.36	356.43	-0.39919	6490.8	54020	0.53341	0.29687	0.70313	0.59375	0.97753	False
LmxM.30.2820.1_57_0.0602706027060271_39-58_1	LmxM.30.2820.1	323.2	242.98	323.2	242.98	-0.41011	3217.5	27891	0.5334	0.29688	0.70312	0.59376	0.97753	False
LmxM.33.0810.1_38_0.0905077262693157_75-94_1	LmxM.33.0810.1	323.2	242.98	323.2	242.98	-0.41011	3217.5	27891	0.5334	0.29688	0.70312	0.59376	0.97753	False
LmxM.36.4770.1_57_0.329098608590442_536-555_1	LmxM.36.4770.1	233.81	300.8	233.81	300.8	0.36214	2244.3	15779	0.53336	0.6935	0.3065	0.613	0.97956	True
LmxM.19.1070.1_43_0.184801381692573_529-548_1	LmxM.19.1070.1	237.93	177.85	237.93	177.85	-0.41787	1805.1	16272	0.53316	0.29696	0.70304	0.59393	0.97761	False
LmxM.29.2310.1_43_0.247311827956989_348-329_0	LmxM.29.2310.1	440.11	556.96	440.11	556.96	0.33904	6827.6	48046	0.53312	0.69624	0.30376	0.60752	0.97858	True
LmxM.20.0500.1_89_0.469069069069069_771-790_1	LmxM.20.0500.1	228.3	170.53	228.3	170.53	-0.41882	1669.1	15132	0.53309	0.29698	0.70302	0.59397	0.97761	False
LmxM.09.1100.1_43_0.0872395833333333_64-83_1	LmxM.09.1100.1	557.01	423.76	557.01	423.76	-0.39364	8877.7	72782	0.53308	0.29699	0.70301	0.59398	0.97761	False
LmxM.24.0920.1_57_0.343589743589744_465-484_1	LmxM.24.0920.1	237.93	305.93	237.93	305.93	0.36129	2311.6	16272	0.53304	0.69347	0.30653	0.61306	0.97956	True
LmxM.17.0390.1_0_0.170153417015342_606-625_1	LmxM.17.0390.1	532.25	670.4	532.25	670.4	0.33236	9542.8	67174	0.53303	0.69693	0.30307	0.60614	0.97844	True
LmxM.14.1460.1_43_0.390070921985816_172-153_0	LmxM.14.1460.1	393.34	499.14	393.34	499.14	0.34288	5596.7	39418	0.53288	0.6957	0.3043	0.60859	0.97891	True
LmxM.36.1290.1_29_0.125429553264605_68-87_1	LmxM.36.1290.1	291.57	218.83	291.57	218.83	-0.41238	2645.4	23267	0.53285	0.29707	0.70293	0.59414	0.97777	False
LmxM.19.0280.1_49_0.0890302066772655_178-159_0	LmxM.19.0280.1	363.09	273.72	363.09	273.72	-0.4063	3992.9	34234	0.53282	0.29708	0.70292	0.59416	0.97777	False
LmxM.34.2520.1_43_0.203891708967851_235-254_1	LmxM.34.2520.1	389.22	494.02	389.22	494.02	0.3432	5491.7	38693	0.53279	0.69563	0.30437	0.60875	0.97891	True
LmxM.08_29.1890.1_19_0.136859781696054_156-175_1	LmxM.08_29.1890.1	508.87	386.43	508.87	386.43	-0.39619	7495.7	62059	0.53276	0.2971	0.7029	0.5942	0.97777	False
LmxM.26.2190.1_43_0.399339933993399_477-496_1	LmxM.26.2190.1	281.94	360.82	281.94	360.82	0.35475	3110.6	21932	0.5326	0.69414	0.30586	0.61173	0.97955	True
LmxM.04.0060.1_52_0.183776932826362_134-153_1	LmxM.04.0060.1	453.86	573.8	453.86	573.8	0.33763	7192.3	50724	0.53253	0.69615	0.30385	0.60769	0.97858	True
LmxM.29.1200.1_0_0.046011254551473_133-152_1	LmxM.29.1200.1	281.94	211.51	281.94	211.51	-0.41295	2480.1	21932	0.53252	0.29718	0.70282	0.59437	0.97777	False
LmxM.31.2190.1_57_0.292708333333333_557-576_1	LmxM.31.2190.1	246.18	316.17	246.18	316.17	0.35968	2449.2	17277	0.53247	0.69344	0.30656	0.61312	0.97956	True
LmxM.30.0360.1_14_0.0817420435510888_236-255_1	LmxM.30.0360.1	328.7	247.38	328.7	247.38	-0.40865	3307.1	28733	0.53233	0.29725	0.70275	0.59449	0.97777	False
LmxM.31.0330.1_33_0.24857324032974_1179-1160_0	LmxM.31.0330.1	240.68	180.04	240.68	180.04	-0.41678	1838.6	16604	0.53232	0.29725	0.70275	0.5945	0.97777	False
LmxM.25.0290.1_29_0.442937853107345_777-796_1	LmxM.25.0290.1	240.68	180.04	240.68	180.04	-0.41678	1838.6	16604	0.53232	0.29725	0.70275	0.5945	0.97777	False
LmxM.10.0840.1_29_0.024040684234859_46-65_1	LmxM.10.0840.1	341.08	256.89	341.08	256.89	-0.40758	3544.1	30665	0.5323	0.29726	0.70274	0.59452	0.97777	False
LmxM.29.1190.1_14_0.301023155627356_553-572_1	LmxM.29.1190.1	294.32	376.19	294.32	376.19	0.353	3351	23654	0.53229	0.69423	0.30577	0.61154	0.97949	True
LmxM.33.2790.1_57_0.0987243483083749_168-187_1	LmxM.33.2790.1	203.55	262.75	203.55	262.75	0.3667	1752.1	12368	0.53229	0.6924	0.3076	0.6152	0.9798	True
LmxM.29.2060.1_29_0.406935598018401_1144-1163_1	LmxM.29.2060.1	202.17	150.77	202.17	150.77	-0.42085	1321.3	12222	0.53226	0.29727	0.70273	0.59455	0.97777	False
LmxM.23.1045.1_43_0.0533333333333333_82-63_0	LmxM.23.1045.1	294.32	221.03	294.32	221.03	-0.41154	2685.9	23654	0.53223	0.29728	0.70272	0.59457	0.97777	False
Non-targeting-110	Non-target-91	298.45	381.31	298.45	381.31	0.35244	3433.2	24241	0.53222	0.69426	0.30574	0.61147	0.97946	True
LmxM.06.1100.1_43_0.0077007700770077_45039_1	LmxM.06.1100.1	656.03	821.9	656.03	821.9	0.32476	13756	97134	0.53221	0.69737	0.30263	0.60526	0.97842	True
LmxM.34.1290.1_38_0.197333333333333_145-164_1	LmxM.34.1290.1	356.21	453.03	356.21	453.03	0.34603	4687.4	33101	0.53219	0.69504	0.30496	0.60992	0.9793	True
LmxM.24.1720.1_57_0.0644122383252818_149-168_1	LmxM.24.1720.1	411.22	521.1	411.22	521.1	0.3409	6036.3	42629	0.53217	0.69563	0.30437	0.60874	0.97891	True
LmxM.28.0620.1_19_0.0547112462006079_222-203_0	LmxM.28.0620.1	306.7	391.56	306.7	391.56	0.35138	3600.4	25433	0.5321	0.69435	0.30565	0.6113	0.97941	True
LmxM.03.0800.1_29_0.0954328561690525_693-712_1	LmxM.03.0800.1	343.83	437.67	343.83	437.67	0.34722	4402.3	31102	0.53206	0.69484	0.30516	0.61031	0.9793	True
LmxM.29.0620.1_71_0.400921658986175_269-250_0	LmxM.29.0620.1	339.71	432.54	339.71	432.54	0.34764	4309.2	30448	0.53203	0.69478	0.30522	0.61044	0.9793	True
LmxM.36.5830.1_48_0.400862068965517_286-267_0	LmxM.36.5830.1	335.58	427.42	335.58	427.42	0.34807	4217.1	29799	0.53201	0.69472	0.30528	0.61056	0.9793	True
LmxM.10.1230.1_67_0.204660587639311_194-213_1	LmxM.10.1230.1	335.58	427.42	335.58	427.42	0.34807	4217.1	29799	0.53201	0.69472	0.30528	0.61056	0.9793	True
LmxM.14.1110.1_43_0.292172154823801_2016-2035_1	LmxM.14.1110.1	356.21	268.6	356.21	268.6	-0.40595	3837.8	33101	0.53185	0.29741	0.70259	0.59483	0.97777	False
LmxM.19.0020.1_57_0.323555555555556_358-377_1	LmxM.19.0020.1	207.68	267.87	207.68	267.87	0.36564	1811.6	12812	0.5318	0.69233	0.30767	0.61534	0.9798	True
LmxM.16.1120.1_67_0.247967479674797_194-175_0	LmxM.16.1120.1	207.68	267.87	207.68	267.87	0.36564	1811.6	12812	0.5318	0.69233	0.30767	0.61534	0.9798	True
LmxM.24.0290.1_52_0.0725244072524407_41-60_1	LmxM.24.0290.1	207.68	267.87	207.68	267.87	0.36564	1811.6	12812	0.5318	0.69233	0.30767	0.61534	0.9798	True
LmxM.29.3210.1_14_0.331450094161959_873-892_1	LmxM.29.3210.1	258.56	331.54	258.56	331.54	0.35746	2663	18834	0.53179	0.69343	0.30657	0.61313	0.97956	True
LmxM.01.0440.1_40_0.451114922813036_795-776_0	LmxM.01.0440.1	722.05	902.41	722.05	902.41	0.32129	16265	1.1504e+05	0.53177	0.69752	0.30248	0.60495	0.97842	True
LmxM.32.2270.1_14_0.385878489326765_933-952_1	LmxM.32.2270.1	253.06	189.56	253.06	189.56	-0.41495	2016.4	18135	0.53171	0.29746	0.70254	0.59493	0.97777	False
LmxM.08_29.1530.1_48_0.418899858956276_898-879_0	LmxM.08_29.1530.1	394.72	500.61	394.72	500.61	0.34208	5606	39661	0.53169	0.6953	0.3047	0.60941	0.97918	True
LmxM.32.0040.1_43_0.123480486244402_186-205_1	LmxM.32.0040.1	231.06	297.14	231.06	297.14	0.36154	2183.8	15454	0.53163	0.69282	0.30718	0.61436	0.97956	True
LmxM.29.2740.1_57_0.271298593879239_321-340_1	LmxM.29.2740.1	243.43	182.24	243.43	182.24	-0.41572	1872.4	16939	0.53151	0.29753	0.70247	0.59507	0.97777	False
LmxM.06.0820.1_57_0.213333333333333_253-272_1	LmxM.06.0820.1	386.47	490.36	386.47	490.36	0.3427	5396.8	38212	0.53148	0.69513	0.30487	0.60973	0.9793	True
LmxM.08_29.1620.1_19_0.114802682888785_732-751_1	LmxM.08_29.1620.1	386.47	490.36	386.47	490.36	0.3427	5396.8	38212	0.53148	0.69513	0.30487	0.60973	0.9793	True
LmxM.20.0990.1_38_0.127392739273927_186-205_1	LmxM.20.0990.1	424.98	537.93	424.98	537.93	0.33933	6379.5	45174	0.53145	0.69551	0.30449	0.60898	0.97896	True
LmxM.19.0190.1_19_0.117886178861789_55-74_1	LmxM.19.0190.1	233.81	174.92	233.81	174.92	-0.41655	1733.8	15779	0.53135	0.29759	0.70241	0.59518	0.97777	False
LmxM.08_29.1100.1_57_0.12280701754386_124-143_1	LmxM.08_29.1100.1	474.49	360.09	474.49	360.09	-0.39707	6544.1	54858	0.53134	0.29759	0.70241	0.59518	0.97777	False
LmxM.36.4280.1_33_0.248580697485807_606-625_1	LmxM.36.4280.1	119.65	88.558	119.65	88.558	-0.42998	483.49	4870.8	0.53132	0.2976	0.7024	0.5952	0.97777	False
LmxM.17.0620.1_57_0.358974358974359_102-121_1	LmxM.17.0620.1-LmxM.17.0780.1	413.97	313.25	413.97	313.25	-0.40113	5073.2	43133	0.53132	0.2976	0.7024	0.5952	0.97777	False
LmxM.06.0640.1_14_0.295986263146598_2753-2772_1	LmxM.06.0640.1	334.21	251.77	334.21	251.77	-0.40724	3398	29585	0.53131	0.2976	0.7024	0.5952	0.97777	False
LmxM.33.2430.1_38_0.11413267408323_273-292_1	LmxM.33.2430.1	270.94	346.91	270.94	346.91	0.35543	2885.8	20448	0.53128	0.69348	0.30652	0.61304	0.97956	True
LmxM.25.1610.1_57_0.267074413863405_252-271_1	LmxM.25.1610.1	224.18	167.6	224.18	167.6	-0.41746	1600.5	14655	0.53124	0.29762	0.70238	0.59525	0.97777	False
LmxM.34.4930.1_33_0.287878787878788_631-612_0	LmxM.34.4930.1	265.44	199.07	265.44	199.07	-0.41329	2202.3	19724	0.53123	0.29763	0.70237	0.59526	0.97777	False
LmxM.24.1930.1_43_0.318465227817746_660-679_1	LmxM.24.1930.1	204.92	152.96	204.92	152.96	-0.41953	1350	12515	0.53123	0.29763	0.70237	0.59526	0.97777	False
LmxM.29.0310.1_14_0.298139768728004_1181-1200_1	LmxM.29.0310.1	239.31	307.39	239.31	307.39	0.35987	2317.6	16437	0.53103	0.69278	0.30722	0.61443	0.97956	True
LmxM.34.3220.1_67_0.422090729783037_210-229_1	LmxM.34.3220.1	412.6	522.56	412.6	522.56	0.34013	6046	42881	0.53103	0.69524	0.30476	0.60951	0.97919	True
Non-targeting-255	Non-target-140	442.86	559.89	442.86	559.89	0.33762	6848.3	48577	0.531	0.69552	0.30448	0.60897	0.97896	True
LmxM.21.1580.1_0_0.167673716012085_339-320_0	LmxM.21.1580.1	255.81	191.75	255.81	191.75	-0.41396	2051.8	18483	0.53095	0.29773	0.70227	0.59545	0.97777	False
LmxM.08.0545.1_71_0.430129516019087_622-641_1	LmxM.08.0545.1	566.64	431.81	566.64	431.81	-0.39123	9089.1	75015	0.53095	0.29773	0.70227	0.59545	0.97777	False
LmxM.21.0080.1_52_0.258369723435226_352-371_1	LmxM.21.0080.1	361.71	459.62	361.71	459.62	0.34476	4793.1	34006	0.53094	0.69466	0.30534	0.61067	0.9793	True
LmxM.32.1630.1_67_0.360677083333333_266-285_1	LmxM.32.1630.1	283.32	362.28	283.32	362.28	0.35358	3117.6	22120	0.53092	0.69356	0.30644	0.61288	0.97956	True
LmxM.14.1460.1_48_0.390070921985816_174-155_0	LmxM.14.1460.1	283.32	362.28	283.32	362.28	0.35358	3117.6	22120	0.53092	0.69356	0.30644	0.61288	0.97956	True
LmxM.21.1670.1_67_0.437687687687688_579-598_1	LmxM.21.1670.1	277.82	208.59	277.82	208.59	-0.41177	2396.4	21370	0.53087	0.29775	0.70225	0.59551	0.97777	False
LmxM.31.1560.1_29_0.2609482446616_711-730_1	LmxM.31.1560.1	277.82	208.59	277.82	208.59	-0.41177	2396.4	21370	0.53087	0.29775	0.70225	0.59551	0.97777	False
Non-targeting-786	Non-target-29	336.96	253.96	336.96	253.96	-0.40655	3443.9	30015	0.53082	0.29777	0.70223	0.59554	0.97777	False
LmxM.16.0920.1_67_0.256535947712418_147-166_1	LmxM.16.0920.1	336.96	253.96	336.96	253.96	-0.40655	3443.9	30015	0.53082	0.29777	0.70223	0.59554	0.97777	False
LmxM.14.0840.1_29_0.0478792609940151_180-199_1	LmxM.14.0840.1	336.96	253.96	336.96	253.96	-0.40655	3443.9	30015	0.53082	0.29777	0.70223	0.59554	0.97777	False
LmxM.28.0030.1_38_0.176697530864198_225-244_1	LmxM.28.0030.1	243.43	312.51	243.43	312.51	0.35908	2386	16939	0.53077	0.69278	0.30722	0.61445	0.97956	True
LmxM.36.0110.1_14_0.213013449654671_581-600_1	LmxM.36.0110.1	246.18	184.43	246.18	184.43	-0.41468	1906.5	17277	0.53071	0.29781	0.70219	0.59562	0.97777	False
LmxM.17.1070.1_48_0.382608695652174_538-519_0	LmxM.17.1070.1	540.51	679.92	540.51	679.92	0.33051	9718	69022	0.53065	0.69615	0.30385	0.60771	0.97858	True
LmxM.33.0570.1_57_0.126907630522088_308-327_1	LmxM.33.0570.1	336.96	428.88	336.96	428.88	0.34711	4225.2	30015	0.53061	0.69424	0.30576	0.61152	0.97949	True
LmxM.21.1430.1_34_0.0708333333333333_106-87_0	LmxM.21.1430.1	434.6	329.35	434.6	329.35	-0.39904	5539.6	46993	0.5306	0.29785	0.70215	0.5957	0.97777	False
LmxM.31.1360.1_29_0.261800486618005_528-547_1	LmxM.31.1360.1	247.56	317.64	247.56	317.64	0.35832	2455.4	17447	0.53054	0.69277	0.30723	0.61445	0.97956	True
LmxM.31.2920.1_43_0.173534798534799_369-388_1	LmxM.31.2920.1	268.19	201.27	268.19	201.27	-0.41236	2239.3	20085	0.53053	0.29787	0.70213	0.59574	0.97777	False
LmxM.29.2280.1_29_0.463172804532578_985-966_0	LmxM.29.2280.1	320.45	408.39	320.45	408.39	0.34887	3866.5	27475	0.53053	0.69399	0.30601	0.61203	0.97956	True
LmxM.14.0140.1_29_0.108998732572877_168-187_1	LmxM.14.0140.1	430.48	544.52	430.48	544.52	0.33834	6502.7	46209	0.53051	0.69523	0.30477	0.60954	0.97919	True
LmxM.17.0750.1_14_0.0116133082234777_26-45_1	LmxM.17.0750.1	430.48	544.52	430.48	544.52	0.33834	6502.7	46209	0.53051	0.69523	0.30477	0.60954	0.97919	True
LmxM.13.1460.1_43_0.175886524822695_118-137_1	LmxM.13.1460.1	518.5	652.84	518.5	652.84	0.33181	9023.4	64144	0.53042	0.69591	0.30409	0.60817	0.9786	True
LmxM.21.0861.1_0_0.011144883485309_84-103_1	LmxM.21.0861.1	226.93	169.8	226.93	169.8	-0.41631	1632.1	14972	0.53036	0.29793	0.70207	0.59586	0.97777	False
LmxM.31.1340.1_29_0.0196586735796068_84-103_1	LmxM.31.1340.1	226.93	169.8	226.93	169.8	-0.41631	1632.1	14972	0.53036	0.29793	0.70207	0.59586	0.97777	False
LmxM.06.0600.1_14_0.35677808727948_1534-1553_1	LmxM.06.0600.1	452.48	343.25	452.48	343.25	-0.39758	5965.8	50453	0.53032	0.29795	0.70205	0.59589	0.97777	False
LmxM.34.2690.1_57_0.236947791164659_285-304_1	LmxM.34.2690.1	327.33	246.64	327.33	246.64	-0.40687	3255	28521	0.53031	0.29795	0.70205	0.5959	0.97777	False
LmxM.33.1980.1_43_0.0531400966183575_41-22_0	LmxM.33.1980.1	327.33	246.64	327.33	246.64	-0.40687	3255	28521	0.53031	0.29795	0.70205	0.5959	0.97777	False
LmxM.34.3320.1_19_0.0111111111111111_45039_1	LmxM.34.3320.1	217.3	162.48	217.3	162.48	-0.41723	1502.9	13874	0.53026	0.29797	0.70203	0.59593	0.97777	False
LmxM.20.0960.1_38_0.15457614745871_1697-1678_0	LmxM.20.0960.1	217.3	162.48	217.3	162.48	-0.41723	1502.9	13874	0.53026	0.29797	0.70203	0.59593	0.97777	False
LmxM.08_29.2240.1_14_0.362485615650173_949-930_0	LmxM.08_29.2240.1	595.52	747.25	595.52	747.25	0.32696	11511	81889	0.53023	0.69634	0.30366	0.60732	0.97849	True
LmxM.33.1260.1_0_0.0895094880057286_246-265_1	LmxM.33.1260.1	280.57	210.78	280.57	210.78	-0.4109	2435	21744	0.53022	0.29798	0.70202	0.59596	0.97777	False
LmxM.13.0500.1_14_0.135448136958711_817-798_0	LmxM.13.0500.1	422.23	534.27	422.23	534.27	0.33885	6277.2	44660	0.5302	0.69504	0.30496	0.60991	0.9793	True
LmxM.08_29.1240.1_29_0.158861340679523_342-361_1	LmxM.08_29.1240.1	492.37	620.64	492.37	620.64	0.3334	8226.2	58554	0.53007	0.6956	0.3044	0.60881	0.97894	True
Non-targeting-593	Non-target-121	418.1	529.15	418.1	529.15	0.3391	6166	43894	0.53005	0.69495	0.30505	0.6101	0.9793	True
LmxM.09.0280.1_52_0.333333333333333_777-796_1	LmxM.09.0280.1	292.95	220.3	292.95	220.3	-0.40957	2639	23460	0.53001	0.29805	0.70195	0.59611	0.97777	False
LmxM.17.0420.1_71_0.377618192698983_621-640_1	LmxM.17.0420.1	354.84	267.87	354.84	267.87	-0.40431	3781.6	32876	0.52996	0.29807	0.70193	0.59614	0.97777	False
LmxM.31.0473.1_29_0.180354267310789_105-124_1	LmxM.31.0473.1	375.47	476.45	375.47	476.45	0.34285	5099.4	36317	0.52994	0.69447	0.30553	0.61107	0.97932	True
LmxM.13.0760.1_34_0.0517578125_323-304_0	LmxM.13.0760.1	524	398.88	524	398.88	-0.39277	7828.2	65349	0.52993	0.29808	0.70192	0.59616	0.97777	False
LmxM.30.3140.1_67_0.280656303972366_316-335_1	LmxM.30.3140.1	371.34	471.33	371.34	471.33	0.34318	4999.2	35616	0.52984	0.69438	0.30562	0.61123	0.97941	True
LmxM.09.0270.1_48_0.403536977491961_759-740_0	LmxM.09.0270.1	440.11	556.23	440.11	556.23	0.33715	6742.4	48046	0.52978	0.69506	0.30494	0.60989	0.9793	True
LmxM.03.0620.1_43_0.38770325203252_760-779_1	LmxM.03.0620.1	397.47	300.8	397.47	300.8	-0.40087	4672.3	40149	0.52973	0.29815	0.70185	0.5963	0.97777	False
LmxM.29.0990.1_57_0.20796719390744_344-363_1	LmxM.29.0990.1	239.31	179.31	239.31	179.31	-0.4144	1799.8	16437	0.5297	0.29816	0.70184	0.59632	0.97777	False
LmxM.30.1380.1_14_0.267806267806268_936-955_1	LmxM.30.1380.1	268.19	343.25	268.19	343.25	0.35484	2817.2	20085	0.52966	0.69285	0.30715	0.6143	0.97956	True
LmxM.32.0720.1_43_0.282312925170068_160-179_1	LmxM.32.0720.1	272.32	348.38	272.32	348.38	0.35421	2892.6	20631	0.52953	0.69288	0.30712	0.61424	0.97956	True
LmxM.31.2860.1_14_0.221482467820684_493-512_1	LmxM.31.2860.1	174.67	226.15	174.67	226.15	0.37081	1325.3	9453.6	0.52951	0.69057	0.30943	0.61886	0.98026	True
LmxM.29.3290.1_29_0.126525369299936_390-409_1	LmxM.29.3290.1	261.31	196.14	261.31	196.14	-0.41204	2123.5	19187	0.52951	0.29823	0.70177	0.59645	0.97777	False
LmxM.25.0960.1_29_0.232142857142857_321-302_0	LmxM.25.0960.1	261.31	196.14	261.31	196.14	-0.41204	2123.5	19187	0.52951	0.29823	0.70177	0.59645	0.97777	False
LmxM.17.1390.1_46_0.00807381776239908_45007_1	LmxM.17.1390.1	354.84	450.84	354.84	450.84	0.3446	4608.3	32876	0.52948	0.69406	0.30594	0.61188	0.97955	True
LmxM.08_29.2160.1_14_0.375186846038864_495-514_1	LmxM.08_29.2160.1	511.62	389.36	511.62	389.36	-0.39309	7474	62652	0.52946	0.29824	0.70176	0.59649	0.97777	False
LmxM.14.0330.1_29_0.139047619047619_289-308_1	LmxM.14.0330.1	295.7	222.49	295.7	222.49	-0.40876	2679.4	23849	0.52941	0.29826	0.70174	0.59652	0.97777	False
LmxM.25.1680.1_29_0.00791602133884013_42-61_1	LmxM.25.1680.1	350.71	445.72	350.71	445.72	0.34497	4513.1	32206	0.5294	0.69398	0.30602	0.61203	0.97956	True
LmxM.31.2910.1_14_0.0800397713149391_313-332_1	LmxM.31.2910.1	345.21	260.55	345.21	260.55	-0.40455	3583.5	31321	0.52939	0.29827	0.70173	0.59653	0.97777	False
LmxM.36.3030.1_43_0.37129840546697_495-476_0	LmxM.36.3030.1	345.21	260.55	345.21	260.55	-0.40455	3583.5	31321	0.52939	0.29827	0.70173	0.59653	0.97777	False
LmxM.27.2060.1_33_0.219618055555556_249-268_1	LmxM.27.2060.1	280.57	358.62	280.57	358.62	0.353	3046.2	21744	0.52933	0.69295	0.30705	0.6141	0.97956	True
Non-targeting-243	Non-target-138	415.35	314.71	415.35	314.71	-0.3992	5064.3	43386	0.5293	0.2983	0.7017	0.59659	0.97777	False
LmxM.26.1030.1_33_0.255883611467694_595-614_1	LmxM.26.1030.1	284.69	363.75	284.69	363.75	0.35242	3124.6	22310	0.52925	0.69299	0.30701	0.61402	0.97956	True
LmxM.31.0470.1_43_0.00941619585687382_14-33_1	LmxM.31.0470.1	284.69	363.75	284.69	363.75	0.35242	3124.6	22310	0.52925	0.69299	0.30701	0.61402	0.97956	True
LmxM.36.6290.1_57_0.257629107981221_430-449_1	LmxM.36.6290.1	338.33	430.35	338.33	430.35	0.34615	4233.4	30231	0.52922	0.69376	0.30624	0.61248	0.97956	True
LmxM.27.1600.1_67_0.417047184170472_270-289_1	LmxM.27.1600.1	251.69	188.83	251.69	188.83	-0.41267	1975.7	17962	0.52919	0.29834	0.70166	0.59667	0.97777	False
LmxM.34.4080.1_29_0.418484848484848_1376-1395_1	LmxM.34.4080.1	273.69	205.66	273.69	205.66	-0.41056	2314.2	20815	0.52919	0.29834	0.70166	0.59668	0.97777	False
LmxM.28.0910.1_29_0.403759057971014_1779-1798_1	LmxM.28.0910.1	273.69	205.66	273.69	205.66	-0.41056	2314.2	20815	0.52919	0.29834	0.70166	0.59668	0.97777	False
LmxM.31.2260.1_57_0.171985815602837_87-106_1	LmxM.31.2260.1	273.69	205.66	273.69	205.66	-0.41056	2314.2	20815	0.52919	0.29834	0.70166	0.59668	0.97777	False
LmxM.30.0620.1_29_0.0954712362301102_237-218_0	LmxM.30.0620.1	330.08	420.1	330.08	420.1	0.34699	4051.8	28945	0.52912	0.69362	0.30638	0.61276	0.97956	True
Non-targeting-585	Non-target-118	387.84	293.48	387.84	293.48	-0.401	4451.8	38452	0.5291	0.29837	0.70163	0.59674	0.97777	False
LmxM.29.2870.1_74_0.271653543307087_218-199_0	LmxM.29.2870.1	389.22	493.29	389.22	493.29	0.34107	5415.2	38693	0.52907	0.69431	0.30569	0.61139	0.97941	True
LmxM.28.1165.1_38_0.00361197110423117_44978_1	LmxM.28.1165.1	321.83	409.85	321.83	409.85	0.34786	3874.3	27683	0.52906	0.69348	0.30652	0.61303	0.97956	True
LmxM.23.1600.1_52_0.313405797101449_339-358_1	LmxM.23.1600.1	321.83	409.85	321.83	409.85	0.34786	3874.3	27683	0.52906	0.69348	0.30652	0.61303	0.97956	True
LmxM.31.0410.1_43_0.0845378887428822_182-201_1	LmxM.31.0410.1	347.96	262.75	347.96	262.75	-0.40391	3630.7	31762	0.52894	0.29843	0.70157	0.59685	0.97777	False
LmxM.30.0460g.1_43_0.229761904761905_190-209_1	LmxM.30.0460.1-LmxM.30.0460a.1-LmxM.30.0460b.1-LmxM.30.0460c.1-LmxM.30.0460d.1-LmxM.30.0460e.1-LmxM.30.0460g.1	298.45	224.69	298.45	224.69	-0.40797	2720.2	24241	0.52883	0.29846	0.70154	0.59692	0.97777	False
LmxM.06.0610.1_57_0.209554831704669_184-203_1	LmxM.06.0610.1	310.82	234.2	310.82	234.2	-0.40684	2935.5	26038	0.52877	0.29848	0.70152	0.59696	0.97777	False
LmxM.05.1170.1_43_0.265333333333333_195-214_1	LmxM.05.1170.1	519.88	395.95	519.88	395.95	-0.39199	7679	64444	0.52877	0.29848	0.70152	0.59697	0.97777	False
LmxM.03.0540.1_71_0.350965575146935_409-428_1	LmxM.03.0540.1	558.38	425.96	558.38	425.96	-0.38976	8768.8	73099	0.52875	0.29849	0.70151	0.59698	0.97777	False
LmxM.23.0355.1_38_0.161671207992734_174-193_1	LmxM.23.0355.1	217.3	279.58	217.3	279.58	0.36208	1939.2	13874	0.52872	0.69147	0.30853	0.61707	0.98025	True
LmxM.19.0270.1_29_0.413888888888889_1189-1208_1	LmxM.19.0270.1	217.3	279.58	217.3	279.58	0.36208	1939.2	13874	0.52872	0.69147	0.30853	0.61707	0.98025	True
LmxM.25.0330.1_33_0.2372634643377_492-473_0	LmxM.25.0330.1	390.59	295.68	390.59	295.68	-0.40045	4504.3	38934	0.52872	0.2985	0.7015	0.597	0.97777	False
LmxM.13.1070.1_29_0.293695380774032_1871-1890_1	LmxM.13.1070.1	437.36	552.57	437.36	552.57	0.33667	6637.3	47518	0.52854	0.69459	0.30541	0.61081	0.97932	True
LmxM.21.0230.1_46_0.15748469671675_277-296_1	LmxM.21.0230.1	276.44	207.85	276.44	207.85	-0.40969	2352.1	21184	0.52854	0.29856	0.70144	0.59713	0.97777	False
LmxM.13.0230.1_14_0.251974723538705_315-334_1	LmxM.13.0230.1	350.71	264.94	350.71	264.94	-0.40328	3678.1	32206	0.52849	0.29858	0.70142	0.59716	0.97777	False
LmxM.22.1500.1_14_0.130821078431373_417-436_1	LmxM.22.1500.1	350.71	264.94	350.71	264.94	-0.40328	3678.1	32206	0.52849	0.29858	0.70142	0.59716	0.97777	False
LmxM.32.1460partial.1_29_0.409961685823755_211-230_1	LmxM.32.1460partial.1	453.86	344.72	453.86	344.72	-0.39583	5956.1	50724	0.52847	0.29859	0.70141	0.59717	0.97777	False
LmxM.36.2690.1_29_0.256862745098039_252-271_1	LmxM.36.2690.1	221.43	284.7	221.43	284.7	0.36117	2001.8	14340	0.52838	0.69144	0.30856	0.61712	0.98025	True
LmxM.16.0370.1_52_0.0231292517006803_23-42_1	LmxM.16.0370.1	433.23	547.45	433.23	547.45	0.3369	6522.9	46731	0.52836	0.69449	0.30551	0.61101	0.97932	True
LmxM.29.1450.1_38_0.00274800769442154_45102_1	LmxM.29.1450.1	563.89	430.35	563.89	430.35	-0.38911	8916.4	74374	0.52836	0.29862	0.70138	0.59725	0.97777	False
LmxM.31.0490.1_43_0.290849673202614_175-194_1	LmxM.31.0490.1	393.34	297.88	393.34	297.88	-0.39991	4557.2	39418	0.52835	0.29863	0.70137	0.59725	0.97777	False
LmxM.24.2020.1_29_0.0522370578589834_220-239_1	LmxM.24.2020.1	429.1	542.32	429.1	542.32	0.33713	6409.5	45949	0.52819	0.69439	0.30561	0.61122	0.97941	True
LmxM.29.1790.1_43_0.381016644174539_840-859_1	LmxM.29.1790.1	380.97	288.36	380.97	288.36	-0.40057	4287.9	37259	0.52808	0.29872	0.70128	0.59744	0.97777	False
LmxM.23.0530.1_43_0.0524475524475524_54-35_0	LmxM.23.0530.1	380.97	288.36	380.97	288.36	-0.40057	4287.9	37259	0.52808	0.29872	0.70128	0.59744	0.97777	False
LmxM.08_29.0070.1_52_0.0797385620915033_50-69_1	LmxM.08_29.0070.1	474.49	360.82	474.49	360.82	-0.39415	6460.6	54858	0.52808	0.29872	0.70128	0.59745	0.97777	False
LmxM.25.2095.1_57_0.477324263038549_417-436_1	LmxM.25.2095.1	396.1	300.07	396.1	300.07	-0.39938	4610.3	39905	0.52799	0.29875	0.70125	0.59751	0.97777	False
LmxM.24.1750.1_38_0.0942806076854334_206-225_1	LmxM.24.1750.1	490.99	618.44	490.99	618.44	0.33233	8121.3	58266	0.52798	0.69484	0.30516	0.61031	0.9793	True
LmxM.15.1190.1_29_0.163435648896069_600-619_1	LmxM.15.1190.1	490.99	618.44	490.99	618.44	0.33233	8121.3	58266	0.52798	0.69484	0.30516	0.61031	0.9793	True
LmxM.13.0670.1_38_0.0766369047619048_97-116_1	LmxM.13.0670.1	490.99	618.44	490.99	618.44	0.33233	8121.3	58266	0.52798	0.69484	0.30516	0.61031	0.9793	True
LmxM.18.0030.1_43_0.134299516908213_135-154_1	LmxM.18.0030.1	508.87	640.4	508.87	640.4	0.33108	8649.3	62059	0.52796	0.69497	0.30503	0.61006	0.9793	True
LmxM.32.0850.1_33_0.328310010764263_922-903_0	LmxM.32.0850.1	343.83	436.93	343.83	436.93	0.34481	4333.8	31102	0.52791	0.69337	0.30663	0.61327	0.97956	True
LmxM.27.0330.1_38_0.141564902758933_309-328_1	LmxM.27.0330.1	343.83	436.93	343.83	436.93	0.34481	4333.8	31102	0.52791	0.69337	0.30663	0.61327	0.97956	True
LmxM.22.1030.1_29_0.159716544017443_582-601_1	LmxM.22.1030.1	279.19	210.05	279.19	210.05	-0.40883	2390.3	21557	0.52791	0.29878	0.70122	0.59756	0.97777	False
LmxM.33.3420.1_43_0.292870905587669_459-440_0	LmxM.33.3420.1	341.08	257.62	341.08	257.62	-0.4035	3482.8	30665	0.52789	0.29879	0.70121	0.59757	0.97777	False
LmxM.22.1030.1_0_0.183156173344235_675-656_0	LmxM.22.1030.1	235.18	176.38	235.18	176.38	-0.41303	1728.6	15942	0.52784	0.2988	0.7012	0.59761	0.97777	False
LmxM.04.0340.1_57_0.389189189189189_225-206_0	LmxM.04.0340.1	444.23	337.4	444.23	337.4	-0.39584	5706.8	48843	0.52777	0.29883	0.70117	0.59766	0.97777	False
Non-targeting-498	Non-target-177	335.58	426.69	335.58	426.69	0.3456	4150.2	29799	0.52777	0.69321	0.30679	0.61358	0.97956	True
LmxM.29.2350.1_46_0.00991325898389095_45260_1	LmxM.29.2350.1	335.58	426.69	335.58	426.69	0.3456	4150.2	29799	0.52777	0.69321	0.30679	0.61358	0.97956	True
LmxM.27.1560.1_38_0.0339795705649364_160-179_1	LmxM.27.1560.1	281.94	360.09	281.94	360.09	0.35183	3053.1	21932	0.52766	0.69237	0.30763	0.61525	0.9798	True
LmxM.23.0690.1_29_0.100301659125189_129-148_1	LmxM.23.0690.1	281.94	360.09	281.94	360.09	0.35183	3053.1	21932	0.52766	0.69237	0.30763	0.61525	0.9798	True
LmxM.12.0300.1_29_0.107578166401696_616-597_0	LmxM.12.0300.1	413.97	313.98	413.97	313.98	-0.39778	4999.8	43133	0.52763	0.29888	0.70112	0.59776	0.97777	False
LmxM.34.2290.1_14_0.345214521452145_1574-1555_0	LmxM.34.2290.1	413.97	313.98	413.97	313.98	-0.39778	4999.8	43133	0.52763	0.29888	0.70112	0.59776	0.97777	False
LmxM.33.0050.1_14_0.269733106189665_472-491_1	LmxM.33.0050.1	286.07	365.21	286.07	365.21	0.35127	3131.6	22500	0.5276	0.69242	0.30758	0.61515	0.97978	True
LmxM.21.0180.1_38_0.114958135324734_504-523_1	LmxM.21.0180.1	382.34	484.51	382.34	484.51	0.34086	5218.7	37496	0.5276	0.69371	0.30629	0.61258	0.97956	True
LmxM.34.4560.1_43_0.183958793230316_247-266_1	LmxM.34.4560.1	314.95	401.07	314.95	401.07	0.34775	3708.3	26650	0.52754	0.69284	0.30716	0.61431	0.97956	True
LmxM.33.3260.1_43_0.270243417784401_537-556_1	LmxM.33.3260.1	310.82	395.95	310.82	395.95	0.34821	3623	26038	0.52752	0.69278	0.30722	0.61445	0.97956	True
LmxM.36.6540.1_67_0.36237897648686_254-273_1	LmxM.36.6540.1	298.45	380.58	298.45	380.58	0.34968	3372.8	24241	0.52751	0.69259	0.30741	0.61482	0.97959	True
LmxM.18.1090.1_14_0.364451476793249_688-707_1	LmxM.18.1090.1	302.57	385.7	302.57	385.7	0.34918	3455.2	24834	0.52751	0.69265	0.30735	0.6147	0.97956	True
LmxM.31.3431.1_29_0.49757045675413_1020-1039_1	LmxM.31.3430.1-LmxM.31.3431.1	343.83	259.82	343.83	259.82	-0.40285	3529.2	31102	0.52744	0.29894	0.70106	0.59789	0.97777	False
LmxM.33.2730.1_43_0.39827429609446_873-892_1	LmxM.33.2730.1	371.34	281.04	371.34	281.04	-0.40071	4076.8	35616	0.52743	0.29895	0.70105	0.59789	0.97777	False
LmxM.13.0860.1_43_0.290229885057471_307-288_0	LmxM.13.0860.1	757.81	582.58	757.81	582.58	-0.37881	15353	1.2528e+05	0.52738	0.29896	0.70104	0.59793	0.97777	False
LmxM.34.3970.1_29_0.437529467232438_925-944_1	LmxM.34.3970.1	408.47	516.71	408.47	516.71	0.33837	5857.4	42128	0.52733	0.69389	0.30611	0.61222	0.97956	True
LmxM.28.1210.1_29_0.0832271762208068_190-209_1	LmxM.28.1210.1	358.96	271.53	358.96	271.53	-0.40144	3822.3	33552	0.5272	0.29903	0.70097	0.59806	0.97777	False
Non-targeting-811	Non-target-185	365.84	464.01	365.84	464.01	0.34213	4819.1	34692	0.52709	0.69334	0.30666	0.61332	0.97956	True
LmxM.13.1050.1_52_0.337588652482269_232-251_1	LmxM.13.1050.1	510.25	641.86	510.25	641.86	0.33048	8660.9	62355	0.52706	0.69466	0.30534	0.61068	0.9793	True
LmxM.19.0020.1_57_0.323555555555556_360-379_1	LmxM.19.0020.1	237.93	178.58	237.93	178.58	-0.41198	1761.4	16272	0.52705	0.29908	0.70092	0.59816	0.97777	False
LmxM.28.2880.1_29_0.0976916410620027_1236-1255_1	LmxM.28.2880.1	237.93	178.58	237.93	178.58	-0.41198	1761.4	16272	0.52705	0.29908	0.70092	0.59816	0.97777	False
LmxM.32.2750.1_33_0.291448516579407_1007-988_0	LmxM.32.2750.1	259.94	195.41	259.94	195.41	-0.40982	2081.8	19010	0.52704	0.29908	0.70092	0.59816	0.97777	False
LmxM.08.0080.1_38_0.10689990281827_216-235_1	LmxM.08.0080.1	419.48	318.37	419.48	318.37	-0.3968	5111.4	44148	0.52698	0.29911	0.70089	0.59821	0.97777	False
LmxM.30.3040.1_14_0.398929049531459_294-313_1	LmxM.30.3040.1-LmxM.30.3040a.1	470.36	357.89	470.36	357.89	-0.3933	6325.1	54020	0.52683	0.29916	0.70084	0.59831	0.97777	False
LmxM.05.0730.1_14_0.0142332415059688_20-39_1	LmxM.05.0730.1	353.46	448.64	353.46	448.64	0.34316	4529.9	32652	0.52675	0.69307	0.30693	0.61385	0.97956	True
LmxM.26.1040.1_43_0.164242424242424_267-286_1	LmxM.26.1040.1	228.3	171.26	228.3	171.26	-0.41268	1627	15132	0.52675	0.29918	0.70082	0.59837	0.97777	False
LmxM.34.1410.1_43_0.128595600676819_297-316_1	LmxM.34.1410.1	284.69	214.44	284.69	214.44	-0.40717	2467.7	22310	0.52668	0.29921	0.70079	0.59841	0.97777	False
LmxM.36.4400.1_29_0.0179806362378976_46-65_1	LmxM.36.4400.1	250.31	188.09	250.31	188.09	-0.41037	1935.5	17789	0.52665	0.29922	0.70078	0.59844	0.97777	False
LmxM.26.1755.1_71_0.229221347331584_251-270_1	LmxM.26.1755.1	309.45	233.47	309.45	233.47	-0.40495	2886.4	25836	0.52664	0.29922	0.70078	0.59844	0.97777	False
LmxM.13.1270.1_40_0.495673671199011_1207-1188_0	LmxM.13.1270.1	502	631.61	502	631.61	0.33078	8400.4	60588	0.52659	0.69443	0.30557	0.61113	0.97935	True
LmxM.36.5560.1_29_0.0466342254663423_110-129_1	LmxM.36.5560.1	218.68	281.04	218.68	281.04	0.36052	1944.7	14028	0.52655	0.69072	0.30928	0.61857	0.98025	True
LmxM.31.1660.1_38_0.0906483075157774_312-331_1	LmxM.31.1660.1	336.96	428.15	336.96	428.15	0.34465	4158.2	30015	0.52638	0.69273	0.30727	0.61453	0.97956	True
LmxM.34.0790.1_33_0.257837492002559_400-419_1	LmxM.34.0790.1	262.69	335.93	262.69	335.93	0.35363	2682.4	19365	0.52634	0.69156	0.30844	0.61687	0.98025	True
LmxM.34.2440.1_29_0.0339393939393939_24-43_1	LmxM.34.2440.1	262.69	335.93	262.69	335.93	0.35363	2682.4	19365	0.52634	0.69156	0.30844	0.61687	0.98025	True
LmxM.20.0090.1_29_0.0522522522522523_181-162_0	LmxM.20.0090.1	209.05	156.62	209.05	156.62	-0.41426	1374.3	12961	0.5263	0.29934	0.70066	0.59868	0.97777	False
LmxM.30.0610.1_38_0.182142857142857_310-291_0	LmxM.30.0610.1	240.68	180.77	240.68	180.77	-0.41096	1794.5	16604	0.52628	0.29935	0.70065	0.5987	0.97777	False
LmxM.21.1050.1_43_0.216404886561955_120-139_1	LmxM.21.1050.1	266.81	341.06	266.81	341.06	0.353	2756	19904	0.52624	0.6916	0.3084	0.61679	0.98025	True
LmxM.33.3940.1_0_0.136680613668061_1071-1090_1	LmxM.33.3940.1	275.07	207.12	275.07	207.12	-0.40758	2308.2	20999	0.52619	0.29938	0.70062	0.59876	0.97777	False
LmxM.31.1620.1_52_0.128038194444444_285-304_1	LmxM.31.1620.1	312.2	235.67	312.2	235.67	-0.40423	2928.8	26242	0.52612	0.2994	0.7006	0.59881	0.97777	False
LmxM.16.0550.1_57_0.443959243085881_606-625_1	LmxM.16.0550.1	287.44	216.64	287.44	216.64	-0.40637	2506.8	22690	0.52609	0.29941	0.70059	0.59882	0.97777	False
LmxM.34.3390.1_71_0.370088719898606_283-302_1	LmxM.34.3390.1	226.93	291.29	226.93	291.29	0.35881	2071.1	14972	0.52598	0.69071	0.30929	0.61859	0.98025	True
LmxM.36.0780.1_29_0.291355721393035_928-947_1	LmxM.36.0780.1	291.57	371.8	291.57	371.8	0.3496	3218.1	23267	0.52595	0.69192	0.30808	0.61616	0.98025	True
LmxM.27.0720.1_67_0.219255663430421_261-280_1	LmxM.27.0720.1	253.06	190.29	253.06	190.29	-0.40942	1970.1	18135	0.52593	0.29947	0.70053	0.59893	0.97777	False
LmxM.33.3400.1_43_0.0353063343717549_28-47_1	LmxM.33.3400.1	253.06	190.29	253.06	190.29	-0.40942	1970.1	18135	0.52593	0.29947	0.70053	0.59893	0.97777	False
LmxM.08_29.2240.1_29_0.489067894131185_1278-1259_0	LmxM.08_29.2240.1	537.75	410.59	537.75	410.59	-0.38844	8086	68404	0.52592	0.29947	0.70053	0.59894	0.97777	False
Non-targeting-577	Non-target-42	339.71	256.89	339.71	256.89	-0.40177	3429.3	30448	0.52592	0.29947	0.70053	0.59895	0.97777	False
LmxM.12.1140.1_29_0.176016260162602_427-446_1	LmxM.12.1140.1	382.34	289.83	382.34	289.83	-0.39848	4279.7	37496	0.5259	0.29948	0.70052	0.59896	0.97777	False
LmxM.14.1230.1_81_0.490058479532164_827-846_1	LmxM.14.1230.1	552.88	693.82	552.88	693.82	0.32707	9932.1	71834	0.52586	0.69453	0.30547	0.61094	0.97932	True
LmxM.22.0710.1_67_0.453728661275831_501-520_1	LmxM.22.0710.1	265.44	199.8	265.44	199.8	-0.40802	2154	19724	0.5257	0.29955	0.70045	0.59909	0.97777	False
LmxM.14.1120.1_29_0.0279029029029029_217-236_1	LmxM.14.1120.1	363.09	460.35	363.09	460.35	0.34159	4730.3	34234	0.52569	0.69281	0.30719	0.61438	0.97956	True
LmxM.19.0930.1_0_0.0474281897127589_138-157_1	LmxM.19.0930.1	314.95	237.86	314.95	237.86	-0.40353	2971.4	26650	0.52561	0.29958	0.70042	0.59916	0.97777	False
LmxM.23.1470.1_14_0.177272727272727_127-108_0	LmxM.23.1470.1	184.29	237.86	184.29	237.86	0.36636	1434.7	10387	0.52559	0.68946	0.31054	0.62109	0.98027	True
LmxM.24.0360.1_29_0.286624203821656_414-395_0	LmxM.24.0360.1	369.96	280.31	369.96	280.31	-0.39912	4018.9	35384	0.52559	0.29959	0.70041	0.59917	0.97777	False
LmxM.04.1130.1_43_0.250280583613917_220-239_1	LmxM.04.1130.1	466.24	354.96	466.24	354.96	-0.39243	6191	53187	0.52557	0.29959	0.70041	0.59919	0.97777	False
LmxM.31.3920.1_14_0.275505989260636_660-679_1	LmxM.31.3920.1	277.82	209.32	277.82	209.32	-0.40674	2346	21370	0.52557	0.29959	0.70041	0.59919	0.97777	False
LmxM.25.0080.1_57_0.169418960244648_268-287_1	LmxM.25.0080.1	277.82	209.32	277.82	209.32	-0.40674	2346	21370	0.52557	0.29959	0.70041	0.59919	0.97777	False
LmxM.21.0140.1_43_0.275790565059616_525-544_1	LmxM.21.0140.1	358.96	455.23	358.96	455.23	0.34192	4633.8	33552	0.52557	0.69272	0.30728	0.61456	0.97956	True
Non-targeting-354	Non-target-178	302.57	228.35	302.57	228.35	-0.40451	2754.7	24834	0.52553	0.29961	0.70039	0.59921	0.97777	False
LmxM.28.2520.1_33_0.364014560582423_696-715_1	LmxM.28.2520.1	302.57	228.35	302.57	228.35	-0.40451	2754.7	24834	0.52553	0.29961	0.70039	0.59921	0.97777	False
LmxM.28.0430.1_43_0.368462138953942_469-488_1	LmxM.28.0430.1	235.18	301.54	235.18	301.54	0.35721	2201.4	15942	0.52552	0.69072	0.30928	0.61856	0.98025	True
LmxM.33.3170.1_57_0.258933801991798_435-454_1	LmxM.33.3170.1	354.84	450.11	354.84	450.11	0.34226	4538.3	32876	0.52544	0.69262	0.30738	0.61475	0.97958	True
LmxM.19.0520.1_57_0.244444444444444_409-428_1	LmxM.19.0520.1	154.04	114.91	154.04	114.91	-0.41967	765.64	7582.7	0.52541	0.29965	0.70035	0.5993	0.97777	False
LmxM.27.0150.1_86_0.469202898550725_249-268_1	LmxM.27.0150.1	389.22	492.56	389.22	492.56	0.33893	5339.3	38693	0.52534	0.69298	0.30702	0.61403	0.97956	True
LmxM.11.0460.1_43_0.231007751937985_451-432_0	LmxM.11.0460.1	572.14	717.24	572.14	717.24	0.32559	10528	76304	0.52531	0.69446	0.30554	0.61108	0.97932	True
LmxM.07.1130.1_29_0.459849797804737_789-808_1	LmxM.07.1130.1	459.36	578.92	459.36	578.92	0.33309	7147	51812	0.52524	0.69362	0.30638	0.61277	0.97956	True
LmxM.02.0660.1_19_0.0379520229144289_101-120_1	LmxM.02.0660.1	435.98	331.54	435.98	331.54	-0.39403	5453.6	47255	0.52515	0.29974	0.70026	0.59948	0.97777	False
LmxM.15.0410.1_29_0.0835734870317003_177-158_0	LmxM.15.0410.1	411.22	519.64	411.22	519.64	0.33685	5876.6	42629	0.52508	0.69311	0.30689	0.61377	0.97956	True
LmxM.19.0380.1_14_0.213617295901904_1320-1339_1	LmxM.19.0380.1	268.19	202	268.19	202	-0.40715	2190.6	20085	0.52506	0.29977	0.70023	0.59954	0.97777	False
LmxM.27.0745.1_60_0.282282282282282_88-107_1	LmxM.27.0745.1	305.32	230.54	305.32	230.54	-0.40378	2796.1	25233	0.52501	0.29979	0.70021	0.59958	0.97777	False
LmxM.20.0160.1_29_0.113316790736146_271-290_1	LmxM.20.0160.1	292.95	221.03	292.95	221.03	-0.40481	2586.1	23460	0.52495	0.29981	0.70019	0.59962	0.97777	False
LmxM.32.1140.1_38_0.0623556581986143_84-65_0	LmxM.32.1140.1	407.1	514.51	407.1	514.51	0.33709	5769	41879	0.52489	0.69301	0.30699	0.61399	0.97956	True
LmxM.08.0520.1_29_0.0450606585788562_315-296_0	LmxM.08.0520.1	376.84	477.19	376.84	477.19	0.3398	5034.7	36551	0.52487	0.69268	0.30732	0.61465	0.97956	True
LmxM.25.2210.1_29_0.0925076452599388_114-133_1	LmxM.25.2210.1	376.84	477.19	376.84	477.19	0.3398	5034.7	36551	0.52487	0.69268	0.30732	0.61465	0.97956	True
LmxM.36.4190.1_14_0.23546511627907_246-227_0	LmxM.36.4190.1	330.08	419.37	330.08	419.37	0.34448	3986.2	28945	0.52482	0.69208	0.30792	0.61583	0.98012	True
LmxM.24.0020.1_43_0.101928374655647_138-157_1	LmxM.24.0020.1	224.18	168.33	224.18	168.33	-0.41121	1559.4	14655	0.5248	0.29986	0.70014	0.59972	0.97777	False
LmxM.31.3320.1_52_0.322404371584699_289-308_1	LmxM.31.3320.1	246.18	185.17	246.18	185.17	-0.409	1861.6	17277	0.52479	0.29986	0.70014	0.59973	0.97777	False
LmxM.01.0700.1_43_0.15114709851552_105-124_1	LmxM.01.0700.1	713.8	889.97	713.8	889.97	0.31784	15518	1.1273e+05	0.52471	0.695	0.305	0.61001	0.9793	True
LmxM.34.2730.1_38_0.119741100323625_141-160_1	LmxM.34.2730.1	259.94	332.27	259.94	332.27	0.353	2616.3	19010	0.52464	0.69091	0.30909	0.61819	0.98025	True
LmxM.04.0300.1_14_0.112388250319285_77-96_1	LmxM.04.0300.1	446.98	563.55	446.98	563.55	0.33366	6793.8	49377	0.52458	0.69327	0.30673	0.61346	0.97956	True
LmxM.07.1160.1_60_0.0494579945799458_63-82_1	LmxM.07.1160.1	446.98	563.55	446.98	563.55	0.33366	6793.8	49377	0.52458	0.69327	0.30673	0.61346	0.97956	True
LmxM.07.0700.1_29_0.406717780211756_1107-1126_1	LmxM.07.0700.1	424.98	536.47	424.98	536.47	0.33541	6215.2	45174	0.52457	0.69307	0.30693	0.61387	0.97956	True
LmxM.29.1060.1_19_0.0833333333333333_49-30_0	LmxM.29.1060.1	408.47	310.32	408.47	310.32	-0.39538	4817.3	42128	0.52457	0.29994	0.70006	0.59989	0.97777	False
Non-targeting-818	Non-target-86	258.56	194.68	258.56	194.68	-0.40758	2040.4	18834	0.52456	0.29994	0.70006	0.59989	0.97777	False
LmxM.19.0180.1_38_0.0890522875816993_104-123_1	LmxM.19.0180.1	313.58	398.88	313.58	398.88	0.34614	3638	26445	0.52453	0.69175	0.30825	0.6165	0.98025	True
LmxM.08_29.0060.1_29_0.10159529806885_114-133_1	LmxM.08_29.0060.1	363.09	275.19	363.09	275.19	-0.39864	3863.2	34234	0.5245	0.29997	0.70003	0.59993	0.97777	False
LmxM.26.2060.1_14_0.269929208987381_870-889_1	LmxM.26.2060.1	268.19	342.52	268.19	342.52	0.35177	2762.5	20085	0.52449	0.691	0.309	0.61799	0.98025	True
LmxM.30.1290.1_52_0.175675675675676_830-811_0	LmxM.30.1290.1	270.94	204.19	270.94	204.19	-0.40629	2227.5	20448	0.52443	0.29999	0.70001	0.59998	0.97777	False
LmxM.08.0510.1_67_0.497417560588002_1245-1264_1	LmxM.08.0510.1	295.7	223.22	295.7	223.22	-0.40405	2626.1	23849	0.5244	0.3	0.7	0.6	0.97777	False
LmxM.36.5390.1_46_0.176415970287837_187-206_1	LmxM.36.5390.1	295.7	223.22	295.7	223.22	-0.40405	2626.1	23849	0.5244	0.3	0.7	0.6	0.97777	False
LmxM.30.0020.1_52_0.0518518518518519_39-58_1	LmxM.30.0020.1	295.7	223.22	295.7	223.22	-0.40405	2626.1	23849	0.5244	0.3	0.7	0.6	0.97777	False
Non-targeting-925	Non-target-187	301.2	383.51	301.2	383.51	0.34751	3387.3	24636	0.5244	0.69152	0.30848	0.61696	0.98025	True
LmxM.30.0750.1_43_0.305369127516779_276-257_0	LmxM.30.0750.1	292.95	373.26	292.95	373.26	0.34849	3225.2	23460	0.52436	0.69137	0.30863	0.61725	0.98025	True
LmxM.31.1310.1_48_0.262521588946459_296-315_1	LmxM.31.1310.1	288.82	368.14	288.82	368.14	0.349	3145.6	22882	0.52435	0.6913	0.3087	0.61739	0.98025	True
LmxM.15.0630.1_29_0.150036153289949_412-431_1	LmxM.15.0630.1	444.23	338.13	444.23	338.13	-0.39272	5628.9	48843	0.52431	0.30003	0.69997	0.60006	0.97777	False
LmxM.28.2950.1_52_0.146825396825397_138-157_1	LmxM.28.2950.1	444.23	338.13	444.23	338.13	-0.39272	5628.9	48843	0.52431	0.30003	0.69997	0.60006	0.97777	False
LmxM.33.2100.1_29_0.0481879729191557_118-137_1	LmxM.33.2100.1	323.2	244.45	323.2	244.45	-0.40148	3101.1	27891	0.52415	0.30009	0.69991	0.60017	0.97777	False
LmxM.25.1520.1_38_0.12548603746907_351-370_1	LmxM.25.1520.1	323.2	244.45	323.2	244.45	-0.40148	3101.1	27891	0.52415	0.30009	0.69991	0.60017	0.97777	False
LmxM.19.0760.1_57_0.142375168690958_200-219_1	LmxM.19.0760.1	224.18	287.63	224.18	287.63	0.35815	2013	14655	0.52414	0.68998	0.31002	0.62004	0.98027	True
LmxM.15.0610.1_43_0.018018018018018_18-37_1	LmxM.15.0610.1	429.1	326.42	429.1	326.42	-0.39354	5272	45949	0.5241	0.3001	0.6999	0.60021	0.97777	False
LmxM.07.0260.1_52_0.0824275362318841_82-101_1	LmxM.07.0260.1	380.97	289.09	380.97	289.09	-0.39693	4220.4	37259	0.5241	0.30011	0.69989	0.60021	0.97777	False
LmxM.18.0500.1_57_0.31984126984127_398-417_1	LmxM.18.0500.1	352.08	446.45	352.08	446.45	0.3417	4452.2	32428	0.52401	0.69208	0.30792	0.61584	0.98012	True
LmxM.31.2320.1_29_0.119482496194825_153-172_1	LmxM.31.2320.1	310.82	234.93	310.82	234.93	-0.40235	2879.7	26038	0.52398	0.30015	0.69985	0.60029	0.97777	False
LmxM.08.0130.1_19_0.169124024284475_589-570_0	LmxM.08.0130.1	682.16	851.18	682.16	851.18	0.31892	14283	1.0406e+05	0.52393	0.69457	0.30543	0.61085	0.97932	True
LmxM.34.4430.1_57_0.475890985324948_447-466_1	LmxM.34.4430.1	200.8	258.35	200.8	258.35	0.36201	1656.3	12076	0.52376	0.68926	0.31074	0.62147	0.98027	True
LmxM.07.1150.1_14_0.216614090431125_1644-1663_1	LmxM.07.1150.1	574.89	720.17	574.89	720.17	0.32455	10554	76952	0.52373	0.69391	0.30609	0.61217	0.97956	True
LmxM.36.0470.1_57_0.461073318216175_606-625_1	LmxM.36.0470.1	232.43	297.88	232.43	297.88	0.35655	2141.5	15616	0.52371	0.69001	0.30999	0.61997	0.98027	True
LmxM.33.4150.1_29_0.477296181630547_921-940_1	LmxM.33.4150.1	232.43	297.88	232.43	297.88	0.35655	2141.5	15616	0.52371	0.69001	0.30999	0.61997	0.98027	True
LmxM.29.3590.1_43_0.0298850574712644_45007_1	LmxM.29.3590.1	325.95	246.64	325.95	246.64	-0.40082	3145	28311	0.52369	0.30025	0.69975	0.6005	0.97777	False
LmxM.26.2320.1_43_0.113667117726658_261-242_0	LmxM.26.2320.1	434.6	330.81	434.6	330.81	-0.39266	5386.6	46993	0.52353	0.3003	0.6997	0.60061	0.97777	False
LmxM.14.1140.1_57_0.0451977401129944_55-74_1	LmxM.14.1140.1	434.6	330.81	434.6	330.81	-0.39266	5386.6	46993	0.52353	0.3003	0.6997	0.60061	0.97777	False
LmxM.33.3290.1_43_0.314504881450488_448-467_1	LmxM.33.3290.1	335.58	425.96	335.58	425.96	0.34313	4083.8	29799	0.52353	0.6917	0.3083	0.61661	0.98025	True
Non-targeting-380	Non-target-30	341.08	258.35	341.08	258.35	-0.39942	3422	30665	0.52349	0.30032	0.69968	0.60063	0.97777	False
LmxM.12.1280.1_52_0.0223958333333333_33-52_1	LmxM.12.1280.1	557.01	698.21	557.01	698.21	0.32545	9969.5	72782	0.52341	0.69369	0.30631	0.61262	0.97956	True
LmxM.33.1210.1_52_0.317488262910798_534-553_1	LmxM.33.1210.1	251.69	189.56	251.69	189.56	-0.40712	1930	17962	0.52339	0.30035	0.69965	0.6007	0.97777	False
LmxM.14.0130.1_52_0.326723323890463_339-358_1	LmxM.14.0130.1	301.2	227.62	301.2	227.62	-0.40257	2707.2	24636	0.52334	0.30037	0.69963	0.60074	0.97777	False
LmxM.22.1390.1_52_0.341055341055341_258-277_1	LmxM.22.1390.1	422.23	532.81	422.23	532.81	0.3349	6114.3	44660	0.52328	0.69258	0.30742	0.61484	0.97959	True
LmxM.36.5580.1_52_0.228775692582663_249-268_1	LmxM.36.5580.1	264.06	199.07	264.06	199.07	-0.40582	2112	19544	0.52326	0.3004	0.6996	0.6008	0.97777	False
LmxM.15.0060.1_38_0.159776902887139_483-502_1	LmxM.15.0060.1	455.23	346.91	455.23	346.91	-0.39105	5866.9	50995	0.52325	0.3004	0.6996	0.6008	0.97777	False
LmxM.36.4500.1_14_0.210199004975124_163-182_1	LmxM.36.4500.1	288.82	218.1	288.82	218.1	-0.40356	2500.6	22882	0.52324	0.3004	0.6996	0.6008	0.97777	False
LmxM.32.2205.1_57_0.279001468428781_180-199_1	LmxM.32.2205.1	244.81	313.25	244.81	313.25	0.35435	2341.8	17108	0.52323	0.6901	0.3099	0.61979	0.98027	True
LmxM.24.1870.1_29_0.409243480506068_1578-1597_1	LmxM.24.1870.1	244.81	313.25	244.81	313.25	0.35435	2341.8	17108	0.52323	0.6901	0.3099	0.61979	0.98027	True
LmxM.15.0080.1_71_0.251041666666667_231-250_1	LmxM.15.0080.1	323.2	410.59	323.2	410.59	0.3443	3817.9	27891	0.52323	0.69142	0.30858	0.61716	0.98025	True
LmxM.34.3590.1_38_0.0186179735051916_49-68_1	LmxM.34.3590.1	323.2	410.59	323.2	410.59	0.3443	3817.9	27891	0.52323	0.69142	0.30858	0.61716	0.98025	True
LmxM.32.1020.1_48_0.40385314431116_1108-1127_1	LmxM.32.1020.1	418.1	527.69	418.1	527.69	0.33512	6004.5	43894	0.52306	0.69247	0.30753	0.61507	0.97977	True
LmxM.29.0430.1_29_0.489916963226572_820-839_1	LmxM.29.0430.1	185.67	239.33	185.67	239.33	0.3645	1439.5	10524	0.52303	0.68858	0.31142	0.62285	0.98027	True
LmxM.08.0930.1_29_0.428366350846971_1489-1508_1	LmxM.08.0930.1	457.99	576.72	457.99	576.72	0.33193	7049.3	51539	0.52302	0.69281	0.30719	0.61437	0.97956	True
LmxM.24.1390.1_57_0.446766169154229_452-433_0	LmxM.24.1390.1	374.09	283.97	374.09	283.97	-0.39643	4060.8	36083	0.52299	0.30049	0.69951	0.60098	0.97777	False
LmxM.08_29.1410.1_43_0.109535724214623_387-406_1	LmxM.08_29.1410.1	374.09	283.97	374.09	283.97	-0.39643	4060.8	36083	0.52299	0.30049	0.69951	0.60098	0.97777	False
LmxM.13.0210.1_29_0.105289421157685_208-227_1	LmxM.13.0210.1	440.11	335.2	440.11	335.2	-0.3918	5502.5	48046	0.52298	0.30049	0.69951	0.60099	0.97777	False
LmxM.09.0630.1_43_0.357517482517482_1233-1214_0	LmxM.09.0630.1	496.49	379.11	496.49	379.11	-0.38825	6889	59422	0.52297	0.3005	0.6995	0.60099	0.97777	False
LmxM.30.1250.1_43_0.285059578368469_939-920_0	LmxM.30.1250.1	242.06	182.24	242.06	182.24	-0.40758	1789.2	16771	0.52289	0.30052	0.69948	0.60105	0.97777	False
LmxM.34.5280.1_57_0.0325520833333333_15-34_1	LmxM.34.5280.1	407.1	309.59	407.1	309.59	-0.39392	4754.3	41879	0.52285	0.30054	0.69946	0.60108	0.97777	False
LmxM.15.0200.1_52_0.194319880418535_120-139_1	LmxM.15.0200.1	478.62	365.21	478.62	365.21	-0.38921	6430.5	55702	0.52283	0.30054	0.69946	0.60109	0.97777	False
LmxM.20.0440.1_52_0.24862258953168_358-377_1	LmxM.20.0440.1	298.45	379.85	298.45	379.85	0.34691	3312.9	24241	0.52281	0.69091	0.30909	0.61818	0.98025	True
LmxM.34.3990.1_60_0.20393811533052_141-160_1	LmxM.34.3990.1	265.44	338.86	265.44	338.86	0.35114	2695.4	19724	0.5228	0.69035	0.30965	0.61931	0.98027	True
LmxM.36.2080.1_29_0.109571465229664_420-439_1	LmxM.36.2080.1	220.05	165.41	220.05	165.41	-0.40969	1493.2	14184	0.52279	0.30056	0.69944	0.60112	0.97777	False
LmxM.24.1230.1_38_0.162915326902465_300-319_1	LmxM.24.1230.1	331.45	251.04	331.45	251.04	-0.39953	3233.6	29157	0.52278	0.30056	0.69944	0.60112	0.97777	False
LmxM.26.1860.1_52_0.398776758409786_648-667_1	LmxM.26.1860.1	273.69	349.11	273.69	349.11	0.34999	2843.8	20815	0.52273	0.69047	0.30953	0.61906	0.98027	True
LmxM.32.2850.1_43_0.364502164502164_414-433_1	LmxM.32.2850.1	281.94	359.35	281.94	359.35	0.3489	2996.2	21932	0.52272	0.69061	0.30939	0.61879	0.98025	True
LmxM.31.2870.1_43_0.393453573814295_584-603_1	LmxM.31.2870.1	281.94	359.35	281.94	359.35	0.3489	2996.2	21932	0.52272	0.69061	0.30939	0.61879	0.98025	True
LmxM.36.1630.1_29_0.176702085792995_894-913_1	LmxM.36.1630.1	178.79	133.93	178.79	133.93	-0.41408	1006.2	9849	0.52271	0.30059	0.69941	0.60117	0.97777	False
LmxM.26.1350.1_52_0.345679012345679_445-464_1	LmxM.26.1350.1	409.85	517.44	409.85	517.44	0.33557	5788	42379	0.52264	0.69223	0.30777	0.61553	0.97991	True
LmxM.28.1820.1_29_0.167378917378917_232-251_1	LmxM.28.1820.1	361.71	274.46	361.71	274.46	-0.39701	3806.9	34006	0.52261	0.30062	0.69938	0.60125	0.97777	False
LmxM.18.0670.1_33_0.213186813186813_296-277_0	LmxM.18.0670.1-LmxM.18.0680.1	530.88	666.01	530.88	666.01	0.32662	9130.6	66869	0.52258	0.69322	0.30678	0.61356	0.97956	True
LmxM.30.0240.1_14_0.2704_511-492_0	LmxM.30.0240.1	189.8	244.45	189.8	244.45	0.36339	1493.5	10938	0.52257	0.68853	0.31147	0.62294	0.98027	True
LmxM.33.2590.1_57_0.365316275764037_511-530_1	LmxM.33.2590.1	217.3	278.85	217.3	278.85	0.35831	1893.9	13874	0.52251	0.68923	0.31077	0.62153	0.98027	True
LmxM.31.2570.1_0_0.0777011494252874_162-181_1	LmxM.31.2570.1	210.43	158.09	210.43	158.09	-0.41034	1369.7	13111	0.52242	0.30069	0.69931	0.60138	0.97777	False
LmxM.31.3370.1_29_0.190207156308851_502-521_1	LmxM.31.3370.1	232.43	174.92	232.43	174.92	-0.40808	1653.8	15616	0.52242	0.30069	0.69931	0.60138	0.97777	False
LmxM.09.1200.1_14_0.23669561344912_1060-1079_1	LmxM.09.1200.1	484.12	369.6	484.12	369.6	-0.38847	6557	56835	0.52238	0.3007	0.6993	0.60141	0.97777	False
LmxM.03.0080.1_81_0.474747474747475_789-808_1	LmxM.03.0080.1	525.38	401.8	525.38	401.8	-0.38602	7635.2	65652	0.52238	0.3007	0.6993	0.60141	0.97777	False
LmxM.07.0300.1_19_0.153964588144727_395-414_1	LmxM.07.0300.1	554.26	694.56	554.26	694.56	0.32501	9841.6	72149	0.52232	0.69328	0.30672	0.61343	0.97956	True
LmxM.08_29.2170.1_77_0.499178981937603_922-903_0	LmxM.08_29.2170.1	379.59	288.36	379.59	288.36	-0.39537	4161.5	37022	0.52228	0.30074	0.69926	0.60147	0.97777	False
LmxM.33.2960.1_74_0.209235209235209_137-156_1	LmxM.33.2960.1	379.59	288.36	379.59	288.36	-0.39537	4161.5	37022	0.52228	0.30074	0.69926	0.60147	0.97777	False
LmxM.33.2530.1_29_0.0908957415565345_615-634_1	LmxM.33.2530.1	349.33	264.94	349.33	264.94	-0.39762	3561.1	31983	0.52225	0.30075	0.69925	0.6015	0.97777	False
LmxM.31.0715.1_52_0.232111692844677_129-148_1	LmxM.31.0715.1	423.6	534.27	423.6	534.27	0.33417	6124.1	44916	0.5222	0.69221	0.30779	0.61558	0.97991	True
LmxM.36.1120.1_29_0.421245421245421_453-472_1	LmxM.36.1120.1	244.81	184.43	244.81	184.43	-0.40663	1822.6	17108	0.52218	0.30077	0.69923	0.60154	0.97777	False
LmxM.36.2050.1_57_0.312180889861415_853-872_1	LmxM.36.2050.1	430.48	327.88	430.48	327.88	-0.39172	5262.9	46209	0.52218	0.30077	0.69923	0.60155	0.97777	False
LmxM.17.0150.1_86_0.420289855072464_485-504_1	LmxM.17.0150.1	486.87	371.8	486.87	371.8	-0.3881	6620.7	57406	0.52216	0.30078	0.69922	0.60156	0.97777	False
LmxM.33.0300.1_0_0.125273762593079_282-301_1	LmxM.33.0300.1	336.96	427.42	336.96	427.42	0.34219	4091.7	30015	0.52216	0.69123	0.30877	0.61755	0.98025	True
LmxM.18.0560.1_43_0.192475940507437_211-230_1	LmxM.18.0560.1	574.89	440.59	574.89	440.59	-0.38307	9017.7	76952	0.52214	0.30079	0.69921	0.60157	0.97777	False
LmxM.22.0150.1_52_0.0343859649122807_39-58_1	LmxM.22.0150.1	397.47	502.07	397.47	502.07	0.33629	5470.6	40149	0.52203	0.69189	0.30811	0.61622	0.98025	True
LmxM.26.0580.1_57_0.44368986983588_781-800_1	LmxM.26.0580.1	229.68	294.22	229.68	294.22	0.35588	2082.5	15293	0.52187	0.68929	0.31071	0.62142	0.98027	True
LmxM.09.1260.1_38_0.0893312914752425_168-187_1	LmxM.09.1260.1	367.21	278.85	367.21	278.85	-0.3959	3904.3	34922	0.52186	0.30088	0.69912	0.60177	0.97781	False
LmxM.08_29.1840.1_29_0.466466466466466_459-478_1	LmxM.08_29.1840.1	415.35	524.03	415.35	524.03	0.3346	5905.4	43386	0.52175	0.69197	0.30803	0.61606	0.98025	True
LmxM.33.0500.1_14_0.326633165829146_201-182_0	LmxM.33.0500.1	453.86	346.18	453.86	346.18	-0.38974	5797.4	50724	0.52168	0.30095	0.69905	0.60189	0.97781	False
LmxM.29.1300.1_29_0.0189240335225737_63-82_1	LmxM.29.1300.1	358.96	454.5	358.96	454.5	0.3396	4563.7	33552	0.52157	0.69129	0.30871	0.61742	0.98025	True
LmxM.17.0735.1_14_0.347781217750258_333-352_1	LmxM.17.0735.1	411.22	518.9	411.22	518.9	0.33482	5797.5	42629	0.52153	0.69185	0.30815	0.6163	0.98025	True
LmxM.17.0770.1_52_0.215637860082305_259-278_1	LmxM.17.0770.1	616.15	769.94	616.15	769.94	0.321	11826	86959	0.52152	0.69338	0.30662	0.61325	0.97956	True
LmxM.33.2160.1_0_0.173441734417344_249-268_1	LmxM.33.2160.1	312.2	396.68	312.2	396.68	0.34452	3568.4	26242	0.5215	0.69065	0.30935	0.61871	0.98025	True
LmxM.29.3350.1_0_0.0807453416149068_83-64_0	LmxM.29.3350.1	339.71	257.62	339.71	257.62	-0.39768	3368.9	30448	0.5215	0.30101	0.69899	0.60202	0.97781	False
LmxM.34.3110.1_43_0.0176893311221669_35-16_0	LmxM.34.3110.1	339.71	257.62	339.71	257.62	-0.39768	3368.9	30448	0.5215	0.30101	0.69899	0.60202	0.97781	False
LmxM.19.1450.1_52_0.0792022792022792_129-148_1	LmxM.19.1450.1	284.69	215.17	284.69	215.17	-0.40228	2416.5	22310	0.5215	0.30101	0.69899	0.60202	0.97781	False
LmxM.27.2020.1_57_0.395411605937922_576-595_1	LmxM.27.2020.1	247.56	186.63	247.56	186.63	-0.4057	1856.2	17447	0.52149	0.30101	0.69899	0.60202	0.97781	False
LmxM.31.2070.1_57_0.490547263681592_486-505_1	LmxM.31.2070.1	242.06	309.59	242.06	309.59	0.35369	2280	16771	0.52144	0.6894	0.3106	0.6212	0.98027	True
LmxM.21.0190.1_38_0.146666666666667_312-331_1	LmxM.21.0190.1	272.32	205.66	272.32	205.66	-0.40332	2221.6	20631	0.52142	0.30104	0.69896	0.60208	0.97781	False
Non-targeting-687	Non-target-92	259.94	196.14	259.94	196.14	-0.40445	2034.8	19010	0.52141	0.30104	0.69896	0.60208	0.97781	False
LmxM.25.2330.1_29_0.0620525059665871_160-141_0	LmxM.25.2330.1	312.2	236.4	312.2	236.4	-0.39978	2873	26242	0.52135	0.30106	0.69894	0.60212	0.97781	False
LmxM.11.0110.1_52_0.239530988274707_279-298_1	LmxM.11.0110.1	477.24	364.48	477.24	364.48	-0.38795	6357.7	55420	0.52133	0.30107	0.69893	0.60214	0.97781	False
LmxM.12.1090.1_57_0.484142394822006_745-764_1	LmxM.12.1090.1	407.1	513.78	407.1	513.78	0.33504	5690.6	41879	0.52131	0.69173	0.30827	0.61654	0.98025	True
LmxM.03.0210.1_57_0.265046296296296_221-240_1	LmxM.03.0210.1	464.86	584.77	464.86	584.77	0.33044	7189.4	52911	0.5213	0.69226	0.30774	0.61548	0.97988	True
LmxM.17.0260.1_43_0.0973639455782313_225-244_1	LmxM.17.0260.1	541.88	414.98	541.88	414.98	-0.38413	8052.3	69332	0.52129	0.30108	0.69892	0.60216	0.97781	False
LmxM.36.0370.1_52_0.230994152046784_311-330_1	LmxM.36.0370.1	299.82	381.31	299.82	381.31	0.34583	3320.2	24438	0.52127	0.69038	0.30962	0.61925	0.98027	True
LmxM.25.1150.1_43_0.021680216802168_45260_1	LmxM.25.1150.1	299.82	381.31	299.82	381.31	0.34583	3320.2	24438	0.52127	0.69038	0.30962	0.61925	0.98027	True
LmxM.33.1980.1_34_0.0531400966183575_40-21_0	LmxM.33.1980.1	350.71	444.25	350.71	444.25	0.34024	4375.1	32206	0.52125	0.69108	0.30892	0.61785	0.98025	True
LmxM.34.2300.1_38_0.145782145782146_172-191_1	LmxM.34.2300.1	225.55	169.8	225.55	169.8	-0.40758	1554.5	14813	0.52118	0.30112	0.69888	0.60224	0.97781	False
Non-targeting-991	Non-target-90	327.33	248.11	327.33	248.11	-0.39837	3138	28521	0.52117	0.30112	0.69888	0.60225	0.97781	False
LmxM.34.5080.1_52_0.281007751937984_141-160_1	LmxM.34.5080.1	258.56	330.08	258.56	330.08	0.35109	2557.3	18834	0.52112	0.68962	0.31038	0.62077	0.98027	True
LmxM.08_29.2060.1_29_0.0295551492992078_90-109_1	LmxM.08_29.2060.1	441.48	336.67	441.48	336.67	-0.39002	5493.2	48311	0.5211	0.30115	0.69885	0.6023	0.97781	False
LmxM.34.2870.1_57_0.297345928924876_651-670_1	LmxM.34.2870.1	342.46	259.82	342.46	259.82	-0.39709	3414.6	30883	0.52109	0.30115	0.69885	0.60231	0.97781	False
LmxM.08_29.1460.1_29_0.358527131782946_1471-1490_1	LmxM.08_29.1460.1	357.59	271.53	357.59	271.53	-0.39591	3703	33326	0.52108	0.30115	0.69885	0.60231	0.97781	False
LmxM.14.1100partial.1_29_0.473647469458988_1352-1371_1	LmxM.14.1110.1-LmxM.14.1100partial.1	357.59	271.53	357.59	271.53	-0.39591	3703	33326	0.52108	0.30115	0.69885	0.60231	0.97781	False
LmxM.36.1050.1_34_0.133103843947217_228-247_1	LmxM.36.1050.1	262.69	335.2	262.69	335.2	0.35049	2629.1	19365	0.52108	0.68968	0.31032	0.62064	0.98027	True
LmxM.28.2620.1_71_0.204387990762125_542-523_0	LmxM.28.2620.1	279.19	355.69	279.19	355.69	0.34827	2926.3	21557	0.52105	0.68996	0.31004	0.62007	0.98027	True
LmxM.12.0550.1_0_0.0986666666666667_144-163_1	LmxM.12.0550.1	270.94	345.45	270.94	345.45	0.34935	2775.7	20448	0.52104	0.68982	0.31018	0.62037	0.98027	True
LmxM.30.2780.1_57_0.374108053007136_357-376_1	LmxM.30.2780.1	275.07	350.57	275.07	350.57	0.3488	2850.5	20999	0.52104	0.68989	0.31011	0.62022	0.98027	True
LmxM.36.1150.1_38_0.184626436781609_508-527_1	LmxM.36.1150.1	342.46	434.01	342.46	434.01	0.3409	4190.5	30883	0.52094	0.69086	0.30914	0.61827	0.98025	True
LmxM.33.4550.1_0_0.0646352723915051_66-85_1	LmxM.33.4550.1	250.31	188.83	250.31	188.83	-0.4048	1890.2	17789	0.52082	0.30125	0.69875	0.60249	0.97791	False
LmxM.15.0780.1_43_0.0482723577235772_98-79_0	LmxM.15.0780.1	338.33	428.88	338.33	428.88	0.34125	4099.7	30231	0.5208	0.69076	0.30924	0.61849	0.98025	True
LmxM.36.6620.1_57_0.476772616136919_592-573_0	LmxM.36.6620.1	338.33	428.88	338.33	428.88	0.34125	4099.7	30231	0.5208	0.69076	0.30924	0.61849	0.98025	True
LmxM.21.1700.1_86_0.458333333333333_308-327_1	LmxM.21.1700.1	330.08	250.3	330.08	250.3	-0.39775	3182.1	28945	0.52074	0.30127	0.69873	0.60255	0.97791	False
LmxM.17.0710.1_33_0.246090534979424_594-613_1	LmxM.17.0710.1	330.08	250.3	330.08	250.3	-0.39775	3182.1	28945	0.52074	0.30127	0.69873	0.60255	0.97791	False
LmxM.34.4800.1_19_0.0996610169491525_445-426_0	LmxM.34.4800.1	334.21	423.76	334.21	423.76	0.3416	4010	29585	0.52066	0.69065	0.30935	0.6187	0.98025	True
LmxM.24.0420.1_19_0.025974025974026_27-8_0	LmxM.24.0420.1	434.6	547.45	434.6	547.45	0.33233	6366.7	46993	0.52055	0.69173	0.30827	0.61655	0.98025	True
LmxM.10.0900.1_38_0.00276890308839191_45102_1	LmxM.10.0900.1	566.64	709.19	566.64	709.19	0.32324	10161	75015	0.52049	0.69272	0.30728	0.61457	0.97956	True
LmxM.07.0330.1_14_0.341394598952035_841-860_1	LmxM.07.0330.1	364.46	461.09	364.46	461.09	0.33843	4668	34463	0.52048	0.69097	0.30903	0.61806	0.98025	True
LmxM.36.2480.1_81_0.415757575757576_333-352_1	LmxM.36.2480.1	390.59	493.29	390.59	493.29	0.33599	5273	38934	0.52045	0.69125	0.30875	0.61749	0.98025	True
LmxM.11.0640.1_29_0.105159792894126_585-604_1	LmxM.11.0640.1	317.7	240.79	317.7	240.79	-0.39846	2957.8	27061	0.52042	0.30138	0.69862	0.60277	0.97797	False
LmxM.32.1120.1_57_0.248710010319917_233-252_1	LmxM.32.1120.1	290.19	219.56	290.19	219.56	-0.40078	2494.3	23074	0.52042	0.30139	0.69861	0.60277	0.97797	False
LmxM.36.4640.1_67_0.386234357224118_669-688_1	LmxM.36.4640.1	228.3	171.99	228.3	171.99	-0.40656	1585.6	15132	0.52042	0.30139	0.69861	0.60277	0.97797	False
LmxM.24.0990.1_67_0.405050505050505_796-815_1	LmxM.24.0990.1	325.95	413.51	325.95	413.51	0.34233	3833.3	28311	0.52039	0.69044	0.30956	0.61911	0.98027	True
LmxM.21.0270.1_38_0.0880889669300556_298-317_1	LmxM.21.0270.1	174.67	131.01	174.67	131.01	-0.41223	953.11	9453.6	0.52037	0.3014	0.6986	0.6028	0.97797	False
LmxM.13.0510.1_29_0.209333333333333_148-167_1	LmxM.13.0510.1	610.65	469.14	610.65	469.14	-0.37962	10013	85594	0.52031	0.30143	0.69857	0.60285	0.97801	False
LmxM.08.0940.1_57_0.430348258706468_340-359_1	LmxM.08.0940.1	360.34	455.96	360.34	455.96	0.33873	4572.1	33779	0.5203	0.69085	0.30915	0.61829	0.98025	True
LmxM.07.0802.1_29_0.155367231638418_171-152_0	LmxM.07.0802.1	448.36	564.28	448.36	564.28	0.3311	6719	49645	0.52027	0.69175	0.30825	0.6165	0.98025	True
LmxM.33.0400.1_86_0.420833333333333_192-211_1	LmxM.33.0400.1	408.47	515.24	408.47	515.24	0.33429	5700	42128	0.5202	0.69135	0.30865	0.6173	0.98025	True
LmxM.36.1530.1_86_0.446215139442231_683-664_0	LmxM.36.1530.1	313.58	398.14	313.58	398.14	0.3435	3575.9	26445	0.52003	0.69014	0.30986	0.61972	0.98027	True
LmxM.36.2290.1_14_0.26210235131397_372-391_1	LmxM.36.2290.1	218.68	164.67	218.68	164.67	-0.40705	1458.2	14028	0.51991	0.30156	0.69844	0.60313	0.97806	False
LmxM.29.1330.1_29_0.455505279034691_600-619_1	LmxM.29.1330.1	218.68	164.67	218.68	164.67	-0.40705	1458.2	14028	0.51991	0.30156	0.69844	0.60313	0.97806	False
LmxM.22.0970.1_29_0.0955085183273103_560-541_0	LmxM.22.0970.1	218.68	164.67	218.68	164.67	-0.40705	1458.2	14028	0.51991	0.30156	0.69844	0.60313	0.97806	False
Non-targeting-916	Non-target-141	350.71	266.4	350.71	266.4	-0.39536	3553.6	32206	0.51991	0.30156	0.69844	0.60313	0.97806	False
LmxM.21.0970.1_19_0.0299625468164794_58-77_1	LmxM.21.0970.1	350.71	266.4	350.71	266.4	-0.39536	3553.6	32206	0.51991	0.30156	0.69844	0.60313	0.97806	False
LmxM.32.1680.1_33_0.391959798994975_942-923_0	LmxM.32.1680.1	335.58	254.69	335.58	254.69	-0.39653	3271.3	29799	0.5199	0.30157	0.69843	0.60313	0.97806	False
LmxM.28.2160.1_29_0.159836065573771_122-103_0	LmxM.28.2160.1	335.58	254.69	335.58	254.69	-0.39653	3271.3	29799	0.5199	0.30157	0.69843	0.60313	0.97806	False
LmxM.28.1850.1_29_0.00862663906142167_21-40_1	LmxM.28.1850.1	305.32	387.9	305.32	387.9	0.34433	3409.2	25233	0.51983	0.68995	0.31005	0.62011	0.98027	True
LmxM.12.1150.1_43_0.229701801003838_774-793_1	LmxM.12.1150.1	422.23	532.08	422.23	532.08	0.33292	6033.6	44660	0.51981	0.69135	0.30865	0.61731	0.98025	True
LmxM.34.0110.1_29_0.0396396396396396_18-37_1	LmxM.34.0110.1	231.06	174.19	231.06	174.19	-0.40557	1617	15454	0.51967	0.30165	0.69835	0.60329	0.97816	False
LmxM.06.1245.1_14_0.3003300330033_85-104_1	LmxM.06.1245.1	374.09	472.8	374.09	472.8	0.33703	4871.4	36083	0.51963	0.69078	0.30922	0.61845	0.98025	True
LmxM.31.3990.1_38_0.10582908885116_184-203_1	LmxM.31.3990.1	323.2	245.18	323.2	245.18	-0.39718	3043.8	27891	0.51953	0.30169	0.69831	0.60339	0.97819	False
LmxM.16.0720.1_0_0.117388575015694_180-199_1	LmxM.16.0720.1	353.46	268.6	353.46	268.6	-0.3948	3600.6	32652	0.51953	0.3017	0.6983	0.60339	0.97819	False
LmxM.29.2010.1_43_0.0583883223355329_288-307_1	LmxM.29.2010.1	255.81	193.22	255.81	193.22	-0.40304	1959.1	18483	0.51952	0.3017	0.6983	0.6034	0.97819	False
LmxM.30.0630.1_14_0.0154639175257732_55-36_0	LmxM.30.0630.1	288.82	367.4	288.82	367.4	0.34614	3087.8	22882	0.51951	0.68957	0.31043	0.62086	0.98027	True
LmxM.34.2920.1_43_0.254116978989211_891-910_1	LmxM.34.2920.1	339.71	430.35	339.71	430.35	0.34032	4107.8	30448	0.51945	0.69029	0.30971	0.61942	0.98027	True
LmxM.33.0220.1_71_0.42304060434372_437-456_1	LmxM.33.0220.1	272.32	346.91	272.32	346.91	0.34815	2782.3	20631	0.51934	0.68923	0.31077	0.62154	0.98027	True
LmxM.28.0530.1_14_0.232427136909135_942-961_1	LmxM.28.0530.1	272.32	346.91	272.32	346.91	0.34815	2782.3	20631	0.51934	0.68923	0.31077	0.62154	0.98027	True
LmxM.32.2205.1_52_0.279001468428781_187-206_1	LmxM.32.2205.1	264.06	336.67	264.06	336.67	0.34926	2635.5	19544	0.51933	0.68907	0.31093	0.62185	0.98027	True
LmxM.04.0650.1_29_0.0367047308319739_138-119_0	LmxM.04.0650.1	603.77	464.01	603.77	464.01	-0.37912	9766.1	83901	0.51932	0.30177	0.69823	0.60354	0.97819	False
LmxM.34.4760.1_19_0.149888143176734_63-82_1	LmxM.34.4760.1	177.42	133.2	177.42	133.2	-0.41085	977.5	9716.4	0.51928	0.30178	0.69822	0.60356	0.97819	False
LmxM.31.3730.1_49_0.393203883495146_246-227_0	LmxM.31.3730.1	449.73	565.74	449.73	565.74	0.33042	6729.3	49914	0.51927	0.69141	0.30859	0.61719	0.98025	True
LmxM.30.0510.1_43_0.0182119205298013_43-24_0	LmxM.30.0510.1	449.73	565.74	449.73	565.74	0.33042	6729.3	49914	0.51927	0.69141	0.30859	0.61719	0.98025	True
LmxM.26.2390.1_46_0.174226061915047_481-500_1	LmxM.26.2390.1	221.43	166.87	221.43	166.87	-0.406	1488.4	14340	0.51912	0.30184	0.69816	0.60368	0.97819	False
LmxM.33.0700.1_14_0.258730158730159_160-179_1	LmxM.33.0700.1	270.94	204.93	270.94	204.93	-0.40116	2178.9	20448	0.519	0.30188	0.69812	0.60376	0.97819	False
LmxM.24.0180.1_29_0.0211442786069652_31-50_1	LmxM.24.0180.1	270.94	204.93	270.94	204.93	-0.40116	2178.9	20448	0.519	0.30188	0.69812	0.60376	0.97819	False
LmxM.33.0220.1_57_0.425873465533522_447-466_1	LmxM.33.0220.1	270.94	204.93	270.94	204.93	-0.40116	2178.9	20448	0.519	0.30188	0.69812	0.60376	0.97819	False
LmxM.09.0830.1_43_0.371085371085371_858-877_1	LmxM.09.0830.1	383.72	484.51	383.72	484.51	0.33569	5079.1	37734	0.51885	0.69061	0.30939	0.61879	0.98025	True
LmxM.14.0260.1_43_0.165053019824804_351-370_1	LmxM.14.0260.1	588.64	735.54	588.64	735.54	0.32093	10790	80229	0.51863	0.69219	0.30781	0.61562	0.97994	True
LmxM.17.1070.1_14_0.382608695652174_535-516_0	LmxM.17.1070.1	430.48	328.61	430.48	328.61	-0.38851	5188.1	46209	0.51861	0.30201	0.69799	0.60403	0.97842	False
LmxM.08.0440.1_0_0.0723675107236751_516-535_1	LmxM.08.0440.1	430.48	328.61	430.48	328.61	-0.38851	5188.1	46209	0.51861	0.30201	0.69799	0.60403	0.97842	False
LmxM.01.0620.1_29_0.11875367430923_199-218_1	LmxM.01.0620.1	401.6	506.46	401.6	506.46	0.33396	5498.4	40887	0.51861	0.69071	0.30929	0.61858	0.98025	True
LmxM.31.1730.1_43_0.195473251028807_180-199_1	LmxM.31.1730.1	361.71	275.19	361.71	275.19	-0.39318	3743.3	34006	0.51844	0.30208	0.69792	0.60415	0.97842	False
LmxM.34.0890.1_71_0.417670682730924_199-218_1	LmxM.34.0890.1	273.69	207.12	273.69	207.12	-0.40038	2215.7	20815	0.51844	0.30208	0.69792	0.60415	0.97842	False
LmxM.04.0550.1_14_0.0112044817927171_44-63_1	LmxM.04.0550.1	482.74	606	482.74	606	0.32746	7596.1	56551	0.51831	0.69134	0.30866	0.61732	0.98025	True
LmxM.14.1440.1_14_0.348845225784212_1008-1027_1	LmxM.14.1440.1	316.33	240.06	316.33	240.06	-0.39659	2908.5	26855	0.51829	0.30213	0.69787	0.60425	0.97842	False
LmxM.36.2190.1_52_0.383219954648526_672-691_1	LmxM.36.2190.1	379.59	289.09	379.59	289.09	-0.39173	4095	37022	0.51829	0.30213	0.69787	0.60426	0.97842	False
LmxM.36.4310.1_48_0.386740331491713_640-621_0	LmxM.36.4310.1	331.45	251.77	331.45	251.77	-0.39535	3175.1	29157	0.51827	0.30214	0.69786	0.60427	0.97842	False
LmxM.36.2180.1_52_0.372773536895674_581-600_1	LmxM.36.2180.1	331.45	251.77	331.45	251.77	-0.39535	3175.1	29157	0.51827	0.30214	0.69786	0.60427	0.97842	False
LmxM.28.3000.1_67_0.292534722222222_329-348_1	LmxM.28.3000.1	451.11	567.21	451.11	567.21	0.32975	6739.6	50183	0.51826	0.69106	0.30894	0.61788	0.98025	True
LmxM.26.2520.1_57_0.253741496598639_363-382_1	LmxM.26.2520.1	220.05	281.77	220.05	281.77	0.35526	1904.8	14184	0.51825	0.68777	0.31223	0.62447	0.98065	True
LmxM.34.4170.1_43_0.17351598173516_180-199_1	LmxM.34.4170.1	224.18	286.9	224.18	286.9	0.35448	1966.8	14655	0.5181	0.68781	0.31219	0.62439	0.98065	True
LmxM.08_29.1320.1_49_0.369710467706013_504-485_0	LmxM.08_29.1320.1	580.39	725.29	580.39	725.29	0.32105	10499	78256	0.51799	0.69191	0.30809	0.61617	0.98025	True
LmxM.29.1610.1_19_0.087719298245614_288-269_0	LmxM.29.1610.1	382.34	291.29	382.34	291.29	-0.39124	4145.3	37496	0.51797	0.30224	0.69776	0.60448	0.97842	False
LmxM.18.1430.1_0_0.171115065243179_573-592_1	LmxM.18.1430.1	228.3	292.02	228.3	292.02	0.35373	2029.8	15132	0.51796	0.68785	0.31215	0.62429	0.98065	True
LmxM.32.0060.1_19_0.13348588863463_171-190_1	LmxM.32.0060.1	336.96	426.69	336.96	426.69	0.33972	4025.8	30015	0.51793	0.68971	0.31029	0.62057	0.98027	True
LmxM.32.3010.1_33_0.390914907229687_1218-1237_1	LmxM.32.3010.1	336.96	426.69	336.96	426.69	0.33972	4025.8	30015	0.51793	0.68971	0.31029	0.62057	0.98027	True
LmxM.17.1090.1_29_0.08701166920345_337-356_1	LmxM.17.1090.1	334.21	253.96	334.21	253.96	-0.39476	3219.4	29585	0.51787	0.30228	0.69772	0.60455	0.97842	False
LmxM.29.3220.1_43_0.353508771929825_400-419_1	LmxM.29.3220.1	334.21	253.96	334.21	253.96	-0.39476	3219.4	29585	0.51787	0.30228	0.69772	0.60455	0.97842	False
LmxM.27.2230.1_14_0.233129794895882_1485-1504_1	LmxM.27.2230.1	286.07	363.75	286.07	363.75	0.34549	3016.8	22500	0.51785	0.68893	0.31107	0.62214	0.98027	True
LmxM.08_29.0260.1_14_0.391498881431767_695-714_1	LmxM.08_29.0260.1	420.85	321.3	420.85	321.3	-0.38835	4955.6	44404	0.51773	0.30232	0.69768	0.60465	0.97842	False
LmxM.36.1680.1_29_0.0476798637718178_105-124_1	LmxM.36.1680.1	277.82	353.5	277.82	353.5	0.34646	2863.9	21370	0.51771	0.68874	0.31126	0.62252	0.98027	True
LmxM.27.1290.1_14_0.396305625524769_465-484_1	LmxM.27.1290.1	192.55	144.91	192.55	144.91	-0.40758	1134.5	11218	0.51764	0.30235	0.69765	0.60471	0.97842	False
LmxM.33.0530.1_38_0.137135098438561_198-217_1	LmxM.33.0530.1	269.56	343.25	269.56	343.25	0.34749	2714.9	20266	0.51762	0.68856	0.31144	0.62288	0.98027	True
LmxM.24.0610.1_0_0.0738357843137255_236-255_1	LmxM.24.0610.1	248.93	317.64	248.93	317.64	0.35036	2360	17618	0.5176	0.68816	0.31184	0.62368	0.98047	True
LmxM.26.0660.1_43_0.0982456140350877_102-121_1	LmxM.26.0660.1	261.31	333.01	261.31	333.01	0.34859	2570	19187	0.51757	0.68839	0.31161	0.62322	0.98046	True
LmxM.20.1400.1_29_0.44487932159165_678-697_1	LmxM.20.1400.1	257.19	327.88	257.19	327.88	0.34916	2499	18658	0.51756	0.68831	0.31169	0.62338	0.98046	True
LmxM.31.1470.1_52_0.397619047619048_329-348_1	LmxM.31.1470.1	336.96	256.16	336.96	256.16	-0.39418	3264.1	30015	0.51747	0.30241	0.69759	0.60483	0.97842	False
LmxM.30.0490.1_19_0.15158924205379_375-356_0	LmxM.30.0490.1-LmxM.30.0490b.1	470.36	590.63	470.36	590.63	0.32785	7231.8	54020	0.51744	0.69093	0.30907	0.61814	0.98025	True
LmxM.04.0465.1_14_0.338389731621937_875-856_0	LmxM.04.0465.1	420.85	529.88	420.85	529.88	0.33166	5943.9	44404	0.51742	0.69048	0.30952	0.61904	0.98027	True
LmxM.04.0310.1_14_0.0612244897959184_125-106_0	LmxM.04.0310.1	687.67	530.61	687.67	530.61	-0.37342	12333	1.0555e+05	0.51739	0.30244	0.69756	0.60489	0.97842	False
LmxM.33.4060.1_81_0.471150312385153_1273-1292_1	LmxM.33.4060.1	376.84	475.72	376.84	475.72	0.33537	4888.8	36551	0.51721	0.68994	0.31006	0.62011	0.98027	True
LmxM.12.1260.1_48_0.432801822323462_574-555_0	LmxM.12.1260.1	634.03	790.43	634.03	790.43	0.31765	12231	91460	0.51717	0.69193	0.30807	0.61614	0.98025	True
LmxM.08_29.2310.1_46_0.0460199004975124_30-49_1	LmxM.08_29.2310.1	266.81	202	266.81	202	-0.39976	2100.5	19904	0.51713	0.30253	0.69747	0.60507	0.97842	False
LmxM.36.4410.1_49_0.0310880829015544_28-9_0	LmxM.36.4410.1	266.81	202	266.81	202	-0.39976	2100.5	19904	0.51713	0.30253	0.69747	0.60507	0.97842	False
LmxM.31.1290.1_60_0.335090802577622_575-556_0	LmxM.31.1290.1	217.3	163.94	217.3	163.94	-0.40437	1423.7	13874	0.517	0.30258	0.69742	0.60516	0.97842	False
LmxM.08.0080.1_29_0.188532555879495_384-403_1	LmxM.08.0080.1	372.71	470.6	372.71	470.6	0.33563	4790.7	35849	0.51698	0.68982	0.31018	0.62037	0.98027	True
LmxM.36.0430.1_52_0.0185185185185185_44946_1	LmxM.36.0430.1	372.71	470.6	372.71	470.6	0.33563	4790.7	35849	0.51698	0.68982	0.31018	0.62037	0.98027	True
LmxM.03.0550.1_14_0.147926036981509_582-601_1	LmxM.03.0550.1	577.64	721.64	577.64	721.64	0.3206	10367	77603	0.51691	0.69151	0.30849	0.61698	0.98025	True
LmxM.10.0090.1_57_0.315577078288943_386-405_1	LmxM.10.0090.1	577.64	721.64	577.64	721.64	0.3206	10367	77603	0.51691	0.69151	0.30849	0.61698	0.98025	True
LmxM.22.0740.1_38_0.133783024170883_234-253_1	LmxM.22.0740.1	430.48	541.59	430.48	541.59	0.33058	6173.1	46209	0.5169	0.69038	0.30962	0.61923	0.98027	True
LmxM.14.1220.1_29_0.112535612535613_313-332_1	LmxM.14.1220.1	412.6	519.64	412.6	519.64	0.33204	5728.4	42881	0.51689	0.69021	0.30979	0.61958	0.98027	True
Non-targeting-978	Non-target-119	375.47	286.17	375.47	286.17	-0.39063	3987.2	36317	0.51676	0.30266	0.69734	0.60532	0.97842	False
LmxM.31.0440.1_52_0.329908675799087_285-304_1	LmxM.31.0440.1	375.47	286.17	375.47	286.17	-0.39063	3987.2	36317	0.51676	0.30266	0.69734	0.60532	0.97842	False
LmxM.11.1340.1_0_0.0425867507886435_88-69_0	LmxM.11.1340.1	473.11	362.28	473.11	362.28	-0.38415	6141.9	54578	0.51676	0.30266	0.69734	0.60532	0.97842	False
LmxM.23.1470.1_43_0.115151515151515_70-89_1	LmxM.23.1470.1	393.34	300.07	393.34	300.07	-0.38935	4350	39418	0.51675	0.30266	0.69734	0.60533	0.97842	False
LmxM.26.0420.1_33_0.24103299856528_509-490_0	LmxM.26.0420.1	303.95	385.7	303.95	385.7	0.34266	3341.8	25033	0.51671	0.68881	0.31119	0.62239	0.98027	True
LmxM.25.2340.1_67_0.203418803418803_228-247_1	LmxM.25.2340.1	303.95	385.7	303.95	385.7	0.34266	3341.8	25033	0.51671	0.68881	0.31119	0.62239	0.98027	True
LmxM.29.3100.1_14_0.0897235263432447_162-181_1	LmxM.29.3100.1	177.42	228.35	177.42	228.35	0.36227	1296.9	9716.4	0.51667	0.68602	0.31398	0.62795	0.98123	True
LmxM.36.6520.1_52_0.254428341384863_481-462_0	LmxM.36.6520.1	297.07	225.42	297.07	225.42	-0.39666	2567	24045	0.51665	0.3027	0.6973	0.6054	0.97842	False
LmxM.15.0930.1_43_0.147368421052632_95-76_0	LmxM.15.0930.1	513	642.59	513	642.59	0.32438	8397.2	62949	0.51652	0.69094	0.30906	0.61813	0.98025	True
LmxM.26.1510.1_19_0.180236171535115_873-854_0	LmxM.26.1510.1	386.47	487.43	386.47	487.43	0.33408	5097	38212	0.5165	0.6898	0.3102	0.62041	0.98027	True
LmxM.05.0640.1_0_0.023018345448252_126-145_1	LmxM.05.0640.1	499.25	625.76	499.25	625.76	0.32527	8002.8	60004	0.51647	0.69082	0.30918	0.61837	0.98025	True
LmxM.31.2340.1_60_0.0688298918387414_60-79_1	LmxM.31.2340.1	434.6	332.27	434.6	332.27	-0.38631	5235.8	46993	0.51647	0.30276	0.69724	0.60553	0.97842	False
LmxM.12.1200.1_38_0.0579174368453481_91-110_1	LmxM.12.1200.1	485.49	608.93	485.49	608.93	0.32622	7617.9	57120	0.51646	0.6907	0.3093	0.61859	0.98025	True
LmxM.34.5060.1_29_0.130998702983139_199-218_1	LmxM.34.5060.1	82.52	61.478	82.52	61.478	-0.41877	221.38	2544.4	0.51643	0.30278	0.69722	0.60556	0.97842	False
LmxM.08_29.0390.1_14_0.369093231162197_282-301_1	LmxM.08_29.0390.1	360.34	455.23	360.34	455.23	0.33642	4502.4	33779	0.51631	0.68943	0.31057	0.62114	0.98027	True
LmxM.28.1670.1_43_0.140589569160998_566-547_0	LmxM.28.1670.1	360.34	455.23	360.34	455.23	0.33642	4502.4	33779	0.51631	0.68943	0.31057	0.62114	0.98027	True
LmxM.09.0300.1_52_0.385674931129477_276-295_1	LmxM.09.0300.1	416.73	318.37	416.73	318.37	-0.38733	4837	43639	0.51629	0.30282	0.69718	0.60565	0.97842	False
LmxM.23.0470.1_52_0.385565052231719_403-422_1	LmxM.23.0470.1	181.54	233.47	181.54	233.47	0.36116	1348.2	10117	0.51626	0.68601	0.31399	0.62799	0.98123	True
LmxM.23.0430.1_43_0.169519152404238_200-219_1	LmxM.23.0430.1	287.44	365.21	287.44	365.21	0.34437	3023.7	22690	0.51625	0.68838	0.31162	0.62324	0.98046	True
LmxM.36.4400.1_43_0.170470262793914_489-508_1	LmxM.36.4400.1	220.05	166.14	220.05	166.14	-0.40336	1453.5	14184	0.51624	0.30284	0.69716	0.60569	0.97842	False
LmxM.31.1965.1_14_0.361172161172161_486-505_1	LmxM.31.1965.1	244.81	185.17	244.81	185.17	-0.40095	1778.6	17108	0.51624	0.30284	0.69716	0.60569	0.97842	False
LmxM.08_29.1350.1_0_0.119408369408369_327-346_1	LmxM.08_29.1350.1	546.01	682.85	546.01	682.85	0.32211	9362.5	70265	0.51622	0.69106	0.30894	0.61787	0.98025	True
Non-targeting-450	Non-target-41	467.61	586.97	467.61	586.97	0.32734	7123	53464	0.51619	0.69046	0.30954	0.61907	0.98027	True
Non-targeting-4	Non-target-25	299.82	227.62	299.82	227.62	-0.39599	2606.9	24438	0.51618	0.30286	0.69714	0.60573	0.97842	False
LmxM.30.2360.1_0_0.132716049382716_218-199_0	LmxM.30.2360.1	314.95	239.33	314.95	239.33	-0.39471	2859.6	26650	0.51615	0.30287	0.69713	0.60575	0.97842	False
Non-targeting-901	Non-target-130	325.95	412.78	325.95	412.78	0.33978	3769.5	28311	0.51604	0.68889	0.31111	0.62223	0.98027	True
LmxM.24.0220.1_57_0.425490196078431_437-418_0	LmxM.24.0220.1	272.32	206.39	272.32	206.39	-0.39822	2173.1	20631	0.51602	0.30292	0.69708	0.60584	0.97842	False
LmxM.36.1060.1_38_0.147742363877822_438-457_1	LmxM.36.1060.1	272.32	206.39	272.32	206.39	-0.39822	2173.1	20631	0.51602	0.30292	0.69708	0.60584	0.97842	False
LmxM.06.1080.1_57_0.0459259259259259_20-39_1	LmxM.06.1080.1	440.11	336.67	440.11	336.67	-0.38553	5350	48046	0.516	0.30293	0.69707	0.60586	0.97842	False
LmxM.29.2820.1_33_0.194805194805195_324-305_0	LmxM.29.2820.1	233.81	298.61	233.81	298.61	0.3516	2099.6	15779	0.51588	0.68723	0.31277	0.62555	0.98105	True
LmxM.03.0800.1_29_0.100340831629175_729-748_1	LmxM.03.0800.1	431.85	543.06	431.85	543.06	0.32987	6183	46470	0.51586	0.69003	0.30997	0.61995	0.98027	True
LmxM.16.1430.1_43_0.322222222222222_574-593_1	LmxM.16.1430.1	396.1	499.14	396.1	499.14	0.33286	5309.4	39905	0.51585	0.68967	0.31033	0.62066	0.98027	True
LmxM.30.2400.1_0_0.0187755102040816_76-57_0	LmxM.30.2400.1	237.93	303.73	237.93	303.73	0.35093	2164.7	16272	0.51582	0.68729	0.31271	0.62541	0.98102	True
LmxM.09.0630.1_14_0.287004662004662_981-1000_1	LmxM.09.0630.1	662.91	511.59	662.91	511.59	-0.3732	11450	98938	0.51578	0.303	0.697	0.60601	0.97844	False
LmxM.31.0060.1_49_0.21875_259-240_0	LmxM.31.0060.1	259.94	196.88	259.94	196.88	-0.39911	1988.4	19010	0.51578	0.303	0.697	0.60601	0.97844	False
LmxM.36.6800.1_38_0.0181653042688465_33-52_1	LmxM.36.6800.1	259.94	196.88	259.94	196.88	-0.39911	1988.4	19010	0.51578	0.303	0.697	0.60601	0.97844	False
LmxM.36.1040.1_57_0.0394889663182346_25-44_1	LmxM.36.1040.1	302.57	229.81	302.57	229.81	-0.39533	2647.2	24834	0.51572	0.30302	0.69698	0.60605	0.97844	False
LmxM.08_29.1860.1_46_0.0654654654654655_103-122_1	LmxM.08_29.1860.1	628.53	484.51	628.53	484.51	-0.37478	10371	90065	0.51572	0.30302	0.69698	0.60605	0.97844	False
LmxM.13.1580.1_29_0.0383693045563549_45291_1	LmxM.13.1580.1	404.35	308.85	404.35	308.85	-0.38757	4559.5	41381	0.51563	0.30306	0.69694	0.60611	0.97844	False
LmxM.34.1140.1_57_0.457861635220126_1099-1080_0	LmxM.34.1140.1	350.71	267.14	350.71	267.14	-0.39142	3492.2	32206	0.51562	0.30306	0.69694	0.60612	0.97844	False
LmxM.06.0080.1_52_0.101823708206687_212-193_0	LmxM.06.0080.1	391.97	494.02	391.97	494.02	0.33307	5207.2	39176	0.51559	0.68953	0.31047	0.62094	0.98027	True
LmxM.09.0500.1_14_0.369339518444886_1665-1684_1	LmxM.09.0500.1	369.96	466.94	369.96	466.94	0.33505	4702.2	35384	0.51554	0.68927	0.31073	0.62147	0.98027	True
LmxM.04.0430.1_0_0.0689793624026339_854-873_1	LmxM.04.0430.1	369.96	466.94	369.96	466.94	0.33505	4702.2	35384	0.51554	0.68927	0.31073	0.62147	0.98027	True
LmxM.04.0110.1_67_0.406130268199234_417-436_1	LmxM.04.0110.1	222.8	168.33	222.8	168.33	-0.40237	1483.5	14497	0.5155	0.3031	0.6969	0.60621	0.97844	False
LmxM.28.0620.1_14_0.21580547112462_855-836_0	LmxM.28.0620.1	335.58	255.43	335.58	255.43	-0.39241	3212.3	29799	0.51544	0.30312	0.69688	0.60625	0.97844	False
LmxM.30.1770.1_43_0.059092393078681_172-191_1	LmxM.30.1770.1	387.84	488.9	387.84	488.9	0.33329	5105.9	38452	0.51534	0.6894	0.3106	0.62121	0.98027	True
LmxM.25.0200.1_29_0.0365528927620431_144-163_1	LmxM.25.0200.1	387.84	488.9	387.84	488.9	0.33329	5105.9	38452	0.51534	0.6894	0.3106	0.62121	0.98027	True
Non-targeting-296	Non-target-82	320.45	243.72	320.45	243.72	-0.39349	2944.2	27475	0.51532	0.30317	0.69683	0.60633	0.97844	False
LmxM.30.0740.1_43_0.440763052208835_428-447_1	LmxM.30.0740.1	188.42	141.99	188.42	141.99	-0.40573	1078.1	10799	0.5153	0.30317	0.69683	0.60634	0.97844	False
LmxM.31.1720.1_29_0.0458505272810637_94-113_1	LmxM.31.1720.1	262.69	199.07	262.69	199.07	-0.39832	2023.5	19365	0.51521	0.3032	0.6968	0.60641	0.97844	False
LmxM.13.0460.1_33_0.245649263721553_361-380_1	LmxM.13.0460.1	497.87	382.04	497.87	382.04	-0.38116	6708	59713	0.51506	0.30325	0.69675	0.60651	0.97844	False
LmxM.16.0790.1_52_0.387190684133916_527-546_1	LmxM.16.0790.1	374.09	285.43	374.09	285.43	-0.38904	3930	36083	0.5149	0.30331	0.69669	0.60662	0.97844	False
LmxM.31.0220.1_19_0.0440985732814527_129-148_1	LmxM.31.0220.1	170.54	219.56	170.54	219.56	0.36265	1201.6	9065.1	0.51489	0.68515	0.31485	0.62969	0.98123	True
LmxM.08_29.2610.1_19_0.106796116504854_234-215_0	LmxM.08_29.2610.1	500.62	384.24	500.62	384.24	-0.38085	6772.5	60296	0.51489	0.30332	0.69668	0.60663	0.97844	False
LmxM.31.3080.1_14_0.121313923105636_316-335_1	LmxM.31.3080.1	292.95	222.49	292.95	222.49	-0.39533	2481.9	23460	0.51485	0.30333	0.69667	0.60666	0.97844	False
LmxM.24.0550.1_67_0.391276041666667_592-611_1	LmxM.24.0550.1	331.45	419.37	331.45	419.37	0.33849	3864.4	29157	0.51485	0.68853	0.31147	0.62293	0.98027	True
LmxM.08.0990.1_43_0.282364933741081_270-289_1	LmxM.08.0990.1	412.6	315.44	412.6	315.44	-0.3863	4719.9	42881	0.51484	0.30333	0.69667	0.60667	0.97844	False
LmxM.14.0680.1_38_0.174444444444444_152-171_1	LmxM.14.0680.1-LmxM.14.0685.1	433.23	544.52	433.23	544.52	0.32917	6192.8	46731	0.51482	0.68967	0.31033	0.62066	0.98027	True
LmxM.33.2770.1_43_0.17037037037037_311-330_1	LmxM.33.2770.1	292.95	371.8	292.95	371.8	0.34284	3108.7	23460	0.5148	0.68795	0.31205	0.62411	0.98057	True
LmxM.01.0790.1_29_0.444228274967575_681-700_1	LmxM.01.0790.1	502	628.69	502	628.69	0.32409	8025.2	60588	0.5147	0.6902	0.3098	0.61959	0.98027	True
Non-targeting-534	Non-target-117	376.84	287.63	376.84	287.63	-0.38856	3979.3	36551	0.5146	0.30342	0.69658	0.60683	0.97844	False
LmxM.31.2680.1_29_0.150649350649351_180-161_0	LmxM.31.2680.1	376.84	287.63	376.84	287.63	-0.38856	3979.3	36551	0.5146	0.30342	0.69658	0.60683	0.97844	False
LmxM.36.2830.1_29_0.0379553106825834_121-140_1	LmxM.36.2830.1	284.69	361.55	284.69	361.55	0.34371	2953.4	22310	0.51455	0.68772	0.31228	0.62455	0.98065	True
LmxM.36.3140.1_29_0.032_27-8_0	LmxM.36.3140.1	325.95	248.11	325.95	248.11	-0.39232	3030	28311	0.51452	0.30344	0.69656	0.60689	0.97844	False
LmxM.34.0040.1_11_0.148965517241379_327-308_0	LmxM.34.0040.1	323.2	409.12	323.2	409.12	0.33916	3691	27891	0.51446	0.68828	0.31172	0.62344	0.98046	True
LmxM.36.5360.1_43_0.288350634371396_243-262_1	LmxM.36.5360.1	310.82	236.4	310.82	236.4	-0.39343	2769.7	26038	0.51441	0.30348	0.69652	0.60696	0.97844	False
LmxM.03.0350.1_29_0.126411920211488_522-541_1	LmxM.03.0350.1	397.47	303.73	397.47	303.73	-0.38694	4393.6	40149	0.51441	0.30348	0.69652	0.60697	0.97844	False
LmxM.24.1180.1_19_0.193675889328063_153-134_0	LmxM.24.1180.1	253.06	191.75	253.06	191.75	-0.39842	1879.3	18135	0.51439	0.30349	0.69651	0.60698	0.97844	False
LmxM.36.0065.1_38_0.0196078431372549_45291_1	LmxM.36.0065.1	253.06	191.75	253.06	191.75	-0.39842	1879.3	18135	0.51439	0.30349	0.69651	0.60698	0.97844	False
LmxM.20.0910.1_74_0.371604938271605_290-309_1	LmxM.20.0910.1	343.83	262.01	343.83	262.01	-0.39076	3347.2	31102	0.51434	0.30351	0.69649	0.60702	0.97844	False
LmxM.15.1190.1_14_0.273021001615509_1017-998_0	LmxM.15.1190.1	418.1	319.83	418.1	319.83	-0.38548	4828.3	43894	0.51434	0.30351	0.69649	0.60702	0.97844	False
LmxM.31.3690.1_29_0.102617079889807_292-311_1	LmxM.31.3690.1	418.1	319.83	418.1	319.83	-0.38548	4828.3	43894	0.51434	0.30351	0.69649	0.60702	0.97844	False
LmxM.33.3280.1_57_0.367361111111111_525-544_1	LmxM.33.3280.1	371.34	468.4	371.34	468.4	0.33421	4710.8	35616	0.51432	0.68885	0.31115	0.62231	0.98027	True
LmxM.27.1770.1_29_0.0495333811916727_212-193_0	LmxM.27.1770.1	371.34	468.4	371.34	468.4	0.33421	4710.8	35616	0.51432	0.68885	0.31115	0.62231	0.98027	True
LmxM.10.0425.1_57_0.3963133640553_783-764_0	LmxM.10.0425.1	456.61	573.06	456.61	573.06	0.32709	6780.7	51267	0.51432	0.6897	0.3103	0.6206	0.98027	True
LmxM.29.0810.1_29_0.179282868525896_142-123_0	LmxM.29.0810.1	456.61	573.06	456.61	573.06	0.32709	6780.7	51267	0.51432	0.6897	0.3103	0.6206	0.98027	True
LmxM.13.0580.1_0_0.0613470613470613_279-298_1	LmxM.13.0580.1	521.25	652.11	521.25	652.11	0.32258	8561.6	64745	0.51427	0.69019	0.30981	0.61961	0.98027	True
LmxM.36.1810.1_29_0.194888178913738_554-535_0	LmxM.36.1810.1	203.55	153.7	203.55	153.7	-0.40302	1242.7	12368	0.51415	0.30357	0.69643	0.60715	0.97844	False
LmxM.34.0810.1_43_0.335712740644603_1545-1564_1	LmxM.34.0810.1	328.7	250.3	328.7	250.3	-0.39174	3073.3	28733	0.51413	0.30358	0.69642	0.60716	0.97844	False
LmxM.29.3070.1_29_0.149484536082474_178-159_0	LmxM.29.3070.1	314.95	398.88	314.95	398.88	0.33985	3521.7	26650	0.51409	0.68803	0.31197	0.62394	0.98054	True
LmxM.08_29.0750.1_52_0.38578431372549_783-802_1	LmxM.08_29.0750.1	346.58	264.21	346.58	264.21	-0.39023	3392.8	31541	0.51399	0.30363	0.69637	0.60726	0.97849	False
LmxM.18.0550.1_0_0.174603174603175_181-200_1	LmxM.18.0550.1	346.58	264.21	346.58	264.21	-0.39023	3392.8	31541	0.51399	0.30363	0.69637	0.60726	0.97849	False
LmxM.26.1330.1_34_0.072289156626506_95-76_0	LmxM.26.1330.1	283.32	215.17	283.32	215.17	-0.39532	2321.9	22120	0.51397	0.30364	0.69636	0.60728	0.97849	False
LmxM.09.0900.1_29_0.477718360071301_265-284_1	LmxM.09.0900.1	420.85	529.15	420.85	529.15	0.32967	5864.3	44404	0.51394	0.68924	0.31076	0.62153	0.98027	True
LmxM.12.1270.1_43_0.335271317829457_339-358_1	LmxM.12.1270.1	517.12	646.98	517.12	646.98	0.32266	8431.6	63844	0.51394	0.69005	0.30995	0.61991	0.98027	True
LmxM.18.0920.1_43_0.160533333333333_292-311_1	LmxM.18.0920.1	385.09	485.24	385.09	485.24	0.33271	5014.5	37973	0.51391	0.68886	0.31114	0.62229	0.98027	True
LmxM.29.1930.1_43_0.10688042752171_157-176_1	LmxM.29.1930.1-LmxM.29.1940.1	385.09	485.24	385.09	485.24	0.33271	5014.5	37973	0.51391	0.68886	0.31114	0.62229	0.98027	True
LmxM.14.0040.1_0_0.149885956337569_453-472_1	LmxM.14.0040.1	402.97	308.12	402.97	308.12	-0.38608	4498.3	41134	0.51387	0.30367	0.69633	0.60734	0.97849	False
Non-targeting-260	Non-target-36	363.09	458.16	363.09	458.16	0.33471	4519.2	34234	0.51382	0.68857	0.31143	0.62286	0.98027	True
LmxM.02.0120.1_0_0.122960254587311_1813-1832_1	LmxM.02.0120.1	503.37	630.15	503.37	630.15	0.3235	8036.4	60881	0.51381	0.6899	0.3101	0.6202	0.98027	True
LmxM.14.0640.1_43_0.26063829787234_298-279_0	LmxM.14.0640.1	503.37	630.15	503.37	630.15	0.3235	8036.4	60881	0.51381	0.6899	0.3101	0.6202	0.98027	True
LmxM.08_29.1910.1_71_0.431199411331862_581-600_1	LmxM.08_29.1910.1	462.11	579.65	462.11	579.65	0.32631	6907.7	52361	0.51366	0.68951	0.31049	0.62097	0.98027	True
LmxM.34.4630.1_29_0.404327248140636_592-611_1	LmxM.34.4630.1	416.73	524.03	416.73	524.03	0.32984	5756.8	43639	0.51365	0.68909	0.31091	0.62182	0.98027	True
LmxM.16.0620.1_29_0.129923574368019_437-456_1	LmxM.16.0620.1	398.85	502.07	398.85	502.07	0.33132	5327.7	40395	0.5136	0.68889	0.31111	0.62222	0.98027	True
LmxM.25.1010.1_52_0.334104938271605_426-445_1	LmxM.25.1010.1	270.94	205.66	270.94	205.66	-0.39604	2130.8	20448	0.51358	0.30377	0.69623	0.60754	0.97858	False
LmxM.27.0600.1_14_0.294589877835951_840-859_1	LmxM.27.0600.1	243.43	184.43	243.43	184.43	-0.39854	1740.5	16939	0.51357	0.30378	0.69622	0.60755	0.97858	False
LmxM.34.0080.1_43_0.071264367816092_117-136_1	LmxM.34.0080.1	449.73	344.72	449.73	344.72	-0.38269	5514.3	49914	0.5135	0.3038	0.6962	0.6076	0.97858	False
LmxM.09.0810.1_43_0.28062015503876_176-195_1	LmxM.09.0810.1	430.48	540.86	430.48	540.86	0.32863	6092.1	46209	0.51349	0.68917	0.31083	0.62166	0.98027	True
LmxM.24.0790.1_38_0.152414194299011_258-277_1	LmxM.24.0790.1	301.2	229.08	301.2	229.08	-0.39336	2600.5	24636	0.51349	0.3038	0.6962	0.60761	0.97858	False
LmxM.31.3630.1_71_0.480298189563365_444-463_1	LmxM.31.3630.1	298.45	378.38	298.45	378.38	0.34135	3194.9	24241	0.51341	0.68754	0.31246	0.62493	0.98081	True
LmxM.21.1430.1_52_0.200694444444444_283-302_1	LmxM.21.1430.1	231.06	174.92	231.06	174.92	-0.39955	1575.6	15454	0.5134	0.30383	0.69617	0.60767	0.97858	False
LmxM.14.1110.1_43_0.371461582900058_2569-2588_1	LmxM.14.1110.1	444.23	557.69	444.23	557.69	0.3275	6436.8	48843	0.51339	0.68926	0.31074	0.62148	0.98027	True
LmxM.30.2650.1_57_0.26984126984127_437-456_1	LmxM.30.2650.1	334.21	254.69	334.21	254.69	-0.39062	3161	29585	0.51339	0.30384	0.69616	0.60768	0.97858	False
LmxM.19.0420.1_57_0.344298245614035_150-169_1	LmxM.19.0420.1	408.47	312.51	408.47	312.51	-0.38524	4604.2	42128	0.51336	0.30385	0.69615	0.6077	0.97858	False
LmxM.32.2750.1_29_0.0148342059336824_58-39_0	LmxM.32.2750.1	412.6	518.9	412.6	518.9	0.33001	5650.3	42881	0.51336	0.68895	0.31105	0.62211	0.98027	True
LmxM.03.0340.1_57_0.201445347786811_214-233_1	LmxM.03.0340.1	457.99	574.53	457.99	574.53	0.32644	6791	51539	0.51335	0.68937	0.31063	0.62127	0.98027	True
LmxM.36.1870.1_43_0.0881793994678829_224-243_1	LmxM.36.1870.1	218.68	165.41	218.68	165.41	-0.40069	1419	14028	0.51332	0.30386	0.69614	0.60773	0.97858	False
LmxM.26.0730.1_29_0.170512191130748_1039-1058_1	LmxM.26.0730.1	273.69	207.85	273.69	207.85	-0.39531	2167.2	20815	0.51307	0.30395	0.69605	0.6079	0.9786	False
LmxM.31.1860.1_38_0.133333333333333_159-178_1	LmxM.31.1860.1	303.95	231.27	303.95	231.27	-0.39273	2640.7	25033	0.51306	0.30396	0.69604	0.60791	0.9786	False
LmxM.28.0880.1_71_0.459510357815443_234-253_1	LmxM.28.0880.1	336.96	256.89	336.96	256.89	-0.39008	3205.3	30015	0.51302	0.30397	0.69603	0.60793	0.9786	False
LmxM.16.0160.1_52_0.0337690631808279_21-40_1	LmxM.16.0160.1	507.5	390.09	507.5	390.09	-0.37873	6891.9	61763	0.51293	0.304	0.696	0.608	0.9786	False
LmxM.36.2570.1_43_0.137975499677627_204-223_1	LmxM.36.2570.1	346.58	437.67	346.58	437.67	0.33576	4147.9	31541	0.51285	0.68802	0.31198	0.62397	0.98054	True
LmxM.31.0460.1_29_0.118623962040332_93-112_1	LmxM.31.0460.1	321.83	245.18	321.83	245.18	-0.39105	2937.4	27683	0.5128	0.30405	0.69595	0.60809	0.9786	False
LmxM.31.0290.1_57_0.0678294573643411_61-80_1	LmxM.31.0290.1	321.83	245.18	321.83	245.18	-0.39105	2937.4	27683	0.5128	0.30405	0.69595	0.60809	0.9786	False
LmxM.12.1190.1_29_0.137816521378165_660-679_1	LmxM.12.1190.1	460.74	353.5	460.74	353.5	-0.38129	5749.9	52086	0.5127	0.30408	0.69592	0.60816	0.9786	False
LmxM.13.0940.1_57_0.213957759412305_462-481_1	LmxM.13.0940.1	460.74	353.5	460.74	353.5	-0.38129	5749.9	52086	0.5127	0.30408	0.69592	0.60816	0.9786	False
LmxM.36.3130.1_34_0.0810810810810811_57-38_0	LmxM.36.3130.1	357.59	272.99	357.59	272.99	-0.38819	3578.1	33326	0.51266	0.3041	0.6959	0.60819	0.9786	False
LmxM.31.3280.1_38_0.0445261437908497_105-124_1	LmxM.31.3280.1	342.46	432.54	342.46	432.54	0.33604	4057.6	30883	0.51261	0.68788	0.31212	0.62424	0.98063	True
LmxM.29.1450.1_38_0.194009343226161_703-722_1	LmxM.29.1450.1	418.1	525.49	418.1	525.49	0.32911	5766.3	43894	0.51258	0.68872	0.31128	0.62255	0.98027	True
LmxM.15.0610.1_29_0.018018018018018_24-43_1	LmxM.15.0610.1	431.85	542.32	431.85	542.32	0.32793	6101.8	46470	0.51246	0.68881	0.31119	0.62238	0.98027	True
LmxM.31.2540.1_63_0.258160237388724_532-513_0	LmxM.31.2540.1	445.61	559.16	445.61	559.16	0.32683	6446.8	49110	0.51239	0.68891	0.31109	0.62217	0.98027	True
LmxM.14.0100.1_14_0.335275080906149_1032-1051_1	LmxM.14.0100.1	445.61	559.16	445.61	559.16	0.32683	6446.8	49110	0.51239	0.68891	0.31109	0.62217	0.98027	True
LmxM.17.1010.1_71_0.40843621399177_390-409_1	LmxM.17.1010.1	459.36	575.99	459.36	575.99	0.32578	6801.3	51812	0.51238	0.68903	0.31097	0.62194	0.98027	True
LmxM.36.3910.1_67_0.443683409436834_580-599_1	LmxM.36.3910.1	342.46	261.28	342.46	261.28	-0.38901	3294.8	30883	0.51232	0.30421	0.69579	0.60842	0.9789	False
LmxM.04.0290.1_43_0.263274336283186_362-343_0	LmxM.04.0290.1	442.86	339.59	442.86	339.59	-0.38204	5331.7	48577	0.5123	0.30422	0.69578	0.60844	0.9789	False
LmxM.21.0050.1_0_0.108262108262108_73-92_1	LmxM.21.0050.1	211.8	270.8	211.8	270.8	0.35302	1740.2	13262	0.51228	0.68541	0.31459	0.62919	0.98123	True
LmxM.16.0700.1_19_0.0760441292356186_190-209_1	LmxM.16.0700.1	496.49	621.37	496.49	621.37	0.32309	7796.6	59422	0.51226	0.68929	0.31071	0.62141	0.98027	True
LmxM.06.0440.1_29_0.450033534540577_1339-1358_1	LmxM.06.0440.1	378.22	476.45	378.22	476.45	0.33234	4825.4	36786	0.5122	0.68816	0.31184	0.62367	0.98047	True
LmxM.28.3010.1_29_0.181060606060606_474-493_1	LmxM.28.3010.1	171.92	221.03	171.92	221.03	0.36067	1206	9193.8	0.5122	0.68422	0.31578	0.63156	0.98123	True
LmxM.15.1500.1_38_0.155858930602958_140-121_0	LmxM.15.1500.1	792.19	980.72	792.19	980.72	0.30765	17772	1.3549e+05	0.51219	0.69089	0.30911	0.61822	0.98025	True
LmxM.34.0870.1_29_0.155122655122655_427-446_1	LmxM.34.0870.1	253.06	322.03	253.06	322.03	0.34648	2378.2	18135	0.51214	0.68628	0.31372	0.62745	0.98123	True
LmxM.27.2220.1_43_0.200385356454721_205-224_1	LmxM.27.2220.1	236.56	179.31	236.56	179.31	-0.39779	1638.6	16107	0.51211	0.30429	0.69571	0.60858	0.97891	False
LmxM.25.1720.1_14_0.322300021217908_1512-1531_1	LmxM.25.1720.1	236.56	179.31	236.56	179.31	-0.39779	1638.6	16107	0.51211	0.30429	0.69571	0.60858	0.97891	False
LmxM.32.1860.1_43_0.2532501300052_483-502_1	LmxM.32.1860.1	279.19	212.25	279.19	212.25	-0.3939	2240.9	21557	0.51208	0.3043	0.6957	0.6086	0.97891	False
LmxM.36.5190.1_29_0.105836575875486_411-392_0	LmxM.36.5190.1	279.19	212.25	279.19	212.25	-0.3939	2240.9	21557	0.51208	0.3043	0.6957	0.6086	0.97891	False
LmxM.21.0905.1_33_0.334880123743233_429-448_1	LmxM.21.0905.1	224.18	286.17	224.18	286.17	0.35081	1921.2	14655	0.51205	0.68562	0.31438	0.62875	0.98123	True
LmxM.29.2065.1_86_0.434182590233546_401-420_1	LmxM.29.2065.1	327.33	249.57	327.33	249.57	-0.38992	3023.1	28521	0.51204	0.30431	0.69569	0.60862	0.97891	False
LmxM.14.0030.1_60_0.0713407134071341_48-67_1	LmxM.14.0030.1	629.9	783.85	629.9	783.85	0.31499	11849	90413	0.51197	0.69006	0.30994	0.61988	0.98027	True
LmxM.05.1060.1_62_0.02366040361865_24-43_1	LmxM.05.1060.1	627.15	484.51	627.15	484.51	-0.37162	10174	89717	0.51197	0.30434	0.69566	0.60867	0.97891	False
LmxM.04.0680.1_57_0.277404921700224_117-136_1	LmxM.04.0680.1	497.87	382.77	497.87	382.77	-0.37841	6623.5	59713	0.51194	0.30435	0.69565	0.60869	0.97891	False
LmxM.28.2900.1_43_0.0551378446115288_81-100_1	LmxM.28.2900.1	330.08	417.17	330.08	417.17	0.33692	3792.6	28945	0.51192	0.68746	0.31254	0.62507	0.98087	True
LmxM.24.2320.1_29_0.120607787274454_124-143_1	LmxM.24.2320.1	176.04	226.15	176.04	226.15	0.35956	1255.5	9584.6	0.51183	0.68422	0.31578	0.63155	0.98123	True
LmxM.11.0130.1_29_0.0297619047619048_21-40_1	LmxM.11.0130.1	437.36	548.91	437.36	548.91	0.3271	6222.3	47518	0.51176	0.68861	0.31139	0.62278	0.98027	True
LmxM.08.0980.1_38_0.0970625798212005_298-317_1	LmxM.08.0980.1	365.84	279.58	365.84	279.58	-0.38674	3720.3	34692	0.51173	0.30442	0.69558	0.60884	0.97894	False
LmxM.28.1660.1_43_0.375469336670839_905-886_0	LmxM.28.1660.1	365.84	279.58	365.84	279.58	-0.38674	3720.3	34692	0.51173	0.30442	0.69558	0.60884	0.97894	False
LmxM.34.4910.1_29_0.211587825449212_567-586_1	LmxM.34.4910.1	266.81	202.73	266.81	202.73	-0.39457	2053.3	19904	0.51163	0.30445	0.69555	0.60891	0.97896	False
LmxM.33.0530.1_43_0.00678886625933469_44946_1	LmxM.33.0530.1	281.94	214.44	281.94	214.44	-0.39322	2278.2	21932	0.5116	0.30447	0.69553	0.60893	0.97896	False
LmxM.15.0330.1_29_0.0747474747474747_228-209_0	LmxM.15.0330.1	606.52	755.3	606.52	755.3	0.31603	11068	84577	0.51159	0.68979	0.31021	0.62042	0.98027	True
LmxM.36.1030.1_0_0.0551902769475991_274-293_1	LmxM.36.1030.1	291.57	369.6	291.57	369.6	0.34108	3044.3	23267	0.51156	0.68676	0.31324	0.62648	0.98123	True
LmxM.13.1430.1_29_0.406940063091483_780-761_0	LmxM.13.1430.1	453.86	348.38	453.86	348.38	-0.38064	5563.4	50724	0.51149	0.3045	0.6955	0.60901	0.97897	False
LmxM.09.1020.1_46_0.0206935123042506_34-53_1	LmxM.09.1020.1	321.83	406.93	321.83	406.93	0.33754	3620.9	27683	0.51147	0.68719	0.31281	0.62563	0.98105	True
LmxM.09.1380.1_43_0.219162363740677_375-394_1	LmxM.09.1380.1	317.7	401.8	317.7	401.8	0.33787	3536.5	27061	0.51125	0.68705	0.31295	0.6259	0.98112	True
LmxM.17.0735.1_43_0.388028895768834_369-388_1	LmxM.17.0735.1	484.12	606	484.12	606	0.32336	7427.5	56835	0.51124	0.68883	0.31117	0.62234	0.98027	True
LmxM.34.0110.1_19_0.0288288288288288_45291_1	LmxM.34.0110.1	254.44	193.22	254.44	193.22	-0.3953	1873.9	18308	0.51123	0.30459	0.69541	0.60919	0.97918	False
LmxM.33.1560.1_43_0.232638888888889_137-118_0	LmxM.33.1560.1-LmxM.33.1920a.1-LmxM.33.1920b.1-LmxM.33.1920c.1-LmxM.33.1920d.1-LmxM.33.1920e.1	412.6	316.17	412.6	316.17	-0.38296	4649	42881	0.51114	0.30463	0.69537	0.60925	0.97918	False
LmxM.08_29.2460.1_0_0.10105580693816_63-82_1	LmxM.08_29.2460.1-LmxM.08_29.2461.1	442.86	555.5	442.86	555.5	0.32628	6344	48577	0.51108	0.68842	0.31158	0.62316	0.98046	True
LmxM.33.0410.1_29_0.186064924782264_228-247_1	LmxM.33.0410.1	317.7	242.25	317.7	242.25	-0.38975	2846.3	27061	0.51104	0.30466	0.69534	0.60932	0.97918	False
LmxM.11.0740.1_67_0.339352896914974_440-459_1	LmxM.11.0740.1	514.37	395.95	514.37	395.95	-0.37667	7012.4	63247	0.51104	0.30466	0.69534	0.60933	0.97918	False
LmxM.10.0420.1_43_0.256497175141243_450-469_1	LmxM.10.0420.1	415.35	318.37	415.35	318.37	-0.38258	4702.7	43386	0.51091	0.30471	0.69529	0.60942	0.97918	False
LmxM.30.1330.1_38_0.0726830116501478_414-433_1	LmxM.30.1330.1	242.06	183.7	242.06	183.7	-0.3961	1702.7	16771	0.51088	0.30472	0.69528	0.60943	0.97918	False
LmxM.18.0330.1_43_0.234013605442177_165-184_1	LmxM.18.0330.1	607.9	756.77	607.9	756.77	0.31555	11081	84915	0.51087	0.68954	0.31046	0.62092	0.98027	True
LmxM.20.0460.1_29_0.11790780141844_129-148_1	LmxM.20.0460.1	394.72	302.27	394.72	302.27	-0.38389	4273.8	39661	0.51083	0.30473	0.69527	0.60947	0.97919	False
LmxM.06.1200.1_14_0.226160337552743_265-284_1	LmxM.06.1200.1	466.24	584.04	466.24	584.04	0.32438	6938.9	53187	0.51081	0.68853	0.31147	0.62295	0.98027	True
LmxM.30.1750.1_14_0.319444444444444_384-403_1	LmxM.30.1750.1	196.67	251.77	196.67	251.77	0.3547	1517.7	11643	0.51059	0.68439	0.31561	0.63121	0.98123	True
LmxM.34.1480.1_29_0.122222222222222_114-133_1	LmxM.34.1480.1	376.84	288.36	376.84	288.36	-0.38491	3914.3	36551	0.51058	0.30482	0.69518	0.60964	0.9793	False
LmxM.29.1270.1_14_0.399054373522459_837-856_1	LmxM.29.1270.1	262.69	333.74	262.69	333.74	0.3442	2524	19365	0.51056	0.68589	0.31411	0.62821	0.98123	True
LmxM.29.1240.1_14_0.00607164541590771_44946_1	LmxM.29.1240.1	262.69	333.74	262.69	333.74	0.3442	2524	19365	0.51056	0.68589	0.31411	0.62821	0.98123	True
LmxM.23.1430.1_33_0.241353936718175_325-344_1	LmxM.23.1430.1	420.85	528.42	420.85	528.42	0.32767	5785.3	44404	0.51047	0.68799	0.31201	0.62401	0.98054	True
Non-targeting-473	Non-target-108	420.85	528.42	420.85	528.42	0.32767	5785.3	44404	0.51047	0.68799	0.31201	0.62401	0.98054	True
LmxM.28.0822.1_43_0.47167325428195_349-368_1	LmxM.28.0822.1	327.33	413.51	327.33	413.51	0.33628	3713.9	28521	0.51032	0.68685	0.31315	0.6263	0.98123	True
LmxM.20.0630.1_0_0.0745324532453245_266-285_1	LmxM.20.0630.1	204.92	262.01	204.92	262.01	0.35302	1629.6	12515	0.51031	0.68452	0.31548	0.63096	0.98123	True
LmxM.17.1390.1_57_0.201845444059977_165-184_1	LmxM.17.1390.1	402.97	506.46	402.97	506.46	0.32904	5355.1	41134	0.51027	0.68774	0.31226	0.62452	0.98065	True
LmxM.23.0300.1_29_0.141242937853107_172-191_1	LmxM.23.0300.1	290.19	221.03	290.19	221.03	-0.39124	2392	23074	0.51024	0.30494	0.69506	0.60989	0.9793	False
LmxM.24.1660.1_43_0.357142857142857_562-543_0	LmxM.24.1660.1	297.07	376.19	297.07	376.19	0.33962	3129.6	24045	0.51021	0.68636	0.31364	0.62727	0.98123	True
LmxM.28.0350.1_43_0.37997256515775_270-289_1	LmxM.28.0350.1	213.18	272.26	213.18	272.26	0.35147	1745.4	13414	0.51014	0.68467	0.31533	0.63067	0.98123	True
LmxM.31.1960.1_29_0.113378684807256_96-115_1	LmxM.31.1960.1	323.2	408.39	323.2	408.39	0.33658	3628.4	27891	0.51008	0.68671	0.31329	0.62659	0.98123	True
LmxM.33.2030.1_33_0.0392156862745098_147-128_0	LmxM.33.2030.1	233.81	297.88	233.81	297.88	0.34807	2052.4	15779	0.51005	0.68512	0.31488	0.62976	0.98123	True
LmxM.30.2670.1_71_0.435897435897436_945-964_1	LmxM.30.2670.1	308.07	234.93	308.07	234.93	-0.38957	2674.7	25634	0.51002	0.30502	0.69498	0.61004	0.9793	False
LmxM.15.1380.1_29_0.476190476190476_636-655_1	LmxM.15.1380.1	412.6	518.17	412.6	518.17	0.32798	5572.8	42881	0.50982	0.68768	0.31232	0.62464	0.98071	True
LmxM.30.2530.1_29_0.116909385113269_282-301_1	LmxM.30.2530.1	364.46	278.85	364.46	278.85	-0.38509	3665	34463	0.50981	0.30509	0.69491	0.61018	0.9793	False
LmxM.30.0430.1_0_0.160651096956829_450-469_1	LmxM.30.0430.1	247.56	188.09	247.56	188.09	-0.39449	1768.1	17447	0.50972	0.30512	0.69488	0.61024	0.9793	False
LmxM.24.1980.1_57_0.293383270911361_225-244_1	LmxM.24.1980.1	284.69	360.82	284.69	360.82	0.34079	2897.4	22310	0.50965	0.68596	0.31404	0.62808	0.98123	True
LmxM.30.2140.1_0_0.119897139183542_370-389_1	LmxM.30.2140.1	284.69	360.82	284.69	360.82	0.34079	2897.4	22310	0.50965	0.68596	0.31404	0.62808	0.98123	True
LmxM.27.2470.1_63_0.465201465201465_765-746_0	LmxM.27.2470.1	408.47	313.25	408.47	313.25	-0.38188	4534.2	42128	0.50963	0.30516	0.69484	0.61031	0.9793	False
LmxM.08_29.2840.1_62_0.445512820512821_426-407_0	LmxM.08_29.2840.1	544.63	420.1	544.63	420.1	-0.37376	7754	69954	0.50961	0.30516	0.69484	0.61033	0.9793	False
Non-targeting-20	Non-target-138	328.7	251.04	328.7	251.04	-0.38755	3016.2	28733	0.50959	0.30517	0.69483	0.61034	0.9793	False
LmxM.34.1410.1_57_0.0279187817258883_77-58_0	LmxM.34.1410.1	376.84	474.26	376.84	474.26	0.33094	4745.2	36551	0.50955	0.6872	0.3128	0.6256	0.98105	True
LmxM.30.0550.1_0_0.0680053547523427_257-238_0	LmxM.30.0550.1	207.68	157.35	207.68	157.35	-0.3981	1266.1	12812	0.50951	0.3052	0.6948	0.6104	0.9793	False
LmxM.26.0630.1_33_0.386345381526104_477-496_1	LmxM.26.0630.1	207.68	157.35	207.68	157.35	-0.3981	1266.1	12812	0.50951	0.3052	0.6948	0.6104	0.9793	False
LmxM.09.0660.1_14_0.139289145052834_140-159_1	LmxM.09.0660.1	408.47	513.05	408.47	513.05	0.32814	5468	42128	0.5095	0.68752	0.31248	0.62496	0.98081	True
LmxM.04.0840.1_43_0.0532567049808429_130-149_1	LmxM.04.0840.1	449.73	563.55	449.73	563.55	0.32482	6477	49914	0.50944	0.68789	0.31211	0.62421	0.98063	True
LmxM.31.2850.1_14_0.0162218733647305_21-40_1	LmxM.31.2850.1	235.18	178.58	235.18	178.58	-0.39528	1601.9	15942	0.50934	0.30526	0.69474	0.61051	0.9793	False
LmxM.28.2610.1_29_0.0861807137433561_449-468_1	LmxM.28.2610.1	354.84	447.18	354.84	447.18	0.33287	4263.7	32876	0.5093	0.68684	0.31316	0.62631	0.98123	True
LmxM.34.4540.1_29_0.19150467962563_529-548_1	LmxM.34.4540.1	390.59	299.34	390.59	299.34	-0.38276	4163.7	38934	0.50927	0.30528	0.69472	0.61056	0.9793	False
LmxM.17.0950.1_14_0.201721242653233_957-976_1	LmxM.17.0950.1	489.62	376.92	489.62	376.92	-0.37652	6350.5	57979	0.50926	0.30528	0.69472	0.61057	0.9793	False
LmxM.12.0400.1_11_0.0785340314136126_95-76_0	LmxM.12.0400.1	496.49	620.64	496.49	620.64	0.32139	7705.5	59422	0.50926	0.68822	0.31178	0.62356	0.98046	True
LmxM.34.4290.1_52_0.215746421267894_204-223_1	LmxM.34.4290.1	331.45	253.23	331.45	253.23	-0.38702	3059.5	29157	0.50924	0.30529	0.69471	0.61058	0.9793	False
LmxM.19.1130.1_0_0.163960852043754_2845-2864_1	LmxM.19.1130.1	332.83	420.1	332.83	420.1	0.33505	3808	29371	0.50922	0.68653	0.31347	0.62694	0.98123	True
LmxM.30.0170.1_71_0.470203012442698_708-727_1	LmxM.30.0170.1	332.83	420.1	332.83	420.1	0.33505	3808	29371	0.50922	0.68653	0.31347	0.62694	0.98123	True
LmxM.12.1240.1_14_0.230533179900269_597-616_1	LmxM.12.1240.1	521.25	401.8	521.25	401.8	-0.37467	7133.9	64745	0.50919	0.30531	0.69469	0.61062	0.9793	False
LmxM.34.4530.1_43_0.211064621106462_447-466_1	LmxM.34.4530.1	265.44	202	265.44	202	-0.39233	2012.3	19724	0.50913	0.30533	0.69467	0.61066	0.9793	False
LmxM.36.5220.1_74_0.387533875338753_276-295_1	LmxM.36.5220.1	372.71	285.43	372.71	285.43	-0.38374	3809	35849	0.50897	0.30539	0.69461	0.61077	0.97932	False
LmxM.34.2900.1_81_0.455995599559956_821-840_1	LmxM.34.2900.1	298.45	227.62	298.45	227.62	-0.38938	2508.6	24241	0.50897	0.30539	0.69461	0.61077	0.97932	False
LmxM.30.3150.1_57_0.445124716553288_1959-1978_1	LmxM.30.3150.1	298.45	227.62	298.45	227.62	-0.38938	2508.6	24241	0.50897	0.30539	0.69461	0.61077	0.97932	False
LmxM.36.6830.1_0_0.116002795248078_159-178_1	LmxM.36.6830.1	328.7	414.98	328.7	414.98	0.33533	3721.5	28733	0.50896	0.68638	0.31362	0.62724	0.98123	True
LmxM.11.0520.1_33_0.369098712446352_520-501_0	LmxM.11.0520.1	525.38	655.77	525.38	655.77	0.31928	8500.7	65652	0.50888	0.6883	0.3117	0.6234	0.98046	True
LmxM.34.3400.1_0_0.0355450236966825_49-30_0	LmxM.34.3400.1	264.06	335.2	264.06	335.2	0.34299	2530.3	19544	0.50885	0.6853	0.3147	0.62939	0.98123	True
LmxM.08_29.0440.1_43_0.331583552055993_375-394_1	LmxM.08_29.0440.1	529.5	408.39	529.5	408.39	-0.37388	7334.1	66563	0.50881	0.30544	0.69456	0.61088	0.97932	False
LmxM.34.5200.1_57_0.369509043927649_279-298_1	LmxM.34.5200.1	237.93	180.77	237.93	180.77	-0.39445	1633.5	16272	0.50875	0.30547	0.69453	0.61093	0.97932	False
LmxM.36.4930.1_52_0.346631205673759_387-406_1	LmxM.36.4930.1	259.94	330.08	259.94	330.08	0.34347	2459.9	19010	0.50872	0.68518	0.31482	0.62965	0.98123	True
LmxM.36.2290.1_43_0.174965421853389_250-269_1	LmxM.36.2290.1	375.47	287.63	375.47	287.63	-0.3833	3857.6	36317	0.5087	0.30548	0.69452	0.61096	0.97932	False
LmxM.34.2830.1_52_0.335151515151515_546-565_1	LmxM.34.2830.1	268.19	204.19	268.19	204.19	-0.39163	2047.7	20085	0.50864	0.3055	0.6945	0.611	0.97932	False
LmxM.26.1910.1_57_0.0682976554536188_57-76_1	LmxM.26.1910.1	253.06	192.48	253.06	192.48	-0.39295	1834.7	18135	0.50863	0.30551	0.69449	0.61101	0.97932	False
LmxM.29.3620.1_52_0.192273135669362_205-224_1	LmxM.29.3620.1	251.69	319.83	251.69	319.83	0.34448	2322	17962	0.50848	0.68493	0.31507	0.63014	0.98123	True
LmxM.27.0670.1_29_0.0385894876912841_53-72_1	LmxM.27.0670.1	320.45	404.73	320.45	404.73	0.33592	3551.4	27475	0.50845	0.68608	0.31392	0.62784	0.98123	True
LmxM.24.0540.1_52_0.318214542836573_436-455_1	LmxM.24.0540.1-LmxM.24.0550.1	540.51	674.06	540.51	674.06	0.31805	8918.8	69022	0.50837	0.68822	0.31178	0.62356	0.98046	True
LmxM.31.2060.1_52_0.317395264116576_694-713_1	LmxM.31.2060.1	290.19	367.4	290.19	367.4	0.33931	2980.7	23074	0.50829	0.68556	0.31444	0.62888	0.98123	True
LmxM.15.0170.1_33_0.242798353909465_291-310_1	LmxM.15.0170.1	290.19	367.4	290.19	367.4	0.33931	2980.7	23074	0.50829	0.68556	0.31444	0.62888	0.98123	True
LmxM.31.3130.1_52_0.31984126984127_399-418_1	LmxM.31.3130.1-LmxM.33.2870.1-LmxM.33.2900.1	460.74	576.72	460.74	576.72	0.32331	6726.5	52086	0.50821	0.68755	0.31245	0.6249	0.98081	True
LmxM.26.2330.1_67_0.236979166666667_81-100_1	LmxM.26.2330.1-LmxM.26.2340.1	321.83	245.91	321.83	245.91	-0.38677	2881.6	27683	0.50816	0.30567	0.69433	0.61134	0.97941	False
LmxM.18.0210.1_43_0.301227573182247_315-334_1	LmxM.18.0210.1	321.83	245.91	321.83	245.91	-0.38677	2881.6	27683	0.50816	0.30567	0.69433	0.61134	0.97941	False
LmxM.21.0420.1_43_0.0203309692671395_39-58_1	LmxM.21.0420.1	360.34	275.92	360.34	275.92	-0.38388	3563.2	33779	0.50816	0.30567	0.69433	0.61134	0.97941	False
LmxM.17.1270.1_43_0.30293501048218_286-305_1	LmxM.17.1270.1	427.73	328.61	427.73	328.61	-0.37928	4911.7	45690	0.50813	0.30568	0.69432	0.61136	0.97941	False
LmxM.29.1280.1_29_0.181943487250172_798-779_0	LmxM.29.1280.1	404.35	310.32	404.35	310.32	-0.38077	4420.8	41381	0.50809	0.30569	0.69431	0.61139	0.97941	False
LmxM.31.2460.1_0_0.163940013633265_475-494_1	LmxM.31.2460.1	214.55	273.72	214.55	273.72	0.34995	1750.7	13567	0.50802	0.68393	0.31607	0.63213	0.98123	True
LmxM.20.0640.1_14_0.355702583490863_1126-1145_1	LmxM.20.0640.1	214.55	273.72	214.55	273.72	0.34995	1750.7	13567	0.50802	0.68393	0.31607	0.63213	0.98123	True
LmxM.30.2040.1_60_0.0844976713240186_116-135_1	LmxM.30.2040.1	163.66	123.69	163.66	123.69	-0.40121	799.06	8433.5	0.50799	0.30573	0.69427	0.61146	0.97946	False
LmxM.28.1930.1_43_0.209164818920916_279-298_1	LmxM.28.1930.1	281.94	357.16	281.94	357.16	0.34009	2828.7	21932	0.50789	0.68528	0.31472	0.62945	0.98123	True
LmxM.36.4710.1_29_0.493589743589744_1073-1092_1	LmxM.36.4710.1	456.61	571.6	456.61	571.6	0.32341	6611.3	51267	0.50786	0.68739	0.31261	0.62523	0.98092	True
LmxM.30.2655.1_29_0.0300404390525708_45-64_1	LmxM.30.2655.1	306.7	234.2	306.7	234.2	-0.38762	2627.9	25433	0.50779	0.3058	0.6942	0.6116	0.9795	False
LmxM.28.2360.1_43_0.140136054421769_95-114_1	LmxM.28.2360.1	306.7	234.2	306.7	234.2	-0.38762	2627.9	25433	0.50779	0.3058	0.6942	0.6116	0.9795	False
LmxM.31.0150.1_14_0.232333333333333_694-713_1	LmxM.31.0150.1	188.42	142.72	188.42	142.72	-0.39836	1044.4	10799	0.50776	0.30581	0.69419	0.61162	0.9795	False
LmxM.36.4270.1_14_0.234544695071011_1119-1138_1	LmxM.36.4270.1	352.08	443.52	352.08	443.52	0.33223	4180.2	32428	0.50775	0.68625	0.31375	0.62749	0.98123	True
LmxM.25.1540.1_29_0.0218360071301248_43-62_1	LmxM.25.1540.1	308.07	389.36	308.07	389.36	0.33686	3303.8	25634	0.5077	0.68563	0.31437	0.62874	0.98123	True
LmxM.36.1820.1_43_0.321114929362352_837-856_1	LmxM.36.1820.1	258.56	196.88	258.56	196.88	-0.39148	1902.6	18834	0.50759	0.30587	0.69413	0.61174	0.97955	False
LmxM.03.0540.1_38_0.0713685978169605_81-100_1	LmxM.03.0540.1	590.02	734.08	590.02	734.08	0.3147	10377	80560	0.50756	0.68825	0.31175	0.6235	0.98046	True
LmxM.34.5190.1_57_0.328462073764788_462-481_1	LmxM.34.5190.1	291.57	222.49	291.57	222.49	-0.38856	2385.9	23267	0.50748	0.30591	0.69409	0.61181	0.97955	False
LmxM.28.3030.1_29_0.034263671431813_145-164_1	LmxM.28.3030.1	327.33	250.3	327.33	250.3	-0.38571	2966.5	28521	0.50748	0.30591	0.69409	0.61182	0.97955	False
LmxM.24.0110.1_46_0.00987091875474563_45197_1	LmxM.24.0110.1	309.45	236.4	309.45	236.4	-0.38705	2668.3	25836	0.50742	0.30593	0.69407	0.61186	0.97955	False
LmxM.31.2280.1_19_0.0315789473684211_33-14_0	LmxM.31.2280.1	215.93	163.94	215.93	163.94	-0.39526	1351.2	13720	0.5074	0.30594	0.69406	0.61187	0.97955	False
LmxM.31.2501.1_19_0.0835351089588378_210-191_0	LmxM.31.2501.1	231.06	175.65	231.06	175.65	-0.39356	1534.8	15454	0.50714	0.30603	0.69397	0.61206	0.97956	False
LmxM.10.1150.1_29_0.478863478863479_687-706_1	LmxM.10.1150.1	448.36	561.35	448.36	561.35	0.32361	6384	49645	0.50713	0.68705	0.31295	0.62589	0.98112	True
LmxM.24.1870.1_33_0.399690162664601_1552-1533_0	LmxM.24.1870.1	261.31	199.07	261.31	199.07	-0.39077	1937	19187	0.5071	0.30604	0.69396	0.61209	0.97956	False
LmxM.30.1930.1_38_0.0186585980837115_30-49_1	LmxM.30.1930.1	371.34	284.7	371.34	284.7	-0.38211	3753	35616	0.50707	0.30605	0.69395	0.6121	0.97956	False
LmxM.36.0980.1_57_0.380670611439842_182-201_1	LmxM.36.0980.1-LmxM.36.0990.1	620.27	770.67	620.27	770.67	0.31276	11310	87989	0.50702	0.68824	0.31176	0.62353	0.98046	True
LmxM.25.1210.1_52_0.30952380952381_982-1001_1	LmxM.25.1210.1	295.7	373.99	295.7	373.99	0.33787	3065.1	23849	0.50699	0.68518	0.31482	0.62964	0.98123	True
LmxM.15.1240.1_43_0.0149051490514905_19-38_1	LmxM.15.1240.1	579.01	447.91	579.01	447.91	-0.36966	8594	77929	0.50694	0.3061	0.6939	0.6122	0.97956	False
LmxM.17.1370.1_52_0.323337178008458_834-853_1	LmxM.17.1370.1	339.71	428.15	339.71	428.15	0.33295	3911.2	30448	0.50686	0.68577	0.31423	0.62845	0.98123	True
Non-targeting-644	Non-target-173	279.19	212.98	279.19	212.98	-0.38896	2192.2	21557	0.5068	0.30615	0.69385	0.61229	0.97956	False
LmxM.27.2260.1_33_0.387237762237762_1335-1316_0	LmxM.27.2260.1	314.95	240.79	314.95	240.79	-0.38595	2750	26650	0.5067	0.30618	0.69382	0.61237	0.97956	False
LmxM.14.1000.1_29_0.490465293668955_636-655_1	LmxM.14.1000.1	547.38	423.03	547.38	423.03	-0.37102	7732	70578	0.50663	0.30621	0.69379	0.61242	0.97956	False
LmxM.26.1450.1_0_0.0522088353413655_201-220_1	LmxM.26.1450.1	335.58	423.03	335.58	423.03	0.3332	3823.5	29799	0.50657	0.68561	0.31439	0.62877	0.98123	True
LmxM.12.0870partial.1_52_0.0932203389830508_77-58_0	LmxM.12.0870partial.1-LmxM.12.0890.1-LmxM.12.0891.1-LmxM.12.0990.1	550.13	425.22	550.13	425.22	-0.37079	7801.2	71205	0.50653	0.30624	0.69376	0.61249	0.97956	False
LmxM.36.3160.1_29_0.0933333333333333_84-103_1	LmxM.36.3160.1	248.93	189.56	248.93	189.56	-0.39133	1762.9	17618	0.50652	0.30625	0.69375	0.61249	0.97956	False
LmxM.31.0540.1_43_0.31640625_493-474_0	LmxM.31.0540.1	248.93	189.56	248.93	189.56	-0.39133	1762.9	17618	0.50652	0.30625	0.69375	0.61249	0.97956	False
LmxM.16.0800.1_57_0.415996425379803_924-943_1	LmxM.16.0800.1	353.46	444.98	353.46	444.98	0.33137	4188.3	32652	0.5065	0.68582	0.31418	0.62836	0.98123	True
LmxM.18.1390.1_67_0.244530244530245_182-201_1	LmxM.18.1390.1	353.46	444.98	353.46	444.98	0.33137	4188.3	32652	0.5065	0.68582	0.31418	0.62836	0.98123	True
LmxM.34.2640.1_43_0.235454051114736_428-447_1	LmxM.34.2640.1	353.46	444.98	353.46	444.98	0.33137	4188.3	32652	0.5065	0.68582	0.31418	0.62836	0.98123	True
LmxM.30.2130.1_29_0.02081090778615_55-74_1	LmxM.30.2130.1	206.3	156.62	206.3	156.62	-0.39524	1233.9	12663	0.50641	0.30629	0.69371	0.61257	0.97956	False
LmxM.34.4280.1_0_0.0797720797720798_189-208_1	LmxM.34.4280.1	385.09	483.77	385.09	483.77	0.32836	4869	37973	0.5064	0.68616	0.31384	0.62768	0.98123	True
LmxM.25.1620.1_71_0.228310502283105_89-108_1	LmxM.25.1620.1	317.7	242.98	317.7	242.98	-0.38542	2791.3	27061	0.50635	0.3063	0.6937	0.61261	0.97956	False
LmxM.23.0025.1_86_0.448236632536974_384-403_1	LmxM.23.0025.1	331.45	417.9	331.45	417.9	0.33346	3736.8	29157	0.50628	0.68545	0.31455	0.6291	0.98123	True
LmxM.33.2120.1_57_0.460369163952226_418-437_1	LmxM.33.2120.1	309.45	390.82	309.45	390.82	0.33585	3311	25836	0.50627	0.68513	0.31487	0.62974	0.98123	True
LmxM.03.0460.1_29_0.0393276244846178_118-137_1	LmxM.03.0460.1	496.49	619.9	496.49	619.9	0.31969	7614.9	59422	0.50626	0.68714	0.31286	0.62571	0.98108	True
LmxM.36.6850.1_14_0.21866960676222_591-610_1	LmxM.36.6850.1	367.21	461.82	367.21	461.82	0.3299	4474.9	34922	0.50624	0.6859	0.3141	0.62821	0.98123	True
LmxM.09.0490.1_29_0.191747572815534_242-223_0	LmxM.09.0490.1	338.33	259.09	338.33	259.09	-0.38371	3139.9	30231	0.5062	0.30636	0.69364	0.61271	0.97956	False
LmxM.36.1060.1_0_0.00830013280212483_18-37_1	LmxM.36.1060.1	358.96	275.19	358.96	275.19	-0.38219	3509	33552	0.5062	0.30636	0.69364	0.61271	0.97956	False
LmxM.20.0930.1_14_0.35038240917782_2203-2184_0	LmxM.20.0930.1	193.92	147.11	193.92	147.11	-0.39624	1095.8	11359	0.50616	0.30637	0.69363	0.61274	0.97956	False
LmxM.25.0380.1_52_0.310124049619848_771-790_1	LmxM.25.0380.1	232.43	295.68	232.43	295.68	0.34591	2000.2	15616	0.50614	0.68367	0.31633	0.63265	0.98123	True
LmxM.34.4350.1_43_0.0954592363261094_363-382_1	LmxM.34.4350.1	232.43	295.68	232.43	295.68	0.34591	2000.2	15616	0.50614	0.68367	0.31633	0.63265	0.98123	True
LmxM.36.5270.1_29_0.267752148349163_582-601_1	LmxM.36.5270.1	279.19	353.5	279.19	353.5	0.33936	2760.7	21557	0.5061	0.68458	0.31542	0.63084	0.98123	True
LmxM.04.0540.1_29_0.0336182336182336_62-43_0	LmxM.04.0540.1	382.34	293.48	382.34	293.48	-0.38044	3947.8	37496	0.50608	0.3064	0.6936	0.6128	0.97956	False
LmxM.08_29.1320.1_38_0.190051967334818_253-272_1	LmxM.08_29.1320.1	382.34	293.48	382.34	293.48	-0.38044	3947.8	37496	0.50608	0.3064	0.6936	0.6128	0.97956	False
LmxM.30.1500.1_43_0.0525094284885408_171-190_1	LmxM.30.1500.1	380.97	478.65	380.97	478.65	0.32854	4771.1	37259	0.50607	0.68599	0.31401	0.62802	0.98123	True
LmxM.15.0530.1_29_0.348589675359234_1974-1955_0	LmxM.15.0530.1	482.74	603.07	482.74	603.07	0.32048	7239.5	56551	0.506	0.68694	0.31306	0.62612	0.98123	True
LmxM.31.1120.1_43_0.323471400394477_324-343_1	LmxM.31.1120.1	236.56	180.04	236.56	180.04	-0.39194	1596.9	16107	0.50598	0.30644	0.69356	0.61287	0.97956	False
LmxM.15.0930.1_29_0.443859649122807_246-265_1	LmxM.15.0930.1	394.72	495.48	394.72	495.48	0.32727	5076.7	39661	0.50597	0.68611	0.31389	0.62778	0.98123	True
LmxM.32.2520.1_57_0.280451574569222_468-487_1	LmxM.32.2520.1	220.05	280.31	220.05	280.31	0.34777	1815.5	14184	0.50596	0.68332	0.31668	0.63336	0.98123	True
LmxM.29.0850.1_81_0.408710217755444_234-253_1	LmxM.29.0850.1-LmxM.29.0860.1	422.23	529.15	422.23	529.15	0.32497	5716.3	44660	0.50596	0.68639	0.31361	0.62722	0.98123	True
LmxM.29.1090.1_19_0.0205179952909519_58-77_1	LmxM.29.1090.1	284.69	217.37	284.69	217.37	-0.3877	2266.3	22310	0.50595	0.30644	0.69356	0.61289	0.97956	False
LmxM.32.2970.1_38_0.096045197740113_439-458_1	LmxM.32.2970.1	215.93	275.19	215.93	275.19	0.34844	1755.9	13720	0.50593	0.68321	0.31679	0.63358	0.98123	True
LmxM.01.0280.1_29_0.0240963855421687_37-18_0	LmxM.01.0280.1	275.07	348.38	275.07	348.38	0.33976	2687.1	20999	0.50589	0.68443	0.31557	0.63113	0.98123	True
LmxM.34.2030.1_0_0.104313173933427_438-457_1	LmxM.34.2030.1	345.21	434.74	345.21	434.74	0.33182	4007.8	31321	0.50588	0.68549	0.31451	0.62902	0.98123	True
LmxM.34.0460.1_43_0.322803195352215_883-902_1	LmxM.34.0460.1	376.84	473.53	376.84	473.53	0.32871	4674.1	36551	0.50573	0.68582	0.31418	0.62835	0.98123	True
LmxM.28.2500.1_57_0.323809523809524_336-355_1	LmxM.28.2500.1	209.05	158.82	209.05	158.82	-0.3943	1261.6	12961	0.50571	0.30653	0.69347	0.61306	0.97956	False
LmxM.18.0730.1_57_0.213910761154856_153-172_1	LmxM.18.0730.1	437.36	336.67	437.36	336.67	-0.37651	5069.2	47518	0.5057	0.30653	0.69347	0.61307	0.97956	False
LmxM.36.2260.1_52_0.0772357723577236_67-86_1	LmxM.36.2260.1	323.2	407.66	323.2	407.66	0.334	3566.3	27891	0.5057	0.68513	0.31487	0.62974	0.98123	True
LmxM.36.3650.1_67_0.472927241962775_552-571_1	LmxM.36.3650.1	323.2	407.66	323.2	407.66	0.334	3566.3	27891	0.5057	0.68513	0.31487	0.62974	0.98123	True
LmxM.07.0070.1_43_0.379965457685665_217-236_1	LmxM.07.0070.1	511.62	638.2	511.62	638.2	0.31837	8010.9	62652	0.5057	0.68706	0.31294	0.62588	0.98112	True
LmxM.23.0410.1_52_0.23053199691596_900-881_0	LmxM.23.0410.1	411.22	316.17	411.22	316.17	-0.37816	4517.4	42629	0.50569	0.30654	0.69346	0.61307	0.97956	False
LmxM.32.1080.1_0_0.0904334828101644_118-137_1	LmxM.32.1080.1	269.56	205.66	269.56	205.66	-0.38872	2042	20266	0.50568	0.30654	0.69346	0.61308	0.97956	False
LmxM.28.1450.1_43_0.256150506512301_536-517_0	LmxM.28.1450.1	323.2	247.38	323.2	247.38	-0.38437	2874.9	27891	0.50568	0.30654	0.69346	0.61308	0.97956	False
LmxM.36.2540.1_43_0.114971050454921_134-153_1	LmxM.36.2540.1	431.85	540.86	431.85	540.86	0.32404	5941.2	46470	0.50567	0.68638	0.31362	0.62725	0.98123	True
LmxM.28.2010.1_49_0.245454545454545_409-390_0	LmxM.28.2010.1	521.25	649.91	521.25	649.91	0.31772	8276.7	64745	0.50564	0.68711	0.31289	0.62578	0.9811	True
LmxM.08_29.2080.1_38_0.0951327433628319_133-114_0	LmxM.08_29.2080.1	478.62	597.95	478.62	597.95	0.32055	7120.1	55702	0.50562	0.68677	0.31323	0.62646	0.98123	True
LmxM.09.0940.1_43_0.168347338935574_594-613_1	LmxM.09.0940.1	387.84	297.88	387.84	297.88	-0.37964	4047.1	38452	0.50561	0.30656	0.69344	0.61313	0.97956	False
LmxM.34.1390.1_33_0.0884955752212389_188-169_0	LmxM.34.1390.1	387.84	297.88	387.84	297.88	-0.37964	4047.1	38452	0.50561	0.30656	0.69344	0.61313	0.97956	False
LmxM.08.0970.1_29_0.00759734093067426_45197_1	LmxM.08.0970.1	455.23	569.4	455.23	569.4	0.32221	6517.3	50995	0.50557	0.68656	0.31344	0.62689	0.98123	True
LmxM.09.1440.1_29_0.420711974110032_517-536_1	LmxM.09.1440.1	500.62	386.43	500.62	386.43	-0.37265	6519.3	60296	0.50557	0.30658	0.69342	0.61316	0.97956	False
LmxM.30.1450partial.1_49_0.308333333333333_117-98_0	LmxM.08.0770.1-LmxM.30.0451.1-LmxM.30.0450a.1-LmxM.30.0450c.1-LmxM.30.0450g.1-LmxM.30.0450h.1-LmxM.30.1450partial.1	305.32	233.47	305.32	233.47	-0.38565	2581.5	25233	0.50555	0.30658	0.69342	0.61317	0.97956	False
LmxM.07.0110.1_19_0.178916109873794_237-256_1	LmxM.07.0110.1	468.99	361.55	468.99	361.55	-0.37445	5771.5	53742	0.50554	0.30659	0.69341	0.61318	0.97956	False
LmxM.33.4270.1_52_0.241912798874824_169-188_1	LmxM.33.4270.1	254.44	193.95	254.44	193.95	-0.38987	1829.4	18308	0.5055	0.3066	0.6934	0.61321	0.97956	False
LmxM.25.0930.1_43_0.259822560202788_198-217_1	LmxM.25.0930.1	224.18	170.53	224.18	170.53	-0.39262	1439.2	14655	0.50548	0.30661	0.69339	0.61322	0.97956	False
LmxM.36.2610.1_43_0.383519206939281_612-631_1	LmxM.36.2610.1	262.69	333.01	262.69	333.01	0.34104	2472.3	19365	0.5053	0.68399	0.31601	0.63201	0.98123	True
LmxM.20.0150.1_29_0.403006967363403_1092-1111_1	LmxM.20.0150.1-LmxM.22.0220.1	416.73	320.56	416.73	320.56	-0.37745	4623.5	43639	0.50529	0.30668	0.69332	0.61335	0.97956	False
LmxM.29.1230.1_29_0.191988950276243_421-402_0	LmxM.29.1230.1	290.19	221.76	290.19	221.76	-0.38649	2341.7	23074	0.50515	0.30673	0.69327	0.61346	0.97956	False
LmxM.27.1805.1_34_0.032319391634981_55-36_0	LmxM.27.1805.1-LmxM.27.1810.1	419.48	322.76	419.48	322.76	-0.3771	4677	44148	0.5051	0.30674	0.69326	0.61349	0.97956	False
LmxM.23.1500.1_67_0.269367448471926_369-388_1	LmxM.23.1500.1	368.59	463.28	368.59	463.28	0.32908	4483.3	35153	0.50505	0.68548	0.31452	0.62903	0.98123	True
LmxM.32.2460.1_0_0.138968027856917_435-454_1	LmxM.32.2460.1	350.71	441.32	350.71	441.32	0.33072	4105.5	32206	0.50493	0.68522	0.31478	0.62955	0.98123	True
LmxM.12.0280.1_29_0.387650882079851_827-846_1	LmxM.12.0280.1	350.71	441.32	350.71	441.32	0.33072	4105.5	32206	0.50493	0.68522	0.31478	0.62955	0.98123	True
LmxM.09.0260.1_43_0.1001221001221_72-91_1	LmxM.09.0260.1	382.34	480.11	382.34	480.11	0.32775	4779.7	37496	0.50492	0.6856	0.3144	0.62881	0.98123	True
LmxM.31.3350.1_14_0.0381891755184623_141-160_1	LmxM.31.3350.1	226.93	172.72	226.93	172.72	-0.39179	1469.1	14972	0.50488	0.30682	0.69318	0.61364	0.97956	False
LmxM.36.3120.1_29_0.188534278959811_314-333_1	LmxM.36.3120.1	310.82	392.29	310.82	392.29	0.33485	3318.2	26038	0.50484	0.68464	0.31536	0.63072	0.98123	True
LmxM.30.1150.1_14_0.239385727190605_799-780_0	LmxM.30.1150.1	275.07	210.05	275.07	210.05	-0.38743	2113.6	20999	0.5048	0.30685	0.69315	0.6137	0.97956	False
LmxM.11.1380.1_19_0.108527131782946_129-110_0	LmxM.11.1380.1	532.25	663.08	532.25	663.08	0.31655	8558.4	67174	0.50479	0.68688	0.31312	0.62624	0.98123	True
LmxM.31.0480.1_52_0.154513888888889_167-186_1	LmxM.31.0480.1	250.31	317.64	250.31	317.64	0.34244	2266.4	17789	0.50478	0.68356	0.31644	0.63287	0.98123	True
LmxM.18.0390.1_14_0.227123234668214_1171-1190_1	LmxM.18.0390.1	433.23	542.32	433.23	542.32	0.32336	5950.8	46731	0.50466	0.68603	0.31397	0.62794	0.98123	True
LmxM.33.4240.1_0_0.032441200324412_33-52_1	LmxM.33.4240.1	433.23	542.32	433.23	542.32	0.32336	5950.8	46731	0.50466	0.68603	0.31397	0.62794	0.98123	True
LmxM.31.2040.1_0_0.181398651047213_505-524_1	LmxM.31.2040.1	171.92	220.3	171.92	220.3	0.3559	1170.3	9193.8	0.50457	0.68144	0.31856	0.63711	0.98123	True
LmxM.30.3080.1_43_0.0865290068829892_85-104_1	LmxM.30.3080.1	391.97	491.82	391.97	491.82	0.32666	4985.5	39176	0.5045	0.68555	0.31445	0.6289	0.98123	True
LmxM.23.0570.1_29_0.189421894218942_612-631_1	LmxM.23.0570.1	242.06	307.39	242.06	307.39	0.34345	2134.1	16771	0.50448	0.68328	0.31672	0.63343	0.98123	True
LmxM.24.1810.1_52_0.234315948601663_306-325_1	LmxM.24.1810.1	214.55	163.21	214.55	163.21	-0.3925	1318	13567	0.50439	0.30699	0.69301	0.61399	0.97956	False
LmxM.20.0070.1_43_0.290849673202614_173-192_1	LmxM.20.0070.1	277.82	212.25	277.82	212.25	-0.3868	2149.8	21370	0.50438	0.307	0.693	0.614	0.97956	False
LmxM.10.1040.1_33_0.30152027027027_1076-1057_0	LmxM.10.1040.1	277.82	212.25	277.82	212.25	-0.3868	2149.8	21370	0.50438	0.307	0.693	0.614	0.97956	False
LmxM.33.2360.1_43_0.201693610469592_255-274_1	LmxM.33.2360.1	360.34	453.03	360.34	453.03	0.32946	4296.4	33779	0.50437	0.68514	0.31486	0.62972	0.98123	True
LmxM.29.2120.1_57_0.0305295950155763_40-59_1	LmxM.29.2120.1	244.81	186.63	244.81	186.63	-0.38965	1692.4	17108	0.50436	0.30701	0.69299	0.61401	0.97956	False
LmxM.08_29.2250.1_0_0.0472813238770686_96-115_1	LmxM.08_29.2250.1	404.35	311.05	404.35	311.05	-0.37738	4352.2	41381	0.50433	0.30702	0.69298	0.61403	0.97956	False
LmxM.32.1830.1_19_0.126652748782185_357-376_1	LmxM.32.1830.1	229.68	174.92	229.68	174.92	-0.39098	1499.4	15293	0.5043	0.30703	0.69297	0.61405	0.97956	False
LmxM.36.3960.1_38_0.0200131233595801_58-77_1	LmxM.36.3960.1	357.59	274.46	357.59	274.46	-0.3805	3455.3	33326	0.50423	0.30705	0.69295	0.6141	0.97956	False
LmxM.28.2590.1_0_0.0655475619504396_76-95_1	LmxM.28.2590.1	233.81	297.14	233.81	297.14	0.34454	2005.8	15779	0.50423	0.68301	0.31699	0.63398	0.98123	True
LmxM.04.0010.1_0_0.175871137409599_532-551_1	LmxM.04.0010.1	374.09	469.87	374.09	469.87	0.32809	4586.7	36083	0.50422	0.68525	0.31475	0.6295	0.98123	True
LmxM.34.4370.1_48_0.330434782608696_124-105_0	LmxM.34.4370.1	316.33	242.25	316.33	242.25	-0.38351	2743.4	26855	0.50417	0.30707	0.69293	0.61414	0.97956	False
LmxM.19.0600.1_14_0.215791834903544_477-496_1	LmxM.19.0600.1	336.96	258.35	336.96	258.35	-0.38191	3089.1	30015	0.50414	0.30708	0.69292	0.61417	0.97956	False
LmxM.31.1880.1_57_0.308477585441633_698-679_0	LmxM.31.1880.1	336.96	258.35	336.96	258.35	-0.38191	3089.1	30015	0.50414	0.30708	0.69292	0.61417	0.97956	False
LmxM.36.4850.1_57_0.395628415300546_721-740_1	LmxM.36.4850.1	272.32	344.72	272.32	344.72	0.33902	2620.9	20631	0.50406	0.68372	0.31628	0.63256	0.98123	True
LmxM.17.0640.1_38_0.0292712066905615_45-64_1	LmxM.17.0640.1	539.13	417.17	539.13	417.17	-0.36921	7436.8	68712	0.50404	0.30712	0.69288	0.61423	0.97956	False
LmxM.26.0490.1_71_0.475694444444444_675-694_1	LmxM.26.0490.1	320.45	404	320.45	404	0.33331	3490	27475	0.50403	0.68449	0.31551	0.63102	0.98123	True
LmxM.29.1150.1_19_0.0190143577803648_46-65_1	LmxM.29.1150.1	320.45	404	320.45	404	0.33331	3490	27475	0.50403	0.68449	0.31551	0.63102	0.98123	True
LmxM.19.1390.1_52_0.344671201814059_301-320_1	LmxM.19.1390.1	225.55	286.9	225.55	286.9	0.3457	1881.5	14813	0.50402	0.68275	0.31725	0.6345	0.98123	True
LmxM.21.0540.1_57_0.262745098039216_264-283_1	LmxM.21.0540.1	360.34	276.65	360.34	276.65	-0.38007	3501.6	33779	0.50398	0.30714	0.69286	0.61428	0.97956	False
LmxM.20.1710.1_14_0.265013774104683_478-497_1	LmxM.20.1710.1	280.57	214.44	280.57	214.44	-0.38619	2186.3	21744	0.50396	0.30714	0.69286	0.61429	0.97956	False
LmxM.09.0870.1_57_0.207535121328225_315-334_1	LmxM.09.0870.1	369.96	464.74	369.96	464.74	0.32826	4491.7	35384	0.50386	0.68507	0.31493	0.62985	0.98123	True
LmxM.33.0040.1_0_0.193137254901961_389-408_1	LmxM.33.0040.1	247.56	188.83	247.56	188.83	-0.38892	1724.9	17447	0.50384	0.30719	0.69281	0.61437	0.97956	False
LmxM.08_29.2290.1_57_0.0782889426957224_89-108_1	LmxM.08_29.2290.1	470.36	363.01	470.36	363.01	-0.37285	5762	54020	0.50383	0.30719	0.69281	0.61438	0.97956	False
LmxM.24.1100.1_29_0.102937213689033_376-395_1	LmxM.24.1100.1	209.05	266.4	209.05	266.4	0.34829	1644.8	12961	0.50378	0.68226	0.31774	0.63549	0.98123	True
LmxM.08_29.1560.1_57_0.389043639740019_829-848_1	LmxM.08_29.1560.1	383.72	481.58	383.72	481.58	0.32696	4788.4	37734	0.50378	0.6852	0.3148	0.6296	0.98123	True
LmxM.29.2890.1_29_0.175400291120815_237-256_1	LmxM.29.2890.1	294.32	371.8	294.32	371.8	0.3361	3001.2	23654	0.50374	0.68398	0.31602	0.63203	0.98123	True
LmxM.26.2190.1_52_0.33993399339934_405-424_1	LmxM.26.2190.1	294.32	371.8	294.32	371.8	0.3361	3001.2	23654	0.50374	0.68398	0.31602	0.63203	0.98123	True
LmxM.08.1070.1_81_0.453453453453453_595-614_1	LmxM.08.1060.1-LmxM.08.1070.1-LmxM.08.1080.1-LmxM.08.1030a.1-LmxM.08.1040.1-LmxM.08.1040b.1-LmxM.08.1040c.1-LmxM.08.1050.1-LmxM.08.1070partial.1	441.48	340.32	441.48	340.32	-0.37447	5116.3	48311	0.5037	0.30723	0.69277	0.61447	0.97956	False
LmxM.06.1060.1_43_0.153233830845771_150-169_1	LmxM.06.1060.1	301.2	230.54	301.2	230.54	-0.38421	2496.1	24636	0.50365	0.30725	0.69275	0.61451	0.97956	False
LmxM.30.1730.1_52_0.137357830271216_146-165_1	LmxM.30.1730.1	265.44	202.73	265.44	202.73	-0.38714	1966.1	19724	0.50362	0.30727	0.69273	0.61453	0.97956	False
LmxM.10.0440.1_52_0.164658634538153_72-91_1	LmxM.10.0440.1	342.46	262.75	342.46	262.75	-0.38099	3177	30883	0.50357	0.30728	0.69272	0.61457	0.97956	False
LmxM.19.1220.1_89_0.409297052154195_351-370_1	LmxM.19.1220.1	467.61	584.04	467.61	584.04	0.32014	6777.8	53464	0.50353	0.68593	0.31407	0.62814	0.98123	True
LmxM.34.3120.1_14_0.383494226765096_2020-2039_1	LmxM.34.3120.1	290.19	366.67	290.19	366.67	0.33644	2924.4	23074	0.50347	0.68382	0.31618	0.63236	0.98123	True
LmxM.12.0040.1_14_0.37037037037037_516-535_1	LmxM.12.0040.1	558.38	432.54	558.38	432.54	-0.36767	7918.2	73099	0.50342	0.30733	0.69267	0.61467	0.97956	False
LmxM.17.0950.1_29_0.0927791771620487_438-457_1	LmxM.17.0950.1	477.24	595.75	477.24	595.75	0.3194	7022.5	55420	0.50342	0.68597	0.31403	0.62806	0.98123	True
LmxM.04.0280.1_29_0.228623010011489_1383-1402_1	LmxM.04.0280.1	259.94	329.35	259.94	329.35	0.34028	2408.8	19010	0.50341	0.68326	0.31674	0.63349	0.98123	True
LmxM.27.1580.1_14_0.132505175983437_203-184_0	LmxM.27.1580.1	250.31	191.02	250.31	191.02	-0.38821	1757.6	17789	0.50335	0.30736	0.69264	0.61472	0.97956	False
LmxM.36.0230.1_57_0.493939393939394_159-178_1	LmxM.36.0230.1	250.31	191.02	250.31	191.02	-0.38821	1757.6	17789	0.50335	0.30736	0.69264	0.61472	0.97956	False
LmxM.25.1000.1_43_0.0254721124286342_54-73_1	LmxM.25.1000.1	330.08	415.71	330.08	415.71	0.33186	3666.2	28945	0.50331	0.68436	0.31564	0.63127	0.98123	True
LmxM.09.1260.1_57_0.329760081674324_641-660_1	LmxM.09.1260.1	430.48	538.66	430.48	538.66	0.32277	5852.1	46209	0.50328	0.6855	0.3145	0.62899	0.98123	True
LmxM.25.2220.1_52_0.38453500522466_733-752_1	LmxM.25.2220.1	368.59	283.24	368.59	283.24	-0.37882	3642.4	35153	0.50324	0.3074	0.6926	0.6148	0.97959	False
LmxM.20.1730.1_29_0.179793158313445_223-242_1	LmxM.20.1730.1	255.81	324.22	255.81	324.22	0.34072	2340.1	18483	0.50321	0.6831	0.3169	0.63379	0.98123	True
LmxM.25.1400.1_46_0.185185185185185_215-234_1	LmxM.25.1400.1	220.05	167.6	220.05	167.6	-0.39078	1375.6	14184	0.50315	0.30743	0.69257	0.61486	0.97959	False
LmxM.34.0200.1_14_0.0340552416823603_206-225_1	LmxM.34.0200.1	308.07	388.63	308.07	388.63	0.33415	3244.5	25634	0.50313	0.68398	0.31602	0.63204	0.98123	True
LmxM.20_36.6470.1_43_0.332404828226555_354-373_1	LmxM.20_36.6470.1	371.34	285.43	371.34	285.43	-0.37842	3689.9	35616	0.50301	0.30748	0.69252	0.61496	0.97971	False
Non-targeting-5	Non-target-38	306.7	234.93	306.7	234.93	-0.38314	2575.1	25433	0.50296	0.3075	0.6925	0.615	0.97973	False
LmxM.32.1260.1_29_0.228591648973815_636-655_1	LmxM.32.1260.1	281.94	356.43	281.94	356.43	0.33713	2773.9	21932	0.50295	0.68349	0.31651	0.63302	0.98123	True
LmxM.34.4330.1_19_0.0325854700854701_58-77_1	LmxM.34.4330.1	327.33	251.04	327.33	251.04	-0.38152	2910.3	28521	0.50292	0.30751	0.69249	0.61502	0.97973	False
LmxM.08.0040.1_57_0.497101449275362_336-355_1	LmxM.08.0040.1	449.73	562.09	449.73	562.09	0.32108	6311.5	49914	0.50289	0.68554	0.31446	0.62892	0.98123	True
LmxM.22.0170.1_52_0.381756756756757_1362-1343_0	LmxM.22.0170.1	357.59	449.38	357.59	449.38	0.32881	4212.6	33326	0.50281	0.68454	0.31546	0.63092	0.98123	True
LmxM.24.0220.1_52_0.268627450980392_270-289_1	LmxM.24.0220.1	350.71	269.33	350.71	269.33	-0.37965	3311.1	32206	0.50276	0.30757	0.69243	0.61513	0.97978	False
LmxM.31.0750.1_71_0.488700564971751_339-358_1	LmxM.31.0750.1	270.94	207.12	270.94	207.12	-0.38586	2036.4	20448	0.50275	0.30757	0.69243	0.61514	0.97978	False
LmxM.08.1171.1_52_0.3003003003003_397-416_1	LmxM.08.1171.1-LmxM.08.1230.1-LmxM.21.1860.1-LmxM.32.0792.1-LmxM.32.0794.1	704.17	870.94	704.17	870.94	0.30626	13906	1.1006e+05	0.50269	0.68712	0.31288	0.62575	0.98109	True
LmxM.09.0430.1_57_0.276847977684798_387-406_1	LmxM.09.0430.1	435.98	545.25	435.98	545.25	0.322	5970.2	47255	0.50267	0.68534	0.31466	0.62932	0.98123	True
LmxM.36.2170.1_38_0.147662734818698_341-322_0	LmxM.36.2170.1	321.83	405.46	321.83	405.46	0.33236	3497.4	27683	0.50267	0.68402	0.31598	0.63197	0.98123	True
LmxM.08_29.2640.1_52_0.0731523378582202_88-107_1	LmxM.08_29.2640.1	353.46	271.53	353.46	271.53	-0.37922	3356.4	32652	0.5025	0.30766	0.69234	0.61531	0.9798	False
LmxM.22.0150.1_57_0.209122807017544_295-314_1	LmxM.22.0150.1	239.31	303.73	239.31	303.73	0.34265	2075.2	16437	0.50249	0.6825	0.3175	0.635	0.98123	True
LmxM.34.4610.1_43_0.152777777777778_142-123_0	LmxM.34.4610.1	239.31	303.73	239.31	303.73	0.34265	2075.2	16437	0.50249	0.6825	0.3175	0.635	0.98123	True
LmxM.36.6760.1_52_0.325611325611326_246-265_1	LmxM.36.6760.1	353.46	444.25	353.46	444.25	0.329	4121.6	32652	0.50245	0.68436	0.31564	0.63128	0.98123	True
LmxM.18.0960.1_19_0.0845481049562682_181-162_0	LmxM.18.0960.1	273.69	346.18	273.69	346.18	0.33787	2627.3	20815	0.50244	0.68316	0.31684	0.63368	0.98123	True
LmxM.26.1150.1_43_0.189509306260575_444-463_1	LmxM.26.1150.1	273.69	209.32	273.69	209.32	-0.38524	2071.9	20815	0.50233	0.30772	0.69228	0.61543	0.97987	False
LmxM.33.3020.1_19_0.139096406972608_387-406_1	LmxM.33.3020.1	379.59	292.02	379.59	292.02	-0.37724	3834.3	37022	0.50233	0.30772	0.69228	0.61543	0.97987	False
LmxM.02.0250.1_19_0.120689655172414_406-387_0	LmxM.02.0250.1	356.21	273.72	356.21	273.72	-0.37879	3402.1	33101	0.50225	0.30775	0.69225	0.61549	0.97988	False
LmxM.34.5390.1_0_0.0474465408805031_940-959_1	LmxM.34.5390.1	295.7	373.26	295.7	373.26	0.33505	3008	23849	0.50225	0.68347	0.31653	0.63307	0.98123	True
LmxM.20.1410.1_0_0.105281941470378_288-307_1	LmxM.20.1410.1	169.17	216.64	169.17	216.64	0.35498	1126.8	8937.2	0.50214	0.68047	0.31953	0.63907	0.98123	True
LmxM.23.0310.1_43_0.0331801939765186_120-139_1	LmxM.23.0310.1	240.68	183.7	240.68	183.7	-0.38791	1623.4	16604	0.50213	0.30779	0.69221	0.61557	0.97991	False
LmxM.36.4520.1_0_0.173940543959519_546-565_1	LmxM.36.4520.1	313.58	395.22	313.58	395.22	0.33288	3332.6	26445	0.50203	0.68366	0.31634	0.63267	0.98123	True
LmxM.36.2470.1_0_0.0844544095665172_116-97_0	LmxM.36.2470.1	331.45	417.17	331.45	417.17	0.33094	3673.8	29157	0.50199	0.68391	0.31609	0.63219	0.98123	True
LmxM.29.3300.1_14_0.0263565891472868_24-43_1	LmxM.29.3300.1	314.95	241.52	314.95	241.52	-0.38159	2696	26650	0.50198	0.30784	0.69216	0.61568	0.97999	False
LmxM.11.0290.1_43_0.0800278357689631_108-127_1	LmxM.11.0290.1	503.37	627.22	503.37	627.22	0.31679	7669.6	60881	0.50195	0.68565	0.31435	0.6287	0.98123	True
LmxM.30.3110.1_33_0.232979142070051_585-604_1	LmxM.30.3110.1	218.68	278.11	218.68	278.11	0.34547	1766.4	14028	0.50183	0.68179	0.31821	0.63642	0.98123	True
LmxM.02.0620.1_43_0.226827864133564_387-406_1	LmxM.02.0620.1	361.71	278.11	361.71	278.11	-0.37797	3494.2	34006	0.50177	0.30792	0.69208	0.61583	0.98012	False
LmxM.21.1569.1_34_0.11587982832618_330-311_0	LmxM.21.1569.1	387.84	298.61	387.84	298.61	-0.37611	3981.5	38452	0.5017	0.30794	0.69206	0.61588	0.98014	False
LmxM.30.0310.1_43_0.0840444789242307_314-333_1	LmxM.30.0310.1	287.44	363.01	287.44	363.01	0.3357	2855.3	22690	0.50168	0.68312	0.31688	0.63376	0.98123	True
LmxM.29.0930.1_38_0.0938399539435809_159-178_1	LmxM.29.0930.1	206.3	262.75	206.3	262.75	0.34743	1593.1	12663	0.50161	0.68139	0.31861	0.63722	0.98123	True
LmxM.34.1420.1_19_0.107048224695284_195-214_1	LmxM.34.1420.1	213.18	162.48	213.18	162.48	-0.38971	1285.2	13414	0.50135	0.30806	0.69194	0.61613	0.98025	False
Non-targeting-832	Non-target-95	323.2	406.93	323.2	406.93	0.33141	3504.8	27891	0.50132	0.68355	0.31645	0.63291	0.98123	True
LmxM.08_29.2030.1_0_0.194475974271661_508-527_1	LmxM.08_29.2030.1	343.83	264.21	343.83	264.21	-0.37877	3170	31102	0.50125	0.3081	0.6919	0.6162	0.98025	False
LmxM.20.1130.1_38_0.0653394589076059_131-112_0	LmxM.20.1130.1	343.83	264.21	343.83	264.21	-0.37877	3170	31102	0.50125	0.3081	0.6919	0.6162	0.98025	False
LmxM.04.1190.1_74_0.254452926208651_390-409_1	LmxM.04.1190.1	246.18	188.09	246.18	188.09	-0.38649	1687.3	17277	0.50114	0.30813	0.69187	0.61627	0.98025	False
LmxM.28.2840.1_43_0.0818120351588911_117-136_1	LmxM.28.2840.1	382.34	479.38	382.34	479.38	0.32555	4708.4	37496	0.50114	0.68423	0.31577	0.63153	0.98123	True
LmxM.23.0580.1_38_0.0518195050946143_171-190_1	LmxM.23.0580.1	279.19	352.77	279.19	352.77	0.33638	2706.6	21557	0.50111	0.68278	0.31722	0.63444	0.98123	True
LmxM.28.0310.1_33_0.0251572327044025_33-14_0	LmxM.28.0310.1	323.2	248.11	323.2	248.11	-0.38013	2819.6	27891	0.50107	0.30816	0.69184	0.61632	0.98025	False
LmxM.27.0420.1_60_0.173737373737374_162-181_1	LmxM.27.0420.1	248.93	315.44	248.93	315.44	0.34038	2211.5	17618	0.50105	0.68218	0.31782	0.63563	0.98123	True
LmxM.30.2370.1_48_0.484674329501916_766-747_0	LmxM.30.2370.1	248.93	315.44	248.93	315.44	0.34038	2211.5	17618	0.50105	0.68218	0.31782	0.63563	0.98123	True
LmxM.28.1460.1_57_0.119602763385147_267-286_1	LmxM.28.1460.1	346.58	266.4	346.58	266.4	-0.37833	3214.3	31541	0.50099	0.30819	0.69181	0.61638	0.98025	False
LmxM.33.3830.1_29_0.146723646723647_98-117_1	LmxM.33.3830.1	185.67	141.25	185.67	141.25	-0.39203	986.42	10524	0.50097	0.3082	0.6918	0.61639	0.98025	False
LmxM.04.0310.1_0_0.0612244897959184_124-105_0	LmxM.04.0310.1	701.42	546.72	701.42	546.72	-0.35891	11967	1.093e+05	0.50096	0.3082	0.6918	0.6164	0.98025	False
LmxM.26.1230.1_29_0.0348913759052008_322-303_0	LmxM.26.1230.1	429.1	536.47	429.1	536.47	0.3215	5763.7	45949	0.50087	0.68462	0.31538	0.63075	0.98123	True
LmxM.15.0410.1_0_0.0590778097982709_129-110_0	LmxM.15.0410.1	502	388.63	502	388.63	-0.36845	6426	60588	0.50087	0.30823	0.69177	0.61646	0.98025	False
LmxM.26.1420.1_0_0.0684931506849315_501-482_0	LmxM.26.1420.1	372.71	286.9	372.71	286.9	-0.37638	3682.3	35849	0.50086	0.30823	0.69177	0.61647	0.98025	False
LmxM.12.0110.1_14_0.237510237510238_576-595_1	LmxM.12.0110.1	350.71	440.59	350.71	440.59	0.32833	4039.5	32206	0.50086	0.68375	0.31625	0.6325	0.98123	True
LmxM.36.2300.1_14_0.221532091097308_325-306_0	LmxM.36.2300.1	275.07	347.64	275.07	347.64	0.33674	2633.7	20999	0.50084	0.68261	0.31739	0.63479	0.98123	True
LmxM.36.6680.1_0_0.162551440329218_75-94_1	LmxM.36.6680.1	284.69	218.1	284.69	218.1	-0.38287	2217.3	22310	0.50078	0.30826	0.69174	0.61653	0.98025	False
LmxM.29.0410.1_14_0.301097393689986_433-452_1	LmxM.29.0410.1	284.69	218.1	284.69	218.1	-0.38287	2217.3	22310	0.50078	0.30826	0.69174	0.61653	0.98025	False
LmxM.18.0900.1_0_0.152380952380952_396-415_1	LmxM.18.0900.1	297.07	374.72	297.07	374.72	0.33401	3014.9	24045	0.50077	0.68295	0.31705	0.63409	0.98123	True
LmxM.08_29.1100.1_52_0.0757156048014774_72-91_1	LmxM.08_29.1100.1	364.46	457.43	364.46	457.43	0.32696	4321.1	34463	0.50077	0.68389	0.31611	0.63222	0.98123	True
LmxM.30.0600.1_71_0.288307915758896_387-406_1	LmxM.30.0600.1	378.22	474.26	378.22	474.26	0.32569	4612.1	36786	0.50075	0.68405	0.31595	0.63191	0.98123	True
LmxM.26.1030.1_43_0.225930680359435_533-514_0	LmxM.26.1030.1	215.93	164.67	215.93	164.67	-0.38887	1313.5	13720	0.50074	0.30828	0.69172	0.61655	0.98025	False
LmxM.36.6070.1_43_0.461447212336892_770-789_1	LmxM.36.6070.1	266.81	204.19	266.81	204.19	-0.38424	1960.6	19904	0.50065	0.30831	0.69169	0.61662	0.98025	False
LmxM.32.0500.1_48_0.363934426229508_341-322_0	LmxM.32.0500.1	173.29	131.74	173.29	131.74	-0.39292	863.33	9323.3	0.50059	0.30833	0.69167	0.61666	0.98025	False
LmxM.09.0030.1_57_0.372793354101765_362-343_0	LmxM.09.0030.1	554.26	688.7	554.26	688.7	0.31281	9037.3	72149	0.50052	0.6855	0.3145	0.629	0.98123	True
LmxM.20.0031.1_33_0.172774869109948_306-287_0	LmxM.20.0031.1	328.7	252.5	328.7	252.5	-0.37919	2903.6	28733	0.5005	0.30836	0.69164	0.61672	0.98025	False
LmxM.10.0390.1_43_0.381978993919292_685-704_1	LmxM.10.0390.1-LmxM.10.0405.1-LmxM.10.0465.1-LmxM.10.0470.1	563.89	437.67	563.89	437.67	-0.36484	7965.8	74374	0.50047	0.30837	0.69163	0.61674	0.98025	False
LmxM.09.1110.1_52_0.276440554339898_374-393_1	LmxM.09.1110.1	387.84	485.97	387.84	485.97	0.32464	4814.3	38452	0.50041	0.68403	0.31597	0.63194	0.98123	True
LmxM.30.2250.1_43_0.301263362487852_305-324_1	LmxM.30.2250.1-LmxM.30.2330.1	515.75	399.61	515.75	399.61	-0.36728	6744.5	63545	0.50039	0.3084	0.6916	0.6168	0.98025	False
LmxM.34.3510.1_38_0.108339632149156_423-442_1	LmxM.34.3510.1	308.07	236.4	308.07	236.4	-0.38065	2568.8	25634	0.50038	0.3084	0.6916	0.61681	0.98025	False
LmxM.32.0190.1_49_0.11605415860735_190-171_0	LmxM.32.0190.1	328.7	413.51	328.7	413.51	0.33025	3596.3	28733	0.50033	0.68327	0.31673	0.63347	0.98123	True
LmxM.23.1140.1_14_0.322660709853562_1293-1312_1	LmxM.23.1140.1	266.81	337.4	266.81	337.4	0.33749	2491	19904	0.5003	0.68226	0.31774	0.63548	0.98123	True
LmxM.28.0100.1_29_0.115384615384615_32-13_0	LmxM.28.0100.1	354.84	272.99	354.84	272.99	-0.37708	3349.2	32876	0.50026	0.30845	0.69155	0.61689	0.98025	False
LmxM.06.0630.1_57_0.216069489685125_192-211_1	LmxM.06.0630.1	496.49	618.44	496.49	618.44	0.31628	7435.3	59422	0.50025	0.68499	0.31501	0.63002	0.98123	True
LmxM.31.2980.1_43_0.233333333333333_129-148_1	LmxM.31.2980.1	269.56	206.39	269.56	206.39	-0.38362	1995.5	20266	0.50024	0.30845	0.69155	0.6169	0.98025	False
LmxM.15.1345.1_43_0.176017601760176_153-172_1	LmxM.15.1345.1	288.82	364.48	288.82	364.48	0.33463	2862	22882	0.50016	0.6826	0.3174	0.63481	0.98123	True
LmxM.28.1630.1_34_0.0582097748489841_102-121_1	LmxM.28.1630.1	444.23	554.77	444.23	554.77	0.31992	6108.9	48843	0.50015	0.68451	0.31549	0.63099	0.98123	True
LmxM.33.2270.1_52_0.215432098765432_343-362_1	LmxM.33.2270.1	290.19	222.49	290.19	222.49	-0.38176	2291.8	23074	0.50006	0.30852	0.69148	0.61703	0.98025	False
LmxM.21.1568.1_81_0.430839002267574_180-199_1	LmxM.21.1568.1	324.58	408.39	324.58	408.39	0.33047	3512.2	28101	0.49997	0.68308	0.31692	0.63384	0.98123	True
LmxM.22.0860.1_46_0.0348808646524196_137-156_1	LmxM.22.0860.1	324.58	408.39	324.58	408.39	0.33047	3512.2	28101	0.49997	0.68308	0.31692	0.63384	0.98123	True
LmxM.27.0940.1_63_0.298791018998273_528-509_0	LmxM.27.0940.1	407.1	509.39	407.1	509.39	0.32268	5231.8	41879	0.49985	0.68404	0.31596	0.63192	0.98123	True
LmxM.14.0290.1_52_0.38196915776987_315-334_1	LmxM.14.0290.1	236.56	180.77	236.56	180.77	-0.38612	1555.8	16107	0.49985	0.30859	0.69141	0.61718	0.98025	False
Non-targeting-438	Non-target-94	338.33	425.22	338.33	425.22	0.32891	3775.1	30231	0.49975	0.68319	0.31681	0.63362	0.98123	True
LmxM.15.0300.1_67_0.437641723356009_187-206_1	LmxM.15.0300.1	440.11	549.64	440.11	549.64	0.31999	5999.2	48046	0.49973	0.68432	0.31568	0.63137	0.98123	True
LmxM.04.0680.1_57_0.277404921700224_118-137_1	LmxM.04.0680.1	537.75	417.17	537.75	417.17	-0.36553	7270	68404	0.49972	0.30863	0.69137	0.61727	0.98025	False
LmxM.25.0060.1_52_0.119825708061002_45-64_1	LmxM.25.0060.1	418.1	322.76	418.1	322.76	-0.37237	4544.9	43894	0.49972	0.30864	0.69136	0.61727	0.98025	False
LmxM.34.3530.1_67_0.281811085089774_353-372_1	LmxM.34.3530.1	215.93	274.46	215.93	274.46	0.34461	1712.8	13720	0.49968	0.68094	0.31906	0.63812	0.98123	True
LmxM.26.1280.1_14_0.309739866908651_1018-1037_1	LmxM.26.1280.1	302.57	381.31	302.57	381.31	0.3327	3099.8	24834	0.49964	0.68263	0.31737	0.63474	0.98123	True
LmxM.33.1140.1_43_0.227395411605938_333-352_1	LmxM.33.1140.1	320.45	403.27	320.45	403.27	0.3307	3429.1	27475	0.49962	0.68289	0.31711	0.63421	0.98123	True
LmxM.29.3290.1_38_0.0879897238278741_271-290_1	LmxM.29.3290.1	365.84	458.89	365.84	458.89	0.32614	4329.3	34692	0.49958	0.68348	0.31652	0.63304	0.98123	True
LmxM.11.1180.1_52_0.305680119581465_405-424_1	LmxM.11.1180.1	365.84	458.89	365.84	458.89	0.32614	4329.3	34692	0.49958	0.68348	0.31652	0.63304	0.98123	True
LmxM.27.2130.1_0_0.0491932310114128_244-263_1	LmxM.27.2130.1	280.57	354.23	280.57	354.23	0.33527	2713.1	21744	0.49955	0.68224	0.31776	0.63553	0.98123	True
LmxM.33.2590.1_29_0.463397299218195_645-664_1	LmxM.33.2590.1	170.54	218.1	170.54	218.1	0.35304	1131	9065.1	0.49952	0.67955	0.32045	0.64089	0.98123	True
LmxM.25.1930.1_57_0.430745814307458_280-299_1	LmxM.25.1930.1	206.3	157.35	206.3	157.35	-0.38856	1197.8	12663	0.49947	0.30872	0.69128	0.61745	0.98025	False
LmxM.32.0100.1_14_0.0211480362537764_30-11_0	LmxM.32.0100.1	316.33	242.98	316.33	242.98	-0.37918	2689.5	26855	0.49947	0.30872	0.69128	0.61745	0.98025	False
LmxM.27.1895.1_38_0.136106395019808_474-493_1	LmxM.27.1895.1	207.68	264.21	207.68	264.21	0.34587	1598.1	12812	0.49947	0.68065	0.31935	0.6387	0.98123	True
LmxM.24.1850.1_29_0.00566343042071197_44978_1	LmxM.24.1850.1	275.07	210.78	275.07	210.78	-0.38244	2066.2	20999	0.49946	0.30873	0.69127	0.61746	0.98025	False
LmxM.32.0480.1_14_0.090863453815261_171-190_1	LmxM.32.0480.1	163.66	124.42	163.66	124.42	-0.39276	770.07	8433.5	0.49943	0.30874	0.69126	0.61748	0.98025	False
LmxM.15.0650.1_52_0.374244537424454_802-821_1	LmxM.15.0650.1	497.87	619.9	497.87	619.9	0.31571	7446.1	59713	0.4994	0.68469	0.31531	0.63062	0.98123	True
LmxM.36.3030.1_52_0.182991647684131_233-252_1	LmxM.36.3030.1	334.21	420.1	334.21	420.1	0.32912	3688.9	29585	0.49938	0.683	0.317	0.634	0.98123	True
LmxM.12.0210.1_29_0.403721682847896_495-514_1	LmxM.12.0210.1	295.7	226.88	295.7	226.88	-0.38069	2367.6	23849	0.49938	0.30876	0.69124	0.61751	0.98025	False
LmxM.12.0980.1_81_0.418478260869565_473-454_0	LmxM.12.0980.1	625.78	775.06	625.78	775.06	0.30822	11143	89371	0.49937	0.68553	0.31447	0.62894	0.98123	True
LmxM.18.1500.1_14_0.313604240282686_1069-1050_0	LmxM.18.1500.1	389.22	487.43	389.22	487.43	0.32388	4823	38693	0.4993	0.68365	0.31635	0.63271	0.98123	True
LmxM.10.1195.1_71_0.415789473684211_246-227_0	LmxM.10.1195.1	394.72	304.46	394.72	304.46	-0.37348	4073.2	39661	0.49928	0.30879	0.69121	0.61758	0.98025	False
LmxM.29.1440.1_0_0.138907772490369_609-628_1	LmxM.29.1440.1	316.33	398.14	316.33	398.14	0.33094	3347	26855	0.49927	0.6827	0.3173	0.63459	0.98123	True
LmxM.03.0160.1_14_0.36735632183908_794-813_1	LmxM.03.0160.1	412.6	515.98	412.6	515.98	0.32186	5343.4	42881	0.49922	0.68387	0.31613	0.63227	0.98123	True
LmxM.33.2530.1_14_0.0411160058737151_270-289_1	LmxM.33.2530.1	319.08	245.18	319.08	245.18	-0.3787	2730.3	27268	0.49918	0.30883	0.69117	0.61765	0.98025	False
LmxM.30.0210.1_48_0.409815168897387_640-659_1	LmxM.30.0210.1-LmxM.30.0211.1	398.85	499.14	398.85	499.14	0.3229	5029.8	40395	0.49903	0.68365	0.31635	0.63269	0.98123	True
LmxM.20.1100.1_14_0.221824991487913_1296-1315_1	LmxM.20.1100.1	312.2	393.02	312.2	393.02	0.33119	3266	26242	0.49891	0.68252	0.31748	0.63497	0.98123	True
LmxM.33.0350.1_29_0.0668425681618294_70-89_1	LmxM.33.0350.1	312.2	393.02	312.2	393.02	0.33119	3266	26242	0.49891	0.68252	0.31748	0.63497	0.98123	True
LmxM.19.1150.1_14_0.392444779116466_3120-3139_1	LmxM.19.1150.1	259.94	199.07	259.94	199.07	-0.38319	1852.3	19010	0.49891	0.30892	0.69108	0.61784	0.98025	False
LmxM.14.0800.1_52_0.227204783258595_300-319_1	LmxM.14.0800.1	537.75	668.21	537.75	668.21	0.31283	8509	68404	0.49879	0.68477	0.31523	0.63047	0.98123	True
LmxM.04.0465.1_43_0.302605989887203_771-790_1	LmxM.04.0465.1	441.48	551.11	441.48	551.11	0.31933	6008.9	48311	0.49876	0.68398	0.31602	0.63204	0.98123	True
LmxM.26.0900.1_14_0.300881834215168_846-865_1	LmxM.26.0900.1	268.19	338.86	268.19	338.86	0.33632	2497.2	20085	0.49867	0.68169	0.31831	0.63661	0.98123	True
LmxM.34.3870.1_67_0.400394477317554_399-418_1	LmxM.34.3870.1	268.19	338.86	268.19	338.86	0.33632	2497.2	20085	0.49867	0.68169	0.31831	0.63661	0.98123	True
LmxM.34.2490.1_29_0.412756449319521_2028-2047_1	LmxM.34.2490.1	290.19	365.94	290.19	365.94	0.33356	2868.7	23074	0.49865	0.68207	0.31793	0.63585	0.98123	True
LmxM.14.1040.1_14_0.134438305709024_63-82_1	LmxM.14.1040.1	324.58	249.57	324.58	249.57	-0.37778	2813	28101	0.49863	0.30902	0.69098	0.61804	0.98025	False
LmxM.05.0750.1_43_0.320400500625782_771-752_0	LmxM.05.0750.1	525.38	407.66	525.38	407.66	-0.3652	6928.8	65652	0.4986	0.30903	0.69097	0.61806	0.98025	False
LmxM.26.0960.1_14_0.343869731800766_1790-1809_1	LmxM.26.0960.1	262.69	201.27	262.69	201.27	-0.38257	1886.3	19365	0.4985	0.30907	0.69093	0.61813	0.98025	False
LmxM.31.3030.1_33_0.334343434343434_324-343_1	LmxM.31.3030.1	350.71	270.06	350.71	270.06	-0.37575	3251.8	32206	0.49848	0.30907	0.69093	0.61815	0.98025	False
LmxM.31.0120.1_29_0.00773754255648406_22-41_1	LmxM.31.0120.1	339.71	426.69	339.71	426.69	0.32802	3782.8	30448	0.49848	0.68275	0.31725	0.63451	0.98123	True
LmxM.36.1540.1_14_0.341532976827094_951-970_1	LmxM.36.1540.1	264.06	333.74	264.06	333.74	0.33669	2427.3	19544	0.49838	0.68151	0.31849	0.63698	0.98123	True
LmxM.10.0300.1_14_0.28503046127067_651-670_1	LmxM.10.0300.1	404.35	505.73	404.35	505.73	0.32206	5139.2	41381	0.49838	0.68348	0.31652	0.63304	0.98123	True
LmxM.30.0440b.1_52_0.348281016442451_460-479_1	LmxM.30.0440.1-LmxM.30.0440b.1	283.32	217.37	283.32	217.37	-0.38074	2174.7	22120	0.49836	0.30911	0.69089	0.61823	0.98025	False
LmxM.32.1090.1_71_0.207516339869281_117-136_1	LmxM.32.1090.1	283.32	217.37	283.32	217.37	-0.38074	2174.7	22120	0.49836	0.30911	0.69089	0.61823	0.98025	False
LmxM.36.1780.1_38_0.0201612903225806_48-29_0	LmxM.36.1780.1	327.33	251.77	327.33	251.77	-0.37733	2854.8	28521	0.49836	0.30912	0.69088	0.61823	0.98025	False
LmxM.36.2280.1_0_0.101478494623656_147-166_1	LmxM.36.2280.1	327.33	251.77	327.33	251.77	-0.37733	2854.8	28521	0.49836	0.30912	0.69088	0.61823	0.98025	False
LmxM.14.0620.1_48_0.325431034482759_462-443_0	LmxM.14.0620.1	485.49	376.19	485.49	376.19	-0.36714	5973.8	57120	0.49832	0.30913	0.69087	0.61826	0.98025	False
LmxM.36.2530.1_29_0.418912529550827_879-898_1	LmxM.36.2530.1	353.46	272.26	353.46	272.26	-0.37535	3296.7	32652	0.49825	0.30915	0.69085	0.61831	0.98025	False
LmxM.34.5250.1_43_0.246252676659529_349-330_0	LmxM.34.5250.1	229.68	291.29	229.68	291.29	0.3415	1897.8	15293	0.4982	0.68073	0.31927	0.63854	0.98123	True
LmxM.24.0170.1_67_0.425240054869685_303-322_1	LmxM.24.0170.1	196.67	150.04	196.67	150.04	-0.38822	1087.5	11643	0.49816	0.30919	0.69081	0.61837	0.98025	False
LmxM.06.0430.1_29_0.075626204238921_150-169_1	LmxM.06.0430.1	504.75	627.95	504.75	627.95	0.31454	7590.1	61174	0.49814	0.68429	0.31571	0.63142	0.98123	True
LmxM.34.1400.1_71_0.271816881258941_180-199_1	LmxM.34.1400.1	330.08	253.96	330.08	253.96	-0.37689	2896.9	28945	0.4981	0.30921	0.69079	0.61842	0.98025	False
LmxM.11.1240.1_29_0.13344407530454_727-708_0	LmxM.11.1240.1	623.03	485.24	623.03	485.24	-0.35994	9492.7	88679	0.49809	0.30921	0.69079	0.61842	0.98025	False
LmxM.36.3820.1_52_0.275252525252525_105-124_1	LmxM.36.3820.1	376.84	472.06	376.84	472.06	0.32426	4533.7	36551	0.49807	0.68306	0.31694	0.63387	0.98123	True
LmxM.24.0070.1_46_0.116666666666667_149-168_1	LmxM.24.0070.1	356.21	274.46	356.21	274.46	-0.37496	3342	33101	0.49803	0.30923	0.69077	0.61846	0.98025	False
LmxM.36.6200.1_29_0.0048750761730652_45260_1	LmxM.36.6200.1	229.68	175.65	229.68	175.65	-0.38499	1459.6	15293	0.49801	0.30924	0.69076	0.61848	0.98025	False
LmxM.28.2230.1_29_0.267172812725958_729-748_1	LmxM.28.2230.1	229.68	175.65	229.68	175.65	-0.38499	1459.6	15293	0.49801	0.30924	0.69076	0.61848	0.98025	False
LmxM.26.1350.1_43_0.238425925925926_312-293_0	LmxM.26.1350.1	247.56	189.56	247.56	189.56	-0.38337	1682.1	17447	0.49797	0.30925	0.69075	0.61851	0.98025	False
LmxM.16.1100.1_33_0.317233154442457_525-544_1	LmxM.16.1100.1	618.9	766.28	618.9	766.28	0.30772	10861	87645	0.49783	0.68494	0.31506	0.63013	0.98123	True
LmxM.29.1380.1_38_0.15843621399177_148-167_1	LmxM.29.1380.1	358.96	276.65	358.96	276.65	-0.37457	3387.5	33552	0.49781	0.30931	0.69069	0.61862	0.98025	False
LmxM.08_29.1380.1_71_0.314141414141414_613-632_1	LmxM.08_29.1380.1	834.83	654.3	834.83	654.3	-0.35104	16294	1.4862e+05	0.49779	0.30932	0.69068	0.61863	0.98025	False
LmxM.32.1320.1_38_0.0238095238095238_15-34_1	LmxM.32.1320.1	268.19	205.66	268.19	205.66	-0.38137	1955.1	20085	0.49771	0.30934	0.69066	0.61869	0.98025	False
LmxM.30.0350.1_33_0.376953125_583-564_0	LmxM.30.0350.1	214.55	163.94	214.55	163.94	-0.38608	1280.7	13567	0.4977	0.30935	0.69065	0.6187	0.98025	False
LmxM.06.0820.1_43_0.0908333333333333_105-124_1	LmxM.06.0820.1	471.74	587.7	471.74	587.7	0.31649	6723.6	54299	0.49765	0.68385	0.31615	0.6323	0.98123	True
LmxM.05.0220.1_52_0.0132696390658174_16-35_1	LmxM.05.0220.1	390.59	301.54	390.59	301.54	-0.37226	3965.7	38934	0.49762	0.30938	0.69062	0.61876	0.98025	False
LmxM.29.3680.1_14_0.253574115876599_330-349_1	LmxM.29.3680.1	250.31	191.75	250.31	191.75	-0.38272	1714.5	17789	0.49753	0.30941	0.69059	0.61881	0.98025	False
LmxM.36.2620.1_0_0.0715793513720975_368-387_1	LmxM.36.2620.1	250.31	191.75	250.31	191.75	-0.38272	1714.5	17789	0.49753	0.30941	0.69059	0.61881	0.98025	False
LmxM.28.1410.1_43_0.247126436781609_555-574_1	LmxM.28.1410.1	232.43	177.85	232.43	177.85	-0.38427	1489.7	15616	0.49751	0.30941	0.69059	0.61883	0.98025	False
LmxM.27.1520.1_29_0.125279642058166_276-295_1	LmxM.27.1520.1	213.18	270.8	213.18	270.8	0.34373	1660	13414	0.4975	0.68007	0.31993	0.63985	0.98123	True
LmxM.23.1060.1_74_0.317152103559871_187-206_1	LmxM.23.1060.1	429.1	535.74	429.1	535.74	0.31953	5685.4	45949	0.49746	0.68339	0.31661	0.63321	0.98123	True
LmxM.09.0730.1_14_0.31104199066874_605-586_0	LmxM.09.0730.1	515.75	400.34	515.75	400.34	-0.36464	6659.7	63545	0.49737	0.30946	0.69054	0.61893	0.98027	False
LmxM.20.1680.1_38_0.150260416666667_570-589_1	LmxM.20.1680.1	273.69	345.45	273.69	345.45	0.33483	2574.5	20815	0.49737	0.68132	0.31868	0.63736	0.98123	True
LmxM.36.6347.1_67_0.221640488656195_117-136_1	LmxM.36.6347.1	291.57	223.96	291.57	223.96	-0.37914	2285.9	23267	0.49735	0.30947	0.69053	0.61894	0.98027	False
LmxM.34.2310.1_43_0.230254350736278_169-188_1	LmxM.34.2310.1	438.73	547.45	438.73	547.45	0.31873	5909.7	47782	0.49735	0.68345	0.31655	0.6331	0.98123	True
LmxM.22.0330.1_43_0.382472613458529_1219-1238_1	LmxM.22.0330.1	327.33	411.32	327.33	411.32	0.32861	3527	28521	0.49732	0.68216	0.31784	0.63568	0.98123	True
LmxM.07.1140.1_43_0.0847457627118644_54-35_0	LmxM.07.1140.1	430.48	333.01	430.48	333.01	-0.36941	4750.5	46209	0.49726	0.3095	0.6905	0.61901	0.98027	False
LmxM.11.1280.1_38_0.128585558852621_123-142_1	LmxM.11.1280.1	430.48	333.01	430.48	333.01	-0.36941	4750.5	46209	0.49726	0.3095	0.6905	0.61901	0.98027	False
LmxM.26.2000.1_71_0.347659980897803_354-373_1	LmxM.26.2000.1	368.59	461.82	368.59	461.82	0.32452	4345.8	35153	0.49724	0.68267	0.31733	0.63467	0.98123	True
LmxM.16.0660.1_29_0.168136390358613_279-298_1	LmxM.16.0660.1	477.24	594.29	477.24	594.29	0.31585	6850.1	55420	0.4972	0.68373	0.31627	0.63253	0.98123	True
LmxM.31.2420.1_43_0.376925967681323_999-1018_1	LmxM.31.2420.1	309.45	389.36	309.45	389.36	0.33045	3192.9	25836	0.49716	0.68184	0.31816	0.63632	0.98123	True
LmxM.34.1980.1_43_0.0209394453876627_30-49_1	LmxM.34.1980.1	415.35	518.9	415.35	518.9	0.32045	5361.7	43386	0.49716	0.68315	0.31685	0.6337	0.98123	True
LmxM.08_29.0700.1_33_0.298099211868336_640-659_1	LmxM.08_29.0700.1	433.23	335.2	433.23	335.2	-0.36913	4804.7	46731	0.49713	0.30955	0.69045	0.6191	0.98027	False
Non-targeting-680	Non-target-13	253.06	193.95	253.06	193.95	-0.38208	1747.1	18135	0.49711	0.30956	0.69044	0.61911	0.98027	False
LmxM.21.1000.1_14_0.265023360721766_1638-1657_1	LmxM.21.1000.1	235.18	180.04	235.18	180.04	-0.38357	1520.1	15942	0.49703	0.30958	0.69042	0.61917	0.98027	False
LmxM.36.3250.1_29_0.178294573643411_280-261_0	LmxM.36.3250.1	478.62	371.06	478.62	371.06	-0.36633	5783.6	55702	0.49696	0.30961	0.69039	0.61922	0.98027	False
LmxM.34.4710.1_52_0.0280847145488029_51-70_1	LmxM.34.4710.1	378.22	473.53	378.22	473.53	0.32347	4542.1	36786	0.49694	0.68267	0.31733	0.63466	0.98123	True
LmxM.33.3180.1_33_0.0222772277227723_35-16_0	LmxM.33.3180.1	287.44	362.28	287.44	362.28	0.33279	2800.3	22690	0.49682	0.68136	0.31864	0.63728	0.98123	True
LmxM.20.1550.1_43_0.0281923714759536_24-43_1	LmxM.20.1550.1	239.31	303	239.31	303	0.33918	2028.3	16437	0.49678	0.68043	0.31957	0.63915	0.98123	True
LmxM.32.2540.1_57_0.216666666666667_320-339_1	LmxM.32.2540.1	239.31	303	239.31	303	0.33918	2028.3	16437	0.49678	0.68043	0.31957	0.63915	0.98123	True
LmxM.36.1200.1_11_0.0286624203821656_58-39_0	LmxM.36.1200.1	350.71	439.86	350.71	439.86	0.32594	3974	32206	0.49678	0.68228	0.31772	0.63544	0.98123	True
LmxM.33.3560.1_29_0.165200391006843_162-181_1	LmxM.33.3560.1	265.44	335.2	265.44	335.2	0.33552	2433.4	19724	0.49674	0.68094	0.31906	0.63812	0.98123	True
LmxM.08.0320.1_14_0.306427503736921_198-217_1	LmxM.08.0320.1	255.81	196.14	255.81	196.14	-0.38146	1780.1	18483	0.49669	0.3097	0.6903	0.6194	0.98027	False
LmxM.27.0100.1_49_0.366111951588502_732-713_0	LmxM.27.0100.1	387.84	485.24	387.84	485.24	0.32247	4742.8	38452	0.49668	0.68268	0.31732	0.63463	0.98123	True
LmxM.24.0260.1_0_0.0440944881889764_427-408_0	LmxM.24.0260.1	319.08	401.07	319.08	401.07	0.32903	3361.5	27268	0.49655	0.68176	0.31824	0.63648	0.98123	True
LmxM.07.1080.1_33_0.231227651966627_585-566_0	LmxM.07.1080.1	507.5	630.88	507.5	630.88	0.31341	7611.9	61763	0.49647	0.68371	0.31629	0.63257	0.98123	True
LmxM.17.0380.1_29_0.106666666666667_82-101_1	LmxM.17.0380.1	283.32	357.16	283.32	357.16	0.33309	2726.2	22120	0.49647	0.68117	0.31883	0.63767	0.98123	True
LmxM.31.0440.1_49_0.284246575342466_252-233_0	LmxM.31.0440.1	283.32	357.16	283.32	357.16	0.33309	2726.2	22120	0.49647	0.68117	0.31883	0.63767	0.98123	True
LmxM.14.1150.1_57_0.174953959484346_180-199_1	LmxM.14.1150.1	676.66	528.42	676.66	528.42	-0.35616	10988	1.0259e+05	0.49645	0.30979	0.69021	0.61958	0.98027	False
LmxM.06.0540.1_43_0.315417256011315_672-653_0	LmxM.06.0540.1	495.12	384.24	495.12	384.24	-0.36494	6147.3	59132	0.49643	0.3098	0.6902	0.61959	0.98027	False
LmxM.28.2330.1_0_0.0582851637764933_116-135_1	LmxM.28.2330.1	301.2	379.11	301.2	379.11	0.33094	3035.5	24636	0.49642	0.68144	0.31856	0.63711	0.98123	True
LmxM.20.0705.1_14_0.228059458358786_1117-1136_1	LmxM.20.0705.1	360.34	451.57	360.34	451.57	0.3248	4161.8	33779	0.4964	0.68226	0.31774	0.63547	0.98123	True
LmxM.11.1270.1_43_0.111484593837535_607-588_0	LmxM.11.1270.1	440.11	548.91	440.11	548.91	0.31807	5919.3	48046	0.49639	0.68311	0.31689	0.63377	0.98123	True
LmxM.08_29.2830.1_33_0.304897314375987_187-206_1	LmxM.08_29.2830.1	572.14	709.19	572.14	709.19	0.30933	9392.1	76304	0.49616	0.68405	0.31595	0.63189	0.98123	True
LmxM.28.0150.1_52_0.369880277252678_590-571_0	LmxM.28.0150.1	314.95	395.95	314.95	395.95	0.32925	3280.3	26650	0.49616	0.68156	0.31844	0.63688	0.98123	True
LmxM.31.0930.1_67_0.26467803030303_550-569_1	LmxM.31.0930.1	314.95	395.95	314.95	395.95	0.32925	3280.3	26650	0.49616	0.68156	0.31844	0.63688	0.98123	True
LmxM.09.0530.1_29_0.129141311697093_375-394_1	LmxM.09.0530.1	257.19	324.96	257.19	324.96	0.33626	2296.3	18658	0.49613	0.68056	0.31944	0.63888	0.98123	True
LmxM.36.1970.1_14_0.148769574944072_123-142_1	LmxM.36.1970.1	302.57	232.74	302.57	232.74	-0.37715	2438.4	24834	0.49613	0.3099	0.6901	0.6198	0.98027	False
LmxM.29.1620.1_38_0.122429459588714_253-272_1	LmxM.29.1620.1	189.8	144.91	189.8	144.91	-0.38692	1007.2	10938	0.49613	0.3099	0.6901	0.6198	0.98027	False
LmxM.36.3490.1_43_0.295098039215686_294-313_1	LmxM.36.3490.1	240.68	184.43	240.68	184.43	-0.38221	1582	16604	0.49611	0.30991	0.69009	0.61982	0.98027	False
LmxM.28.0580.1_29_0.161392405063291_768-749_0	LmxM.28.0580.1	418.1	323.49	418.1	323.49	-0.36912	4475.4	43894	0.49607	0.30992	0.69008	0.61985	0.98027	False
LmxM.34.4000.1_38_0.0240575396825397_91-110_1	LmxM.34.4000.1	354.84	273.72	354.84	273.72	-0.37323	3289.6	32876	0.49602	0.30994	0.69006	0.61988	0.98027	False
LmxM.34.4940.1_71_0.23968253968254_141-160_1	LmxM.34.4940.1	393.34	491.82	393.34	491.82	0.32162	4849.1	39418	0.49602	0.68251	0.31749	0.63498	0.98123	True
LmxM.31.0030.1_43_0.0960144927536232_96-115_1	LmxM.31.0030.1	393.34	491.82	393.34	491.82	0.32162	4849.1	39418	0.49602	0.68251	0.31749	0.63498	0.98123	True
LmxM.27.1540.1_52_0.109014675052411_42-61_1	LmxM.27.1540.1	328.7	412.78	328.7	412.78	0.3277	3534.5	28733	0.49601	0.6817	0.3183	0.63659	0.98123	True
LmxM.28.1165.1_43_0.194014447884417_370-389_1	LmxM.28.1165.1	328.7	412.78	328.7	412.78	0.3277	3534.5	28733	0.49601	0.6817	0.3183	0.63659	0.98123	True
LmxM.29.2230.1_38_0.196547144754316_145-164_1	LmxM.29.2230.1	281.94	216.64	281.94	216.64	-0.37859	2132.4	21932	0.49593	0.30997	0.69003	0.61994	0.98027	False
LmxM.02.0630.1_38_0.052020202020202_99-118_1	LmxM.02.0630.1	514.37	399.61	514.37	399.61	-0.36343	6585.7	63247	0.49589	0.30999	0.69001	0.61997	0.98027	False
LmxM.32.2610.1_43_0.37465564738292_539-558_1	LmxM.32.2610.1	292.95	368.87	292.95	368.87	0.33146	2882.1	23460	0.49569	0.68104	0.31896	0.63791	0.98123	True
LmxM.15.0830.1_14_0.257445940432477_626-645_1	LmxM.15.0830.1	412.6	515.24	412.6	515.24	0.31982	5268	42881	0.49569	0.68259	0.31741	0.63482	0.98123	True
LmxM.22.0080.1_57_0.459979736575481_449-468_1	LmxM.22.0080.1	365.84	458.16	365.84	458.16	0.32385	4261.5	34692	0.49565	0.68206	0.31794	0.63588	0.98123	True
LmxM.34.0910.1_19_0.0601724454228582_325-344_1	LmxM.34.0910.1	218.68	277.38	218.68	277.38	0.34168	1723.2	14028	0.49565	0.67954	0.32046	0.64092	0.98123	True
LmxM.36.2880.1_14_0.308864821500201_1535-1554_1	LmxM.36.2880.1	324.58	407.66	324.58	407.66	0.32789	3451.1	28101	0.49561	0.6815	0.3185	0.637	0.98123	True
LmxM.25.1490.1_0_0.157697456492637_585-604_1	LmxM.25.1490.1	284.69	218.83	284.69	218.83	-0.37806	2168.8	22310	0.4956	0.31009	0.68991	0.62017	0.98027	False
LmxM.04.0800.1_33_0.308278867102396_279-298_1	LmxM.04.0800.1	422.23	526.95	422.23	526.95	0.31898	5484	44660	0.49557	0.68265	0.31735	0.63471	0.98123	True
LmxM.10.0760.1_43_0.221695629278568_415-434_1	LmxM.10.0760.1	352.08	441.32	352.08	441.32	0.32509	3981.9	32428	0.49556	0.68185	0.31815	0.63629	0.98123	True
LmxM.12.0090.1_33_0.255266418835192_405-424_1	LmxM.12.0090.1	634.03	494.75	634.03	494.75	-0.3572	9698.9	91460	0.49546	0.31014	0.68986	0.62027	0.98027	False
LmxM.23.1130.1_29_0.307057057057057_399-418_1	LmxM.23.1130.1	270.94	341.79	270.94	341.79	0.33403	2509.7	20448	0.49545	0.68058	0.31942	0.63885	0.98123	True
LmxM.28.2200.1_14_0.256680731364276_726-745_1	LmxM.28.2200.1	270.94	341.79	270.94	341.79	0.33403	2509.7	20448	0.49545	0.68058	0.31942	0.63885	0.98123	True
LmxM.30.1060.1_34_0.191528545119705_317-298_0	LmxM.30.1060.1	270.94	341.79	270.94	341.79	0.33403	2509.7	20448	0.49545	0.68058	0.31942	0.63885	0.98123	True
LmxM.11.1310.1_33_0.325889164598842_391-410_1	LmxM.11.1310.1	479.99	597.22	479.99	597.22	0.31466	6870.8	55984	0.49543	0.68312	0.31688	0.63376	0.98123	True
LmxM.24.1930.1_43_0.318465227817746_659-678_1	LmxM.24.1930.1	177.42	135.4	177.42	135.4	-0.38744	882.83	9716.4	0.4954	0.31016	0.68984	0.62032	0.98027	False
LmxM.23.1250.1_29_0.0132645541635962_59-40_0	LmxM.23.1250.1	310.82	239.33	310.82	239.33	-0.37575	2556.1	26038	0.49529	0.3102	0.6898	0.6204	0.98027	False
LmxM.36.3160.1_43_0.139487179487179_129-148_1	LmxM.36.3160.1	246.18	188.83	246.18	188.83	-0.38091	1645	17277	0.49524	0.31022	0.68978	0.62043	0.98027	False
LmxM.36.6120.1_74_0.468524251805986_450-469_1	LmxM.36.6120.1	246.18	188.83	246.18	188.83	-0.38091	1645	17277	0.49524	0.31022	0.68978	0.62043	0.98027	False
LmxM.34.0430.1_49_0.384291725105189_826-807_0	LmxM.34.0430.1	400.22	309.59	400.22	309.59	-0.36941	4107.4	40640	0.49513	0.31025	0.68975	0.62051	0.98027	False
LmxM.36.6070.1_43_0.461447212336892_767-786_1	LmxM.36.6070.1	334.21	419.37	334.21	419.37	0.32661	3626.3	29585	0.49513	0.68146	0.31854	0.63708	0.98123	True
LmxM.36.4770.1_71_0.44162129461585_719-738_1	LmxM.36.4770.1	334.21	419.37	334.21	419.37	0.32661	3626.3	29585	0.49513	0.68146	0.31854	0.63708	0.98123	True
LmxM.36.3670.1_86_0.429411764705882_449-430_0	LmxM.36.3670.1	418.1	521.83	418.1	521.83	0.31905	5380	43894	0.49512	0.68244	0.31756	0.63512	0.98123	True
LmxM.29.0870.1_52_0.295964125560538_203-184_0	LmxM.29.0870.1	266.81	336.67	266.81	336.67	0.33436	2439.6	19904	0.49512	0.68038	0.31962	0.63925	0.98123	True
LmxM.31.2560.1_67_0.326984126984127_404-423_1	LmxM.31.2560.1	206.3	262.01	206.3	262.01	0.34342	1552	12663	0.4951	0.67902	0.32098	0.64196	0.98123	True
LmxM.04.0310.1_33_0.298273155416013_573-554_0	LmxM.04.0310.1-LmxM.34.0640.1	368.59	284.7	368.59	284.7	-0.37141	3518.5	35153	0.49505	0.31028	0.68972	0.62056	0.98027	False
LmxM.33.0690.1_57_0.431372549019608_2591-2610_1	LmxM.33.0690.1	339.71	262.01	339.71	262.01	-0.37339	3018.1	30448	0.49503	0.31029	0.68971	0.62058	0.98027	False
LmxM.24.1370.1_48_0.402930402930403_663-644_0	LmxM.24.1370.1	427.73	533.54	427.73	533.54	0.31824	5598.3	45690	0.49503	0.6825	0.3175	0.63499	0.98123	True
LmxM.20.1470.1_0_0.197845804988662_344-363_1	LmxM.20.1470.1	248.93	191.02	248.93	191.02	-0.38029	1677	17618	0.49483	0.31036	0.68964	0.62072	0.98027	False
LmxM.21.0580.1_43_0.178210678210678_237-256_1	LmxM.21.0580.1	248.93	191.02	248.93	191.02	-0.38029	1677	17618	0.49483	0.31036	0.68964	0.62072	0.98027	False
LmxM.13.1400.1_43_0.266165413533835_534-515_0	LmxM.13.1400.1	342.46	264.21	342.46	264.21	-0.373	3061.4	30883	0.49481	0.31037	0.68963	0.62073	0.98027	False
LmxM.34.4070.1_57_0.0304818092428712_21-40_1	LmxM.34.4070.1	330.08	414.24	330.08	414.24	0.32678	3541.9	28945	0.49471	0.68125	0.31875	0.6375	0.98123	True
Non-targeting-513	Non-target-115	374.09	289.09	374.09	289.09	-0.37072	3612.2	36083	0.4947	0.31041	0.68959	0.62081	0.98027	False
LmxM.30.1730.1_0_0.147856517935258_164-183_1	LmxM.30.1730.1	236.56	299.34	236.56	299.34	0.33832	1970.8	16107	0.4947	0.67961	0.32039	0.64079	0.98123	True
LmxM.23.0250.1_14_0.28011026293469_1314-1333_1	LmxM.23.0250.1	236.56	299.34	236.56	299.34	0.33832	1970.8	16107	0.4947	0.67961	0.32039	0.64079	0.98123	True
LmxM.34.3190.1_38_0.139773143066228_375-394_1	LmxM.34.3190.1	180.17	137.59	180.17	137.59	-0.38647	906.3	9982.4	0.49469	0.31041	0.68959	0.62082	0.98027	False
LmxM.04.0870.1_29_0.0279173646007817_96-115_1	LmxM.04.0870.1	502	390.09	502	390.09	-0.36304	6261.1	60588	0.49468	0.31041	0.68959	0.62083	0.98027	False
LmxM.29.2140.1_43_0.25065274151436_579-560_0	LmxM.29.2140.1	298.45	375.46	298.45	375.46	0.33018	2965.1	24241	0.49461	0.68074	0.31926	0.63852	0.98123	True
LmxM.30.0240.1_34_0.1136_217-198_0	LmxM.30.0240.1	345.21	266.4	345.21	266.4	-0.37261	3105	31321	0.4946	0.31044	0.68956	0.62088	0.98027	False
LmxM.23.0850.1_43_0.125268125268125_288-307_1	LmxM.23.0850.1	272.32	209.32	272.32	209.32	-0.37799	1984.3	20631	0.49446	0.31049	0.68951	0.62098	0.98027	False
LmxM.29.2050.1_57_0.340675477239354_222-241_1	LmxM.29.2050.1	312.2	392.29	312.2	392.29	0.3285	3207.1	26242	0.4944	0.68088	0.31912	0.63824	0.98123	True
LmxM.30.0454.1_52_0.336734693877551_205-186_0	LmxM.30.0454.1	379.59	293.48	379.59	293.48	-0.37005	3707.2	37022	0.49436	0.31053	0.68947	0.62105	0.98027	False
LmxM.15.1540.1_29_0.0943245403677058_115-134_1	LmxM.15.1540.1	400.22	499.88	400.22	499.88	0.32005	4965.4	40640	0.49433	0.68197	0.31803	0.63606	0.98123	True
LmxM.36.2500.1_29_0.0849382716049383_168-187_1	LmxM.36.2500.1	321.83	248.11	321.83	248.11	-0.37399	2717.3	27683	0.49427	0.31056	0.68944	0.62112	0.98027	False
LmxM.13.1010.1_43_0.0436991869918699_33-52_1	LmxM.13.1010.1	409.85	511.59	409.85	511.59	0.31918	5175.2	42379	0.4942	0.68203	0.31797	0.63595	0.98123	True
LmxM.36.0450.1_14_0.169191919191919_264-283_1	LmxM.36.0450.1	350.71	270.8	350.71	270.8	-0.37186	3193.1	32206	0.49419	0.31058	0.68942	0.62117	0.98027	False
LmxM.28.0280.1_67_0.453149001536098_291-310_1	LmxM.28.0280.1	254.44	321.3	254.44	321.3	0.33542	2235.1	18308	0.49413	0.67978	0.32022	0.64044	0.98123	True
LmxM.35.2470.1_57_0.380952380952381_440-459_1	LmxM.35.2470.1	182.92	139.79	182.92	139.79	-0.38553	930.08	10252	0.494	0.31065	0.68935	0.62131	0.98027	False
LmxM.07.0620.1_29_0.327248140635565_474-493_1	LmxM.07.0620.1	308.07	387.17	308.07	387.17	0.32872	3127.7	25634	0.49399	0.68067	0.31933	0.63866	0.98123	True
LmxM.16.0890.1_43_0.106727364693981_201-220_1	LmxM.16.0890.1-LmxM.16.0890a.1	537.75	418.64	537.75	418.64	-0.36049	7094.6	68404	0.49391	0.31069	0.68931	0.62137	0.98027	False
LmxM.24.2100.1_48_0.273615635179153_262-243_0	LmxM.24.2100.1	290.19	365.21	290.19	365.21	0.33068	2813.5	23074	0.49384	0.68033	0.31967	0.63935	0.98123	True
LmxM.17.0910.1_33_0.389121338912134_565-546_0	LmxM.17.0910.1	427.73	331.54	427.73	331.54	-0.36652	4625.8	45690	0.49382	0.31072	0.68928	0.62144	0.98027	False
LmxM.15.1010.1_14_0.202685003274394_615-634_1	LmxM.15.1010.1	581.77	720.17	581.77	720.17	0.30743	9578.2	78583	0.49373	0.68324	0.31676	0.63352	0.98123	True
LmxM.17.0790.1_67_0.397925506836398_834-853_1	LmxM.17.0790.1	478.62	371.8	478.62	371.8	-0.36349	5705.2	55702	0.49373	0.31075	0.68925	0.6215	0.98027	False
LmxM.33.4160.1_29_0.133034732044633_1686-1705_1	LmxM.33.4160.1	236.56	181.51	236.56	181.51	-0.38032	1515.3	16107	0.49373	0.31075	0.68925	0.6215	0.98027	False
LmxM.12.0405.1_43_0.333333333333333_396-377_0	LmxM.12.0405.1	482.74	600.14	482.74	600.14	0.31347	6891.6	56551	0.49369	0.68251	0.31749	0.63497	0.98123	True
LmxM.34.0400.1_43_0.382389937106918_297-316_1	LmxM.34.0400.1-LmxM.34.0400a.1-LmxM.34.0400b.1	517.12	641.86	517.12	641.86	0.31121	7779.5	63844	0.49366	0.68277	0.31723	0.63446	0.98123	True
LmxM.32.0510.1_29_0.0337078651685393_97-78_0	LmxM.32.0510.1	200.8	153.7	200.8	153.7	-0.38349	1109.4	12076	0.49365	0.31078	0.68922	0.62155	0.98027	False
LmxM.07.0540.1_43_0.0121457489878543_36-17_0	LmxM.07.0540.1	415.35	518.17	415.35	518.17	0.31842	5286.2	43386	0.49364	0.68188	0.31812	0.63624	0.98123	True
LmxM.21.0800.1_29_0.253918958887903_1707-1726_1	LmxM.21.0800.1	218.68	167.6	218.68	167.6	-0.38178	1304.4	14028	0.49359	0.3108	0.6892	0.6216	0.98027	False
LmxM.23.1720.1_67_0.261390887290168_99-118_1	LmxM.23.1720.1	424.98	529.88	424.98	529.88	0.31762	5502.5	45174	0.49357	0.68195	0.31805	0.63609	0.98123	True
LmxM.08.1160.1_14_0.171740827478532_211-230_1	LmxM.08.1160.1	345.21	432.54	345.21	432.54	0.32453	3813.6	31321	0.49347	0.68101	0.31899	0.63798	0.98123	True
LmxM.27.0870.1_14_0.0123293703214443_20-39_1	LmxM.27.0870.1	345.21	432.54	345.21	432.54	0.32453	3813.6	31321	0.49347	0.68101	0.31899	0.63798	0.98123	True
LmxM.16.1350.1_38_0.182403828455733_984-1003_1	LmxM.16.1350.1	345.21	432.54	345.21	432.54	0.32453	3813.6	31321	0.49347	0.68101	0.31899	0.63798	0.98123	True
LmxM.28.2780.1_29_0.0652395514780836_57-76_1	LmxM.28.2770.1-LmxM.28.2780.1	368.59	461.09	368.59	461.09	0.32224	4277.8	35153	0.49334	0.68125	0.31875	0.63749	0.98123	True
LmxM.31.1430.1_14_0.00471559092248747_45133_1	LmxM.31.1430.1	239.31	183.7	239.31	183.7	-0.37968	1546	16437	0.4933	0.3109	0.6891	0.6218	0.98027	False
LmxM.33.0800.1_43_0.0310077519379845_18-37_1	LmxM.33.0800.1	401.6	501.34	401.6	501.34	0.31933	4974.2	40887	0.49327	0.6816	0.3184	0.63679	0.98123	True
LmxM.23.0490.1_60_0.301282051282051_230-249_1	LmxM.23.0490.1	364.46	281.77	364.46	281.77	-0.37007	3418.7	34463	0.49326	0.31091	0.68909	0.62183	0.98027	False
LmxM.31.1810.1_29_0.183434959349594_358-377_1	LmxM.31.1810.1	211.8	268.6	211.8	268.6	0.34132	1613.1	13262	0.49321	0.67848	0.32152	0.64305	0.9814	True
LmxM.19.0190.1_43_0.294715447154472_138-157_1	LmxM.19.0190.1	242.06	305.93	242.06	305.93	0.33659	2039.6	16771	0.49318	0.67918	0.32082	0.64165	0.98123	True
LmxM.32.1600.1_29_0.0589339339339339_152-171_1	LmxM.32.1600.1	299.82	376.92	299.82	376.92	0.32917	2972	24438	0.49318	0.68024	0.31976	0.63951	0.98123	True
LmxM.30.3010.1_29_0.0167865707434053_22-41_1	LmxM.30.3010.1	283.32	218.1	283.32	218.1	-0.37591	2126.7	22120	0.49317	0.31095	0.68905	0.62189	0.98027	False
LmxM.36.1440.1_0_0.100291302538494_1682-1701_1	LmxM.36.1440.1	283.32	218.1	283.32	218.1	-0.37591	2126.7	22120	0.49317	0.31095	0.68905	0.62189	0.98027	False
LmxM.16.0350.1_43_0.190605239385727_202-221_1	LmxM.16.0350.1	401.6	311.05	401.6	311.05	-0.36756	4099.4	40887	0.49316	0.31095	0.68905	0.6219	0.98027	False
LmxM.29.2820.1_38_0.0395794681508967_58-77_1	LmxM.29.2820.1	264.06	333.01	264.06	333.01	0.33354	2376.5	19544	0.49315	0.67961	0.32039	0.64078	0.98123	True
LmxM.23.0223.1_52_0.0479302832244009_13-32_1	LmxM.23.0223.1	420.85	524.76	420.85	524.76	0.31767	5398.4	44404	0.4931	0.68174	0.31826	0.63652	0.98123	True
LmxM.14.0510.1_38_0.0776556776556777_100-119_1	LmxM.14.0510.1	367.21	283.97	367.21	283.97	-0.36973	3464.7	34922	0.49309	0.31097	0.68903	0.62195	0.98027	False
LmxM.25.1130.1_43_0.0461847389558233_26-7_0	LmxM.25.1130.1	281.94	354.96	281.94	354.96	0.33121	2665.9	21932	0.49306	0.6799	0.3201	0.64019	0.98123	True
LmxM.19.0430.1_38_0.039601363755573_144-163_1	LmxM.19.0430.1	341.08	427.42	341.08	427.42	0.32468	3727	30665	0.49303	0.68079	0.31921	0.63841	0.98123	True
LmxM.26.2050.1_33_0.34077380952381_909-928_1	LmxM.26.2050.1	341.08	427.42	341.08	427.42	0.32468	3727	30665	0.49303	0.68079	0.31921	0.63841	0.98123	True
LmxM.12.0360.1_57_0.0910746812386157_90-109_1	LmxM.12.0360.1	369.96	286.17	369.96	286.17	-0.3694	3511.1	35384	0.49292	0.31103	0.68897	0.62207	0.98027	False
LmxM.34.1530.1_67_0.499530516431925_525-544_1	LmxM.34.1530.1	237.93	300.8	237.93	300.8	0.33701	1976.4	16272	0.49287	0.67897	0.32103	0.64205	0.98123	True
LmxM.30.1060.1_34_0.191528545119705_316-297_0	LmxM.30.1060.1	286.07	220.3	286.07	220.3	-0.37542	2163	22500	0.49287	0.31105	0.68895	0.62211	0.98027	False
LmxM.16.1385.1_52_0.0573136427566807_154-173_1	LmxM.16.1385.1	409.85	317.64	409.85	317.64	-0.3667	4251.5	42379	0.49278	0.31109	0.68891	0.62217	0.98027	False
LmxM.29.1360.1_46_0.0869267624914442_120-139_1	LmxM.29.1360.1	409.85	317.64	409.85	317.64	-0.3667	4251.5	42379	0.49278	0.31109	0.68891	0.62217	0.98027	False
LmxM.31.1670.1_43_0.0952380952380952_94-75_0	LmxM.31.1670.1	522.63	406.93	522.63	406.93	-0.36023	6693.2	65047	0.49271	0.31111	0.68889	0.62222	0.98027	False
LmxM.33.2500.1_57_0.28656462585034_330-349_1	LmxM.33.2500.1	277.82	349.84	277.82	349.84	0.33149	2593.6	21370	0.49268	0.67969	0.32031	0.64062	0.98123	True
LmxM.30.1010.1_43_0.113324479858344_249-268_1	LmxM.30.1010.1	375.47	290.56	375.47	290.56	-0.36874	3604.7	36317	0.4926	0.31115	0.68885	0.6223	0.98027	False
LmxM.33.2070.1_38_0.0118098612341305_37-56_1	LmxM.33.2070.1	336.96	422.3	336.96	422.3	0.32483	3641.4	30015	0.49259	0.68058	0.31942	0.63885	0.98123	True
LmxM.28.0310.1_38_0.186582809224319_173-192_1	LmxM.28.0310.1	314.95	242.98	314.95	242.98	-0.37291	2589.6	26650	0.49253	0.31117	0.68883	0.62234	0.98027	False
LmxM.15.1340.1_67_0.417562724014337_459-478_1	LmxM.15.1340.1	378.22	292.75	378.22	292.75	-0.36842	3652	36786	0.49244	0.3112	0.6888	0.62241	0.98027	False
LmxM.10.0050.1_0_0.0503076366268549_135-154_1	LmxM.10.0050.1	468.99	364.48	468.99	364.48	-0.36284	5461.3	53742	0.49238	0.31123	0.68877	0.62245	0.98027	False
LmxM.30.1400.1_38_0.124097007223942_476-495_1	LmxM.30.1400.1	291.57	366.67	291.57	366.67	0.32964	2820.2	23267	0.49236	0.67981	0.32019	0.64037	0.98123	True
LmxM.28.2110.1_43_0.372012168622338_852-871_1	LmxM.28.2110.1	346.58	267.87	346.58	267.87	-0.37046	3098	31541	0.49233	0.31124	0.68876	0.62248	0.98027	False
LmxM.16.1580.1_43_0.0969355847404628_301-320_1	LmxM.16.1580.1	346.58	267.87	346.58	267.87	-0.37046	3098	31541	0.49233	0.31124	0.68876	0.62248	0.98027	False
LmxM.11.0230.1_57_0.311580294305822_477-496_1	LmxM.11.0230.1	317.7	245.18	317.7	245.18	-0.37249	2629.7	27061	0.4923	0.31125	0.68875	0.62251	0.98027	False
LmxM.22.0800.1_0_0.0478395061728395_24-43_1	LmxM.22.0800.1	273.69	344.72	273.69	344.72	0.33178	2522.3	20815	0.49229	0.67948	0.32052	0.64105	0.98123	True
LmxM.36.4450.1_57_0.278188084687346_561-580_1	LmxM.36.4450.1	130.66	99.536	130.66	99.536	-0.38907	484.25	5682.1	0.49228	0.31126	0.68874	0.62252	0.98027	False
LmxM.10.0830.1_19_0.0183665494333724_87-106_1	LmxM.10.0830.1	268.19	206.39	268.19	206.39	-0.37627	1909.6	20085	0.49225	0.31127	0.68873	0.62254	0.98027	False
Non-targeting-642	Non-target-196	349.33	270.06	349.33	270.06	-0.3701	3141.9	31983	0.49215	0.31131	0.68869	0.62262	0.98027	False
LmxM.33.0470.1_43_0.449093444909344_974-955_0	LmxM.33.0470.1	247.56	190.29	247.56	190.29	-0.37784	1640	17447	0.4921	0.31133	0.68867	0.62265	0.98027	False
LmxM.04.0070.1_29_0.0421768707482993_24-43_1	LmxM.04.0070.1	426.35	330.81	426.35	330.81	-0.36507	4564.2	45432	0.49208	0.31133	0.68867	0.62266	0.98027	False
LmxM.24.1490.1_43_0.257645259938838_330-349_1	LmxM.24.1490.1	294.32	226.88	294.32	226.88	-0.37399	2273.9	23654	0.49202	0.31135	0.68865	0.62271	0.98027	False
Non-targeting-796	Non-target-164	294.32	226.88	294.32	226.88	-0.37399	2273.9	23654	0.49202	0.31135	0.68865	0.62271	0.98027	False
LmxM.28.0170.1_62_0.485849056603774_627-608_0	LmxM.28.0170.1	287.44	361.55	287.44	361.55	0.32989	2745.8	22690	0.49196	0.6796	0.3204	0.64081	0.98123	True
LmxM.30.0460.1_33_0.34132581100141_733-714_0	LmxM.30.0460.1-LmxM.30.0460a.1-LmxM.30.0460b.1-LmxM.30.0460c.1-LmxM.30.0460d.1-LmxM.30.0460e.1	431.85	335.2	431.85	335.2	-0.36455	4670.8	46470	0.49187	0.3114	0.6886	0.62281	0.98027	False
LmxM.08_29.0400.1_71_0.451097804391218_223-242_1	LmxM.08_29.0400.1	389.22	301.54	389.22	301.54	-0.36718	3844.2	38693	0.49186	0.31141	0.68859	0.62282	0.98027	False
LmxM.32.3220.1_52_0.309034267912773_490-509_1	LmxM.32.3220.1	176.04	134.67	176.04	134.67	-0.38403	855.99	9584.6	0.49177	0.31144	0.68856	0.62288	0.98027	False
LmxM.31.0780.1_43_0.00559976422045388_14-33_1	LmxM.31.0780.1	301.2	378.38	301.2	378.38	0.32816	2978.8	24636	0.49176	0.67975	0.32025	0.6405	0.98123	True
LmxM.28.1860.1_86_0.461361014994233_391-410_1	LmxM.28.1860.1	247.56	312.51	247.56	312.51	0.33494	2109.5	17447	0.49175	0.67877	0.32123	0.64246	0.98123	True
LmxM.20.1680.1_34_0.0375_149-130_0	LmxM.20.1680.1	365.84	457.43	365.84	457.43	0.32155	4194.2	34692	0.49172	0.68064	0.31936	0.63873	0.98123	True
LmxM.13.0810.1_29_0.0394604135148764_310-329_1	LmxM.13.0810.1	365.84	457.43	365.84	457.43	0.32155	4194.2	34692	0.49172	0.68064	0.31936	0.63873	0.98123	True
LmxM.33.2800.1_49_0.257246376811594_430-411_0	LmxM.33.2800.1	229.68	176.38	229.68	176.38	-0.37902	1420.3	15293	0.49172	0.31146	0.68854	0.62292	0.98027	False
LmxM.30.2640.1_14_0.0300673924313116_50-69_1	LmxM.30.2640.1	250.31	192.48	250.31	192.48	-0.37725	1671.9	17789	0.49172	0.31146	0.68854	0.62292	0.98027	False
LmxM.29.3540.1_29_0.169219547775346_227-246_1	LmxM.29.3540.1	328.7	412.05	328.7	412.05	0.32514	3473.2	28733	0.49169	0.68014	0.31986	0.63972	0.98123	True
LmxM.16.1200.1_29_0.102209944751381_118-99_0	LmxM.16.1200.1	636.78	786.04	636.78	786.04	0.30338	11140	92161	0.49167	0.68282	0.31718	0.63435	0.98123	True
LmxM.36.5700.1_29_0.404701931150294_957-976_1	LmxM.36.5700.1	325.95	251.77	325.95	251.77	-0.37128	2751.8	28311	0.49163	0.31149	0.68851	0.62298	0.98027	False
LmxM.20.0230.1_43_0.308888888888889_132-151_1	LmxM.20.0230.1	273.69	210.78	273.69	210.78	-0.37523	1978.8	20815	0.49161	0.3115	0.6885	0.623	0.98027	False
LmxM.36.5000.1_52_0.281397544853635_295-314_1	LmxM.36.5000.1	273.69	210.78	273.69	210.78	-0.37523	1978.8	20815	0.49161	0.3115	0.6885	0.623	0.98027	False
LmxM.08_29.2350.1_67_0.2914653784219_171-190_1	LmxM.08_29.2350.1	515.75	639.66	515.75	639.66	0.3101	7677.5	63545	0.49157	0.68201	0.31799	0.63599	0.98123	True
LmxM.21.0820.1_0_0.030698573845782_124-143_1	LmxM.21.0820.1	265.44	334.47	265.44	334.47	0.33238	2382.6	19724	0.49153	0.67905	0.32095	0.64191	0.98123	True
LmxM.34.4240.1_71_0.499442586399108_440-459_1	LmxM.34.4240.1	328.7	253.96	328.7	253.96	-0.37088	2793.1	28733	0.49142	0.31157	0.68843	0.62313	0.98045	False
LmxM.01.0220.1_48_0.439800995024876_438-457_1	LmxM.01.0220.1	385.09	480.85	385.09	480.85	0.31963	4584.4	37973	0.49138	0.68074	0.31926	0.63852	0.98123	True
LmxM.05.0670.1_14_0.305475106881809_2211-2230_1	LmxM.05.0670.1	385.09	480.85	385.09	480.85	0.31963	4584.4	37973	0.49138	0.68074	0.31926	0.63852	0.98123	True
LmxM.24.2000.1_43_0.0981387478849408_182-163_0	LmxM.24.2000.1	297.07	373.26	297.07	373.26	0.32838	2902.3	24045	0.49133	0.67953	0.32047	0.64094	0.98123	True
LmxM.11.0390.1_43_0.010688042752171_45228_1	LmxM.11.0390.1	462.11	574.53	462.11	574.53	0.31352	6318.6	52361	0.49128	0.68147	0.31853	0.63707	0.98123	True
LmxM.21.0270.1_38_0.0749195200468247_249-268_1	LmxM.21.0270.1	394.72	492.56	394.72	492.56	0.31873	4786	39661	0.49127	0.6808	0.3192	0.63839	0.98123	True
LmxM.30.2450.1_33_0.280612244897959_171-152_0	LmxM.30.2450.1	310.82	390.09	310.82	390.09	0.32678	3141.7	26038	0.49124	0.67971	0.32029	0.64058	0.98123	True
LmxM.34.5300.1_62_0.498422712933754_484-465_0	LmxM.34.5300.1	302.57	233.47	302.57	233.47	-0.37264	2387.6	24834	0.49123	0.31163	0.68837	0.62326	0.98046	False
LmxM.28.2370.1_57_0.0870175438596491_113-132_1	LmxM.28.2370.1	261.31	329.35	261.31	329.35	0.33269	2314.3	19187	0.49115	0.67883	0.32117	0.64234	0.98123	True
LmxM.32.1890.1_43_0.194494314781568_315-334_1	LmxM.32.1890.1	261.31	329.35	261.31	329.35	0.33269	2314.3	19187	0.49115	0.67883	0.32117	0.64234	0.98123	True
LmxM.17.1400.1_29_0.189421894218942_151-170_1	LmxM.17.1400.1	551.51	682.85	551.51	682.85	0.30768	8624.8	71519	0.49111	0.6821	0.3179	0.6358	0.98123	True
LmxM.03.0770.1_29_0.159581022797289_252-271_1	LmxM.03.0770.1	405.72	314.71	405.72	314.71	-0.36545	4141.7	41630	0.49109	0.31168	0.68832	0.62336	0.98046	False
LmxM.18.1360.1_29_0.0263340263340263_70-89_1	LmxM.18.1360.1	347.96	435.47	347.96	435.47	0.32282	3829.1	31762	0.49103	0.68016	0.31984	0.63968	0.98123	True
LmxM.20.1050.1_29_0.146358543417367_412-431_1	LmxM.20.1050.1	347.96	435.47	347.96	435.47	0.32282	3829.1	31762	0.49103	0.68016	0.31984	0.63968	0.98123	True
LmxM.23.1263.1_43_0.230864197530864_183-202_1	LmxM.23.1263.1	305.32	235.67	305.32	235.67	-0.3722	2426.1	25233	0.49099	0.31172	0.68828	0.62344	0.98046	False
LmxM.34.3300.1_19_0.075876504447933_140-159_1	LmxM.34.3300.1	305.32	235.67	305.32	235.67	-0.3722	2426.1	25233	0.49099	0.31172	0.68828	0.62344	0.98046	False
LmxM.26.0560.1_52_0.391180654338549_828-809_0	LmxM.26.0560.1	408.47	316.9	408.47	316.9	-0.36518	4192.4	42128	0.49097	0.31172	0.68828	0.62345	0.98046	False
LmxM.24.1090.1_38_0.140782828282828_216-235_1	LmxM.24.1090.1	292.95	368.14	292.95	368.14	0.32861	2826.8	23460	0.49091	0.67931	0.32069	0.64139	0.98123	True
LmxM.19.1270.1_71_0.451237263464338_299-318_1	LmxM.19.1270.1	292.95	368.14	292.95	368.14	0.32861	2826.8	23460	0.49091	0.67931	0.32069	0.64139	0.98123	True
LmxM.27.1265.1_71_0.483360611020186_876-895_1	LmxM.27.1265.1	235.18	180.77	235.18	180.77	-0.37775	1480.1	15942	0.49087	0.31176	0.68824	0.62352	0.98046	False
LmxM.12.1110.1_38_0.0716125708397733_135-154_1	LmxM.12.1110.1	371.34	287.63	371.34	287.63	-0.3674	3503.7	35616	0.49081	0.31178	0.68822	0.62356	0.98046	False
LmxM.22.1670.1_0_0.0721799056945956_192-211_1	LmxM.22.1670.1	306.7	384.97	306.7	384.97	0.32697	3063.2	25433	0.4908	0.67949	0.32051	0.64103	0.98123	True
LmxM.26.0230.1_43_0.179078014184397_195-214_1	LmxM.26.0230.1	390.59	487.43	390.59	487.43	0.3188	4688.9	38934	0.49078	0.68058	0.31942	0.63884	0.98123	True
LmxM.28.0930.1_29_0.153721682847896_186-205_1	LmxM.28.0930.1	257.19	324.22	257.19	324.22	0.33302	2247	18658	0.49077	0.67861	0.32139	0.64278	0.98126	True
LmxM.36.3710.1_29_0.177728613569322_236-255_1	LmxM.36.3710.1	257.19	324.22	257.19	324.22	0.33302	2247	18658	0.49077	0.67861	0.32139	0.64278	0.98126	True
LmxM.31.1330.1_38_0.117802430005283_219-238_1	LmxM.31.1330.1	258.56	199.07	258.56	199.07	-0.37556	1769.6	18834	0.49065	0.31184	0.68816	0.62367	0.98047	False
LmxM.28.1630.1_29_0.114222954420648_203-222_1	LmxM.28.1630.1	339.71	262.75	339.71	262.75	-0.36938	2961.5	30448	0.49062	0.31185	0.68815	0.62369	0.98047	False
LmxM.29.2990.1_57_0.127954360228199_147-166_1	LmxM.29.2990.1	339.71	262.75	339.71	262.75	-0.36938	2961.5	30448	0.49062	0.31185	0.68815	0.62369	0.98047	False
LmxM.26.0590.1_43_0.185019841269841_367-386_1	LmxM.26.0590.1	367.21	458.89	367.21	458.89	0.32075	4202.3	34922	0.49057	0.68024	0.31976	0.63953	0.98123	True
LmxM.20.0260.1_0_0.0189370378049623_267-286_1	LmxM.20.0260.1	343.83	430.35	343.83	430.35	0.32295	3742.3	31102	0.49056	0.67993	0.32007	0.64013	0.98123	True
LmxM.16.0010.1_52_0.249777777777778_284-265_0	LmxM.16.0010.1	598.27	467.67	598.27	467.67	-0.35462	8527.8	82558	0.49052	0.31188	0.68812	0.62377	0.98054	False
LmxM.26.2390.1_14_0.337293016558675_933-952_1	LmxM.26.2390.1	288.82	363.01	288.82	363.01	0.32884	2752.4	22882	0.49048	0.67908	0.32092	0.64184	0.98123	True
LmxM.02.0700.1_29_0.412935323383085_1155-1174_1	LmxM.02.0700.1	342.46	264.94	342.46	264.94	-0.36902	3004.4	30883	0.49044	0.31191	0.68809	0.62382	0.98054	False
LmxM.26.0690.1_29_0.119521912350598_96-77_0	LmxM.26.0690.1	330.08	413.51	330.08	413.51	0.32424	3480.6	28945	0.49041	0.67969	0.32031	0.64062	0.98123	True
LmxM.36.1940.1_29_0.440666666666667_657-676_1	LmxM.36.1940.1	379.59	294.22	379.59	294.22	-0.36647	3644.4	37022	0.49037	0.31193	0.68807	0.62387	0.98054	False
LmxM.19.1620.1_46_0.162891046386192_147-166_1	LmxM.19.1620.1	199.42	152.96	199.42	152.96	-0.38046	1079.3	11931	0.49037	0.31194	0.68806	0.62387	0.98054	False
LmxM.13.1690.1_33_0.3780353200883_681-700_1	LmxM.13.1690.1	424.98	330.08	424.98	330.08	-0.3636	4502.9	45174	0.49034	0.31195	0.68805	0.6239	0.98054	False
LmxM.34.4830.1_19_0.0290598290598291_30-49_1	LmxM.34.4830.1	345.21	267.14	345.21	267.14	-0.36867	3047.6	31321	0.49026	0.31198	0.68802	0.62395	0.98054	False
LmxM.34.0880.1_29_0.0737179487179487_108-127_1	LmxM.34.0880.1	196.67	249.57	196.67	249.57	0.34211	1399.2	11643	0.49024	0.67698	0.32302	0.64604	0.98193	True
LmxM.15.0140.1_57_0.274691358024691_169-188_1	LmxM.15.0140.1	492.37	383.51	492.37	383.51	-0.35966	5925.5	58554	0.49021	0.31199	0.68801	0.62398	0.98054	False
LmxM.08.1190.1_29_0.0584935897435897_222-203_0	LmxM.08.1190.1	497.87	387.9	497.87	387.9	-0.35927	6047	59713	0.49011	0.31203	0.68797	0.62406	0.98056	False
LmxM.31.2300.1_38_0.0558002936857562_72-91_1	LmxM.31.2300.1	226.93	286.9	226.93	286.9	0.33697	1798.1	14972	0.49009	0.67771	0.32229	0.64458	0.9818	True
LmxM.36.4800.1_29_0.0455729166666667_66-85_1	LmxM.36.4800.1	363.09	453.77	363.09	453.77	0.32084	4111.3	34234	0.49009	0.68001	0.31999	0.63998	0.98123	True
LmxM.25.1060.1_71_0.442786069651741_1243-1262_1	LmxM.25.1060.1	347.96	269.33	347.96	269.33	-0.36832	3091.1	31762	0.49008	0.31204	0.68796	0.62407	0.98056	False
LmxM.33.2770.1_52_0.202116402116402_378-397_1	LmxM.33.2770.1	284.69	357.89	284.69	357.89	0.32907	2678.9	22310	0.49005	0.67886	0.32114	0.64229	0.98123	True
LmxM.24.0970.1_38_0.0975177304964539_216-235_1	LmxM.24.0970.1	284.69	357.89	284.69	357.89	0.32907	2678.9	22310	0.49005	0.67886	0.32114	0.64229	0.98123	True
LmxM.24.0680.1_43_0.264069264069264_421-440_1	LmxM.24.0680.1	387.84	300.8	387.84	300.8	-0.36558	3788	38452	0.48997	0.31208	0.68792	0.62415	0.9806	False
LmxM.15.1300.1_14_0.349564808280405_1479-1498_1	LmxM.15.1300.1	372.71	465.48	372.71	465.48	0.31987	4302.4	35849	0.48993	0.68007	0.31993	0.63987	0.98123	True
LmxM.10.0660.1_33_0.221201293176791_1296-1315_1	LmxM.10.0660.1	493.74	612.58	493.74	612.58	0.31058	7061.6	58843	0.48991	0.68124	0.31876	0.63752	0.98123	True
LmxM.33.2660.1_29_0.137577753384559_371-390_1	LmxM.33.2660.1	298.45	374.72	298.45	374.72	0.32737	2909	24241	0.48991	0.67903	0.32097	0.64193	0.98123	True
LmxM.11.0660.1_43_0.355249745158002_690-709_1	LmxM.11.0660.1-LmxM.11.0660a.1	312.2	391.56	312.2	391.56	0.32582	3148.7	26242	0.48988	0.67924	0.32076	0.64153	0.98123	True
LmxM.30.0490.1_14_0.258353708231459_630-649_1	LmxM.30.0490.1-LmxM.30.0490b.1	459.36	570.87	459.36	570.87	0.31292	6216.9	51812	0.48987	0.68094	0.31906	0.63813	0.98123	True
Non-targeting-107	Non-target-96	390.59	303	390.59	303	-0.36529	3836.5	38934	0.48985	0.31212	0.68788	0.62424	0.98063	False
LmxM.26.1230.1_19_0.0724160631994733_664-645_0	LmxM.26.1230.1	382.34	477.19	382.34	477.19	0.31894	4497.8	37496	0.4898	0.68013	0.31987	0.63973	0.98123	True
LmxM.33.2240.1_49_0.204737732656514_729-710_0	LmxM.33.2240.1	382.34	477.19	382.34	477.19	0.31894	4497.8	37496	0.4898	0.68013	0.31987	0.63973	0.98123	True
LmxM.12.0230.1_0_0.0355427473583093_143-162_1	LmxM.12.0230.1	449.73	559.16	449.73	559.16	0.31356	5986.8	49914	0.48978	0.68082	0.31918	0.63837	0.98123	True
LmxM.29.0290.1_29_0.11191414805081_506-525_1	LmxM.29.0290.1	243.43	187.36	243.43	187.36	-0.37594	1572	16939	0.4897	0.31217	0.68783	0.62434	0.98065	False
LmxM.26.2350.1_57_0.29810298102981_773-754_0	LmxM.26.2350.1	292.95	226.15	292.95	226.15	-0.37189	2230.7	23460	0.48963	0.3122	0.6878	0.62439	0.98065	False
LmxM.34.2140.1_29_0.448507007921999_733-752_1	LmxM.34.2140.1	222.8	171.26	222.8	171.26	-0.37764	1328.4	14497	0.48963	0.3122	0.6878	0.6244	0.98065	False
LmxM.27.1510.1_81_0.489030431705591_681-700_1	LmxM.27.1510.1	180.17	229.08	180.17	229.08	0.3448	1196.1	9982.4	0.48954	0.67622	0.32378	0.64756	0.98201	True
LmxM.31.1560.1_33_0.295693087224032_810-829_1	LmxM.31.1560.1	294.32	369.6	294.32	369.6	0.32758	2833.5	23654	0.48946	0.6788	0.3212	0.64239	0.98123	True
LmxM.13.1590.1_38_0.01242787394585_24-43_1	LmxM.13.1590.1	324.58	251.04	324.58	251.04	-0.36938	2704.3	28101	0.48944	0.31227	0.68773	0.62453	0.98065	False
LmxM.33.3750.1_38_0.0713842333954066_110-129_1	LmxM.33.3750.1	358.96	278.11	358.96	278.11	-0.36698	3268.1	33552	0.48943	0.31227	0.68773	0.62454	0.98065	False
LmxM.23.0890.1_29_0.43170559094126_603-622_1	LmxM.23.0890.1	169.17	129.54	169.17	129.54	-0.38242	784.98	8937.2	0.48942	0.31227	0.68773	0.62454	0.98065	False
LmxM.15.1020.1_29_0.00648148148148148_44978_1	LmxM.15.1020.1	552.88	431.81	552.88	431.81	-0.35585	7329.3	71834	0.48941	0.31228	0.68772	0.62455	0.98065	False
LmxM.34.4540.1_38_0.0219582433405328_57-76_1	LmxM.34.4540.1	345.21	431.81	345.21	431.81	0.32209	3749.9	31321	0.48934	0.67951	0.32049	0.64098	0.98123	True
LmxM.31.2560.1_57_0.326984126984127_405-424_1	LmxM.31.2560.1	138.91	106.12	138.91	106.12	-0.38522	537.45	6325.7	0.48924	0.31233	0.68767	0.62467	0.98071	False
LmxM.36.6740.1_38_0.171532846715328_148-129_0	LmxM.36.6740.1	327.33	253.23	327.33	253.23	-0.369	2745.2	28521	0.48924	0.31234	0.68766	0.62467	0.98071	False
LmxM.08_29.0110.1_14_0.302827642848762_2576-2595_1	LmxM.08_29.0110.1	387.84	483.77	387.84	483.77	0.31812	4601.3	38452	0.48921	0.67998	0.32002	0.64004	0.98123	True
LmxM.33.2610.1_0_0.120523415977961_169-188_1	LmxM.33.2610.1	225.55	173.46	225.55	173.46	-0.37699	1357.1	14813	0.4892	0.31235	0.68765	0.6247	0.98073	False
LmxM.32.2690.1_38_0.080503144654088_61-80_1	LmxM.32.2690.1	214.55	271.53	214.55	271.53	0.33837	1623.2	13567	0.48917	0.67707	0.32293	0.64586	0.9819	True
LmxM.36.3130.1_38_0.10960960960961_68-87_1	LmxM.36.3130.1	397.47	495.48	397.47	495.48	0.31727	4803.3	40149	0.48915	0.68007	0.31993	0.63986	0.98123	True
LmxM.24.1150.1_14_0.393077601410935_1778-1797_1	LmxM.24.1150.1	298.45	230.54	298.45	230.54	-0.37102	2305.5	24241	0.48914	0.31237	0.68763	0.62474	0.98075	False
LmxM.05.0720.1_19_0.0117337164750958_44-63_1	LmxM.05.0720.1	416.73	518.9	416.73	518.9	0.31569	5220.2	43639	0.48913	0.68026	0.31974	0.63948	0.98123	True
LmxM.34.1760.1_67_0.292847503373819_208-227_1	LmxM.34.1760.1	354.84	443.52	354.84	443.52	0.32104	3932.5	32876	0.48911	0.67955	0.32045	0.64089	0.98123	True
LmxM.15.0270.1_52_0.229974160206718_172-191_1	LmxM.15.0270.1	468.99	365.21	468.99	365.21	-0.35996	5385	53742	0.48909	0.31239	0.68761	0.62478	0.98077	False
LmxM.21.1840.1_38_0.116194625998548_156-175_1	LmxM.21.1840.1	412.6	320.56	412.6	320.56	-0.36313	4235.2	42881	0.48896	0.31244	0.68756	0.62487	0.98081	False
LmxM.09.0600.1_48_0.425595238095238_435-416_0	LmxM.09.0600.1	364.46	455.23	364.46	455.23	0.32004	4119.4	34463	0.48894	0.67961	0.32039	0.64078	0.98123	True
LmxM.23.0542.1_57_0.321467098166127_294-313_1	LmxM.23.0542.1	301.2	232.74	301.2	232.74	-0.3706	2343.3	24636	0.4889	0.31246	0.68754	0.62491	0.98081	False
LmxM.29.2730.1_60_0.0525917517972002_129-148_1	LmxM.29.2730.1	332.83	257.62	332.83	257.62	-0.36827	2828.1	29371	0.48886	0.31247	0.68753	0.62494	0.98081	False
LmxM.27.0980.1_60_0.32741617357002_833-814_0	LmxM.27.0970.1-LmxM.27.0980.1	341.08	426.69	341.08	426.69	0.32221	3664.1	30665	0.48885	0.67928	0.32072	0.64145	0.98123	True
LmxM.26.1390.1_29_0.150213284582572_489-508_1	LmxM.26.1390.1	341.08	426.69	341.08	426.69	0.32221	3664.1	30665	0.48885	0.67928	0.32072	0.64145	0.98123	True
LmxM.13.0620.1_0_0.161163522012579_200-219_1	LmxM.13.0620.1	490.99	382.77	490.99	382.77	-0.35838	5855.7	58266	0.48866	0.31254	0.68746	0.62508	0.98087	False
LmxM.11.0590.1_71_0.249221183800623_390-409_1	LmxM.11.0590.1	490.99	382.77	490.99	382.77	-0.35838	5855.7	58266	0.48866	0.31254	0.68746	0.62508	0.98087	False
LmxM.25.0070.1_38_0.08165548098434_68-87_1	LmxM.25.0070.1	393.34	490.36	393.34	490.36	0.31732	4706	39418	0.48865	0.67984	0.32016	0.64032	0.98123	True
LmxM.14.0040.1_33_0.391984359726295_1210-1191_0	LmxM.14.0040.1	546.01	675.53	546.01	675.53	0.30659	8387.7	70265	0.48861	0.68116	0.31884	0.63768	0.98123	True
LmxM.04.0110.1_52_0.386015325670498_396-415_1	LmxM.04.0110.1	423.6	329.35	423.6	329.35	-0.36213	4442	44916	0.48858	0.31257	0.68743	0.62514	0.98087	False
LmxM.32.0295.1_0_0.167874396135266_134-153_1	LmxM.32.0295.1	375.47	291.29	375.47	291.29	-0.36512	3542.8	36317	0.48857	0.31257	0.68743	0.62514	0.98087	False
LmxM.13.0830.1_29_0.466289104638619_1722-1741_1	LmxM.13.0830.1	375.47	291.29	375.47	291.29	-0.36512	3542.8	36317	0.48857	0.31257	0.68743	0.62514	0.98087	False
LmxM.32.0510.1_33_0.0157303370786517_50-31_0	LmxM.32.0510.1	232.43	293.48	232.43	293.48	0.3352	1863.8	15616	0.48857	0.67728	0.32272	0.64544	0.9819	True
LmxM.31.1460.1_14_0.132731423827314_1268-1287_1	LmxM.31.1460.1	232.43	293.48	232.43	293.48	0.3352	1863.8	15616	0.48857	0.67728	0.32272	0.64544	0.9819	True
LmxM.18.0850.1_29_0.162719453281489_1375-1394_1	LmxM.18.0850.1	338.33	262.01	338.33	262.01	-0.36756	2912.2	30231	0.48851	0.3126	0.6874	0.62519	0.98091	False
Non-targeting-258	Non-target-35	336.96	421.56	336.96	421.56	0.32233	3579.2	30015	0.48836	0.67904	0.32096	0.64191	0.98123	True
LmxM.36.3500.1_29_0.228177019894438_552-571_1	LmxM.36.3500.1	210.43	161.75	210.43	161.75	-0.37753	1184.9	13111	0.48835	0.31265	0.68735	0.6253	0.98092	False
LmxM.22.1550.1_0_0.152890329551594_280-299_1	LmxM.22.1550.1	210.43	161.75	210.43	161.75	-0.37753	1184.9	13111	0.48835	0.31265	0.68735	0.6253	0.98092	False
LmxM.36.1660.1_43_0.273860911270983_567-586_1	LmxM.36.1660.1	210.43	161.75	210.43	161.75	-0.37753	1184.9	13111	0.48835	0.31265	0.68735	0.6253	0.98092	False
LmxM.28.2190.1_0_0.138032305433186_370-389_1	LmxM.28.2190.1	268.19	337.4	268.19	337.4	0.3301	2394.9	20085	0.48834	0.67794	0.32206	0.64413	0.98145	True
LmxM.36.3490.1_52_0.350980392156863_354-373_1	LmxM.36.3490.1	202.17	256.16	202.17	256.16	0.33994	1457.2	12222	0.48833	0.67643	0.32357	0.64714	0.98201	True
LmxM.28.0560.1_29_0.436701509872242_372-391_1	LmxM.28.0560.1	280.57	216.64	280.57	216.64	-0.37156	2043.6	21744	0.48824	0.31269	0.68731	0.62538	0.98101	False
LmxM.36.6600.1_38_0.193262411347518_429-448_1	LmxM.36.6600.1	323.2	404.73	323.2	404.73	0.32362	3323.4	27891	0.48817	0.67878	0.32122	0.64244	0.98123	True
LmxM.10.0780.1_14_0.0650793650793651_73-92_1	LmxM.10.0780.1	389.22	485.24	389.22	485.24	0.31738	4609.8	38693	0.48814	0.67961	0.32039	0.64078	0.98123	True
LmxM.21.0160.1_19_0.0147255689424364_37-18_0	LmxM.21.0160.1	281.94	354.23	281.94	354.23	0.32825	2612.8	21932	0.48812	0.6781	0.3219	0.64379	0.98145	True
LmxM.31.3060.1_29_0.0121988411100945_36-55_1	LmxM.31.3060.1	398.85	496.95	398.85	496.95	0.31655	4812	40395	0.48811	0.6797	0.3203	0.64059	0.98123	True
LmxM.25.0230.1_43_0.0709219858156028_66-85_1	LmxM.25.0230.1	198.05	251.04	198.05	251.04	0.34051	1403.8	11787	0.48806	0.67622	0.32378	0.64756	0.98201	True
LmxM.33.3780.1_14_0.015712682379349_20-39_1	LmxM.33.3780.1	233.81	180.04	233.81	180.04	-0.37514	1445.3	15779	0.48799	0.31278	0.68722	0.62556	0.98105	False
LmxM.31.2940.1_71_0.471625344352617_853-872_1	LmxM.31.2940.1	283.32	218.83	283.32	218.83	-0.3711	2079.2	22120	0.48797	0.31278	0.68722	0.62557	0.98105	False
LmxM.05.0590.1_0_0.0957161981258367_283-302_1	LmxM.05.0590.1	389.22	302.27	389.22	302.27	-0.36369	3780.3	38693	0.48796	0.31279	0.68721	0.62558	0.98105	False
LmxM.14.1460.1_19_0.148936170212766_66-47_0	LmxM.14.1460.1	445.61	346.91	445.61	346.91	-0.36029	4870.4	49110	0.48795	0.31279	0.68721	0.62558	0.98105	False
LmxM.08.0130.1_29_0.0766117374963862_261-280_1	LmxM.08.0130.1	356.21	444.98	356.21	444.98	0.32022	3940.3	33101	0.48794	0.67914	0.32086	0.64171	0.98123	True
LmxM.18.1210.1_52_0.359432234432234_788-769_0	LmxM.18.1210.1-LmxM.18.1220.1	625.78	490.36	625.78	490.36	-0.35117	9168.6	89371	0.48792	0.3128	0.6872	0.62561	0.98105	False
LmxM.19.0650.1_29_0.0342807924203273_195-214_1	LmxM.19.0650.1	264.06	332.27	264.06	332.27	0.33037	2326.3	19544	0.48791	0.6777	0.3223	0.6446	0.9818	True
LmxM.26.1600.1_43_0.0334832583708146_59-78_1	LmxM.26.1600.1	332.83	416.44	332.83	416.44	0.32246	3495.4	29371	0.48787	0.67881	0.32119	0.64239	0.98123	True
LmxM.34.3820.1_29_0.185185185185185_185-204_1	LmxM.34.3820.1	349.33	270.8	349.33	270.8	-0.36621	3084.1	31983	0.48785	0.31283	0.68717	0.62566	0.98105	False
LmxM.16.0130.1_19_0.0590111642743222_33-52_1	LmxM.16.0130.1-LmxM.16.0131.1	442.86	550.37	442.86	550.37	0.31294	5780.1	48577	0.48783	0.68005	0.31995	0.63991	0.98123	True
LmxM.21.1000.1_19_0.097148380860319_609-590_0	LmxM.21.1000.1	365.84	456.69	365.84	456.69	0.31924	4127.4	34692	0.48779	0.67921	0.32079	0.64158	0.98123	True
LmxM.27.1680.1_67_0.425287356321839_700-719_1	LmxM.27.1680.1	453.86	353.5	453.86	353.5	-0.35964	5036.1	50724	0.48776	0.31286	0.68714	0.62572	0.98108	False
Non-targeting-375	Non-target-77	342.46	428.15	342.46	428.15	0.32135	3671.7	30883	0.48763	0.67885	0.32115	0.6423	0.98123	True
LmxM.34.2590.1_43_0.36061684460261_300-319_1	LmxM.34.2590.1	305.32	382.77	305.32	382.77	0.3252	2999.3	25233	0.48758	0.67829	0.32171	0.64341	0.98145	True
LmxM.34.0170.1_29_0.361361361361361_350-369_1	LmxM.34.0170.1	305.32	382.77	305.32	382.77	0.3252	2999.3	25233	0.48758	0.67829	0.32171	0.64341	0.98145	True
LmxM.28.2850.1_81_0.415948275862069_590-571_0	LmxM.28.2850.1	354.84	275.19	354.84	275.19	-0.36556	3171.9	32876	0.48755	0.31293	0.68707	0.62587	0.98112	False
LmxM.34.5340.1_81_0.450528338136407_461-480_1	LmxM.34.5340.1	242.06	305.19	242.06	305.19	0.33315	1993.1	16771	0.48753	0.67711	0.32289	0.64577	0.9819	True
LmxM.33.0680.1_34_0.128_438-419_0	LmxM.33.0680.1-LmxM.33.0690.1	242.06	305.19	242.06	305.19	0.33315	1993.1	16771	0.48753	0.67711	0.32289	0.64577	0.9819	True
LmxM.32.0110.1_57_0.260623229461756_285-266_0	LmxM.32.0110.1	288.82	223.22	288.82	223.22	-0.37022	2151.4	22882	0.48747	0.31296	0.68704	0.62592	0.98112	False
LmxM.04.0465.1_43_0.302605989887203_774-793_1	LmxM.04.0465.1	402.97	313.25	402.97	313.25	-0.36236	4025.4	41134	0.48744	0.31297	0.68703	0.62595	0.98112	False
LmxM.36.0950.1_19_0.024500475737393_312-293_0	LmxM.36.0950.1	357.59	277.38	357.59	277.38	-0.36525	3216.3	33326	0.4874	0.31299	0.68701	0.62597	0.98112	False
LmxM.16.1110.1_19_0.102564102564103_105-124_1	LmxM.16.1110.1	360.34	279.58	360.34	279.58	-0.36494	3260.9	33779	0.48726	0.31304	0.68696	0.62607	0.98123	False
LmxM.07.0190.1_38_0.0236886632825719_23-42_1	LmxM.07.0190.1	323.2	250.3	323.2	250.3	-0.36747	2657.2	27891	0.48724	0.31305	0.68695	0.62609	0.98123	False
Non-targeting-108	Non-target-75	273.69	343.98	273.69	343.98	0.32872	2470.6	20815	0.48722	0.67763	0.32237	0.64474	0.98181	True
LmxM.21.0680.1_43_0.309941520467836_417-436_1	LmxM.21.0680.1	287.44	360.82	287.44	360.82	0.32697	2691.8	22690	0.4871	0.67783	0.32217	0.64435	0.98154	True
LmxM.28.2150.1_57_0.215968063872255_535-554_1	LmxM.28.2150.1	287.44	360.82	287.44	360.82	0.32697	2691.8	22690	0.4871	0.67783	0.32217	0.64435	0.98154	True
LmxM.30.2570.1_29_0.0143884892086331_53-34_0	LmxM.30.2570.1	265.44	204.93	265.44	204.93	-0.37167	1830.9	19724	0.48708	0.3131	0.6869	0.6262	0.98123	False
LmxM.32.0860.1_60_0.160671462829736_212-193_0	LmxM.32.0860.1	390.59	486.7	390.59	486.7	0.31664	4618.3	38934	0.48707	0.67924	0.32076	0.64153	0.98123	True
LmxM.29.1990.1_14_0.39210242171834_2538-2557_1	LmxM.29.1990.1	218.68	168.33	218.68	168.33	-0.37553	1267.3	14028	0.48701	0.31312	0.68688	0.62625	0.98123	False
LmxM.08.0010.1_0_0.179594106199611_639-658_1	LmxM.08.0010.1	444.23	551.84	444.23	551.84	0.3123	5789.6	48843	0.4869	0.67972	0.32028	0.64056	0.98123	True
LmxM.17.0730.1_29_0.258472432979262_503-522_1	LmxM.17.0730.1	419.48	326.42	419.48	326.42	-0.36088	4329.8	44148	0.4869	0.31317	0.68683	0.62633	0.98123	False
LmxM.18.0010.1_38_0.156862745098039_465-484_1	LmxM.18.0010.1	368.59	286.17	368.59	286.17	-0.36404	3396.8	35153	0.48687	0.31318	0.68682	0.62635	0.98123	False
LmxM.22.1320.1_52_0.369162845984038_4344-4363_1	LmxM.22.1320.1	310.82	389.36	310.82	389.36	0.32407	3084	26038	0.4867	0.67806	0.32194	0.64388	0.98145	True
LmxM.29.2130.1_14_0.10448264239973_300-319_1	LmxM.29.2130.1	251.69	316.9	251.69	316.9	0.33125	2126.8	17962	0.48663	0.67699	0.32301	0.64602	0.98193	True
LmxM.19.1300.1_38_0.0951267056530214_237-256_1	LmxM.19.1300.1	200.8	154.43	200.8	154.43	-0.37668	1075.2	12076	0.48655	0.31329	0.68671	0.62658	0.98123	False
LmxM.33.3830.1_29_0.0227920227920228_45291_1	LmxM.33.3830.1	270.94	209.32	270.94	209.32	-0.37072	1898.6	20448	0.48652	0.3133	0.6867	0.6266	0.98123	False
LmxM.15.0440a.1_46_0.147489126136813_369-388_1	LmxM.15.0440a.1-LmxM.15.0440b.1	343.83	429.61	343.83	429.61	0.3205	3679.2	31102	0.48641	0.67843	0.32157	0.64315	0.9814	True
LmxM.20.1370.1_43_0.0284178187403994_28-47_1	LmxM.20.1370.1-LmxM.20.1370a.1	336.96	261.28	336.96	261.28	-0.36572	2863.3	30015	0.48638	0.31335	0.68665	0.6267	0.98123	False
LmxM.32.3250.1_38_0.119724375538329_134-153_1	LmxM.32.3250.1	320.45	401.07	320.45	401.07	0.32285	3249.7	27475	0.48637	0.67809	0.32191	0.64383	0.98145	True
LmxM.12.0280.1_0_0.182915506035283_388-407_1	LmxM.12.0280.1	440.11	546.72	440.11	546.72	0.3123	5682.8	48046	0.48637	0.67949	0.32051	0.64102	0.98123	True
LmxM.04.0640.1_43_0.468909276248726_449-468_1	LmxM.04.0640.1	430.48	535.01	430.48	535.01	0.31296	5462.9	46209	0.48625	0.67936	0.32064	0.64129	0.98123	True
LmxM.20.1200.1_43_0.302867383512545_671-690_1	LmxM.20.1200.1	353.46	441.32	353.46	441.32	0.31948	3860.1	32652	0.48625	0.67849	0.32151	0.64301	0.9814	True
LmxM.17.1180.1_29_0.147295321637427_396-415_1	LmxM.17.1180.1	638.15	786.04	638.15	786.04	0.30028	10935	92513	0.48622	0.68087	0.31913	0.63827	0.98123	True
LmxM.30.0280.1_43_0.211500974658869_212-231_1	LmxM.30.0280.1	247.56	311.78	247.56	311.78	0.33156	2062.2	17447	0.48621	0.67675	0.32325	0.64651	0.98201	True
LmxM.36.1490.1_14_0.315277777777778_1130-1149_1	LmxM.36.1490.1	306.7	384.24	306.7	384.24	0.32423	3006.1	25433	0.48621	0.67782	0.32218	0.64437	0.98154	True
LmxM.15.0700.1_33_0.249840051183621_776-795_1	LmxM.15.0700.1	385.09	299.34	385.09	299.34	-0.36235	3676.8	37973	0.48617	0.31342	0.68658	0.62685	0.98123	False
LmxM.20.0120.1_29_0.111909036505087_181-200_1	LmxM.20.0120.1	292.95	367.4	292.95	367.4	0.32574	2772.1	23460	0.48613	0.67757	0.32243	0.64487	0.98181	True
LmxM.28.1440.1_52_0.151974288337925_322-341_1	LmxM.28.1440.1	330.08	412.78	330.08	412.78	0.32169	3419.8	28945	0.48611	0.67813	0.32187	0.64375	0.98145	True
LmxM.28.2550.1_19_0.0665342601787488_205-186_0	LmxM.28.2550.1	411.22	511.59	411.22	511.59	0.31436	5036.2	42629	0.48608	0.6791	0.3209	0.6418	0.98123	True
LmxM.27.2140.1_0_0.04158480681074_122-141_1	LmxM.27.2140.1	203.55	156.62	203.55	156.62	-0.37597	1101	12368	0.48607	0.31346	0.68654	0.62692	0.98123	False
LmxM.32.1575.1_33_0.184824902723735_293-274_0	LmxM.32.1575.1	401.6	499.88	401.6	499.88	0.31512	4829.3	40887	0.48603	0.67898	0.32102	0.64204	0.98123	True
LmxM.34.5060.1_48_0.492866407263294_756-775_1	LmxM.34.5060.1	345.21	267.87	345.21	267.87	-0.36474	2990.7	31321	0.48592	0.31351	0.68649	0.62703	0.98123	False
LmxM.23.0543.1_33_0.329598506069094_1065-1046_0	LmxM.23.0543.1	250.31	193.22	250.31	193.22	-0.3718	1629.8	17789	0.48591	0.31352	0.68648	0.62703	0.98123	False
LmxM.21.0750.1_29_0.131857999077916_283-302_1	LmxM.21.0750.1	250.31	193.22	250.31	193.22	-0.3718	1629.8	17789	0.48591	0.31352	0.68648	0.62703	0.98123	False
LmxM.26.2180.1_19_0.00275482093663912_45102_1	LmxM.26.2180.1	393.34	305.93	393.34	305.93	-0.36156	3821	39418	0.48587	0.31353	0.68647	0.62706	0.98123	False
LmxM.23.1750.1_52_0.0683156654888104_48-67_1	LmxM.23.1750.1	316.33	395.95	316.33	395.95	0.32298	3169.8	26855	0.48587	0.67784	0.32216	0.64432	0.98154	True
LmxM.04.0190.1_38_0.0619718309859155_135-116_0	LmxM.04.0190.1	485.49	601.61	485.49	601.61	0.3088	6741.3	57120	0.48584	0.6797	0.3203	0.6406	0.98123	True
LmxM.01.0090.1_52_0.149090909090909_134-115_0	LmxM.01.0090.1	500.62	619.9	500.62	619.9	0.30777	7114.2	60296	0.48578	0.6798	0.3202	0.64041	0.98123	True
LmxM.07.0470.1_29_0.0375586854460094_81-100_1	LmxM.07.0470.1	500.62	619.9	500.62	619.9	0.30777	7114.2	60296	0.48578	0.6798	0.3202	0.64041	0.98123	True
LmxM.34.2870.1_14_0.297345928924876_654-673_1	LmxM.34.2870.1	347.96	270.06	347.96	270.06	-0.36442	3033.8	31762	0.48577	0.31356	0.68644	0.62713	0.98123	False
LmxM.08.0490.1_67_0.251461988304094_291-310_1	LmxM.08.0490.1	739.93	908.26	739.93	908.26	0.29537	14169	1.2011e+05	0.48572	0.68119	0.31881	0.63761	0.98123	True
LmxM.31.2900.1_29_0.393107162089392_720-739_1	LmxM.31.2900.1	221.43	279.58	221.43	279.58	0.33507	1690.7	14340	0.4856	0.67593	0.32407	0.64813	0.98207	True
LmxM.27.1265.1_74_0.483360611020186_883-902_1	LmxM.27.1265.1	221.43	279.58	221.43	279.58	0.33507	1690.7	14340	0.4856	0.67593	0.32407	0.64813	0.98207	True
LmxM.26.2150.1_29_0.0955794504181601_153-172_1	LmxM.26.2150.1	257.19	323.49	257.19	323.49	0.32977	2198.2	18658	0.48542	0.67665	0.32335	0.64669	0.98201	True
LmxM.18.0050.1_14_0.0851282051282051_258-239_0	LmxM.18.0050.1	504.75	394.48	504.75	394.48	-0.35479	6078.9	61174	0.48537	0.31371	0.68629	0.62741	0.98123	False
LmxM.04.0450.1_43_0.251044277360067_594-613_1	LmxM.04.0450.1	409.85	319.1	409.85	319.1	-0.36008	4117.6	42379	0.48534	0.31372	0.68628	0.62743	0.98123	False
LmxM.29.0330.1_57_0.303523035230352_780-799_1	LmxM.29.0330.1-LmxM.32.2350.1	601.02	471.33	601.02	471.33	-0.35001	8409.5	83228	0.48525	0.31375	0.68625	0.6275	0.98123	False
LmxM.36.3170.1_52_0.358454106280193_374-355_0	LmxM.36.3170.1	270.94	340.32	270.94	340.32	0.32786	2407.1	20448	0.48522	0.67685	0.32315	0.64631	0.98201	True
Non-targeting-31	Non-target-23	319.08	247.38	319.08	247.38	-0.36589	2570.5	27268	0.48519	0.31377	0.68623	0.62754	0.98123	False
LmxM.22.1070.1_29_0.159254553155443_370-389_1	LmxM.22.1070.1	232.43	179.31	232.43	179.31	-0.37251	1410.9	15616	0.48507	0.31381	0.68619	0.62762	0.98123	False
LmxM.08.0900.1_14_0.31948565776459_642-661_1	LmxM.08.0900.1	321.83	402.53	321.83	402.53	0.32193	3256.8	27683	0.48507	0.67763	0.32237	0.64473	0.98181	True
LmxM.24.0450.1_33_0.0852148579752367_361-342_0	LmxM.24.0450.1	321.83	402.53	321.83	402.53	0.32193	3256.8	27683	0.48507	0.67763	0.32237	0.64473	0.98181	True
LmxM.30.1230.1_19_0.0577777777777778_162-143_0	LmxM.30.1230.1	287.44	222.49	287.44	222.49	-0.36807	2109.4	22690	0.48503	0.31383	0.68617	0.62765	0.98123	False
LmxM.34.2125.1_57_0.0188457008244994_45133_1	LmxM.34.2125.1	287.44	222.49	287.44	222.49	-0.36807	2109.4	22690	0.48503	0.31383	0.68617	0.62765	0.98123	False
LmxM.31.1520.1_29_0.195555555555556_311-292_0	LmxM.31.1520.1	402.97	501.34	402.97	501.34	0.31441	4838	41134	0.48501	0.67862	0.32138	0.64275	0.98126	True
LmxM.32.1080.1_33_0.211509715994021_278-297_1	LmxM.32.1080.1	258.56	199.8	258.56	199.8	-0.3703	1726.3	18834	0.48501	0.31384	0.68616	0.62767	0.98123	False
LmxM.23.1570.1_34_0.126349892008639_355-336_0	LmxM.23.1570.1	486.87	603.07	486.87	603.07	0.30823	6751.6	57406	0.485	0.6794	0.3206	0.64119	0.98123	True
LmxM.36.6980.1_29_0.102599179206566_231-212_0	LmxM.36.6980.1	364.46	283.24	364.46	283.24	-0.36262	3298.7	34463	0.485	0.31384	0.68616	0.62768	0.98123	False
LmxM.36.6170.1_14_0.0720164609053498_116-97_0	LmxM.36.6170.1	364.46	283.24	364.46	283.24	-0.36262	3298.7	34463	0.485	0.31384	0.68616	0.62768	0.98123	False
LmxM.04.0500.1_0_0.189300411522634_1698-1717_1	LmxM.04.0500.1	423.6	330.08	423.6	330.08	-0.35894	4373.3	44916	0.48498	0.31385	0.68615	0.62769	0.98123	False
LmxM.29.2570.1_43_0.317886178861789_384-403_1	LmxM.29.2570.1	253.06	318.37	253.06	318.37	0.33005	2132.5	18135	0.48496	0.67641	0.32359	0.64719	0.98201	True
LmxM.31.1790.1_52_0.354233654876742_656-675_1	LmxM.31.1790.1	374.09	466.21	374.09	466.21	0.31683	4242.9	36083	0.48495	0.67828	0.32172	0.64345	0.98145	True
LmxM.10.0810.1_14_0.352391226177634_1957-1976_1	LmxM.10.0810.1	437.36	543.06	437.36	543.06	0.31165	5586.3	47518	0.4849	0.67893	0.32107	0.64214	0.98123	True
LmxM.33.1250.1_67_0.4661095636026_499-518_1	LmxM.33.1250.1	213.18	269.33	213.18	269.33	0.33594	1576.8	13414	0.48486	0.67545	0.32455	0.64909	0.98226	True
LmxM.31.3860.1_0_0.115957833515085_315-334_1	LmxM.31.3860.1	324.58	251.77	324.58	251.77	-0.36519	2650.7	28101	0.48485	0.31389	0.68611	0.62778	0.98123	False
LmxM.11.0860.1_19_0.102796674225246_540-559_1	LmxM.11.0860.1	331.45	414.24	331.45	414.24	0.3208	3427.1	29157	0.48485	0.67769	0.32231	0.64462	0.9818	True
LmxM.26.0610.1_43_0.495791245791246_579-598_1	LmxM.26.0610.1	429.1	334.47	429.1	334.47	-0.3585	4477.7	45949	0.48485	0.31389	0.68611	0.62779	0.98123	False
LmxM.36.0350.1_19_0.138888888888889_215-196_0	LmxM.36.0350.1	182.92	232.01	182.92	232.01	0.3413	1204.8	10252	0.48481	0.67457	0.32543	0.65086	0.98233	True
LmxM.29.3130.1_52_0.389118457300275_1133-1114_0	LmxM.29.3130.1	261.31	202	261.31	202	-0.36981	1759.1	19187	0.48473	0.31394	0.68606	0.62787	0.98123	False
LmxM.32.2820.1_0_0.0420168067226891_81-62_0	LmxM.32.2820.1	235.18	181.51	235.18	181.51	-0.37195	1440.5	15942	0.48472	0.31394	0.68606	0.62787	0.98123	False
LmxM.08.0840.1_67_0.242268041237113_151-132_0	LmxM.08.0840.1	599.64	739.2	599.64	739.2	0.3014	9737.9	82893	0.48472	0.6801	0.3199	0.6398	0.98123	True
LmxM.23.1690.1_43_0.0745920745920746_54-73_1	LmxM.23.1690.1	294.32	368.87	294.32	368.87	0.32473	2778.7	23654	0.4847	0.67707	0.32293	0.64586	0.9819	True
LmxM.36.1970.1_43_0.343400447427293_303-322_1	LmxM.36.1970.1	372.71	289.83	372.71	289.83	-0.36179	3435.3	35849	0.48466	0.31396	0.68604	0.62792	0.98123	False
LmxM.13.0150.1_0_0.0175808720112518_18-37_1	LmxM.13.0150.1	418.1	519.64	418.1	519.64	0.31298	5154.7	43894	0.48464	0.67865	0.32135	0.64271	0.98126	True
LmxM.08.0500.1_14_0.0405268490374873_32-51_1	LmxM.08.0500.1	543.26	671.14	543.26	671.14	0.30447	8176.6	69642	0.48458	0.67968	0.32032	0.64064	0.98123	True
LmxM.07.0600.1_43_0.0821759259259259_132-151_1	LmxM.07.0600.1	375.47	292.02	375.47	292.02	-0.36151	3481.5	36317	0.48455	0.314	0.686	0.62799	0.98123	False
LmxM.16.1060.1_38_0.181972789115646_528-547_1	LmxM.16.1060.1	231.06	291.29	231.06	291.29	0.33292	1814	15454	0.48453	0.67577	0.32423	0.64846	0.9821	True
LmxM.09.0310.1_33_0.211778029445074_565-546_0	LmxM.09.0310.1	445.61	347.64	445.61	347.64	-0.35725	4798.4	49110	0.48451	0.31401	0.68599	0.62802	0.98123	False
LmxM.25.2150.1_14_0.134156378600823_154-173_1	LmxM.25.2150.1	264.06	204.19	264.06	204.19	-0.36934	1792.1	19544	0.48445	0.31403	0.68597	0.62806	0.98123	False
LmxM.13.0170.1_43_0.0763888888888889_146-127_0	LmxM.13.0170.1	513	634.54	513	634.54	0.30622	7386.3	62949	0.48443	0.67941	0.32059	0.64119	0.98123	True
LmxM.15.1390.1_57_0.214444444444444_188-207_1	LmxM.15.1390.1	459.36	358.62	459.36	358.62	-0.35628	5074.1	51812	0.48428	0.31409	0.68591	0.62818	0.98123	False
LmxM.11.0560.1_29_0.161121380160197_520-539_1	LmxM.11.0560.1	459.36	358.62	459.36	358.62	-0.35628	5074.1	51812	0.48428	0.31409	0.68591	0.62818	0.98123	False
LmxM.18.0210.1_33_0.3890462700661_408-427_1	LmxM.18.0210.1	423.6	526.22	423.6	526.22	0.3123	5265.5	44916	0.48421	0.67855	0.32145	0.64291	0.98133	True
LmxM.14.0391.1_43_0.344051446945338_324-305_0	LmxM.14.0391.1	518.5	641.13	518.5	641.13	0.30574	7518.9	64144	0.48419	0.67936	0.32064	0.64128	0.98123	True
LmxM.09.0090.1_29_0.05_48-29_0	LmxM.09.0090.1	488.24	604.53	488.24	604.53	0.30766	6761.9	57692	0.48416	0.67911	0.32089	0.64177	0.98123	True
LmxM.27.1860.1_0_0.145906092355452_373-392_1	LmxM.08.0620.1-LmxM.27.1860.1	204.92	259.09	204.92	259.09	0.33687	1466.7	12515	0.48414	0.67497	0.32503	0.65005	0.98233	True
LmxM.34.4300.1_14_0.209333333333333_153-172_1	LmxM.34.4300.1	313.58	392.29	313.58	392.29	0.32218	3097.9	26445	0.48403	0.67713	0.32287	0.64574	0.9819	True
LmxM.33.3790.1_14_0.346646185355863_1351-1370_1	LmxM.33.3790.1	346.58	432.54	346.58	432.54	0.31881	3694.4	31541	0.484	0.67759	0.32241	0.64483	0.98181	True
LmxM.27.2210.1_43_0.306893295561851_321-340_1	LmxM.27.2210.1	269.56	208.59	269.56	208.59	-0.36843	1859.2	20266	0.48394	0.31422	0.68578	0.62843	0.98123	False
LmxM.27.0240.1_33_0.352140559267508_1419-1438_1	LmxM.27.0240.1	217.3	167.6	217.3	167.6	-0.37272	1235.1	13874	0.48392	0.31422	0.68578	0.62844	0.98123	False
LmxM.36.0310.1_57_0.075036075036075_42-61_1	LmxM.36.0310.1	356.21	444.25	356.21	444.25	0.31785	3875.6	33101	0.48391	0.67768	0.32232	0.64464	0.9818	True
LmxM.36.3230.1_57_0.0825574177529485_122-141_1	LmxM.36.3230.1	323.2	404	323.2	404	0.32102	3264	27891	0.48379	0.67718	0.32282	0.64563	0.9819	True
LmxM.24.0700.1_19_0.158004158004158_459-440_0	LmxM.24.0700.1	243.43	188.09	243.43	188.09	-0.37034	1531.3	16939	0.48374	0.31428	0.68572	0.62857	0.98123	False
LmxM.03.0870.1_29_0.029532614278377_110-129_1	LmxM.03.0870.1	286.07	358.62	286.07	358.62	0.32508	2632	22500	0.48369	0.67656	0.32344	0.64688	0.98201	True
LmxM.08_29.2130.1_29_0.452180028129395_640-659_1	LmxM.08_29.2130.1	570.76	704.07	570.76	704.07	0.30235	8885.5	75981	0.48362	0.67952	0.32048	0.64096	0.98123	True
LmxM.36.5320.1_0_0.107327141382869_204-223_1	LmxM.36.5320.1	240.68	303	240.68	303	0.33095	1941.6	16604	0.48361	0.67565	0.32435	0.6487	0.9821	True
LmxM.28.2760.1_0_0.0509803921568627_87-106_1	LmxM.28.2760.1	220.05	169.8	220.05	169.8	-0.37211	1262.9	14184	0.48354	0.31436	0.68564	0.62871	0.98123	False
LmxM.02.0300.1_0_0.129773066992798_951-970_1	LmxM.02.0300.1	459.36	569.4	459.36	569.4	0.30922	6054.8	51812	0.48344	0.67861	0.32139	0.64279	0.98126	True
LmxM.27.2335.1_43_0.12008281573499_49-68_1	LmxM.27.2335.1	434.6	539.4	434.6	539.4	0.311	5490.7	46993	0.48341	0.67836	0.32164	0.64327	0.98145	True
LmxM.04.0410.1_14_0.341361592806679_1057-1076_1	LmxM.04.0410.1	413.97	322.76	413.97	322.76	-0.3581	4160.1	43133	0.48338	0.31441	0.68559	0.62882	0.98123	False
LmxM.17.1130.1_0_0.115768463073852_403-422_1	LmxM.17.1130.1	357.59	278.11	357.59	278.11	-0.36146	3157.8	33326	0.4832	0.31448	0.68552	0.62895	0.98123	False
LmxM.21.0820.1_0_0.0292482475223592_118-137_1	LmxM.21.0820.1	222.8	171.99	222.8	171.99	-0.37153	1290.9	14497	0.48317	0.31449	0.68551	0.62898	0.98123	False
LmxM.24.0640.1_52_0.175317185697809_295-314_1	LmxM.24.0640.1	222.8	171.99	222.8	171.99	-0.37153	1290.9	14497	0.48317	0.31449	0.68551	0.62898	0.98123	False
LmxM.34.0250.1_14_0.227801022780102_485-504_1	LmxM.34.0250.1	280.57	217.37	280.57	217.37	-0.36671	1997	21744	0.483	0.31455	0.68545	0.6291	0.98123	False
LmxM.34.5160.1_57_0.199782844733985_174-193_1	LmxM.34.5160.1	363.09	282.51	363.09	282.51	-0.3609	3246.7	34234	0.48298	0.31455	0.68545	0.62911	0.98123	False
LmxM.36.3420.1_71_0.221915285451197_231-250_1	LmxM.36.3420.1	305.32	382.04	305.32	382.04	0.32245	2942.9	25233	0.48297	0.67661	0.32339	0.64677	0.98201	True
LmxM.02.0660.1_29_0.0519155030433226_138-157_1	LmxM.02.0660.1	338.33	422.3	338.33	422.3	0.31897	3525	30231	0.48291	0.67708	0.32292	0.64584	0.9819	True
LmxM.34.0440.1_14_0.263432446531038_499-518_1	LmxM.34.0440.1	365.84	284.7	365.84	284.7	-0.36063	3291.5	34692	0.48288	0.31459	0.68541	0.62918	0.98123	False
LmxM.28.1100.1_62_0.486454652532391_1249-1230_0	LmxM.28.1100.1	250.31	314.71	250.31	314.71	0.32913	2073.6	17789	0.48283	0.67557	0.32443	0.64886	0.98226	True
LmxM.22.0700.1_38_0.190826588177582_773-792_1	LmxM.22.0700.1	225.55	174.19	225.55	174.19	-0.37095	1319.3	14813	0.48281	0.31462	0.68538	0.62923	0.98123	False
LmxM.34.0590.1_33_0.237099023709902_514-495_0	LmxM.34.0590.1	386.47	480.85	386.47	480.85	0.3145	4453.6	38212	0.4828	0.67764	0.32236	0.64472	0.98181	True
LmxM.34.5050.1_57_0.394966615305598_758-777_1	LmxM.34.5050.1	368.59	286.9	368.59	286.9	-0.36037	3336.7	35153	0.48278	0.31463	0.68537	0.62925	0.98123	False
LmxM.32.2520.1_29_0.41592394533571_693-712_1	LmxM.32.2520.1	314.95	393.75	314.95	393.75	0.32125	3104.8	26650	0.48271	0.67667	0.32333	0.64666	0.98201	True
LmxM.28.1140.1_29_0.21881390593047_205-224_1	LmxM.28.1140.1	314.95	393.75	314.95	393.75	0.32125	3104.8	26650	0.48271	0.67667	0.32333	0.64666	0.98201	True
LmxM.19.1020.1_43_0.287705956907478_448-467_1	LmxM.19.1020.1	254.44	196.88	254.44	196.88	-0.36837	1656.6	18308	0.48258	0.3147	0.6853	0.62939	0.98123	False
LmxM.30.1490.1_14_0.151951166339656_688-707_1	LmxM.30.1490.1	286.07	221.76	286.07	221.76	-0.36591	2067.8	22500	0.48257	0.3147	0.6853	0.6294	0.98123	False
LmxM.28.2385.1_29_0.188800605372683_495-514_1	LmxM.28.2385.1	286.07	221.76	286.07	221.76	-0.36591	2067.8	22500	0.48257	0.3147	0.6853	0.6294	0.98123	False
LmxM.30.2690.1_33_0.214376107314604_844-863_1	LmxM.30.2690.1	184.29	233.47	184.29	233.47	0.33959	1209.1	10387	0.4825	0.67377	0.32623	0.65247	0.98245	True
LmxM.34.0960.1_29_0.404941373534338_961-980_1	LmxM.34.0960.1	325.95	253.23	325.95	253.23	-0.36295	2644.3	28311	0.48248	0.31473	0.68527	0.62946	0.98123	False
LmxM.23.0540.1_52_0.392623716153128_837-856_1	LmxM.23.0540.1	301.2	376.92	301.2	376.92	0.32259	2866.9	24636	0.48243	0.67635	0.32365	0.64729	0.98201	True
LmxM.33.4110.1_14_0.069412368488581_533-552_1	LmxM.33.4110.1	257.19	199.07	257.19	199.07	-0.3679	1688.7	18658	0.48232	0.31479	0.68521	0.62958	0.98123	False
LmxM.10.0300.1_38_0.0800696257615318_178-197_1	LmxM.10.0300.1	511.62	632.35	511.62	632.35	0.30509	7287	62652	0.48231	0.67862	0.32138	0.64275	0.98126	True
LmxM.16.1650.1_0_0.0274963820549928_61-42_0	LmxM.16.1650.1	504.75	395.22	504.75	395.22	-0.35213	5998.5	61174	0.48229	0.3148	0.6852	0.6296	0.98123	False
LmxM.27.0950.1_43_0.0988329686360321_261-280_1	LmxM.27.0950.1	228.3	287.63	228.3	287.63	0.33195	1759.7	15132	0.48227	0.67488	0.32512	0.65025	0.98233	True
LmxM.10.0060.1_57_0.438934802571166_472-491_1	LmxM.10.0060.1	372.71	464.01	372.71	464.01	0.31533	4167.7	35849	0.48219	0.67726	0.32274	0.64549	0.9819	True
LmxM.04.0100.1_29_0.162684869169511_281-300_1	LmxM.04.0100.1	363.09	452.3	363.09	452.3	0.31619	3979.7	34234	0.48218	0.67713	0.32287	0.64573	0.9819	True
LmxM.31.0870.1_29_0.0366666666666667_48-67_1	LmxM.31.0870.1	259.94	326.42	259.94	326.42	0.32743	2209.9	19010	0.48218	0.67552	0.32448	0.64895	0.98226	True
LmxM.22.0720.1_52_0.133333333333333_444-463_1	LmxM.22.0720.1	291.57	226.15	291.57	226.15	-0.36513	2139.8	23267	0.48217	0.31484	0.68516	0.62968	0.98123	False
LmxM.30.2340.1_14_0.348858447488584_379-398_1	LmxM.30.2340.1	291.57	226.15	291.57	226.15	-0.36513	2139.8	23267	0.48217	0.31484	0.68516	0.62968	0.98123	False
LmxM.36.4220.1_14_0.0520297312750143_83-102_1	LmxM.36.4220.1	310.82	388.63	310.82	388.63	0.32137	3026.7	26038	0.48217	0.67641	0.32359	0.64719	0.98201	True
LmxM.32.1070.1_29_0.185792349726776_132-151_1	LmxM.32.1070.1	273.69	343.25	273.69	343.25	0.32566	2419.4	20815	0.48215	0.67578	0.32422	0.64845	0.9821	True
LmxM.28.0530.1_14_0.350722507959833_1425-1444_1	LmxM.28.0530.1	206.3	260.55	206.3	260.55	0.33537	1471.5	12663	0.48209	0.67426	0.32574	0.65149	0.98233	True
LmxM.36.3870.1_29_0.156188216686437_398-379_0	LmxM.36.3870.1	334.21	259.82	334.21	259.82	-0.362	2766.8	29585	0.48207	0.31488	0.68512	0.62976	0.98123	False
LmxM.06.0510.1_0_0.045045045045045_97-78_0	LmxM.06.0510.1	537.75	663.82	537.75	663.82	0.30333	7945.8	68404	0.482	0.67871	0.32129	0.64259	0.98126	True
LmxM.32.1220.1_33_0.112359550561798_278-259_0	LmxM.32.1220.1	294.32	228.35	294.32	228.35	-0.36475	2176.3	23654	0.48198	0.31491	0.68509	0.62982	0.98123	False
LmxM.11.0940.1_29_0.137532436895494_580-599_1	LmxM.11.0940.1	471.74	584.04	471.74	584.04	0.3075	6306	54299	0.48194	0.67817	0.32183	0.64366	0.98145	True
LmxM.05.0340.1_52_0.326164874551971_361-380_1	LmxM.05.0340.1	396.1	308.85	396.1	308.85	-0.3579	3805.5	39905	0.48194	0.31492	0.68508	0.62985	0.98123	False
LmxM.29.2260.1_29_0.08671875_339-320_0	LmxM.29.2260.1	396.1	308.85	396.1	308.85	-0.3579	3805.5	39905	0.48194	0.31492	0.68508	0.62985	0.98123	False
LmxM.25.1270.1_29_0.198303979125897_301-320_1	LmxM.25.1270.1	242.06	304.46	242.06	304.46	0.32969	1947.2	16771	0.48188	0.67504	0.32496	0.64991	0.98226	True
LmxM.14.0030.1_38_0.0824108241082411_63-82_1	LmxM.14.0030.1	397.47	494.02	397.47	494.02	0.31301	4660.9	40149	0.48185	0.67741	0.32259	0.64517	0.9819	True
LmxM.07.0180.1_0_0.0519645120405577_325-344_1	LmxM.07.0180.1	339.71	264.21	339.71	264.21	-0.3614	2849.9	30448	0.48181	0.31497	0.68503	0.62994	0.98123	False
LmxM.27.2110.1_14_0.352693602693603_834-853_1	LmxM.27.2110.1	297.07	230.54	297.07	230.54	-0.36438	2213	24045	0.4818	0.31497	0.68503	0.62995	0.98123	False
LmxM.20.1550.1_71_0.212271973466003_247-266_1	LmxM.20.1550.1-LmxM.20.1560.1-LmxM.20.1570.1	404.35	315.44	404.35	315.44	-0.35722	3952.2	41381	0.48175	0.31499	0.68501	0.62999	0.98123	False
LmxM.30.0040.1_33_0.0712979890310786_126-107_0	LmxM.30.0040.1	407.1	317.64	407.1	317.64	-0.357	4001.7	41879	0.48168	0.31501	0.68499	0.63003	0.98123	False
LmxM.21.0470.1_14_0.395997375328084_1203-1222_1	LmxM.21.0470.1	255.81	321.3	255.81	321.3	0.32768	2144.1	18483	0.48168	0.67526	0.32474	0.64948	0.98226	True
LmxM.30.1670.1_57_0.312131919905771_256-275_1	LmxM.30.1670.1	187.05	144.18	187.05	144.18	-0.37323	918.68	10661	0.48166	0.31502	0.68498	0.63005	0.98123	False
LmxM.24.0380.1_14_0.284610215053763_843-862_1	LmxM.24.0380.1	306.7	383.51	306.7	383.51	0.32149	2949.7	25433	0.48162	0.67614	0.32386	0.64772	0.98201	True
LmxM.30.1510.1_14_0.265370261245335_1347-1366_1	LmxM.30.1510.1	306.7	383.51	306.7	383.51	0.32149	2949.7	25433	0.48162	0.67614	0.32386	0.64772	0.98201	True
LmxM.27.2450.1_29_0.433779761904762_580-599_1	LmxM.27.2450.1	265.44	205.66	265.44	205.66	-0.36655	1786.8	19724	0.48157	0.31506	0.68494	0.63011	0.98123	False
LmxM.36.3730.1_52_0.276556776556777_148-167_1	LmxM.36.3730.1	210.43	162.48	210.43	162.48	-0.37106	1149.5	13111	0.48155	0.31506	0.68494	0.63013	0.98123	False
LmxM.28.1800.1_14_0.0144758950497609_103-122_1	LmxM.28.1800.1	236.56	182.97	236.56	182.97	-0.3688	1435.8	16107	0.4815	0.31508	0.68492	0.63016	0.98123	False
LmxM.08_29.0230.1_43_0.0709876543209877_42-61_1	LmxM.08_29.0230.1	302.57	234.93	302.57	234.93	-0.36366	2287.5	24834	0.48145	0.3151	0.6849	0.6302	0.98123	False
LmxM.32.1450.1_67_0.320634920634921_193-212_1	LmxM.32.1450.1	302.57	234.93	302.57	234.93	-0.36366	2287.5	24834	0.48145	0.3151	0.6849	0.6302	0.98123	False
LmxM.03.0700.1_38_0.015834206543253_129-148_1	LmxM.03.0700.1	610.65	480.11	610.65	480.11	-0.34632	8519.4	85594	0.48141	0.31511	0.68489	0.63023	0.98123	False
LmxM.16.1560.1_43_0.150553150553151_303-322_1	LmxM.16.1560.1	607.9	477.92	607.9	477.92	-0.34642	8447.1	84915	0.48138	0.31512	0.68488	0.63025	0.98123	False
LmxM.28.0780.1_74_0.421783625730994_572-591_1	LmxM.28.0780.1	426.35	333.01	426.35	333.01	-0.35555	4356.8	45432	0.48133	0.31514	0.68486	0.63029	0.98123	False
LmxM.28.1460.1_43_0.0535405872193437_114-133_1	LmxM.28.1460.1	305.32	237.13	305.32	237.13	-0.36331	2325.2	25233	0.48128	0.31516	0.68484	0.63032	0.98123	False
LmxM.36.0540.1_60_0.340670859538784_321-340_1	LmxM.36.0540.1	305.32	237.13	305.32	237.13	-0.36331	2325.2	25233	0.48128	0.31516	0.68484	0.63032	0.98123	False
LmxM.30.1270.1_19_0.163658243080626_822-803_0	LmxM.30.1270.1	353.46	275.19	353.46	275.19	-0.35998	3063.3	32652	0.48125	0.31517	0.68483	0.63034	0.98123	False
LmxM.36.5660.1_43_0.407149489322191_868-887_1	LmxM.36.5660.1	325.95	406.93	325.95	406.93	0.31922	3278.3	28311	0.48124	0.6763	0.3237	0.64741	0.98201	True
LmxM.34.1740.1_14_0.312732474964235_1089-1108_1	LmxM.34.1740.1	239.31	185.17	239.31	185.17	-0.36829	1465.7	16437	0.4812	0.31519	0.68481	0.63038	0.98123	False
LmxM.14.1100.1_29_0.112167813300958_1656-1675_1	LmxM.14.1100.1	163.66	207.85	163.66	207.85	0.34297	976.38	8433.5	0.48119	0.67258	0.32742	0.65484	0.98289	True
LmxM.08.1120.1_29_0.0436968290796597_116-97_0	LmxM.08.1120.1	585.89	460.35	585.89	460.35	-0.34722	7879.8	79569	0.48116	0.3152	0.6848	0.6304	0.98123	False
LmxM.08_29.1350.1_33_0.325757575757576_908-889_0	LmxM.08_29.1350.1	418.1	518.9	418.1	518.9	0.31095	5080.7	43894	0.48114	0.67738	0.32262	0.64525	0.9819	True
LmxM.27.1990.1_14_0.199343185550082_598-617_1	LmxM.27.1990.1	308.07	239.33	308.07	239.33	-0.36296	2363.2	25634	0.48112	0.31522	0.68478	0.63043	0.98123	False
LmxM.30.1080.1_19_0.0877914951989026_253-272_1	LmxM.30.1080.1	308.07	239.33	308.07	239.33	-0.36296	2363.2	25634	0.48112	0.31522	0.68478	0.63043	0.98123	False
LmxM.16.0490.1_71_0.330112721417069_196-215_1	LmxM.16.0490.1	580.39	455.96	580.39	455.96	-0.34743	7741.1	78256	0.48111	0.31522	0.68478	0.63044	0.98123	False
LmxM.27.1800.1_43_0.00482253086419753_15-34_1	LmxM.27.1800.1	354.84	442.06	354.84	442.06	0.31628	3803.7	32876	0.48104	0.67662	0.32338	0.64677	0.98201	True
LmxM.13.0990.1_19_0.0536320434487441_74-93_1	LmxM.13.0990.1	453.86	354.96	453.86	354.96	-0.35369	4890.3	50724	0.48098	0.31526	0.68474	0.63053	0.98123	False
LmxM.04.1060.1_14_0.0677847658979734_89-108_1	LmxM.04.1060.1	453.86	354.96	453.86	354.96	-0.35369	4890.3	50724	0.48098	0.31526	0.68474	0.63053	0.98123	False
LmxM.07.0335.1_0_0.199655023717119_457-476_1	LmxM.07.0335.1	456.61	357.16	456.61	357.16	-0.35352	4945.3	51267	0.48096	0.31527	0.68473	0.63055	0.98123	False
LmxM.08.0135.1_57_0.352104664391354_616-635_1	LmxM.08.0135.1	459.36	359.35	459.36	359.35	-0.35335	5000.7	51812	0.48093	0.31528	0.68472	0.63056	0.98123	False
LmxM.12.1180.1_14_0.394848135332564_1021-1040_1	LmxM.12.1180.1	464.86	363.75	464.86	363.75	-0.35301	5112.3	52911	0.48089	0.3153	0.6847	0.63059	0.98123	False
LmxM.36.2460.1_52_0.374764595103578_793-812_1	LmxM.36.2460.1	364.46	283.97	364.46	283.97	-0.35891	3239.5	34463	0.48086	0.31531	0.68469	0.63061	0.98123	False
LmxM.09.0200.1_43_0.222672064777328_336-317_0	LmxM.09.0200.1	448.36	555.5	448.36	555.5	0.30851	5739.5	49645	0.48085	0.67757	0.32243	0.64487	0.98181	True
LmxM.31.3070.1_43_0.037928519328957_48-67_1	LmxM.31.3070.1	312.2	390.09	312.2	390.09	0.32043	3033.6	26242	0.48084	0.67594	0.32406	0.64811	0.98207	True
LmxM.32.2930.1_29_0.0325262900464661_127-146_1	LmxM.32.2930.1	313.58	243.72	313.58	243.72	-0.36229	2440.1	26445	0.48081	0.31532	0.68468	0.63065	0.98123	False
LmxM.08_29.2230.1_52_0.325856697819315_520-539_1	LmxM.08_29.2230.1	423.6	525.49	423.6	525.49	0.3103	5190.7	44916	0.48076	0.67729	0.32271	0.64542	0.9819	True
LmxM.27.1010.1_14_0.384313725490196_1071-1090_1	LmxM.27.1010.1	276.44	214.44	276.44	214.44	-0.36489	1922	21184	0.48068	0.31537	0.68463	0.63074	0.98123	False
LmxM.36.0700.1_43_0.110144927536232_66-85_1	LmxM.36.0700.1	247.56	311.05	247.56	311.05	0.32818	2015.5	17447	0.48067	0.67472	0.32528	0.65056	0.98233	True
LmxM.25.0680.1_29_0.0391018195896245_197-216_1	LmxM.25.0680.1	275.07	344.72	275.07	344.72	0.32457	2425.6	20999	0.48064	0.67525	0.32475	0.6495	0.98226	True
LmxM.30.0090.1_29_0.114266396213658_165-184_1	LmxM.30.0090.1	379.59	472.06	379.59	472.06	0.31379	4275.6	37022	0.48059	0.67676	0.32324	0.64649	0.98201	True
LmxM.28.0190.1_29_0.0875160875160875_132-151_1	LmxM.28.0190.1	189.8	240.06	189.8	240.06	0.33735	1263.1	10938	0.48058	0.67323	0.32677	0.65354	0.98264	True
LmxM.11.1370.1_74_0.430263866451265_796-815_1	LmxM.11.1370.1	561.14	691.63	561.14	691.63	0.30116	8514.2	73735	0.48056	0.67835	0.32165	0.6433	0.98145	True
LmxM.28.0980.1_52_0.395573997233748_279-298_1	LmxM.28.0980.1	118.28	90.753	118.28	90.753	-0.3785	378.82	4773.3	0.48054	0.31542	0.68458	0.63084	0.98123	False
LmxM.27.1480.1_33_0.365719980069756_1463-1482_1	LmxM.27.1480.1	375.47	292.75	375.47	292.75	-0.35792	3420.7	36317	0.48053	0.31543	0.68457	0.63085	0.98123	False
LmxM.33.1540.1_14_0.135541245016866_433-452_1	LmxM.33.1540.1	279.19	216.64	279.19	216.64	-0.36449	1956.6	21557	0.48048	0.31544	0.68456	0.63089	0.98123	False
LmxM.18.0570.1_57_0.444444444444444_1417-1436_1	LmxM.18.0570.1	566.64	698.21	566.64	698.21	0.30077	8656.5	75015	0.48041	0.67833	0.32167	0.64334	0.98145	True
LmxM.25.1020.1_57_0.345679012345679_444-463_1	LmxM.25.1020.1	404.35	502.07	404.35	502.07	0.3116	4774.9	41381	0.48039	0.67696	0.32304	0.64608	0.98195	True
LmxM.31.3200.1_0_0.0948058497226425_372-391_1	LmxM.31.3200.1	195.3	150.77	195.3	150.77	-0.37117	991.44	11501	0.48028	0.31551	0.68449	0.63103	0.98123	False
LmxM.30.0620.1_43_0.230518155854753_560-579_1	LmxM.30.0620.1	308.07	384.97	308.07	384.97	0.32053	2956.5	25634	0.48028	0.67567	0.32433	0.64865	0.9821	True
LmxM.29.0580.1_43_0.131944444444444_182-201_1	LmxM.29.0580.1	324.58	252.5	324.58	252.5	-0.36102	2597.7	28101	0.48026	0.31552	0.68448	0.63104	0.98123	False
LmxM.18.1470.1_81_0.418095238095238_429-448_1	LmxM.18.1470.1	284.69	356.43	284.69	356.43	0.32318	2572.8	22310	0.48025	0.67528	0.32472	0.64944	0.98226	True
LmxM.26.1880.1_57_0.443990929705215_975-994_1	LmxM.26.1880.1	284.69	356.43	284.69	356.43	0.32318	2572.8	22310	0.48025	0.67528	0.32472	0.64944	0.98226	True
LmxM.23.1370.1_57_0.0158333333333333_45197_1	LmxM.23.1370.1	386.47	301.54	386.47	301.54	-0.35697	3606.8	38212	0.48024	0.31553	0.68447	0.63105	0.98123	False
LmxM.28.2380.1_29_0.179133103183736_927-946_1	LmxM.28.2380.1	385.09	478.65	385.09	478.65	0.31304	4376.5	37973	0.48011	0.67664	0.32336	0.64671	0.98201	True
LmxM.16.0100.1_43_0.0548402479732952_106-125_1	LmxM.16.0100.1	317.7	396.68	317.7	396.68	0.3194	3118.8	27061	0.4801	0.67576	0.32424	0.64848	0.9821	True
LmxM.26.1430.1_19_0.164217804667243_577-558_0	LmxM.26.1430.1	174.67	134.67	174.67	134.67	-0.37278	800.03	9453.6	0.48003	0.3156	0.6844	0.63121	0.98123	False
LmxM.23.0550.1_29_0.0137161084529506_38-57_1	LmxM.23.0550.1	409.85	508.66	409.85	508.66	0.31092	4881.6	42379	0.47998	0.67687	0.32313	0.64626	0.98201	True
LmxM.30.3190.1_67_0.467893660531697_1137-1156_1	LmxM.30.3190.1	294.32	368.14	294.32	368.14	0.32187	2724.4	23654	0.47995	0.67533	0.32467	0.64934	0.98226	True
LmxM.22.0230.1_43_0.109965635738832_156-175_1	LmxM.22.0230.1	346.58	431.81	346.58	431.81	0.31637	3631.8	31541	0.47988	0.67609	0.32391	0.64783	0.98202	True
LmxM.31.1020.1_29_0.440065681444992_1065-1084_1	LmxM.31.1020.1	303.95	379.85	303.95	379.85	0.32065	2880.3	25033	0.47971	0.6754	0.3246	0.6492	0.98226	True
LmxM.22.0230.1_38_0.0316151202749141_39-58_1	LmxM.22.0230.1	338.33	263.48	338.33	263.48	-0.35955	2801.6	30231	0.47967	0.31573	0.68427	0.63146	0.98123	False
LmxM.29.0220.1_38_0.161068044788975_184-203_1	LmxM.29.0220.1	255.81	198.34	255.81	198.34	-0.36548	1651.5	18483	0.4796	0.31576	0.68424	0.63151	0.98123	False
LmxM.30.2250.1_43_0.0884353741496599_88-107_1	LmxM.30.2250.1	341.08	265.67	341.08	265.67	-0.35927	2843.3	30665	0.47956	0.31577	0.68423	0.63154	0.98123	False
LmxM.31.1540.1_43_0.266666666666667_189-208_1	LmxM.31.1540.1	266.81	334.47	266.81	334.47	0.32495	2288.6	19904	0.47955	0.6747	0.3253	0.65061	0.98233	True
LmxM.28.2170.1_43_0.0557259713701432_105-124_1	LmxM.28.2170.1	313.58	391.56	313.58	391.56	0.31949	3040.5	26445	0.47953	0.67549	0.32451	0.64903	0.98226	True
LmxM.31.3340.1_29_0.111710092842168_369-388_1	LmxM.31.3340.1	313.58	391.56	313.58	391.56	0.31949	3040.5	26445	0.47953	0.67549	0.32451	0.64903	0.98226	True
LmxM.08_29.1780.1_52_0.129233511586453_137-156_1	LmxM.08_29.1780.1	551.51	433.27	551.51	433.27	-0.34739	6989.6	71519	0.47948	0.3158	0.6842	0.6316	0.98123	False
LmxM.08_29.2540.1_38_0.110761154855643_204-223_1	LmxM.08_29.2540.1	371.34	461.82	371.34	461.82	0.31382	4093.1	35616	0.47942	0.67623	0.32377	0.64754	0.98201	True
LmxM.33.2080.1_14_0.211010798371393_1189-1208_1	LmxM.33.2080.1	295.7	229.81	295.7	229.81	-0.36228	2170.4	23849	0.47939	0.31583	0.68417	0.63166	0.98123	False
LmxM.32.2480.1_43_0.229591836734694_411-392_0	LmxM.32.2480.1	290.19	363.01	290.19	363.01	0.32201	2651.3	23074	0.47938	0.67505	0.32495	0.64989	0.98226	True
LmxM.02.0690.1_57_0.26007326007326_344-363_1	LmxM.02.0690.1	532.25	417.9	532.25	417.9	-0.3482	6537.8	67174	0.47934	0.31585	0.68415	0.6317	0.98123	False
LmxM.34.4180.1_43_0.0764474423833614_133-152_1	LmxM.34.4180.1	446.98	349.84	446.98	349.84	-0.35263	4718.4	49377	0.47933	0.31585	0.68415	0.6317	0.98123	False
LmxM.21.1530.1_14_0.195759368836292_389-408_1	LmxM.21.1530.1	332.83	414.98	332.83	414.98	0.31739	3374	29371	0.47933	0.67569	0.32431	0.64861	0.9821	True
LmxM.36.4150.1_14_0.24203133441383_445-464_1	LmxM.36.4150.1	332.83	414.98	332.83	414.98	0.31739	3374	29371	0.47933	0.67569	0.32431	0.64861	0.9821	True
LmxM.24.0780.1_67_0.496071829405163_436-455_1	LmxM.24.0780.1	352.08	438.4	352.08	438.4	0.31551	3724.9	32428	0.4793	0.67595	0.32405	0.64811	0.98207	True
LmxM.11.0190.1_14_0.123497267759563_217-236_1	LmxM.11.0190.1	455.23	356.43	455.23	356.43	-0.35213	4881.5	50995	0.47928	0.31587	0.68413	0.63174	0.98123	False
LmxM.11.0400.1_62_0.428571428571429_1441-1422_0	LmxM.11.0400.1	460.74	360.82	460.74	360.82	-0.35181	4991.8	52086	0.47925	0.31588	0.68412	0.63176	0.98123	False
LmxM.12.0870partial.1_67_0.398305084745763_293-274_0	LmxM.12.0870partial.1-LmxM.12.0890.1-LmxM.12.0891.1-LmxM.12.0980.1-LmxM.12.0990.1	477.24	373.99	477.24	373.99	-0.35088	5330.1	55420	0.4792	0.3159	0.6841	0.6318	0.98123	False
LmxM.28.2580.1_43_0.129044394281415_333-352_1	LmxM.28.2580.1	235.18	295.68	235.18	295.68	0.32901	1830	15942	0.47915	0.67389	0.32611	0.65222	0.98233	True
LmxM.29.3010.1_38_0.123034591194969_309-328_1	LmxM.29.3010.1	261.31	202.73	261.31	202.73	-0.36462	1715.9	19187	0.47914	0.31592	0.68408	0.63184	0.98123	False
LmxM.34.2770.1_19_0.199088145896657_789-770_0	LmxM.34.2770.1	354.84	276.65	354.84	276.65	-0.35794	3056.4	32876	0.47908	0.31594	0.68406	0.63188	0.98123	False
LmxM.23.0170.1_52_0.312865497076023_207-226_1	LmxM.23.0170.1	180.17	139.06	180.17	139.06	-0.37131	845.05	9982.4	0.47902	0.31596	0.68404	0.63192	0.98123	False
LmxM.31.0460.1_57_0.0616844602609727_43-62_1	LmxM.31.0460.1	309.45	386.43	309.45	386.43	0.31959	2963.3	25836	0.47895	0.67521	0.32479	0.64958	0.98226	True
LmxM.22.1270.1_57_0.49330900243309_807-826_1	LmxM.22.1270.1	303.95	236.4	303.95	236.4	-0.36126	2281.5	25033	0.47893	0.31599	0.68401	0.63199	0.98123	False
LmxM.28.0720.1_48_0.447415329768271_760-741_0	LmxM.28.0720.1	303.95	236.4	303.95	236.4	-0.36126	2281.5	25033	0.47893	0.31599	0.68401	0.63199	0.98123	False
LmxM.21.0880.1_52_0.240139616055846_681-700_1	LmxM.21.0880.1	264.06	204.93	264.06	204.93	-0.36421	1748.6	19544	0.47892	0.316	0.684	0.63199	0.98123	False
LmxM.21.0840.1_33_0.360515021459227_511-492_0	LmxM.21.0840.1	319.08	398.14	319.08	398.14	0.31849	3125.8	27268	0.47882	0.67531	0.32469	0.64938	0.98226	True
LmxM.32.1510.1_62_0.4770206022187_912-893_0	LmxM.32.1510.1	195.3	246.64	195.3	246.64	0.33523	1318.3	11501	0.4788	0.67273	0.32727	0.65453	0.98289	True
LmxM.36.5450.1_14_0.274329501915709_355-374_1	LmxM.36.5450.1	195.3	246.64	195.3	246.64	0.33523	1318.3	11501	0.4788	0.67273	0.32727	0.65453	0.98289	True
LmxM.32.2450.1_29_0.015990159901599_84-65_0	LmxM.32.2450.1	365.84	285.43	365.84	285.43	-0.35694	3232.4	34692	0.47876	0.31605	0.68395	0.63211	0.98123	False
LmxM.26.1920.1_19_0.0332225913621262_36-17_0	LmxM.26.1920.1	328.7	409.85	328.7	409.85	0.31745	3292.6	28733	0.47874	0.67542	0.32458	0.64916	0.98226	True
LmxM.36.4220.1_0_0.0520297312750143_86-105_1	LmxM.36.4220.1	266.81	207.12	266.81	207.12	-0.3638	1781.6	19904	0.47871	0.31607	0.68393	0.63214	0.98123	False
LmxM.31.2460.1_14_0.219836400817996_648-629_0	LmxM.31.2460.1	266.81	207.12	266.81	207.12	-0.3638	1781.6	19904	0.47871	0.31607	0.68393	0.63214	0.98123	False
Non-targeting-729	Non-target-30	347.96	433.27	347.96	433.27	0.31555	3639.3	31762	0.47871	0.67568	0.32432	0.64865	0.9821	True
LmxM.13.0520.1_29_0.270011947431302_216-235_1	LmxM.13.0520.1	309.45	240.79	309.45	240.79	-0.36061	2357.1	25836	0.47865	0.31609	0.68391	0.63219	0.98123	False
LmxM.04.0860.1_0_0.0416666666666667_42-61_1	LmxM.04.0860.1	309.45	240.79	309.45	240.79	-0.36061	2357.1	25836	0.47865	0.31609	0.68391	0.63219	0.98123	False
LmxM.29.3530.1_43_0.385752688172043_290-271_0	LmxM.29.3530.1	309.45	240.79	309.45	240.79	-0.36061	2357.1	25836	0.47865	0.31609	0.68391	0.63219	0.98123	False
LmxM.29.1170.1_57_0.0414836505612494_77-96_1	LmxM.29.1170.1	231.06	290.56	231.06	290.56	0.32931	1770.2	15454	0.47864	0.67361	0.32639	0.65278	0.98264	True
LmxM.19.1230.1_33_0.218992248062016_221-240_1	LmxM.19.1230.1	231.06	290.56	231.06	290.56	0.32931	1770.2	15454	0.47864	0.67361	0.32639	0.65278	0.98264	True
LmxM.30.1290.1_29_0.175675675675676_826-807_0	LmxM.30.1290.1	235.18	182.24	235.18	182.24	-0.36617	1401.5	15942	0.47858	0.31612	0.68388	0.63224	0.98123	False
LmxM.20.1190.1_43_0.265019379844961_544-563_1	LmxM.20.1190.1	312.2	242.98	312.2	242.98	-0.36029	2395.4	26242	0.47851	0.31614	0.68386	0.63229	0.98123	False
LmxM.01.0390.1_49_0.219927095990279_550-531_0	LmxM.01.0390.1	376.84	294.22	376.84	294.22	-0.35601	3413.4	36551	0.47849	0.31615	0.68385	0.6323	0.98123	False
LmxM.11.1300.1_57_0.327985739750446_174-193_1	LmxM.11.1300.1	372.71	463.28	372.71	463.28	0.31306	4101.1	35849	0.47833	0.67585	0.32415	0.6483	0.9821	True
LmxM.18.1480.1_52_0.0823680823680824_55-74_1	LmxM.18.1480.1	237.93	184.43	237.93	184.43	-0.3657	1431	16272	0.47831	0.31622	0.68378	0.63243	0.98123	False
LmxM.23.0225.1_57_0.212922173274596_138-157_1	LmxM.23.0225.1	363.09	451.57	363.09	451.57	0.31386	3914.7	34234	0.47822	0.67569	0.32431	0.64861	0.9821	True
LmxM.04.0970.1_0_0.168044077134986_239-258_1	LmxM.04.0970.1	390.59	305.19	390.59	305.19	-0.35491	3646.5	38934	0.47821	0.31625	0.68375	0.6325	0.98123	False
LmxM.24.2010.1_43_0.303058103975535_984-1003_1	LmxM.24.2010.1	390.59	305.19	390.59	305.19	-0.35491	3646.5	38934	0.47821	0.31625	0.68375	0.6325	0.98123	False
LmxM.34.2850.1_43_0.0797362110311751_124-143_1	LmxM.34.2850.1	390.59	305.19	390.59	305.19	-0.35491	3646.5	38934	0.47821	0.31625	0.68375	0.6325	0.98123	False
LmxM.03.0080.1_52_0.191325014854427_313-332_1	LmxM.03.0080.1	563.89	443.52	563.89	443.52	-0.34571	7243.9	74374	0.47819	0.31626	0.68374	0.63251	0.98123	False
LmxM.20.0480.1_29_0.340174129353234_537-556_1	LmxM.20.0480.1	324.58	404.73	324.58	404.73	0.31752	3212.2	28101	0.47814	0.67514	0.32486	0.64971	0.98226	True
LmxM.14.0800.1_43_0.258594917787743_342-361_1	LmxM.14.0800.1	387.84	481.58	387.84	481.58	0.31157	4393.1	38452	0.47801	0.67591	0.32409	0.64818	0.98207	True
LmxM.14.0780.1_52_0.274509803921569_150-169_1	LmxM.14.0780.1	404.35	316.17	404.35	316.17	-0.35389	3887.4	41381	0.47799	0.31633	0.68367	0.63266	0.98123	False
LmxM.08_29.0280.1_43_0.140921409214092_198-217_1	LmxM.08_29.0280.1	473.11	584.77	473.11	584.77	0.30511	6233.9	54578	0.47795	0.67673	0.32327	0.64654	0.98201	True
LmxM.09.0330.1_57_0.205399061032864_535-516_0	LmxM.09.0330.1	378.22	469.87	378.22	469.87	0.3123	4200	36786	0.47786	0.67574	0.32426	0.64852	0.9821	True
LmxM.03.0690.1_0_0.0763013255738765_467-486_1	LmxM.03.0690.1	493.74	609.66	493.74	609.66	0.30368	6718	58843	0.47784	0.67686	0.32314	0.64627	0.98201	True
LmxM.25.0620.1_0_0.183993399339934_888-907_1	LmxM.25.0620.1	301.2	376.19	301.2	376.19	0.31979	2811.7	24636	0.47777	0.67465	0.32535	0.6507	0.98233	True
LmxM.29.0340.1_38_0.145598664997914_342-361_1	LmxM.29.0340.1	280.57	218.1	280.57	218.1	-0.36189	1951.1	21744	0.47776	0.31641	0.68359	0.63282	0.98123	False
LmxM.11.0750.1_14_0.307443365695793_186-205_1	LmxM.11.0750.1	434.6	340.32	434.6	340.32	-0.35187	4444.3	46993	0.47768	0.31644	0.68356	0.63288	0.98123	False
LmxM.36.0670.1_14_0.366379310344828_513-494_0	LmxM.36.0670.1	277.82	347.64	277.82	347.64	0.32244	2437.9	21370	0.47766	0.67421	0.32579	0.65159	0.98233	True
LmxM.23.0790.1_43_0.276441389843452_720-739_1	LmxM.23.0790.1	188.42	145.64	188.42	145.64	-0.36927	914.89	10799	0.47766	0.31645	0.68355	0.63289	0.98123	False
LmxM.36.6340.1_29_0.0142388608911287_175-194_1	LmxM.36.6340.1	440.11	344.72	440.11	344.72	-0.35154	4549.6	48046	0.47765	0.31645	0.68355	0.6329	0.98123	False
LmxM.33.3160.1_14_0.163554046406338_280-299_1	LmxM.33.3160.1	310.82	387.9	310.82	387.9	0.31865	2970.1	26038	0.47763	0.67475	0.32525	0.6505	0.98233	True
LmxM.02.0160.1_43_0.391127391127391_957-976_1	LmxM.02.0160.1-LmxM.02.0170.1-LmxM.02.0200.1	451.11	353.5	451.11	353.5	-0.35089	4763.8	50183	0.4776	0.31647	0.68353	0.63293	0.98123	False
LmxM.34.4950.1_29_0.180380767989674_553-572_1	LmxM.34.4950.1	283.32	220.3	283.32	220.3	-0.36153	1985.9	22120	0.47759	0.31647	0.68353	0.63294	0.98123	False
LmxM.14.0790.1_0_0.152240929570785_1932-1913_0	LmxM.14.0790.1	470.36	368.87	470.36	368.87	-0.34983	5150.6	54020	0.47758	0.31648	0.68352	0.63295	0.98123	False
LmxM.30.1820.1_33_0.301639344262295_558-539_0	LmxM.30.1820.1	320.45	399.61	320.45	399.61	0.31758	3132.8	27475	0.47754	0.67486	0.32514	0.65027	0.98233	True
LmxM.32.2490.1_29_0.427387914230019_870-889_1	LmxM.32.2490.1	264.06	330.81	264.06	330.81	0.32402	2227.6	19544	0.47744	0.67387	0.32613	0.65226	0.98233	True
LmxM.33.1175.1_57_0.238609112709832_196-215_1	LmxM.33.1175.1	347.96	271.53	347.96	271.53	-0.35665	2920.8	31762	0.47716	0.31663	0.68337	0.63325	0.98123	False
LmxM.23.0340.1_14_0.269113149847095_84-103_1	LmxM.23.0340.1	218.68	275.19	218.68	275.19	0.33026	1596.7	14028	0.47711	0.67275	0.32725	0.6545	0.98289	True
LmxM.36.3940.1_52_0.379646556977453_1239-1258_1	LmxM.36.3940.1	273.69	342.52	273.69	342.52	0.32259	2368.8	20815	0.47708	0.67392	0.32608	0.65216	0.98233	True
LmxM.06.1040.1_43_0.0557860765329645_113-132_1	LmxM.06.1040.1	413.97	513.05	413.97	513.05	0.30888	4907.9	43133	0.47704	0.67584	0.32416	0.64832	0.9821	True
LmxM.24.0350.1_43_0.0778210116731518_69-50_0	LmxM.24.0350.1	306.7	382.77	306.7	382.77	0.31874	2893.7	25433	0.47703	0.67446	0.32554	0.65107	0.98233	True
LmxM.34.0870.1_14_0.213564213564214_588-607_1	LmxM.34.0870.1	220.05	170.53	220.05	170.53	-0.36594	1226.3	14184	0.47701	0.31668	0.68332	0.63335	0.98123	False
LmxM.34.1590.1_67_0.416810592976396_717-736_1	LmxM.34.1590.1	335.58	417.9	335.58	417.9	0.31567	3388.6	29799	0.47689	0.67484	0.32516	0.65031	0.98233	True
LmxM.22.1620.1_14_0.236904761904762_1983-2002_1	LmxM.22.1620.1	335.58	417.9	335.58	417.9	0.31567	3388.6	29799	0.47689	0.67484	0.32516	0.65031	0.98233	True
LmxM.33.1450.1_19_0.0178457616316125_24-43_1	LmxM.33.1450.1	335.58	417.9	335.58	417.9	0.31567	3388.6	29799	0.47689	0.67484	0.32516	0.65031	0.98233	True
LmxM.33.3280.1_81_0.413194444444444_584-603_1	LmxM.33.3280.1	254.44	197.61	254.44	197.61	-0.36304	1614.7	18308	0.47686	0.31673	0.68327	0.63346	0.98123	False
LmxM.22.0100.1_57_0.288251366120219_201-220_1	LmxM.22.0100.1	283.32	354.23	283.32	354.23	0.32125	2514.3	22120	0.47679	0.67399	0.32601	0.65203	0.98233	True
LmxM.24.0710.1_33_0.389694041867955_479-498_1	LmxM.24.0710.1	246.18	308.85	246.18	308.85	0.326	1963.7	17277	0.47679	0.67327	0.32673	0.65347	0.98264	True
LmxM.33.3990.1_57_0.0946416144745999_128-147_1	LmxM.33.3990.1	170.54	131.74	170.54	131.74	-0.36997	752.81	9065.1	0.47673	0.31678	0.68322	0.63356	0.98123	False
LmxM.34.3240.1_29_0.0116666666666667_21-40_1	LmxM.34.3240.1	222.8	172.72	222.8	172.72	-0.36544	1254	14497	0.47671	0.31678	0.68322	0.63357	0.98123	False
LmxM.07.0550.1_29_0.199956905839259_924-943_1	LmxM.07.0550.1	526.75	649.18	526.75	649.18	0.30098	7494.2	65955	0.47671	0.67671	0.32329	0.64658	0.98201	True
LmxM.36.1340.1_38_0.12687265917603_268-287_1	LmxM.36.1340.1	419.48	519.64	419.48	519.64	0.30825	5016	44148	0.47669	0.67577	0.32423	0.64846	0.9821	True
LmxM.24.0960.1_43_0.138806462248599_412-431_1	LmxM.24.0960.1	449.73	556.23	449.73	556.23	0.306	5670.8	49914	0.47668	0.67606	0.32394	0.64788	0.98203	True
LmxM.27.0020.1_14_0.361165048543689_1120-1101_0	LmxM.27.0020.1	367.21	286.9	367.21	286.9	-0.35499	3225.3	34922	0.47667	0.3168	0.6832	0.63359	0.98123	False
LmxM.18.1090.1_38_0.122362869198312_229-248_1	LmxM.18.1090.1	434.6	537.93	434.6	537.93	0.30709	5338.4	46993	0.47666	0.67591	0.32409	0.64819	0.98207	True
LmxM.17.0560.1_57_0.0735735735735736_39-58_1	LmxM.17.0560.1	369.96	289.09	369.96	289.09	-0.35476	3270.1	35384	0.47662	0.31682	0.68318	0.63364	0.98123	False
LmxM.29.2270.1_14_0.319936958234831_1621-1640_1	LmxM.29.2270.1	214.55	270.06	214.55	270.06	0.3306	1540.8	13567	0.4766	0.67246	0.32754	0.65509	0.98291	True
LmxM.05.1130.1_48_0.480427046263345_816-797_0	LmxM.05.1130.1	302.57	235.67	302.57	235.67	-0.35919	2238.3	24834	0.47656	0.31684	0.68316	0.63368	0.98123	False
LmxM.25.0420.1_19_0.130045776113192_621-640_1	LmxM.25.0420.1	360.34	447.91	360.34	447.91	0.31309	3834.7	33779	0.47649	0.67503	0.32497	0.64995	0.98226	True
LmxM.23.0670.1_43_0.328888888888889_366-385_1	LmxM.23.0670.1	378.22	295.68	378.22	295.68	-0.35411	3406.1	36786	0.47646	0.31687	0.68313	0.63375	0.98123	False
LmxM.24.1950.1_29_0.486531986531987_1149-1168_1	LmxM.24.1950.1	259.94	202	259.94	202	-0.36223	1678.4	19010	0.47645	0.31688	0.68312	0.63376	0.98123	False
LmxM.31.0570.1_60_0.0279202279202279_39-58_1	LmxM.31.0570.1	259.94	202	259.94	202	-0.36223	1678.4	19010	0.47645	0.31688	0.68312	0.63376	0.98123	False
LmxM.22.0290.1_43_0.320430107526882_450-431_0	LmxM.22.0290.1	259.94	202	259.94	202	-0.36223	1678.4	19010	0.47645	0.31688	0.68312	0.63376	0.98123	False
Non-targeting-654	Non-target-60	305.32	237.86	305.32	237.86	-0.35888	2275.6	25233	0.47643	0.31688	0.68312	0.63377	0.98123	False
LmxM.33.3140.1_14_0.356770833333333_267-286_1	LmxM.33.3140.1	302.57	377.65	302.57	377.65	0.31883	2818.4	24834	0.47642	0.67418	0.32582	0.65165	0.98233	True
LmxM.22.0600.1_33_0.263832658569501_388-407_1	LmxM.22.0600.1	228.3	286.9	228.3	286.9	0.32829	1716.5	15132	0.47632	0.67269	0.32731	0.65462	0.98289	True
LmxM.21.0570.1_0_0.181749622926094_235-254_1	LmxM.21.0570.1	341.08	424.49	341.08	424.49	0.31479	3478.5	30665	0.47631	0.67471	0.32529	0.65059	0.98233	True
LmxM.27.0310.1_38_0.026308652020613_94-113_1	LmxM.27.0310.1	279.19	349.11	279.19	349.11	0.32138	2444.1	21557	0.47619	0.67369	0.32631	0.65261	0.98258	True
LmxM.26.1370.1_14_0.24037037037037_642-661_1	LmxM.26.1370.1	114.15	87.826	114.15	87.826	-0.3745	346.55	4485.7	0.47618	0.31697	0.68303	0.63394	0.98123	False
LmxM.14.0160.1_43_0.15050784856879_153-172_1	LmxM.14.0160.1	400.22	496.22	400.22	496.22	0.30947	4607.5	40640	0.47618	0.67538	0.32462	0.64924	0.98226	True
LmxM.09.1400.1_0_0.137546468401487_226-207_0	LmxM.09.1400.1	507.5	398.88	507.5	398.88	-0.34669	5899.3	61763	0.47616	0.31698	0.68302	0.63396	0.98123	False
LmxM.31.3810.1_52_0.0979710144927536_160-179_1	LmxM.31.3810.1	400.22	313.25	400.22	313.25	-0.35251	3782.4	40640	0.47615	0.31698	0.68302	0.63397	0.98123	False
LmxM.24.2060.1_14_0.378472222222222_756-775_1	LmxM.24.2060.1	265.44	332.27	265.44	332.27	0.3229	2233.5	19724	0.4759	0.67333	0.32667	0.65334	0.98264	True
LmxM.18.0990.1_52_0.342087542087542_504-523_1	LmxM.18.0990.1	265.44	332.27	265.44	332.27	0.3229	2233.5	19724	0.4759	0.67333	0.32667	0.65334	0.98264	True
LmxM.30.1690.1_33_0.103448275862069_450-431_0	LmxM.30.1690.1	231.06	179.31	231.06	179.31	-0.36398	1338.8	15454	0.47589	0.31708	0.68292	0.63416	0.98123	False
LmxM.24.2300.1_43_0.313642756680731_218-237_1	LmxM.24.2300.1	268.19	208.59	268.19	208.59	-0.36108	1776.3	20085	0.47588	0.31708	0.68292	0.63416	0.98123	False
LmxM.05.1010.1_43_0.314332247557003_582-563_0	LmxM.05.1010.1	661.53	810.92	661.53	810.92	0.29335	11159	98576	0.47581	0.67723	0.32277	0.64554	0.9819	True
LmxM.28.1630.1_0_0.161998901702361_291-310_1	LmxM.28.1630.1	298.45	372.53	298.45	372.53	0.31892	2744	24241	0.47581	0.67388	0.32612	0.65223	0.98233	True
LmxM.18.0490.1_60_0.327566320645905_287-268_0	LmxM.18.0490.1	667.04	817.51	667.04	817.51	0.29308	11322	1.0003e+05	0.47578	0.67725	0.32275	0.64551	0.9819	True
LmxM.31.1460.1_14_0.132731423827314_1269-1288_1	LmxM.31.1460.1	224.18	281.77	224.18	281.77	0.32858	1658.6	14655	0.47578	0.67239	0.32761	0.65522	0.98291	True
LmxM.10.0690.1_14_0.203218116805721_1030-1011_0	LmxM.10.0690.1	565.26	695.29	565.26	695.29	0.29822	8453.4	74694	0.47576	0.67663	0.32337	0.64673	0.98201	True
LmxM.04.0450.1_29_0.144110275689223_349-330_0	LmxM.04.0450.1	565.26	695.29	565.26	695.29	0.29822	8453.4	74694	0.47576	0.67663	0.32337	0.64673	0.98201	True
LmxM.26.1050.1_57_0.496212121212121_258-277_1	LmxM.26.1050.1	308.07	384.24	308.07	384.24	0.3178	2900.4	25634	0.4757	0.674	0.326	0.652	0.98233	True
LmxM.21.1565.1_14_0.26508531002913_630-649_1	LmxM.21.1565.1	324.58	253.23	324.58	253.23	-0.35686	2545.2	28101	0.47567	0.31715	0.68285	0.63431	0.98123	False
LmxM.08_29.2670.1_49_0.235181644359465_372-353_0	LmxM.08_29.2670.1	492.37	607.46	492.37	607.46	0.3025	6623.2	58554	0.47563	0.67605	0.32395	0.6479	0.98203	True
Non-targeting-726	Non-target-74	327.33	255.43	327.33	255.43	-0.3566	2585	28521	0.47558	0.31719	0.68281	0.63437	0.98123	False
LmxM.25.0080.1_52_0.0868501529051988_133-152_1	LmxM.25.0080.1	411.22	509.39	411.22	509.39	0.30817	4818.2	42629	0.47545	0.67523	0.32477	0.64954	0.98226	True
LmxM.06.0190.1_14_0.337301587301587_590-609_1	LmxM.06.0190.1	426.35	527.69	426.35	527.69	0.30699	5134.3	45432	0.47542	0.67538	0.32462	0.64925	0.98226	True
LmxM.32.0100.1_43_0.300100704934542_292-311_1	LmxM.32.0100.1	204.92	158.82	204.92	158.82	-0.36568	1062.9	12515	0.47539	0.31725	0.68275	0.63451	0.98123	False
LmxM.29.0090.1_57_0.490538573508006_332-351_1	LmxM.29.0090.1	236.56	183.7	236.56	183.7	-0.36307	1396.8	16107	0.47538	0.31726	0.68274	0.63451	0.98123	False
LmxM.28.1920.1_0_0.178362573099415_57-76_1	LmxM.28.1920.1	276.44	215.17	276.44	215.17	-0.36	1876.9	21184	0.47538	0.31726	0.68274	0.63452	0.98123	False
LmxM.23.0540.1_43_0.251167133520075_535-554_1	LmxM.23.0540.1-LmxM.23.0710.1	561.14	442.06	561.14	442.06	-0.34343	7089.9	73735	0.47537	0.31726	0.68274	0.63452	0.98123	False
LmxM.08_29.2360.1_57_0.251835535976505_334-353_1	LmxM.08_29.2360.1	386.47	479.38	386.47	479.38	0.31011	4316.5	38212	0.47532	0.67491	0.32509	0.65018	0.98233	True
LmxM.28.1890.1_40_0.432314410480349_598-579_0	LmxM.28.1890.1	462.11	570.87	462.11	570.87	0.30432	5914	52361	0.47528	0.67566	0.32434	0.64867	0.9821	True
LmxM.03.0380.1_52_0.349419124218052_384-403_1	LmxM.03.0380.1	598.27	734.81	598.27	734.81	0.29613	9321.6	82558	0.4752	0.67664	0.32336	0.64671	0.98201	True
LmxM.19.0170.1_29_0.0337581041806394_148-167_1	LmxM.19.0170.1	294.32	367.4	294.32	367.4	0.31901	2670.6	23654	0.47519	0.67359	0.32641	0.65282	0.98264	True
LmxM.30.0450c.1_71_0.251572327044025_150-169_1	LmxM.30.0450c.1	341.08	266.4	341.08	266.4	-0.35532	2788.3	30665	0.47517	0.31733	0.68267	0.63466	0.98123	False
LmxM.32.1920.1_29_0.0736842105263158_48-29_0	LmxM.32.1920.1	341.08	266.4	341.08	266.4	-0.35532	2788.3	30665	0.47517	0.31733	0.68267	0.63466	0.98123	False
LmxM.36.1470.1_29_0.0221011201937632_70-89_1	LmxM.36.1470.1	341.08	266.4	341.08	266.4	-0.35532	2788.3	30665	0.47517	0.31733	0.68267	0.63466	0.98123	False
LmxM.19.1240.1_19_0.10022271714922_546-527_0	LmxM.19.1240.1	341.08	266.4	341.08	266.4	-0.35532	2788.3	30665	0.47517	0.31733	0.68267	0.63466	0.98123	False
LmxM.12.0200.1_43_0.148669796557121_472-491_1	LmxM.12.0200.1	343.83	268.6	343.83	268.6	-0.35507	2829.9	31102	0.4751	0.31736	0.68264	0.63471	0.98123	False
LmxM.36.4790.1_19_0.0659498207885305_177-196_1	LmxM.36.4790.1	343.83	268.6	343.83	268.6	-0.35507	2829.9	31102	0.4751	0.31736	0.68264	0.63471	0.98123	False
LmxM.28.0250.1_19_0.128635346756152_110-129_1	LmxM.28.0250.1	281.94	219.56	281.94	219.56	-0.35931	1945.5	21932	0.47507	0.31737	0.68263	0.63474	0.98123	False
LmxM.01.0290.1_60_0.221579961464355_112-131_1	LmxM.01.0290.1	540.51	665.28	540.51	665.28	0.29915	7784.4	69022	0.47494	0.67616	0.32384	0.64767	0.98201	True
LmxM.32.2700.1_14_0.0118501529051988_23-42_1	LmxM.32.2700.1	242.06	188.09	242.06	188.09	-0.3622	1456.1	16771	0.47492	0.31742	0.68258	0.63484	0.98123	False
LmxM.29.0820.1_19_0.035405872193437_78-97_1	LmxM.29.0820.1	287.44	223.96	287.44	223.96	-0.35865	2015.4	22690	0.47479	0.31747	0.68253	0.63494	0.98123	False
LmxM.26.2270.1_14_0.281094527363184_222-241_1	LmxM.26.2270.1	287.44	223.96	287.44	223.96	-0.35865	2015.4	22690	0.47479	0.31747	0.68253	0.63494	0.98123	False
LmxM.02.0340.1_14_0.267800212539851_759-740_0	LmxM.02.0340.1	360.34	281.77	360.34	281.77	-0.35369	3086	33779	0.47474	0.31749	0.68251	0.63497	0.98123	False
LmxM.21.1410.1_52_0.129129129129129_162-181_1	LmxM.21.1410.1	357.59	444.25	357.59	444.25	0.3123	3755.5	33326	0.47474	0.67435	0.32565	0.6513	0.98233	True
LmxM.29.1050.1_43_0.234021632251721_234-253_1	LmxM.29.1050.1	280.57	350.57	280.57	350.57	0.32034	2450.3	21744	0.47474	0.67319	0.32681	0.65363	0.98271	True
LmxM.25.1630.1_0_0.189777052746058_346-365_1	LmxM.25.1630.1	244.81	190.29	244.81	190.29	-0.36178	1486.2	17108	0.4747	0.3175	0.6825	0.635	0.98123	False
LmxM.05.0580.1_29_0.176818950930626_413-432_1	LmxM.05.0580.1	365.84	286.17	365.84	286.17	-0.35326	3173.8	34692	0.47465	0.31752	0.68248	0.63504	0.98123	False
LmxM.09.0460.1_29_0.0278825277111187_240-259_1	LmxM.09.0460.1	499.25	615.51	499.25	615.51	0.30149	6759	60004	0.47464	0.67574	0.32426	0.64851	0.9821	True
LmxM.30.2890.1_14_0.276658608648939_1023-1042_1	LmxM.30.2890.1	243.43	305.19	243.43	305.19	0.32501	1907.2	16939	0.47454	0.67238	0.32762	0.65524	0.98291	True
LmxM.18.1070.1_33_0.136144578313253_348-329_0	LmxM.18.1070.1	247.56	192.48	247.56	192.48	-0.36137	1516.6	17447	0.47449	0.31757	0.68243	0.63515	0.98123	False
LmxM.34.5030.1_52_0.237468671679198_374-393_1	LmxM.34.5030.1	184.29	142.72	184.29	142.72	-0.36659	864.34	10387	0.47448	0.31758	0.68242	0.63515	0.98123	False
LmxM.09.0780.1_67_0.233333333333333_165-184_1	LmxM.09.0780.1	427.73	529.15	427.73	529.15	0.30634	5143.2	45690	0.47448	0.67505	0.32495	0.6499	0.98226	True
LmxM.27.1930.1_67_0.409389671361502_429-448_1	LmxM.27.1930.1	213.18	165.41	213.18	165.41	-0.3641	1141	13414	0.47445	0.31759	0.68241	0.63518	0.98123	False
LmxM.33.4200.1_43_0.1996996996997_123-142_1	LmxM.33.4200.1	319.08	397.41	319.08	397.41	0.31584	3068.2	27268	0.47439	0.67369	0.32631	0.65263	0.98258	True
LmxM.29.2100.1_43_0.237945492662474_451-470_1	LmxM.29.2100.1	385.09	301.54	385.09	301.54	-0.35184	3490.9	37973	0.47438	0.31761	0.68239	0.63523	0.98123	False
LmxM.07.0610.1_74_0.20578231292517_111-130_1	LmxM.07.0610.1	475.86	373.99	475.86	373.99	-0.34672	5189.1	55139	0.47434	0.31763	0.68237	0.63526	0.98123	False
LmxM.03.0900.1_57_0.193755739210285_201-220_1	LmxM.03.0900.1	473.11	371.8	473.11	371.8	-0.34685	5132.7	54578	0.47432	0.31764	0.68236	0.63527	0.98123	False
LmxM.18.1040.1_0_0.105824039653036_423-442_1	LmxM.18.1040.1	250.31	194.68	250.31	194.68	-0.36097	1547.3	17789	0.47429	0.31765	0.68235	0.63529	0.98123	False
LmxM.12.0530.1_71_0.403190319031903_723-742_1	LmxM.12.0530.1	396.1	310.32	396.1	310.32	-0.3511	3678.9	39905	0.47428	0.31765	0.68235	0.6353	0.98123	False
LmxM.15.1200.1_14_0.268789337282488_2185-2166_0	LmxM.15.1200.1	627.15	769.21	627.15	769.21	0.29414	10090	89717	0.47427	0.67648	0.32352	0.64705	0.98201	True
LmxM.31.1240.1_14_0.237467983900476_643-662_1	LmxM.31.1240.1	401.6	314.71	401.6	314.71	-0.35074	3774.7	40887	0.47424	0.31766	0.68234	0.63533	0.98123	False
LmxM.05.0100.1_19_0.147335423197492_289-270_0	LmxM.05.0100.1	401.6	314.71	401.6	314.71	-0.35074	3774.7	40887	0.47424	0.31766	0.68234	0.63533	0.98123	False
LmxM.08_29.1170.1_67_0.423992673992674_458-477_1	LmxM.08_29.1170.1	433.23	535.74	433.23	535.74	0.30576	5253.9	46731	0.47419	0.675	0.325	0.65001	0.98231	True
LmxM.30.1870.1_38_0.0822959889349931_232-251_1	LmxM.30.1870.1	301.2	234.93	301.2	234.93	-0.35711	2195.4	24636	0.47417	0.31769	0.68231	0.63538	0.98123	False
LmxM.31.1650.1_29_0.078537821208831_213-232_1	LmxM.31.1650.1	301.2	234.93	301.2	234.93	-0.35711	2195.4	24636	0.47417	0.31769	0.68231	0.63538	0.98123	False
LmxM.08_29.1380.1_57_0.386868686868687_761-780_1	LmxM.08_29.1380.1	440.11	345.45	440.11	345.45	-0.34849	4480.1	48046	0.47417	0.31769	0.68231	0.63538	0.98123	False
LmxM.36.0410.1_52_0.142378559463987_77-96_1	LmxM.36.0410.1	215.93	167.6	215.93	167.6	-0.3636	1167.7	13720	0.47416	0.31769	0.68231	0.63539	0.98123	False
LmxM.18.0380.1_34_0.139823008849558_477-458_0	LmxM.18.0380.1	426.35	334.47	426.35	334.47	-0.34924	4221.2	45432	0.47416	0.31769	0.68231	0.63539	0.98123	False
LmxM.33.0910.1_67_0.436507936507937_213-232_1	LmxM.33.0910.1	303.95	237.13	303.95	237.13	-0.35682	2232.4	25033	0.47406	0.31773	0.68227	0.63546	0.98123	False
LmxM.34.4670.1_38_0.110734463276836_190-209_1	LmxM.34.4670.1	343.83	427.42	343.83	427.42	0.31312	3493.3	31102	0.47396	0.67388	0.32612	0.65223	0.98233	True
LmxM.34.1355.1_33_0.2280163599182_217-236_1	LmxM.34.1355.1	306.7	239.33	306.7	239.33	-0.35653	2269.6	25433	0.47396	0.31777	0.68223	0.63553	0.98123	False
LmxM.36.6130.1_57_0.451345755693582_429-448_1	LmxM.36.6130.1	225.55	283.24	225.55	283.24	0.32724	1663.7	14813	0.47395	0.67175	0.32825	0.65649	0.98328	True
LmxM.27.1790.1_33_0.0166270783847981_50-31_0	LmxM.27.1790.1	255.81	199.07	255.81	199.07	-0.36019	1609.7	18483	0.47391	0.31778	0.68222	0.63556	0.98123	False
LmxM.28.1290.1_43_0.146212121212121_185-204_1	LmxM.28.1290.1	258.56	201.27	258.56	201.27	-0.35982	1641.4	18834	0.47373	0.31785	0.68215	0.63569	0.98123	False
LmxM.36.3280.1_43_0.101139601139601_351-370_1	LmxM.36.3280.1	207.68	261.28	207.68	261.28	0.32986	1436.8	12812	0.4736	0.67117	0.32883	0.65766	0.98334	True
LmxM.17.0740.1_43_0.236071765816808_245-264_1	LmxM.17.0730.1-LmxM.17.0740.1	261.31	203.46	261.31	203.46	-0.35945	1673.3	19187	0.47356	0.31791	0.68209	0.63582	0.98123	False
LmxM.33.1310.1_43_0.0397608370702541_126-145_1	LmxM.33.1310.1	261.31	203.46	261.31	203.46	-0.35945	1673.3	19187	0.47356	0.31791	0.68209	0.63582	0.98123	False
LmxM.34.2380.1_29_0.111831053515719_460-479_1	LmxM.34.2380.1	248.93	311.78	248.93	311.78	0.3236	1974.8	17618	0.47348	0.67211	0.32789	0.65578	0.9832	True
LmxM.36.5940.1_57_0.244123931623932_452-471_1	LmxM.36.5940.1	349.33	434.01	349.33	434.01	0.3123	3584.6	31983	0.47345	0.67377	0.32623	0.65246	0.98245	True
LmxM.27.2430.1_43_0.0426152948044367_67-86_1	LmxM.27.2430.1	323.2	252.5	323.2	252.5	-0.35492	2499.5	27891	0.47342	0.31796	0.68204	0.63591	0.98123	False
LmxM.31.3070.1_14_0.302698760029176_408-427_1	LmxM.31.3070.1	281.94	352.04	281.94	352.04	0.3193	2456.5	21932	0.4733	0.67268	0.32732	0.65464	0.98289	True
LmxM.10.0960.1_14_0.372160264353573_897-916_1	LmxM.10.0960.1	328.7	256.89	328.7	256.89	-0.35441	2578.6	28733	0.47327	0.31801	0.68199	0.63602	0.98123	False
LmxM.16.0020.1_57_0.48062015503876_303-322_1	LmxM.16.0020.1	522.63	643.32	522.63	643.32	0.29925	7284	65047	0.47325	0.67542	0.32458	0.64917	0.98226	True
LmxM.24.1435.1_0_0.133697632058288_364-383_1	LmxM.24.1435.1	291.57	363.75	291.57	363.75	0.31811	2604.6	23267	0.47317	0.6728	0.3272	0.65439	0.98289	True
LmxM.10.0170.1_14_0.195470211718365_387-406_1	LmxM.10.0170.1	455.23	562.09	455.23	562.09	0.30358	5708.5	50995	0.47316	0.67483	0.32517	0.65034	0.98233	True
LmxM.07.0090.1_14_0.0776802341048151_283-302_1	LmxM.07.0090.1	502	618.44	502	618.44	0.30042	6779.6	60588	0.47307	0.67519	0.32481	0.64961	0.98226	True
LmxM.22.0590.1_43_0.298850574712644_437-456_1	LmxM.22.0590.1	379.59	470.6	379.59	470.6	0.30932	4141.3	37022	0.47299	0.67398	0.32602	0.65204	0.98233	True
LmxM.36.6300.1_29_0.0326197757390418_60-79_1	LmxM.36.6300.1	342.46	267.87	342.46	267.87	-0.35323	2781.7	30883	0.47295	0.31812	0.68188	0.63625	0.98123	False
LmxM.26.1040.1_46_0.0715151515151515_111-130_1	LmxM.26.1040.1	272.32	212.25	272.32	212.25	-0.35805	1804.2	20631	0.47293	0.31813	0.68187	0.63626	0.98123	False
LmxM.26.0780.1_52_0.290322580645161_140-121_0	LmxM.26.0780.1	347.96	272.26	347.96	272.26	-0.35278	2865.2	31762	0.47285	0.31816	0.68184	0.63632	0.98123	False
LmxM.22.0260.1_71_0.432273262661955_362-381_1	LmxM.22.0260.1	268.19	335.2	268.19	335.2	0.3207	2245.3	20085	0.47285	0.67226	0.32774	0.65547	0.98304	True
LmxM.08_29.1920.1_46_0.117149758454106_93-112_1	LmxM.08_29.1920.1	430.48	532.08	430.48	532.08	0.30506	5161.2	46209	0.47263	0.6744	0.3256	0.6512	0.98233	True
LmxM.05.0840.1_29_0.013595166163142_58-39_0	LmxM.05.0840.1	563.89	444.98	563.89	444.98	-0.34097	7068.8	74374	0.47263	0.31824	0.68176	0.63648	0.98123	False
LmxM.34.4210.1_67_0.232039268183846_511-530_1	LmxM.34.4210.1	364.46	285.43	364.46	285.43	-0.35152	3122.8	34463	0.4726	0.31825	0.68175	0.6365	0.98123	False
Non-targeting-897	Non-target-176	385.09	477.19	385.09	477.19	0.30863	4240.7	37973	0.4726	0.6739	0.3261	0.65219	0.98233	True
LmxM.36.2860.1_29_0.190821256038647_72-91_1	LmxM.36.2860.1-LmxM.36.2870.1	561.14	442.79	561.14	442.79	-0.34105	7003	73735	0.47257	0.31826	0.68174	0.63652	0.98123	False
LmxM.09.0140.1_46_0.0749206349206349_113-132_1	LmxM.09.0140.1	457.99	360.09	457.99	360.09	-0.34611	4792.2	51539	0.47255	0.31827	0.68173	0.63654	0.98123	False
LmxM.14.0920.1_38_0.0963829326402426_438-457_1	LmxM.14.0920.1	457.99	360.09	457.99	360.09	-0.34611	4792.2	51539	0.47255	0.31827	0.68173	0.63654	0.98123	False
LmxM.34.4790.1_29_0.1236802413273_78-97_1	LmxM.34.4790.1	400.22	495.48	400.22	495.48	0.30735	4537.5	40640	0.47255	0.67405	0.32595	0.65189	0.98233	True
LmxM.32.0790.1_0_0.157655093910074_834-815_0	LmxM.32.0790.1	280.57	218.83	280.57	218.83	-0.35708	1905.6	21744	0.47253	0.31828	0.68172	0.63655	0.98123	False
LmxM.15.0360.1_33_0.362913486005089_1134-1153_1	LmxM.15.0360.1	451.11	556.96	451.11	556.96	0.3035	5602.4	50183	0.47253	0.67456	0.32544	0.65088	0.98233	True
LmxM.06.1070.1_43_0.0153664302600473_45102_1	LmxM.06.1070.1	471.74	581.85	471.74	581.85	0.30207	6061.8	54299	0.47252	0.67474	0.32526	0.65052	0.98233	True
LmxM.34.1990.1_33_0.384276729559748_1216-1235_1	LmxM.34.1990.1	199.42	251.04	199.42	251.04	0.33058	1331.9	11931	0.47252	0.67054	0.32946	0.65893	0.98341	True
LmxM.11.0170.1_19_0.0334261838440111_78-59_0	LmxM.11.0170.1	254.44	318.37	254.44	318.37	0.32226	2043.7	18308	0.47249	0.67186	0.32814	0.65628	0.98328	True
LmxM.24.1451.1_29_0.0398040416411513_397-378_0	LmxM.24.1451.1	316.33	393.75	316.33	393.75	0.31498	2997.4	26855	0.47247	0.67294	0.32706	0.65411	0.98288	True
LmxM.06.1110.1_14_0.225068618481244_745-726_0	LmxM.06.1110.1	614.77	485.97	614.77	485.97	-0.33857	8295.2	86617	0.47244	0.3183	0.6817	0.63661	0.98123	False
LmxM.28.2850.1_57_0.415948275862069_585-566_0	LmxM.28.2850.1	235.18	182.97	235.18	182.97	-0.36042	1363	15942	0.47244	0.31831	0.68169	0.63662	0.98123	False
LmxM.06.0630.1_43_0.352877307274701_321-340_1	LmxM.06.0630.1	397.47	311.78	397.47	311.78	-0.34932	3671.3	40149	0.47236	0.31833	0.68167	0.63667	0.98123	False
LmxM.11.0210.1_14_0.0638138138138138_74-93_1	LmxM.11.0210.1	408.47	320.56	408.47	320.56	-0.34866	3864	42128	0.47234	0.31834	0.68166	0.63668	0.98123	False
LmxM.25.1430.1_52_0.13998613998614_192-211_1	LmxM.25.1430.1	408.47	320.56	408.47	320.56	-0.34866	3864	42128	0.47234	0.31834	0.68166	0.63668	0.98123	False
LmxM.30.2730.1_52_0.0202020202020202_45133_1	LmxM.30.2730.1	350.71	435.47	350.71	435.47	0.3115	3592.1	32206	0.47231	0.67337	0.32663	0.65326	0.98264	True
LmxM.36.4300.1_29_0.192444444444444_427-446_1	LmxM.36.4300.1	350.71	435.47	350.71	435.47	0.3115	3592.1	32206	0.47231	0.67337	0.32663	0.65326	0.98264	True
LmxM.34.0620.1_48_0.246031746031746_289-270_0	LmxM.34.0620.1	420.85	520.37	420.85	520.37	0.30557	4951.8	44404	0.47226	0.67417	0.32583	0.65166	0.98233	True
LmxM.33.1230.1_29_0.104546406871988_493-512_1	LmxM.33.1230.1	148.54	114.91	148.54	114.91	-0.36754	565.5	7114.2	0.47221	0.31839	0.68161	0.63677	0.98123	False
LmxM.25.0870.1_48_0.404519774011299_351-370_1	LmxM.25.0870.1	365.84	453.77	365.84	453.77	0.30998	3865.7	34692	0.47208	0.67348	0.32652	0.65304	0.98264	True
LmxM.17.0170.1_19_0.108726752503577_233-214_0	LmxM.17.0170.1	365.84	453.77	365.84	453.77	0.30998	3865.7	34692	0.47208	0.67348	0.32652	0.65304	0.98264	True
LmxM.32.3000.1_0_0.0883838383838384_277-296_1	LmxM.32.3000.1	365.84	453.77	365.84	453.77	0.30998	3865.7	34692	0.47208	0.67348	0.32652	0.65304	0.98264	True
LmxM.31.3480.1_43_0.0491889063317635_84-103_1	LmxM.31.3480.1	174.67	135.4	174.67	135.4	-0.36502	771.03	9453.6	0.47198	0.31847	0.68153	0.63694	0.98123	False
LmxM.09.0340.1_33_0.0335570469798658_115-96_0	LmxM.09.0340.1	294.32	229.81	294.32	229.81	-0.35557	2080.8	23654	0.47196	0.31848	0.68152	0.63696	0.98123	False
LmxM.33.0920.1_0_0.182701652089407_372-391_1	LmxM.33.0920.1	396.1	490.36	396.1	490.36	0.3073	4443	39905	0.47189	0.67377	0.32623	0.65247	0.98245	True
LmxM.26.0058.1_71_0.475308641975309_377-396_1	LmxM.26.0058.1	467.61	576.72	467.61	576.72	0.30198	5952.5	53464	0.47188	0.67447	0.32553	0.65106	0.98233	True
LmxM.14.0020.1_29_0.122304701307883_343-362_1	LmxM.14.0020.1	467.61	576.72	467.61	576.72	0.30198	5952.5	53464	0.47188	0.67447	0.32553	0.65106	0.98233	True
LmxM.32.2550.1_43_0.158059467918623_194-213_1	LmxM.32.2550.1	283.32	353.5	283.32	353.5	0.31827	2462.7	22120	0.47187	0.67218	0.32782	0.65564	0.98316	True
LmxM.28.0570.1_29_0.437977660199882_741-760_1	LmxM.28.0570.1	243.43	189.56	243.43	189.56	-0.35922	1451.3	16939	0.47183	0.31852	0.68148	0.63704	0.98123	False
LmxM.34.5120.1_38_0.0601017105871475_125-144_1	LmxM.34.5120.1	292.95	365.21	292.95	365.21	0.31712	2611	23460	0.47179	0.67232	0.32768	0.65536	0.98298	True
LmxM.31.1180.1_43_0.479072112960161_953-934_0	LmxM.31.1180.1	299.82	234.2	299.82	234.2	-0.35501	2153	24438	0.47176	0.31855	0.68145	0.6371	0.98123	False
LmxM.11.1270.1_74_0.33109243697479_1784-1765_0	LmxM.11.1270.1-LmxM.11.1290.1	525.38	646.25	525.38	646.25	0.29823	7305.4	65652	0.47175	0.67489	0.32511	0.65021	0.98233	True
LmxM.33.3540.1_14_0.077037037037037_42-61_1	LmxM.33.3540.1	371.34	460.35	371.34	460.35	0.30925	3961.7	35616	0.47166	0.6734	0.3266	0.65321	0.98264	True
LmxM.26.2610.1_29_0.18021978021978_253-234_0	LmxM.26.2610.1	371.34	460.35	371.34	460.35	0.30925	3961.7	35616	0.47166	0.6734	0.3266	0.65321	0.98264	True
LmxM.27.0210.1_84_0.43448275862069_388-369_0	LmxM.27.0210.1	499.25	614.78	499.25	614.78	0.29978	6674.2	60004	0.47166	0.67466	0.32534	0.65069	0.98233	True
LmxM.33.3720.1_29_0.407040704070407_366-385_1	LmxM.33.3720.1	305.32	238.59	305.32	238.59	-0.35447	2226.5	25233	0.47159	0.31861	0.68139	0.63722	0.98123	False
LmxM.26.1780.1_0_0.103825136612022_16-35_1	LmxM.26.1780.1	259.94	324.96	259.94	324.96	0.32097	2113.7	19010	0.47156	0.67163	0.32837	0.65674	0.98328	True
LmxM.26.1490.1_43_0.17457886676876_352-333_0	LmxM.26.1490.1	222.8	279.58	222.8	279.58	0.32617	1611.7	14497	0.47154	0.6708	0.3292	0.6584	0.98334	True
LmxM.30.1380.1_29_0.0358974358974359_129-110_0	LmxM.30.1380.1	222.8	279.58	222.8	279.58	0.32617	1611.7	14497	0.47154	0.6708	0.3292	0.6584	0.98334	True
LmxM.26.0590.1_43_0.0823412698412698_158-177_1	LmxM.26.0590.1	209.05	162.48	209.05	162.48	-0.36164	1084.5	12961	0.47149	0.31865	0.68135	0.63729	0.98123	False
LmxM.21.0290.1_29_0.289513448171653_950-969_1	LmxM.21.0290.1	209.05	162.48	209.05	162.48	-0.36164	1084.5	12961	0.47149	0.31865	0.68135	0.63729	0.98123	False
LmxM.30.2520.1_33_0.113939393939394_291-272_0	LmxM.30.2520.1	209.05	162.48	209.05	162.48	-0.36164	1084.5	12961	0.47149	0.31865	0.68135	0.63729	0.98123	False
LmxM.36.1010.1_14_0.0753341433778858_382-363_0	LmxM.36.1010.1	191.17	240.79	191.17	240.79	0.33136	1231	11077	0.47143	0.66989	0.33011	0.66021	0.98378	True
