## Supplementary material for "A genome-wide CRISPR base-editing resource for functional genomics and drug-response mapping in *Leishmania mexicana*": 144h_1-F_vs_0h-plasmid_1-F.sgrna_summary.txt (part 5 of 7)

sgrna	Gene	control_count	treatment_count	control_mean	treat_mean	LFC	control_var	adj_var	score	p.low	p.high	p.twosided	FDR	high_in_treatment
LmxM.15.0290.1_29_0.148194271481943_362-343_0	LmxM.15.0290.1	313.58	245.18	313.58	245.18	-0.35369	2339	26445	0.47135	0.3187	0.6813	0.63739	0.98123	False
LmxM.08_29.0120.1_34_0.18021978021978_498-479_0	LmxM.08_29.0120.1	484.12	596.48	484.12	596.48	0.30057	6313.2	56835	0.47133	0.67441	0.32559	0.65117	0.98233	True
LmxM.30.2190.1_0_0.0888599913307326_202-221_1	LmxM.30.2190.1	251.69	196.14	251.69	196.14	-0.35809	1542.4	17962	0.4713	0.31871	0.68129	0.63742	0.98123	False
LmxM.21.0861.1_14_0.362208713272543_2853-2872_1	LmxM.21.0861.1	279.19	348.38	279.19	348.38	0.31836	2393.2	21557	0.47121	0.67186	0.32814	0.65627	0.98328	True
LmxM.22.1690partial.1_38_0.0606060606060606_63-82_1	LmxM.22.1690a.1-LmxM.22.1690partial.1	279.19	348.38	279.19	348.38	0.31836	2393.2	21557	0.47121	0.67186	0.32814	0.65627	0.98328	True
LmxM.19.1180.1_19_0.187512007684918_971-990_1	LmxM.19.1180.1	180.17	139.79	180.17	139.79	-0.36379	815.23	9982.4	0.4712	0.31875	0.68125	0.6375	0.98123	False
LmxM.36.4120.1_33_0.389189189189189_223-204_0	LmxM.36.4120.1	321.83	251.77	321.83	251.77	-0.35295	2454.2	27683	0.47115	0.31877	0.68123	0.63754	0.98123	False
LmxM.28.1620.1_0_0.162172723720203_411-430_1	LmxM.28.1620.1	254.44	198.34	254.44	198.34	-0.35773	1573.4	18308	0.47114	0.31877	0.68123	0.63754	0.98123	False
LmxM.28.1760.1_29_0.379578473501125_1846-1865_1	LmxM.28.1760.1	308.07	383.51	308.07	383.51	0.31505	2845	25634	0.47113	0.67233	0.32767	0.65535	0.98298	True
LmxM.33.1300.1_43_0.306481481481481_327-346_1	LmxM.33.1300.1	298.45	371.8	298.45	371.8	0.31609	2690	24241	0.47111	0.67216	0.32784	0.65568	0.98316	True
LmxM.09.1120.1_29_0.281207133058985_197-216_1	LmxM.09.1120.1	468.99	578.19	468.99	578.19	0.3014	5962.2	53742	0.47104	0.67418	0.32582	0.65164	0.98233	True
LmxM.29.0080.1_52_0.276326207442597_345-364_1	LmxM.29.0080.1	327.33	256.16	327.33	256.16	-0.35248	2532.6	28521	0.47103	0.31881	0.68119	0.63762	0.98123	False
LmxM.05.0270.1_43_0.460167714884696_431-450_1	LmxM.05.0270.1	448.36	553.3	448.36	553.3	0.30281	5506.7	49645	0.471	0.67398	0.32602	0.65205	0.98233	True
LmxM.32.1140.1_49_0.327944572748268_429-410_0	LmxM.32.1140.1	257.19	200.54	257.19	200.54	-0.35738	1604.7	18658	0.47099	0.31882	0.68118	0.63765	0.98123	False
LmxM.10.0420.1_29_0.256497175141243_445-464_1	LmxM.10.0420.1	382.34	473.53	382.34	473.53	0.30786	4157.4	37496	0.4709	0.67325	0.32675	0.6535	0.98264	True
LmxM.02.0085.1_43_0.175226586102719_182-163_0	LmxM.02.0085.1	548.76	433.27	548.76	433.27	-0.34019	6668.2	70891	0.4709	0.31886	0.68114	0.63771	0.98123	False
LmxM.09.0480.1_48_0.407611187528657_884-903_1	LmxM.09.0480.1	335.58	262.75	335.58	262.75	-0.35181	2652.5	29799	0.47088	0.31886	0.68114	0.63773	0.98123	False
LmxM.33.2650.1_67_0.488232074438971_889-908_1	LmxM.33.2650.1	456.61	359.35	456.61	359.35	-0.3447	4729.4	51267	0.47085	0.31887	0.68113	0.63775	0.98123	False
LmxM.13.1120.1_52_0.292592592592593_75-94_1	LmxM.13.1120.1	445.61	350.57	445.61	350.57	-0.34519	4515.9	49110	0.47074	0.31891	0.68109	0.63783	0.98123	False
LmxM.34.5300.1_63_0.498422712933754_478-459_0	LmxM.34.5300.1	346.58	271.53	346.58	271.53	-0.35095	2816.7	31541	0.47071	0.31892	0.68108	0.63784	0.98123	False
LmxM.30.2880.1_29_0.0673635307781649_54-73_1	LmxM.30.2880.1	265.44	331.54	265.44	331.54	0.31973	2184.8	19724	0.47069	0.67141	0.32859	0.65717	0.98334	True
LmxM.33.2280.1_33_0.289602855867916_645-664_1	LmxM.33.2280.1	354.84	278.11	354.84	278.11	-0.35035	2943	32876	0.47062	0.31896	0.68104	0.63791	0.98123	False
LmxM.26.2260.1_33_0.201079622132254_451-432_0	LmxM.26.2260.1	372.71	461.82	372.71	461.82	0.30851	3969.6	35849	0.4706	0.67302	0.32698	0.65395	0.98288	True
LmxM.34.2870.1_57_0.341430499325236_769-750_0	LmxM.34.2870.1	357.59	280.31	357.59	280.31	-0.35016	2985.8	33326	0.47059	0.31896	0.68104	0.63793	0.98123	False
LmxM.23.1360.1_43_0.243589743589744_300-319_1	LmxM.23.1360.1	275.07	343.25	275.07	343.25	0.31845	2324.7	20999	0.47054	0.67154	0.32846	0.65692	0.98328	True
Non-targeting-850	Non-target-161	313.58	390.09	313.58	390.09	0.3141	2927.5	26445	0.47053	0.67219	0.32781	0.65562	0.98316	True
LmxM.13.1500.1_29_0.0262568043547871_79-98_1	LmxM.13.1500.1	371.34	291.29	371.34	291.29	-0.34922	3204	35616	0.4705	0.319	0.681	0.638	0.98123	False
LmxM.16.0390.1_14_0.13210759278175_378-397_1	LmxM.16.0390.1	517.12	636.01	517.12	636.01	0.29801	7066.3	63844	0.47049	0.67437	0.32563	0.65126	0.98233	True
LmxM.08_29.1370.1_29_0.0724428399518652_294-313_1	LmxM.08_29.1370.1	529.5	417.9	529.5	417.9	-0.34074	6227.1	66563	0.47049	0.319	0.681	0.63801	0.98123	False
LmxM.28.1950.1_49_0.395924308588064_822-803_0	LmxM.28.1950.1	220.05	171.26	220.05	171.26	-0.3598	1190.4	14184	0.47049	0.319	0.681	0.63801	0.98123	False
LmxM.08.1090.1_14_0.328947368421053_606-587_0	LmxM.08.1090.1	374.09	293.48	374.09	293.48	-0.34905	3248.6	36083	0.47049	0.319	0.681	0.63801	0.98123	False
LmxM.31.3840.1_52_0.0705467372134039_29-48_1	LmxM.31.3840.1	385.09	302.27	385.09	302.27	-0.34836	3430	37973	0.47045	0.31902	0.68098	0.63803	0.98123	False
LmxM.28.0030.1_0_0.0216049382716049_23-42_1	LmxM.28.0030.1	284.69	354.96	284.69	354.96	0.31726	2468.9	22310	0.47045	0.67169	0.32831	0.65663	0.98328	True
LmxM.17.1190.1_38_0.0719591457753018_158-139_0	LmxM.17.1190.1	522.63	642.59	522.63	642.59	0.29761	7195.9	65047	0.47038	0.67437	0.32563	0.65126	0.98233	True
LmxM.30.1940.1_71_0.495476687543493_702-721_1	LmxM.30.1940.1	228.3	286.17	228.3	286.17	0.32462	1673.9	15132	0.47037	0.6705	0.3295	0.659	0.98341	True
Non-targeting-968	Non-target-40	270.94	211.51	270.94	211.51	-0.35573	1765.8	20448	0.4703	0.31907	0.68093	0.63814	0.98123	False
LmxM.34.2910.1_43_0.381720430107527_135-154_1	LmxM.34.2910.1	270.94	211.51	270.94	211.51	-0.35573	1765.8	20448	0.4703	0.31907	0.68093	0.63814	0.98123	False
LmxM.34.3230.1_57_0.0689375506893755_76-95_1	LmxM.34.3230.1	338.33	420.1	338.33	420.1	0.31147	3343	30231	0.47028	0.67246	0.32754	0.65508	0.98291	True
LmxM.30.0790.1_19_0.194244604316547_169-150_0	LmxM.30.0790.1	338.33	420.1	338.33	420.1	0.31147	3343	30231	0.47028	0.67246	0.32754	0.65508	0.98291	True
LmxM.17.0735.1_38_0.137254901960784_127-146_1	LmxM.17.0735.1	515.75	406.93	515.75	406.93	-0.34116	5921.2	63545	0.47021	0.3191	0.6809	0.63821	0.98123	False
LmxM.22.0370.1_43_0.35030303030303_285-304_1	LmxM.22.0370.1	429.1	529.88	429.1	529.88	0.30371	5078.2	45949	0.47014	0.67348	0.32652	0.65305	0.98264	True
LmxM.18.1580.1_52_0.251851851851852_235-254_1	LmxM.18.1580.1	353.46	438.4	353.46	438.4	0.3099	3607.1	32652	0.47005	0.67258	0.32742	0.65484	0.98289	True
LmxM.28.1800.1_29_0.154452630218431_1188-1207_1	LmxM.28.1800.1	353.46	438.4	353.46	438.4	0.3099	3607.1	32652	0.47005	0.67258	0.32742	0.65484	0.98289	True
LmxM.21.1010.1_29_0.0445859872611465_67-48_0	LmxM.21.1010.1	225.55	175.65	225.55	175.65	-0.35895	1245.1	14813	0.47005	0.31916	0.68084	0.63832	0.98123	False
LmxM.05.1010.1_29_0.484256243213898_888-907_1	LmxM.05.1010.1	413.97	511.59	413.97	511.59	0.30477	4763.9	43133	0.46999	0.67327	0.32673	0.65347	0.98264	True
LmxM.13.0490.1_14_0.160130718954248_186-205_1	LmxM.13.0490.1	502	395.95	502	395.95	-0.3416	5623.1	60588	0.46994	0.3192	0.6808	0.6384	0.98123	False
LmxM.36.5510.1_52_0.338018741633199_498-517_1	LmxM.36.5510.1	270.94	338.13	270.94	338.13	0.31855	2257.2	20448	0.46986	0.67122	0.32878	0.65757	0.98334	True
LmxM.24.0940.1_38_0.183908045977011_59-78_1	LmxM.24.0940.1	280.57	349.84	280.57	349.84	0.31733	2399.3	21744	0.46977	0.67136	0.32864	0.65728	0.98334	True
LmxM.21.0240.1_0_0.163992869875223_279-260_0	LmxM.21.0240.1	299.82	373.26	299.82	373.26	0.31513	2696.5	24438	0.46977	0.67169	0.32831	0.65662	0.98328	True
LmxM.26.2420.1_29_0.102842377260982_192-211_1	LmxM.26.2420.1	290.19	361.55	290.19	361.55	0.31619	2545.7	23074	0.46974	0.67152	0.32848	0.65696	0.98328	True
LmxM.25.1010.1_67_0.334104938271605_423-442_1	LmxM.25.1010.1	287.44	224.69	287.44	224.69	-0.35397	1969.2	22690	0.46967	0.3193	0.6807	0.63859	0.98123	False
LmxM.11.1380.1_71_0.440137812230835_504-523_1	LmxM.11.1380.1	485.49	382.77	485.49	382.77	-0.34216	5275.5	57120	0.46964	0.31931	0.68069	0.63861	0.98123	False
LmxM.05.0890.1_14_0.229114136829719_1359-1378_1	LmxM.05.0890.1	479.99	378.38	479.99	378.38	-0.34235	5162.1	55984	0.46954	0.31934	0.68066	0.63868	0.98123	False
LmxM.24.0920.1_52_0.343589743589744_464-483_1	LmxM.24.0920.1	193.92	150.77	193.92	150.77	-0.36103	931.14	11359	0.46952	0.31935	0.68065	0.6387	0.98123	False
LmxM.34.1970.1_29_0.388388388388388_378-397_1	LmxM.34.1970.1	193.92	150.77	193.92	150.77	-0.36103	931.14	11359	0.46952	0.31935	0.68065	0.6387	0.98123	False
LmxM.13.0190.1_67_0.406961178045515_297-316_1	LmxM.13.0190.1	594.14	728.22	594.14	728.22	0.29312	8988.6	81556	0.4695	0.67454	0.32546	0.65091	0.98233	True
LmxM.32.0420.1_57_0.0933333333333333_19-38_1	LmxM.32.0420.1	233.81	182.24	233.81	182.24	-0.35775	1329.6	15779	0.46946	0.31937	0.68063	0.63874	0.98123	False
LmxM.23.0640.1_38_0.14176245210728_252-271_1	LmxM.23.0640.1	233.81	182.24	233.81	182.24	-0.35775	1329.6	15779	0.46946	0.31937	0.68063	0.63874	0.98123	False
LmxM.08_29.0370.1_43_0.015347721822542_60-79_1	LmxM.08_29.0370.1	349.33	433.27	349.33	433.27	0.30987	3522.9	31983	0.46936	0.67227	0.32773	0.65545	0.98304	True
LmxM.12.0030.1_29_0.117370892018779_93-112_1	LmxM.12.0030.1	430.48	531.35	430.48	531.35	0.30307	5087.1	46209	0.46923	0.67316	0.32684	0.65369	0.98271	True
LmxM.26.0350.1_29_0.0524222704266088_138-157_1	LmxM.26.0350.1	364.46	451.57	364.46	451.57	0.30842	3793.9	34463	0.46923	0.67242	0.32758	0.65516	0.98291	True
LmxM.17.0520.1_29_0.0884696016771488_204-223_1	LmxM.17.0520.1	364.46	451.57	364.46	451.57	0.30842	3793.9	34463	0.46923	0.67242	0.32758	0.65516	0.98291	True
LmxM.23.1050.1_81_0.419540229885057_63-82_1	LmxM.23.1050.1-LmxM.23.1061.1	477.24	587.7	477.24	587.7	0.2998	6100.8	55420	0.46922	0.67358	0.32642	0.65283	0.98264	True
LmxM.30.0460g.1_43_0.229761904761905_187-206_1	LmxM.30.0460.1-LmxM.30.0460a.1-LmxM.30.0460b.1-LmxM.30.0460c.1-LmxM.30.0460d.1-LmxM.30.0460e.1-LmxM.30.0460g.1	303.95	237.86	303.95	237.86	-0.35239	2183.7	25033	0.46919	0.31947	0.68053	0.63893	0.98123	False
LmxM.08.0660.1_14_0.388308457711443_1558-1577_1	LmxM.08.0660.1	457.99	360.82	457.99	360.82	-0.34319	4720.8	51539	0.46919	0.31947	0.68053	0.63893	0.98123	False
LmxM.28.0980.1_14_0.228215767634855_171-152_0	LmxM.28.0980.1	305.32	379.85	305.32	379.85	0.31415	2776.8	25233	0.46915	0.67155	0.32845	0.6569	0.98328	True
LmxM.15.0430.1_52_0.219348659003831_223-242_1	LmxM.15.0430.1	306.7	240.06	306.7	240.06	-0.35214	2220.6	25433	0.46913	0.31949	0.68051	0.63898	0.98123	False
LmxM.24.2330.1_43_0.0128700128700129_45102_1	LmxM.24.2330.1	306.7	240.06	306.7	240.06	-0.35214	2220.6	25433	0.46913	0.31949	0.68051	0.63898	0.98123	False
LmxM.31.1750.1_43_0.0170940170940171_33-52_1	LmxM.31.1750.1	206.3	259.09	206.3	259.09	0.32727	1393.2	12663	0.46909	0.66946	0.33054	0.66108	0.9838	True
LmxM.19.0720.1_29_0.254830917874396_201-220_1	LmxM.19.0720.1	276.44	344.72	276.44	344.72	0.3174	2330.7	21184	0.46908	0.67103	0.32897	0.65793	0.98334	True
LmxM.25.0810.1_19_0.0591503267973856_175-194_1	LmxM.25.0810.1	276.44	344.72	276.44	344.72	0.3174	2330.7	21184	0.46908	0.67103	0.32897	0.65793	0.98334	True
LmxM.31.0170.1_29_0.402373247033441_366-385_1	LmxM.31.0170.1	276.44	344.72	276.44	344.72	0.3174	2330.7	21184	0.46908	0.67103	0.32897	0.65793	0.98334	True
LmxM.02.0160.1_63_0.324786324786325_806-787_0	LmxM.02.0160.1-LmxM.02.0170.1-LmxM.02.0200.1	441.48	347.64	441.48	347.64	-0.34386	4402.7	48311	0.46896	0.31955	0.68045	0.6391	0.98123	False
LmxM.33.0030.1_57_0.220918866080156_217-236_1	LmxM.33.0030.1	199.42	155.16	199.42	155.16	-0.36003	979.66	11931	0.46895	0.31955	0.68045	0.6391	0.98123	False
LmxM.31.1320.1_14_0.0962009803921569_147-166_1	LmxM.31.1320.1	242.06	188.83	242.06	188.83	-0.35663	1416.9	16771	0.46894	0.31956	0.68044	0.63911	0.98123	False
Non-targeting-675	Non-target-175	242.06	188.83	242.06	188.83	-0.35663	1416.9	16771	0.46894	0.31956	0.68044	0.63911	0.98123	False
LmxM.08_29.0590.1_43_0.246678743961353_813-832_1	LmxM.08_29.0590.1	330.08	409.85	330.08	409.85	0.31145	3182	28945	0.4689	0.67184	0.32816	0.65633	0.98328	True
LmxM.04.0810.1_29_0.00793650793650794_45260_1	LmxM.04.0810.1	320.45	251.04	320.45	251.04	-0.35098	2409.3	27475	0.46886	0.31959	0.68041	0.63917	0.98123	False
LmxM.30.1950.1_43_0.384259259259259_661-680_1	LmxM.30.1950.1	385.09	476.45	385.09	476.45	0.30642	4173.5	37973	0.46885	0.67253	0.32747	0.65494	0.98291	True
LmxM.15.1340.1_67_0.417562724014337_463-482_1	LmxM.15.1340.1	325.95	255.43	325.95	255.43	-0.35054	2487	28311	0.46877	0.31962	0.68038	0.63923	0.98123	False
LmxM.20.0780.1_52_0.321024126046283_649-668_1	LmxM.20.0780.1	325.95	255.43	325.95	255.43	-0.35054	2487	28311	0.46877	0.31962	0.68038	0.63923	0.98123	False
Non-targeting-813	Non-target-159	424.98	334.47	424.98	334.47	-0.34459	4095.8	45174	0.46877	0.31962	0.68038	0.63923	0.98123	False
LmxM.15.0720.1_43_0.0752032520325203_138-157_1	LmxM.15.0720.1	419.48	330.08	419.48	330.08	-0.34485	3996	44148	0.46872	0.31964	0.68036	0.63927	0.98123	False
LmxM.02.0430.1_57_0.404312668463612_453-434_0	LmxM.02.0430.1	413.97	325.69	413.97	325.69	-0.34511	3897.3	43133	0.46866	0.31965	0.68035	0.63931	0.98123	False
LmxM.25.0640.1_57_0.198364008179959_87-106_1	LmxM.25.0640.1	345.21	428.15	345.21	428.15	0.30984	3439.7	31321	0.46866	0.67196	0.32804	0.65608	0.98328	True
LmxM.19.0350.1_48_0.243436754176611_314-295_0	LmxM.19.0350.1	247.56	193.22	247.56	193.22	-0.35592	1476.6	17447	0.46863	0.31967	0.68033	0.63933	0.98123	False
LmxM.26.2060.1_52_0.277931671283472_907-888_0	LmxM.26.2060.1	339.71	266.4	339.71	266.4	-0.34951	2686.6	30448	0.46861	0.31967	0.68033	0.63935	0.98123	False
LmxM.29.1975.1_0_0.158313444709626_195-214_1	LmxM.29.1975.1	229.68	287.63	229.68	287.63	0.32332	1679.1	15293	0.46861	0.66988	0.33012	0.66024	0.98378	True
LmxM.29.0400.1_33_0.361746361746362_528-509_0	LmxM.29.0400.1	345.21	270.8	345.21	270.8	-0.34911	2768.6	31321	0.46856	0.31969	0.68031	0.63938	0.98123	False
LmxM.33.2540.1_38_0.0601532567049808_150-169_1	LmxM.33.2540.1	345.21	270.8	345.21	270.8	-0.34911	2768.6	31321	0.46856	0.31969	0.68031	0.63938	0.98123	False
LmxM.34.0660.1_29_0.197628458498024_757-738_0	LmxM.34.0660.1	310.82	386.43	310.82	386.43	0.31321	2858.3	26038	0.46856	0.67142	0.32858	0.65715	0.98334	True
LmxM.05.0240.1_19_0.111702127659574_384-365_0	LmxM.05.0240.1-LmxM.05.0241.1	347.96	272.99	347.96	272.99	-0.34892	2810	31762	0.46855	0.3197	0.6803	0.63939	0.98123	False
LmxM.36.1820.1_57_0.386407025582283_1002-1021_1	LmxM.36.1820.1	360.34	446.45	360.34	446.45	0.30838	3707.5	33779	0.46853	0.67211	0.32789	0.65578	0.9832	True
LmxM.11.0980.1_52_0.1866391184573_261-280_1	LmxM.11.0980.1	356.21	279.58	356.21	279.58	-0.34837	2936.2	33101	0.4685	0.31971	0.68029	0.63943	0.98123	False
LmxM.30.1720.1_29_0.172921879343898_618-637_1	LmxM.30.1720.1	356.21	279.58	356.21	279.58	-0.34837	2936.2	33101	0.4685	0.31971	0.68029	0.63943	0.98123	False
LmxM.36.1380.1_71_0.449973247726057_833-852_1	LmxM.36.1380.1	250.31	195.41	250.31	195.41	-0.35558	1506.9	17789	0.46849	0.31972	0.68028	0.63944	0.98123	False
LmxM.16.0170.1_14_0.215814372606443_2879-2860_0	LmxM.16.0170.1	361.71	283.97	361.71	283.97	-0.34801	3021.9	34006	0.46848	0.31972	0.68028	0.63944	0.98123	False
LmxM.13.0520.1_43_0.341696535244922_282-301_1	LmxM.13.0520.1	367.21	288.36	367.21	288.36	-0.34767	3108.8	34922	0.46847	0.31972	0.68028	0.63945	0.98123	False
LmxM.23.1550.1_43_0.134171907756813_323-304_0	LmxM.23.1550.1	369.96	290.56	369.96	290.56	-0.3475	3152.7	35384	0.46847	0.31972	0.68028	0.63945	0.98123	False
LmxM.36.4990.1_38_0.0165191740412979_25-44_1	LmxM.36.4990.1	272.32	339.59	272.32	339.59	0.31748	2263.1	20631	0.46839	0.6707	0.3293	0.6586	0.98338	True
LmxM.36.3710.1_19_0.177728613569322_237-256_1	LmxM.36.3710.1	272.32	339.59	272.32	339.59	0.31748	2263.1	20631	0.46839	0.6707	0.3293	0.6586	0.98338	True
LmxM.24.0960.1_33_0.310913287174415_940-959_1	LmxM.24.0960.1	281.94	351.3	281.94	351.3	0.31631	2405.4	21932	0.46835	0.67086	0.32914	0.65827	0.98334	True
LmxM.33.3490.1_29_0.113458528951487_142-161_1	LmxM.33.3490.1	253.06	197.61	253.06	197.61	-0.35525	1537.5	18135	0.46835	0.31977	0.68023	0.63953	0.98123	False
LmxM.01.0490.1_57_0.27515498330949_574-593_1	LmxM.01.0490.1	557.01	440.59	557.01	440.59	-0.33757	6776.4	72782	0.46827	0.3198	0.6802	0.63959	0.98123	False
Non-targeting-631	Non-target-130	255.81	199.8	255.81	199.8	-0.35492	1568.4	18483	0.46822	0.31981	0.68019	0.63963	0.98123	False
LmxM.33.3820.1_57_0.263218390804598_223-242_1	LmxM.33.3820.1	207.68	161.75	207.68	161.75	-0.35864	1054.7	12812	0.46819	0.31982	0.68018	0.63965	0.98123	False
LmxM.11.0050.1_43_0.222453945081682_636-655_1	LmxM.11.0050.1	481.37	379.85	481.37	379.85	-0.34092	5153.1	56267	0.46796	0.31991	0.68009	0.63981	0.98123	False
LmxM.08_29.1180.1_14_0.398334016113615_2913-2932_1	LmxM.08_29.1180.1	468.99	577.45	468.99	577.45	0.29958	5882.5	53742	0.46789	0.67303	0.32697	0.65395	0.98288	True
LmxM.08_29.0130.1_14_0.344150641025641_852-871_1	LmxM.08_29.0130.1	422.23	521.1	422.23	521.1	0.30289	4887.9	44660	0.46786	0.67257	0.32743	0.65485	0.98289	True
LmxM.18.1320.1_43_0.331067301155676_1464-1445_0	LmxM.18.1320.1	211.8	265.67	211.8	265.67	0.32557	1451.1	13262	0.46779	0.66913	0.33087	0.66174	0.98382	True
LmxM.32.2650.1_38_0.129535864978903_303-322_1	LmxM.32.2650.1	258.56	322.76	258.56	322.76	0.31884	2060.7	18834	0.46779	0.67021	0.32979	0.65958	0.98352	True
LmxM.28.2730.1_57_0.407284768211921_745-726_0	LmxM.28.2730.1	371.34	459.62	371.34	459.62	0.30696	3896.9	35616	0.46779	0.67198	0.32802	0.65605	0.98328	True
LmxM.07.0880.1_33_0.346313984815087_1408-1427_1	LmxM.07.0880.1	506.12	622.1	506.12	622.1	0.29713	6725.4	61469	0.46779	0.6733	0.3267	0.6534	0.98264	True
LmxM.18.0990.1_49_0.375757575757576_565-546_0	LmxM.18.0990.1	266.81	208.59	266.81	208.59	-0.35369	1695.3	19904	0.46776	0.31998	0.68002	0.63996	0.98123	False
LmxM.08_29.2670.1_14_0.203314212874442_313-332_1	LmxM.08_29.2670.1	470.36	371.06	470.36	371.06	-0.34129	4930.2	54020	0.46774	0.31998	0.68002	0.63997	0.98123	False
LmxM.17.0260.1_14_0.289965986394558_675-694_1	LmxM.17.0260.1	470.36	371.06	470.36	371.06	-0.34129	4930.2	54020	0.46774	0.31998	0.68002	0.63997	0.98123	False
LmxM.14.0570.1_38_0.10931289040318_382-401_1	LmxM.14.0570.1	511.62	628.69	511.62	628.69	0.29673	6851.9	62652	0.46769	0.67331	0.32669	0.65339	0.98264	True
LmxM.23.1220.1_29_0.00603864734299517_45102_1	LmxM.23.1220.1	287.44	357.89	287.44	357.89	0.31525	2481.3	22690	0.46766	0.67071	0.32929	0.65858	0.98338	True
Non-targeting-792	Non-target-182	277.82	346.18	277.82	346.18	0.31637	2336.8	21370	0.46765	0.67053	0.32947	0.65894	0.98341	True
LmxM.34.4590.1_34_0.0793201133144476_91-72_0	LmxM.34.4590.1	272.32	212.98	272.32	212.98	-0.35311	1760.5	20631	0.46756	0.32005	0.67995	0.6401	0.98123	False
LmxM.24.0020.1_29_0.101928374655647_141-160_1	LmxM.24.0020.1	272.32	212.98	272.32	212.98	-0.35311	1760.5	20631	0.46756	0.32005	0.67995	0.6401	0.98123	False
LmxM.34.0330.1_38_0.071779744346116_69-88_1	LmxM.34.0330.1	346.58	429.61	346.58	429.61	0.30904	3447.1	31541	0.46752	0.67156	0.32844	0.65688	0.98328	True
LmxM.29.3420.1_19_0.0461479786422578_117-136_1	LmxM.29.3420.1	346.58	429.61	346.58	429.61	0.30904	3447.1	31541	0.46752	0.67156	0.32844	0.65688	0.98328	True
LmxM.19.1140.1_49_0.0295250320924262_79-60_0	LmxM.19.1140.1	321.83	399.61	321.83	399.61	0.31143	3024.8	27683	0.46748	0.67119	0.32881	0.65761	0.98334	True
LmxM.22.0010.1_43_0.175738724727838_348-329_0	LmxM.22.0010.1	361.71	447.91	361.71	447.91	0.30761	3715.2	34006	0.46744	0.67173	0.32827	0.65654	0.98328	True
LmxM.34.3330.1_89_0.416896235078053_445-464_1	LmxM.34.3330.1-LmxM.34.3330a.1	448.36	353.5	448.36	353.5	-0.34208	4499.1	49645	0.46734	0.32013	0.67987	0.64026	0.98123	False
LmxM.16.0300.1_33_0.32120253164557_616-597_0	LmxM.16.0300.1	448.36	353.5	448.36	353.5	-0.34208	4499.1	49645	0.46734	0.32013	0.67987	0.64026	0.98123	False
LmxM.29.2280.1_29_0.313031161473088_674-655_0	LmxM.29.2280.1	221.43	277.38	221.43	277.38	0.32373	1565.5	14340	0.46727	0.66919	0.33081	0.66163	0.98382	True
LmxM.06.1230.1_43_0.208616780045351_180-199_1	LmxM.06.1230.1	496.49	610.39	496.49	610.39	0.29741	6486	59422	0.46723	0.67302	0.32698	0.65396	0.98288	True
LmxM.36.0290.1_43_0.26919032597266_252-271_1	LmxM.36.0290.1	283.32	221.76	283.32	221.76	-0.35202	1894.7	22120	0.46722	0.32017	0.67983	0.64034	0.98123	False
LmxM.30.0240.1_14_0.2704_512-493_0	LmxM.30.0240.1	283.32	221.76	283.32	221.76	-0.35202	1894.7	22120	0.46722	0.32017	0.67983	0.64034	0.98123	False
LmxM.36.6200.1_43_0.0633759902498476_202-221_1	LmxM.36.6200.1	283.32	221.76	283.32	221.76	-0.35202	1894.7	22120	0.46722	0.32017	0.67983	0.64034	0.98123	False
LmxM.23.0950.1_43_0.130742049469965_232-213_0	LmxM.23.0950.1	286.07	223.96	286.07	223.96	-0.35176	1929	22500	0.46714	0.3202	0.6798	0.6404	0.98123	False
LmxM.05.0170.1_19_0.0109217999126256_18-37_1	LmxM.05.0170.1	382.34	472.8	382.34	472.8	0.30563	4090.9	37496	0.46712	0.67187	0.32813	0.65627	0.98328	True
LmxM.31.0410.1_43_0.00700832238282961_45165_1	LmxM.31.0410.1	434.6	342.52	434.6	342.52	-0.34262	4239.7	46993	0.46712	0.32021	0.67979	0.64042	0.98123	False
LmxM.26.2350.1_52_0.109562524196671_273-292_1	LmxM.26.2350.1	254.44	317.64	254.44	317.64	0.31895	1997.1	18308	0.46708	0.66987	0.33013	0.66026	0.98378	True
LmxM.13.0750.1_43_0.252663622526636_163-182_1	LmxM.13.0750.1	431.85	340.32	431.85	340.32	-0.34273	4188.8	46470	0.46708	0.32022	0.67978	0.64045	0.98123	False
LmxM.20.0620.1_19_0.0995385629531971_459-440_0	LmxM.20.0620.1	294.32	230.54	294.32	230.54	-0.35101	2033.8	23654	0.46695	0.32027	0.67973	0.64054	0.98123	False
LmxM.14.1490.1_52_0.266745468873128_680-661_0	LmxM.14.1490.1	513	630.15	513	630.15	0.29622	6862.2	62949	0.46693	0.67304	0.32696	0.65392	0.98288	True
LmxM.34.4490.1_33_0.374466172173522_1661-1680_1	LmxM.34.4490.1	273.69	341.06	273.69	341.06	0.31643	2269.1	20815	0.46693	0.67019	0.32981	0.65962	0.98352	True
LmxM.20.1670.1_57_0.0389064143007361_27-46_1	LmxM.20.1670.1	317.7	394.48	317.7	394.48	0.31141	2947.8	27061	0.46676	0.67087	0.32913	0.65827	0.98334	True
LmxM.11.0510.1_43_0.028209556706966_38-57_1	LmxM.11.0510.1	372.71	461.09	372.71	461.09	0.30622	3904.7	35849	0.46673	0.67161	0.32839	0.65679	0.98328	True
LmxM.19.0310.1_57_0.30171277997365_219-238_1	LmxM.19.0310.1	308.07	241.52	308.07	241.52	-0.34984	2214.7	25634	0.4667	0.32036	0.67964	0.64072	0.98123	False
LmxM.29.2710.1_29_0.0305975521958243_81-100_1	LmxM.29.2710.1	310.82	243.72	310.82	243.72	-0.34962	2251.8	26038	0.46666	0.32037	0.67963	0.64075	0.98123	False
LmxM.33.3140.1_52_0.345052083333333_259-278_1	LmxM.33.3140.1	313.58	245.91	313.58	245.91	-0.34941	2289.2	26445	0.46662	0.32039	0.67961	0.64077	0.98123	False
LmxM.08_29.0370.1_43_0.0937649880095923_387-406_1	LmxM.08_29.0370.1	492.37	605.27	492.37	605.27	0.29729	6372.9	58554	0.46656	0.67274	0.32726	0.65452	0.98289	True
LmxM.33.4560.1_19_0.148337595907928_177-158_0	LmxM.33.4560.1	332.83	412.78	332.83	412.78	0.30975	3196.1	29371	0.46652	0.671	0.329	0.658	0.98334	True
LmxM.28.2780.1_71_0.352701325178389_337-356_1	LmxM.28.2780.1	376.84	296.41	376.84	296.41	-0.34532	3234.4	36551	0.46647	0.32044	0.67956	0.64088	0.98123	False
LmxM.34.2160.1_43_0.165296803652968_171-190_1	LmxM.34.2160.1	335.58	263.48	335.58	263.48	-0.34781	2599.5	29799	0.46643	0.32045	0.67955	0.64091	0.98123	False
Non-targeting-95	Non-target-16	365.84	287.63	365.84	287.63	-0.34593	3058.3	34692	0.46642	0.32046	0.67954	0.64092	0.98123	False
LmxM.05.0500.1_52_0.329275362318841_565-584_1	LmxM.05.0500.1-LmxM.05.0510.1-LmxM.05.0510b.1	363.09	285.43	363.09	285.43	-0.34608	3015	34234	0.46641	0.32046	0.67954	0.64092	0.98123	False
LmxM.34.5170.1_38_0.144684252597922_176-195_1	LmxM.34.5170.1	363.09	285.43	363.09	285.43	-0.34608	3015	34234	0.46641	0.32046	0.67954	0.64092	0.98123	False
LmxM.16.0895.1_29_0.41917502787068_369-388_1	LmxM.16.0895.1	323.2	401.07	323.2	401.07	0.31055	3031.7	27891	0.46626	0.67077	0.32923	0.65847	0.98334	True
LmxM.24.0510.1_0_0.0171600171600172_37-56_1	LmxM.24.0510.1	269.56	335.93	269.56	335.93	0.31649	2202.4	20266	0.46621	0.66984	0.33016	0.66031	0.98378	True
LmxM.33.0950.1_19_0.186252771618625_510-491_0	LmxM.33.0950.1	237.93	185.9	237.93	185.9	-0.35435	1353.8	16272	0.46615	0.32055	0.67945	0.64111	0.98123	False
LmxM.17.0025.1_81_0.412979351032448_270-289_1	LmxM.17.0025.1	468.99	370.33	468.99	370.33	-0.33991	4866.5	53742	0.46607	0.32058	0.67942	0.64116	0.98123	False
LmxM.31.0570.1_33_0.383475783475783_669-688_1	LmxM.31.0570.1	240.68	188.09	240.68	188.09	-0.35402	1382.8	16604	0.46601	0.3206	0.6794	0.64121	0.98123	False
LmxM.34.1280.1_57_0.461859979101358_438-457_1	LmxM.34.1280.1	240.68	188.09	240.68	188.09	-0.35402	1382.8	16604	0.46601	0.3206	0.6794	0.64121	0.98123	False
LmxM.16.1360.1_43_0.277222222222222_492-511_1	LmxM.16.1360.1	466.24	368.14	466.24	368.14	-0.34	4811.9	53187	0.46601	0.3206	0.6794	0.64121	0.98123	False
LmxM.30.0180.1_57_0.0907172995780591_33-52_1	LmxM.30.0180.1	466.24	368.14	466.24	368.14	-0.34	4811.9	53187	0.46601	0.3206	0.6794	0.64121	0.98123	False
LmxM.14.0530.1_29_0.119471947194719_178-197_1	LmxM.14.0530.1	368.59	455.96	368.59	455.96	0.30615	3817.1	35153	0.46601	0.67129	0.32871	0.65742	0.98334	True
LmxM.24.2120.1_29_0.149569085348902_531-550_1	LmxM.24.2120.1	213.18	267.14	213.18	267.14	0.32417	1455.9	13414	0.4659	0.66847	0.33153	0.66306	0.98402	True
LmxM.04.0710.1_38_0.1979035639413_468-487_1	LmxM.04.0710.1	460.74	363.75	460.74	363.75	-0.34018	4703.6	52086	0.46589	0.32065	0.67935	0.64129	0.98123	False
LmxM.13.1450.1_60_0.0565749235474006_27-46_1	LmxM.13.1450.1	457.99	361.55	457.99	361.55	-0.34027	4649.9	51539	0.46583	0.32067	0.67933	0.64133	0.98123	False
LmxM.23.1320.1_38_0.0368421052631579_27-8_0	LmxM.23.1320.1	303.95	377.65	303.95	377.65	0.3123	2716	25033	0.46583	0.67031	0.32969	0.65938	0.98349	True
LmxM.27.0800.1_29_0.119924457034939_120-139_1	LmxM.27.0800.1	374.09	462.55	374.09	462.55	0.30549	3912.5	36083	0.46569	0.67124	0.32876	0.65752	0.98334	True
LmxM.08_29.0500.1_29_0.0876750700280112_308-327_1	LmxM.08_29.0500.1	504.75	619.9	504.75	619.9	0.29595	6630.6	61174	0.46559	0.67249	0.32751	0.65503	0.98291	True
LmxM.36.5480.1_38_0.154116465863454_300-319_1	LmxM.36.5480.1	415.35	512.32	415.35	512.32	0.30205	4701.3	43386	0.46553	0.67165	0.32835	0.6567	0.98328	True
LmxM.25.0810.1_38_0.0601307189542484_180-199_1	LmxM.25.0810.1	198.05	154.43	198.05	154.43	-0.35688	951.38	11787	0.4655	0.32079	0.67921	0.64157	0.98123	False
LmxM.07.0570.1_52_0.164889836531628_222-241_1	LmxM.07.0570.1	198.05	154.43	198.05	154.43	-0.35688	951.38	11787	0.4655	0.32079	0.67921	0.64157	0.98123	False
LmxM.31.0640.1_14_0.127823691460055_222-241_1	LmxM.31.0640.1	254.44	199.07	254.44	199.07	-0.35245	1532.6	18308	0.46543	0.32081	0.67919	0.64163	0.98123	False
LmxM.14.0830.1_43_0.206780798925814_610-629_1	LmxM.14.0830.1	254.44	199.07	254.44	199.07	-0.35245	1532.6	18308	0.46543	0.32081	0.67919	0.64163	0.98123	False
LmxM.32.2970.1_38_0.0106475445458496_45-64_1	LmxM.32.2970.1	349.33	432.54	349.33	432.54	0.30744	3461.8	31983	0.46527	0.67077	0.32923	0.65846	0.98334	True
LmxM.08_29.1380.1_34_0.05_106-87_0	LmxM.08_29.1380.1	422.23	333.01	422.23	333.01	-0.34156	3980.2	44660	0.46513	0.32092	0.67908	0.64184	0.98123	False
LmxM.04.0220.1_48_0.329577464788732_360-341_0	LmxM.04.0220.1	554.26	679.19	554.26	679.19	0.29277	7803.4	72149	0.4651	0.67267	0.32733	0.65465	0.98289	True
Non-targeting-179	Non-target-24	416.73	328.61	416.73	328.61	-0.34177	3881.7	43639	0.46503	0.32095	0.67905	0.64191	0.98123	False
LmxM.16.1410.1_0_0.0720203951561504_116-97_0	LmxM.16.1410.1	489.62	387.17	489.62	387.17	-0.33793	5248.3	57979	0.46497	0.32098	0.67902	0.64195	0.98123	False
LmxM.17.0690.1_43_0.301054018445323_450-469_1	LmxM.17.0690.1	369.96	457.43	369.96	457.43	0.30541	3824.8	35384	0.46496	0.67092	0.32908	0.65816	0.98334	True
LmxM.26.1730.1_29_0.111111111111111_347-328_0	LmxM.26.1730.1	339.71	420.83	339.71	420.83	0.30814	3290.6	30448	0.46492	0.67051	0.32949	0.65898	0.98341	True
LmxM.18.1250.1_33_0.370091896407686_881-900_1	LmxM.18.1250.1	270.94	212.25	270.94	212.25	-0.35077	1722.5	20448	0.4649	0.321	0.679	0.642	0.98123	False
LmxM.20.0140.1_29_0.154879385964912_558-577_1	LmxM.20.0140.1	280.57	349.11	280.57	349.11	0.31432	2348.9	21744	0.46481	0.66953	0.33047	0.66093	0.98379	True
Non-targeting-2	Non-target-26	261.31	325.69	261.31	325.69	0.31662	2072	19187	0.46473	0.66914	0.33086	0.66172	0.98382	True
LmxM.36.1110.1_34_0.119349005424955_201-182_0	LmxM.36.1110.1	397.47	313.25	397.47	313.25	-0.34258	3547	40149	0.46473	0.32106	0.67894	0.64212	0.98123	False
LmxM.13.1070.1_14_0.293695380774032_1875-1894_1	LmxM.13.1070.1	281.94	221.03	281.94	221.03	-0.34977	1855.3	21932	0.46465	0.32109	0.67891	0.64218	0.98123	False
LmxM.34.1130.1_43_0.216820987654321_558-577_1	LmxM.34.1130.1	281.94	221.03	281.94	221.03	-0.34977	1855.3	21932	0.46465	0.32109	0.67891	0.64218	0.98123	False
LmxM.25.1760.1_29_0.174603174603175_249-268_1	LmxM.25.1760.1	375.47	464.01	375.47	464.01	0.30475	3920.3	36317	0.46465	0.67088	0.32912	0.65825	0.98334	True
Non-targeting-412	Non-target-119	416.73	513.78	416.73	513.78	0.3014	4709.9	43639	0.4646	0.67132	0.32868	0.65736	0.98334	True
LmxM.33.0050.1_43_0.314026121521863_549-568_1	LmxM.33.0050.1	416.73	513.78	416.73	513.78	0.3014	4709.9	43639	0.4646	0.67132	0.32868	0.65736	0.98334	True
LmxM.36.3810.1_29_0.154320987654321_169-188_1	LmxM.36.3810.1	284.69	223.22	284.69	223.22	-0.34953	1889.3	22310	0.4646	0.32111	0.67889	0.64222	0.98123	False
LmxM.27.1040.1_52_0.138888888888889_166-185_1	LmxM.27.1040.1	386.47	304.46	386.47	304.46	-0.34308	3362.4	38212	0.46458	0.32112	0.67888	0.64223	0.98123	False
LmxM.32.3220.1_52_0.273520249221184_435-454_1	LmxM.32.3220.1	360.34	445.72	360.34	445.72	0.30601	3644.8	33779	0.46455	0.67065	0.32935	0.6587	0.98338	True
LmxM.31.3050.1_0_0.126311541565779_306-325_1	LmxM.31.3050.1	360.34	445.72	360.34	445.72	0.30601	3644.8	33779	0.46455	0.67065	0.32935	0.6587	0.98338	True
LmxM.24.0060.1_67_0.488617886178862_595-614_1	LmxM.24.0060.1	345.21	427.42	345.21	427.42	0.30738	3379.3	31321	0.46452	0.67044	0.32956	0.65911	0.98341	True
LmxM.18.0300.1_52_0.250214224507284_288-307_1	LmxM.18.0300.1	470.36	371.8	470.36	371.8	-0.33845	4857.8	54020	0.46447	0.32116	0.67884	0.64231	0.98123	False
LmxM.03.0510.1_0_0.163810282981267_1239-1220_0	LmxM.03.0510.1	375.47	295.68	375.47	295.68	-0.34361	3182.8	36317	0.46445	0.32116	0.67884	0.64232	0.98123	False
LmxM.10.0840.1_19_0.024040684234859_48-67_1	LmxM.10.0840.1	295.7	232.01	295.7	232.01	-0.34862	2028.2	23849	0.46442	0.32117	0.67883	0.64234	0.98123	False
LmxM.04.0110.1_14_0.288314176245211_297-316_1	LmxM.04.0110.1	295.7	232.01	295.7	232.01	-0.34862	2028.2	23849	0.46442	0.32117	0.67883	0.64234	0.98123	False
LmxM.31.1170.1_14_0.16504854368932_213-194_0	LmxM.31.1170.1	369.96	291.29	369.96	291.29	-0.34388	3094.9	35384	0.4644	0.32118	0.67882	0.64236	0.98123	False
LmxM.25.2460.1_57_0.0346797225622195_77-96_1	LmxM.25.2460.1	295.7	367.4	295.7	367.4	0.3123	2571	23849	0.46434	0.66962	0.33038	0.66075	0.98379	True
LmxM.17.1250.1_0_0.0671056757604265_207-226_1	LmxM.17.1250.1	303.95	238.59	303.95	238.59	-0.34798	2135.6	25033	0.46433	0.32121	0.67879	0.64241	0.98123	False
LmxM.26.1110.1_14_0.181004872593658_2258-2277_1	LmxM.26.1110.1	303.95	238.59	303.95	238.59	-0.34798	2135.6	25033	0.46433	0.32121	0.67879	0.64241	0.98123	False
LmxM.20.0030.1_67_0.469047619047619_391-410_1	LmxM.20.0030.1	361.71	284.7	361.71	284.7	-0.34431	2965.3	34006	0.46433	0.32121	0.67879	0.64241	0.98123	False
LmxM.32.1130.1_57_0.387914230019493_786-805_1	LmxM.32.1130.1	309.45	242.98	309.45	242.98	-0.34757	2208.8	25836	0.46428	0.32122	0.67878	0.64245	0.98123	False
LmxM.32.2780.1_19_0.0124794745484401_184-203_1	LmxM.32.2780.1	309.45	242.98	309.45	242.98	-0.34757	2208.8	25836	0.46428	0.32122	0.67878	0.64245	0.98123	False
LmxM.21.1561.1_57_0.223263075722092_279-298_1	LmxM.21.1561.1	314.95	247.38	314.95	247.38	-0.34717	2283.2	26650	0.46425	0.32124	0.67876	0.64247	0.98123	False
LmxM.36.3960.1_38_0.00426509186351706_45197_1	LmxM.36.3960.1	347.96	273.72	347.96	273.72	-0.34508	2755.4	31762	0.46424	0.32124	0.67876	0.64247	0.98123	False
LmxM.33.3740.1_57_0.475119291070211_693-712_1	LmxM.33.3740.1	323.2	253.96	323.2	253.96	-0.34661	2397.1	27891	0.46421	0.32125	0.67875	0.64249	0.98123	False
LmxM.04.0970.1_29_0.099862258953168_138-157_1	LmxM.04.0970.1	325.95	256.16	325.95	256.16	-0.34643	2435.7	28311	0.46421	0.32125	0.67875	0.6425	0.98123	False
LmxM.28.0870.1_29_0.182237600922722_312-331_1	LmxM.28.0870.1	336.96	264.94	336.96	264.94	-0.34573	2593.1	30015	0.46421	0.32125	0.67875	0.6425	0.98123	False
LmxM.01.0770.1_67_0.265499635302699_355-374_1	LmxM.01.0770.1	459.36	565.01	459.36	565.01	0.29807	5581.2	51812	0.46415	0.67157	0.32843	0.65685	0.98328	True
LmxM.16.1110.1_43_0.102564102564103_102-121_1	LmxM.16.1110.1	456.61	360.82	456.61	360.82	-0.33886	4588.1	51267	0.46412	0.32128	0.67872	0.64256	0.98126	False
LmxM.31.0770.1_14_0.387672343876723_1908-1927_1	LmxM.31.0770.1	386.47	477.19	386.47	477.19	0.3035	4114.9	38212	0.46408	0.6708	0.3292	0.6584	0.98334	True
LmxM.12.1330.1_71_0.39345142243693_722-741_1	LmxM.12.1330.1	507.5	622.83	507.5	622.83	0.29492	6651	61763	0.46408	0.67196	0.32804	0.65609	0.98328	True
LmxM.36.5470.1_29_0.104899930986888_301-320_1	LmxM.36.5470.1	276.44	343.98	276.44	343.98	0.31435	2281	21184	0.46406	0.66918	0.33082	0.66164	0.98382	True
LmxM.26.1350.1_29_0.0540123456790123_63-82_1	LmxM.26.1350.1	276.44	343.98	276.44	343.98	0.31435	2281	21184	0.46406	0.66918	0.33082	0.66164	0.98382	True
LmxM.28.1240.1_29_0.359649122807018_689-708_1	LmxM.28.1240.1	464.86	571.6	464.86	571.6	0.29762	5696.4	52911	0.46403	0.67158	0.32842	0.65684	0.98328	True
LmxM.31.2320.1_81_0.472602739726027_632-613_0	LmxM.31.2320.1	464.86	571.6	464.86	571.6	0.29762	5696.4	52911	0.46403	0.67158	0.32842	0.65684	0.98328	True
LmxM.36.5230.1_0_0.123381049761418_178-197_1	LmxM.36.5230.1	310.82	385.7	310.82	385.7	0.31048	2803.3	26038	0.46402	0.66976	0.33024	0.66049	0.98379	True
LmxM.14.1360.1_55_0.261859582542694_418-399_0	LmxM.14.1360.1	451.11	356.43	451.11	356.43	-0.33902	4482.4	50183	0.46399	0.32133	0.67867	0.64266	0.98126	False
LmxM.28.2570.1_29_0.133722817267121_405-424_1	LmxM.28.2570.1	220.05	171.99	220.05	171.99	-0.35369	1154.9	14184	0.46397	0.32134	0.67866	0.64267	0.98126	False
LmxM.16.1130.1_14_0.27255985267035_141-160_1	LmxM.16.1130.1	448.36	354.23	448.36	354.23	-0.33911	4430	49645	0.46392	0.32135	0.67865	0.6427	0.98126	False
LmxM.08_29.2300.1_29_0.155318202047174_342-361_1	LmxM.08_29.2300.1	470.36	578.19	470.36	578.19	0.29719	5812.9	54020	0.46391	0.67158	0.32842	0.65683	0.98328	True
LmxM.16.0670.1_81_0.468875502008032_924-943_1	LmxM.16.0670.1	524	642.59	524	642.59	0.29383	7031.9	65349	0.46391	0.67202	0.32798	0.65596	0.98328	True
LmxM.22.1320.1_29_0.369162845984038_4339-4358_1	LmxM.22.1320.1	438.73	540.13	438.73	540.13	0.29935	5140.8	47782	0.46387	0.67128	0.32872	0.65745	0.98334	True
LmxM.12.0510.1_19_0.0576725025746653_174-155_0	LmxM.12.0510.1	475.86	584.77	475.86	584.77	0.29676	5930.6	55139	0.4638	0.67159	0.32841	0.65681	0.98328	True
LmxM.27.2270.1_0_0.163672654690619_324-343_1	LmxM.27.2270.1	301.2	373.99	301.2	373.99	0.31137	2649.5	24636	0.46378	0.66951	0.33049	0.66098	0.98379	True
LmxM.32.1000.1_0_0.142857142857143_445-426_0	LmxM.32.1000.1	341.08	422.3	341.08	422.3	0.30732	3297.8	30665	0.46377	0.67011	0.32989	0.65978	0.98352	True
LmxM.02.0450.1_34_0.0935251798561151_84-65_0	LmxM.02.0450.1	502	397.41	502	397.41	-0.33629	5468.9	60588	0.46376	0.32141	0.67859	0.64282	0.98127	False
LmxM.29.1440.1_29_0.219805121232722_961-980_1	LmxM.29.1440.1	116.9	90.753	116.9	90.753	-0.36177	341.91	4676.5	0.46366	0.32145	0.67855	0.64289	0.98133	False
LmxM.36.4390.1_29_0.425154320987654_1099-1118_1	LmxM.36.4390.1	316.33	392.29	316.33	392.29	0.30962	2885.1	26855	0.46354	0.66966	0.33034	0.66068	0.98379	True
LmxM.14.0060.1_29_0.142361111111111_78-97_1	LmxM.14.0060.1	431.85	341.06	431.85	341.06	-0.33964	4122.1	46470	0.46354	0.32149	0.67851	0.64298	0.9814	False
LmxM.33.2680.1_38_0.163277880468269_259-278_1	LmxM.33.2680.1	423.6	521.83	423.6	521.83	0.30023	4824.5	44916	0.46349	0.67099	0.32901	0.65803	0.98334	True
LmxM.08.0560.1_43_0.00560224089635854_44946_1	LmxM.08.0560.1	455.23	559.89	455.23	559.89	0.29794	5476.3	50995	0.46344	0.67128	0.32872	0.65745	0.98334	True
LmxM.25.2310.1_63_0.430795847750865_750-731_0	LmxM.25.2310.1	281.94	350.57	281.94	350.57	0.31331	2354.9	21932	0.46341	0.66904	0.33096	0.66191	0.98382	True
LmxM.13.0530.1_43_0.21143473570658_781-800_1	LmxM.13.0530.1	281.94	350.57	281.94	350.57	0.31331	2354.9	21932	0.46341	0.66904	0.33096	0.66191	0.98382	True
LmxM.34.4930.1_29_0.0955004591368228_201-220_1	LmxM.34.4930.1	180.17	140.52	180.17	140.52	-0.35631	785.95	9982.4	0.46338	0.32155	0.67845	0.6431	0.9814	False
LmxM.18.0670.1_29_0.16996336996337_228-247_1	LmxM.18.0670.1-LmxM.18.0680.1	423.6	334.47	423.6	334.47	-0.33993	3972.3	44916	0.46335	0.32156	0.67844	0.64311	0.9814	False
LmxM.07.0550.1_29_0.0510665804783452_244-225_0	LmxM.07.0550.1	423.6	334.47	423.6	334.47	-0.33993	3972.3	44916	0.46335	0.32156	0.67844	0.64311	0.9814	False
LmxM.32.0765.1_48_0.416468725257324_523-542_1	LmxM.32.0765.1	382.34	472.06	382.34	472.06	0.3034	4025	37496	0.46334	0.67048	0.32952	0.65904	0.98341	True
LmxM.09.0490.1_43_0.22411003236246_273-292_1	LmxM.09.0490.1	429.1	528.42	429.1	528.42	0.29973	4931.7	45949	0.46331	0.67098	0.32902	0.65805	0.98334	True
LmxM.07.0550.1_14_0.316311139840552_1461-1480_1	LmxM.07.0550.1	420.85	332.27	420.85	332.27	-0.34003	3923	44404	0.46329	0.32158	0.67842	0.64315	0.9814	False
LmxM.07.0210.1_57_0.349143610013175_258-277_1	LmxM.07.0210.1	541.88	663.82	541.88	663.82	0.29232	7434.2	69332	0.46309	0.67185	0.32815	0.65629	0.98328	True
LmxM.13.0920.1_19_0.0505853766291142_226-245_1	LmxM.13.0920.1	387.84	478.65	387.84	478.65	0.30279	4123	38452	0.46308	0.67045	0.32955	0.6591	0.98341	True
LmxM.25.1330.1_14_0.245862884160756_514-533_1	LmxM.25.1330.1	387.84	478.65	387.84	478.65	0.30279	4123	38452	0.46308	0.67045	0.32955	0.6591	0.98341	True
LmxM.23.0540.1_29_0.0354808590102708_72-91_1	LmxM.23.0540.1	407.1	321.3	407.1	321.3	-0.34053	3681	41879	0.46301	0.32168	0.67832	0.64336	0.98145	False
LmxM.29.1260.1_29_0.0782449115782449_465-484_1	LmxM.29.1260.1	372.71	460.35	372.71	460.35	0.30393	3840.3	35849	0.46287	0.67019	0.32981	0.65962	0.98352	True
LmxM.17.1110.1_14_0.0652224551595621_271-290_1	LmxM.17.1110.1	247.56	193.95	247.56	193.95	-0.3505	1437.1	17447	0.46277	0.32176	0.67824	0.64353	0.98145	False
LmxM.25.1290.1_52_0.155590717299578_285-304_1	LmxM.25.1290.1	247.56	193.95	247.56	193.95	-0.3505	1437.1	17447	0.46277	0.32176	0.67824	0.64353	0.98145	False
LmxM.33.4270.1_43_0.288326300984529_198-217_1	LmxM.33.4270.1	387.84	305.93	387.84	305.93	-0.3413	3355.2	38452	0.46265	0.32181	0.67819	0.64362	0.98145	False
LmxM.31.1970.1_0_0.058165548098434_45-64_1	LmxM.31.1970.1	188.42	147.11	188.42	147.11	-0.35494	853.35	10799	0.46264	0.32181	0.67819	0.64362	0.98145	False
LmxM.36.2550.1_43_0.316399286987522_351-370_1	LmxM.36.2550.1	253.06	198.34	253.06	198.34	-0.34994	1497.2	18135	0.46261	0.32182	0.67818	0.64365	0.98145	False
LmxM.36.4730.1_29_0.227252252252252_1000-1019_1	LmxM.36.4730.1	255.81	200.54	255.81	200.54	-0.34968	1527.7	18483	0.46253	0.32185	0.67815	0.6437	0.98145	False
LmxM.08_29.1600.1_14_0.276554087126774_562-581_1	LmxM.08_29.1600.1	255.81	200.54	255.81	200.54	-0.34968	1527.7	18483	0.46253	0.32185	0.67815	0.6437	0.98145	False
LmxM.27.2080.1_57_0.232931726907631_48-67_1	LmxM.27.2080.1	268.19	333.74	268.19	333.74	0.31441	2148.3	20085	0.46252	0.66846	0.33154	0.66308	0.98402	True
LmxM.04.0600.1_29_0.0137548530227399_121-140_1	LmxM.04.0600.1	467.61	574.53	467.61	574.53	0.29649	5715.3	53464	0.46239	0.671	0.329	0.658	0.98334	True
LmxM.14.1410.1_0_0.0599520383693046_95-114_1	LmxM.14.1410.1	565.26	691.63	565.26	691.63	0.29061	7984.3	74694	0.46237	0.67175	0.32825	0.65649	0.98328	True
LmxM.30.0453.1_55_0.314285714285714_203-184_0	LmxM.30.0453.1	368.59	290.56	368.59	290.56	-0.34214	3044.5	35153	0.46234	0.32192	0.67808	0.64384	0.98145	False
LmxM.28.1370.1_57_0.309941520467836_258-277_1	LmxM.28.1370.1	383.72	473.53	383.72	473.53	0.30269	4032.9	37734	0.46233	0.67012	0.32988	0.65975	0.98352	True
LmxM.23.1140.1_0_0.0277984611566145_108-127_1	LmxM.23.1140.1	383.72	473.53	383.72	473.53	0.30269	4032.9	37734	0.46233	0.67012	0.32988	0.65975	0.98352	True
LmxM.04.1150.1_43_0.392504930966469_192-211_1	LmxM.04.1150.1	365.84	288.36	365.84	288.36	-0.34227	3001.3	34692	0.4623	0.32193	0.67807	0.64386	0.98145	False
LmxM.26.2570.1_43_0.211009174311927_281-262_0	LmxM.26.2570.1	347.96	430.35	347.96	430.35	0.30579	3393.9	31762	0.46228	0.66966	0.33034	0.66069	0.98379	True
LmxM.13.1540.1_33_0.0985626283367557_154-135_0	LmxM.13.1540.1	617.52	491.09	617.52	491.09	-0.3299	7992.4	87302	0.46226	0.32195	0.67805	0.64389	0.98145	False
LmxM.26.0390.1_52_0.264840182648402_399-418_1	LmxM.26.0390.1	292.95	363.75	292.95	363.75	0.31134	2506.3	23460	0.46224	0.6688	0.3312	0.66239	0.98391	True
LmxM.22.0770.1_67_0.48735632183908_418-437_1	LmxM.22.0770.1	292.95	363.75	292.95	363.75	0.31134	2506.3	23460	0.46224	0.6688	0.3312	0.66239	0.98391	True
Non-targeting-99	Non-target-198	409.85	505	409.85	505	0.30053	4526.7	42379	0.4622	0.67037	0.32963	0.65926	0.98348	True
LmxM.29.0420.1_43_0.139872842870118_144-163_1	LmxM.29.0420.1	357.59	281.77	357.59	281.77	-0.34267	2873.7	33326	0.4622	0.32197	0.67803	0.64394	0.98145	False
LmxM.33.0690.1_29_0.00614822200066467_33-52_1	LmxM.33.0690.1	277.82	218.1	277.82	218.1	-0.34772	1783	21370	0.4621	0.322	0.678	0.64401	0.98145	False
LmxM.31.0477.1_71_0.42483660130719_122-141_1	LmxM.31.0477.1	346.58	272.99	346.58	272.99	-0.34323	2707.9	31541	0.46208	0.32201	0.67799	0.64403	0.98145	False
LmxM.34.3080.1_29_0.495776478232619_760-779_1	LmxM.34.3080.1	283.32	222.49	283.32	222.49	-0.34728	1849.9	22120	0.46203	0.32203	0.67797	0.64406	0.98145	False
LmxM.29.1350.1_43_0.192982456140351_347-366_1	LmxM.29.1350.1	283.32	222.49	283.32	222.49	-0.34728	1849.9	22120	0.46203	0.32203	0.67797	0.64406	0.98145	False
LmxM.19.0560.1_0_0.0016859344894027_44978_1	LmxM.19.0560.1	283.32	352.04	283.32	352.04	0.3123	2361	22120	0.46203	0.66856	0.33144	0.66289	0.98401	True
LmxM.30.3150.1_49_0.214285714285714_952-933_0	LmxM.30.3150.1	441.48	349.11	441.48	349.11	-0.33782	4266.5	48311	0.46202	0.32203	0.67797	0.64406	0.98145	False
LmxM.32.1870.1_43_0.150587034201123_285-304_1	LmxM.32.1870.1	196.67	153.7	196.67	153.7	-0.35368	923.52	11643	0.46201	0.32204	0.67796	0.64407	0.98145	False
LmxM.36.0360.1_0_0.0166666666666667_45102_1	LmxM.36.0360.1	286.07	224.69	286.07	224.69	-0.34707	1883.8	22500	0.462	0.32204	0.67796	0.64408	0.98145	False
LmxM.11.0710.1_29_0.164189667374381_228-247_1	LmxM.11.0710.1	338.33	266.4	338.33	266.4	-0.34367	2586.7	30231	0.462	0.32204	0.67796	0.64408	0.98145	False
LmxM.33.4570.1_60_0.361111111111111_123-142_1	LmxM.33.4570.1	335.58	264.21	335.58	264.21	-0.34382	2547	29799	0.46198	0.32205	0.67795	0.64409	0.98145	False
LmxM.27.1860.1_14_0.180830422972449_456-475_1	LmxM.27.1860.1	288.82	226.88	288.82	226.88	-0.34686	1918.1	22882	0.46198	0.32205	0.67795	0.6441	0.98145	False
LmxM.36.3060.1_43_0.074021687883074_148-167_1	LmxM.36.3060.1	324.58	255.43	324.58	255.43	-0.34446	2391	28101	0.46192	0.32207	0.67793	0.64414	0.98145	False
LmxM.25.0420.1_14_0.0707449022055764_330-349_1	LmxM.25.0420.1	302.57	237.86	302.57	237.86	-0.34587	2093.8	24834	0.4619	0.32208	0.67792	0.64415	0.98145	False
LmxM.25.1450.1_52_0.0871212121212121_106-125_1	LmxM.25.1450.1	308.07	242.25	308.07	242.25	-0.3455	2166.2	25634	0.46189	0.32208	0.67792	0.64416	0.98145	False
LmxM.34.2710.1_57_0.281351526965562_424-443_1	LmxM.34.2710.1	313.58	246.64	313.58	246.64	-0.34514	2239.9	26445	0.46189	0.32208	0.67792	0.64416	0.98145	False
LmxM.36.5270.1_29_0.110357304387155_240-259_1	LmxM.36.5270.1	310.82	244.45	310.82	244.45	-0.34532	2202.9	26038	0.46189	0.32208	0.67792	0.64416	0.98145	False
LmxM.30.0430.1_29_0.336871903750885_944-963_1	LmxM.30.0430.1	338.33	418.64	338.33	418.64	0.30644	3224.4	30231	0.46187	0.66937	0.33063	0.66126	0.98382	True
LmxM.06.0080.1_48_0.0430597771023303_79-98_1	LmxM.06.0080.1	532.25	422.3	532.25	422.3	-0.33316	6045.3	67174	0.46175	0.32213	0.67787	0.64426	0.98154	False
LmxM.32.1050.1_33_0.25019425019425_315-334_1	LmxM.32.1050.1	298.45	370.33	298.45	370.33	0.31041	2583.7	24241	0.4617	0.6687	0.3313	0.6626	0.98395	True
LmxM.22.1310.1_33_0.297754447360747_1014-1033_1	LmxM.22.1310.1	202.17	158.09	202.17	158.09	-0.3529	971.84	12222	0.46165	0.32217	0.67783	0.64434	0.98154	False
LmxM.29.3720.1_52_0.330666666666667_117-136_1	LmxM.29.3720.1-LmxM.29.3730.1	474.49	582.58	474.49	582.58	0.29551	5841.6	54858	0.46149	0.67073	0.32927	0.65854	0.98338	True
LmxM.32.2070.1_14_0.0124202752601544_28-47_1	LmxM.32.2070.1	385.09	474.99	385.09	474.99	0.30199	4040.9	37973	0.46133	0.66977	0.33023	0.66045	0.98379	True
LmxM.19.1280.1_49_0.118705035971223_109-90_0	LmxM.19.1280.1	221.43	276.65	221.43	276.65	0.31993	1524.8	14340	0.46115	0.66692	0.33308	0.66615	0.98456	True
LmxM.15.0640.1_29_0.151892551892552_615-634_1	LmxM.15.0640.1	390.59	481.58	390.59	481.58	0.3014	4139	38934	0.46111	0.66975	0.33025	0.66049	0.98379	True
LmxM.32.3050.1_43_0.284529038555393_579-598_1	LmxM.32.3050.1	402.97	318.37	402.97	318.37	-0.33903	3578.9	41134	0.46104	0.32238	0.67762	0.64477	0.98181	False
LmxM.08_29.0340.1_57_0.480963480963481_612-631_1	LmxM.08_29.0340.1	397.47	313.98	397.47	313.98	-0.33923	3485.6	40149	0.46091	0.32243	0.67757	0.64486	0.98181	False
LmxM.28.1310.1_43_0.0283054003724395_65-84_1	LmxM.28.1310.1	250.31	311.78	250.31	311.78	0.31569	1889.4	17789	0.46088	0.66749	0.33251	0.66502	0.98456	True
LmxM.05.0340.1_52_0.291218637992832_321-340_1	LmxM.05.0340.1	339.71	420.1	339.71	420.1	0.30563	3231.5	30448	0.46073	0.66897	0.33103	0.66206	0.98382	True
LmxM.31.1060.1_38_0.123477297895903_220-239_1	LmxM.31.1060.1	339.71	420.1	339.71	420.1	0.30563	3231.5	30448	0.46073	0.66897	0.33103	0.66206	0.98382	True
LmxM.28.0260.1_29_0.184769038701623_588-607_1	LmxM.28.0260.1	207.68	259.82	207.68	259.82	0.32179	1359.4	12812	0.46067	0.66638	0.33362	0.66723	0.98456	True
LmxM.24.0400.1_43_0.207766011094302_408-427_1	LmxM.24.0400.1	207.68	259.82	207.68	259.82	0.32179	1359.4	12812	0.46067	0.66638	0.33362	0.66723	0.98456	True
LmxM.16.1160.1_29_0.368852459016393_550-531_0	LmxM.16.1160.1	453.86	359.35	453.86	359.35	-0.33601	4465.6	50724	0.46067	0.32252	0.67748	0.64504	0.9819	False
LmxM.17.0680.1_14_0.319850187265918_420-439_1	LmxM.17.0680.1	453.86	359.35	453.86	359.35	-0.33601	4465.6	50724	0.46067	0.32252	0.67748	0.64504	0.9819	False
LmxM.08_29.1710.1_38_0.0814342145244606_262-281_1	LmxM.08_29.1710.1	284.69	353.5	284.69	353.5	0.31131	2367.1	22310	0.46065	0.66808	0.33192	0.66385	0.9844	True
LmxM.18.0050.1_29_0.185982905982906_540-559_1	LmxM.18.0050.1	602.4	735.54	602.4	735.54	0.28766	8863.9	83565	0.46059	0.67135	0.32865	0.65731	0.98334	True
LmxM.08_29.0555.1_43_0.311023622047244_242-223_0	LmxM.08_29.0555.1	596.89	728.95	596.89	728.95	0.28792	8720	82223	0.46055	0.6713	0.3287	0.65741	0.98334	True
LmxM.09.1220.1_29_0.150849673202614_573-592_1	LmxM.09.1220.1	585.89	715.78	585.89	715.78	0.28844	8435.6	79569	0.46047	0.6712	0.3288	0.65761	0.98334	True
LmxM.36.1500.1_43_0.289204959883297_786-805_1	LmxM.36.1500.1	226.93	177.85	226.93	177.85	-0.34986	1204.5	14972	0.46043	0.3226	0.6774	0.64521	0.9819	False
LmxM.14.0500.1_29_0.0849673202614379_162-181_1	LmxM.14.0500.1	444.23	545.98	444.23	545.98	0.29694	5176.7	48843	0.46041	0.67006	0.32994	0.65988	0.98362	True
LmxM.22.1230.1_14_0.303623188405797_833-852_1	LmxM.22.1230.1	372.71	294.22	372.71	294.22	-0.34016	3081	35849	0.46038	0.32262	0.67738	0.64524	0.9819	False
LmxM.26.1750.1_19_0.0947775628626693_153-134_0	LmxM.26.1750.1	369.96	292.02	369.96	292.02	-0.34028	3037.6	35384	0.46033	0.32264	0.67736	0.64528	0.9819	False
LmxM.08_29.1940.1_57_0.295101553166069_237-256_1	LmxM.08_29.1940.1	369.96	292.02	369.96	292.02	-0.34028	3037.6	35384	0.46033	0.32264	0.67736	0.64528	0.9819	False
LmxM.36.5700.1_52_0.303946263643997_717-736_1	LmxM.36.5700.1	364.46	287.63	364.46	287.63	-0.34051	2951.7	34463	0.46022	0.32268	0.67732	0.64536	0.9819	False
LmxM.31.3150.1_14_0.0144379029997197_93-112_1	LmxM.31.3150.1	358.96	283.24	358.96	283.24	-0.34074	2867	33552	0.46012	0.32271	0.67729	0.64543	0.9819	False
LmxM.18.0360.1_29_0.119533527696793_130-111_0	LmxM.18.0360.1	460.74	565.74	460.74	565.74	0.29563	5513.4	52086	0.46011	0.67011	0.32989	0.65979	0.98352	True
LmxM.29.1020.1_29_0.388373531230674_620-639_1	LmxM.29.1020.1	290.19	360.09	290.19	360.09	0.31036	2442.4	23074	0.46011	0.66797	0.33203	0.66406	0.9844	True
LmxM.28.2440.1_29_0.104507181773155_206-225_1	LmxM.28.2440.1	423.6	521.1	423.6	521.1	0.29821	4752.9	44916	0.46004	0.66972	0.33028	0.66056	0.98379	True
LmxM.31.1770.1_29_0.396887159533074_620-601_0	LmxM.31.1770.1	240.68	188.83	240.68	188.83	-0.34844	1344.6	16604	0.46	0.32276	0.67724	0.64551	0.9819	False
LmxM.05.1010.1_43_0.362106406080347_664-683_1	LmxM.05.1010.1	347.96	274.46	347.96	274.46	-0.34124	2701.4	31762	0.45994	0.32278	0.67722	0.64556	0.9819	False
LmxM.10.1150.1_14_0.314622314622315_447-466_1	LmxM.10.1150.1	347.96	274.46	347.96	274.46	-0.34124	2701.4	31762	0.45994	0.32278	0.67722	0.64556	0.9819	False
LmxM.30.2860.1_33_0.335302806499261_688-669_0	LmxM.30.2860.1	335.58	414.98	335.58	414.98	0.30555	3151.9	29799	0.45993	0.66862	0.33138	0.66276	0.984	True
LmxM.06.0700.1_14_0.13768115942029_295-314_1	LmxM.06.0700.1	488.24	598.68	488.24	598.68	0.29364	6098.1	57692	0.45978	0.67023	0.32977	0.65955	0.98352	True
LmxM.25.1530.1_67_0.447849462365591_836-817_0	LmxM.25.1530.1	434.6	534.27	434.6	534.27	0.29726	4966.9	46993	0.45977	0.66973	0.33027	0.66053	0.98379	True
LmxM.16.0500.1_48_0.470046082949309_310-291_0	LmxM.16.0500.1	493.74	605.27	493.74	605.27	0.29327	6218.6	58843	0.45974	0.67026	0.32974	0.65949	0.98352	True
LmxM.36.5365.1_43_0.230769230769231_385-366_0	LmxM.36.5365.1	254.44	199.8	254.44	199.8	-0.34718	1492.4	18308	0.45971	0.32286	0.67714	0.64572	0.9819	False
Non-targeting-389	Non-target-79	328.7	259.09	328.7	259.09	-0.34218	2423.3	28733	0.45967	0.32288	0.67712	0.64575	0.9819	False
LmxM.23.1520.1_57_0.304915514592934_393-412_1	LmxM.23.1520.1	328.7	259.09	328.7	259.09	-0.34218	2423.3	28733	0.45967	0.32288	0.67712	0.64575	0.9819	False
LmxM.17.1120.1_57_0.378151260504202_143-124_0	LmxM.17.1120.1	510.25	625.03	510.25	625.03	0.2922	6587.1	62355	0.45965	0.67036	0.32964	0.65929	0.98348	True
LmxM.29.2220.1_43_0.398765432098765_642-661_1	LmxM.29.2220.1	295.7	366.67	295.7	366.67	0.30944	2518.8	23849	0.4596	0.66788	0.33212	0.66425	0.98448	True
LmxM.13.1090.1_0_0.0622627182991648_76-95_1	LmxM.13.1090.1	320.45	252.5	320.45	252.5	-0.34262	2308.8	27475	0.45959	0.32291	0.67709	0.64581	0.9819	False
LmxM.27.1930.1_67_0.409389671361502_430-449_1	LmxM.27.1930.1	178.79	139.79	178.79	139.79	-0.3528	760.64	9849	0.45957	0.32291	0.67709	0.64582	0.9819	False
LmxM.12.1340.1_29_0.143507972665148_195-176_0	LmxM.12.1340.1	314.95	248.11	314.95	248.11	-0.34293	2234	26650	0.45954	0.32292	0.67708	0.64585	0.9819	False
LmxM.09.0400.1_57_0.367218282111899_457-476_1	LmxM.09.0400.1-LmxM.09.0410.1	415.35	328.61	415.35	328.61	-0.33702	3761.5	43386	0.45951	0.32293	0.67707	0.64587	0.9819	False
LmxM.17.0660.1_29_0.0676478182287632_258-277_1	LmxM.17.0660.1	415.35	328.61	415.35	328.61	-0.33702	3761.5	43386	0.45951	0.32293	0.67707	0.64587	0.9819	False
LmxM.11.0020.1_52_0.033423667570009_26-45_1	LmxM.11.0020.1	361.71	446.45	361.71	446.45	0.30289	3590.1	34006	0.4595	0.66881	0.33119	0.66237	0.98391	True
LmxM.33.4230.1_14_0.0524822695035461_29-48_1	LmxM.33.4230.1	309.45	243.72	309.45	243.72	-0.34325	2160.4	25836	0.4595	0.32294	0.67706	0.64588	0.9819	False
LmxM.26.1040.1_57_0.0715151515151515_109-128_1	LmxM.26.1040.1	309.45	243.72	309.45	243.72	-0.34325	2160.4	25836	0.4595	0.32294	0.67706	0.64588	0.9819	False
LmxM.25.0650.1_14_0.233484619263742_457-476_1	LmxM.25.0650.1	273.69	215.17	273.69	215.17	-0.34562	1712.2	20815	0.45949	0.32294	0.67706	0.64588	0.9819	False
LmxM.14.0560.1_33_0.23265306122449_345-326_0	LmxM.14.0560.1	640.9	510.85	640.9	510.85	-0.32663	8456.6	93217	0.45947	0.32295	0.67705	0.6459	0.9819	False
LmxM.18.0140.1_43_0.315883668903803_702-721_1	LmxM.18.0140.1	292.95	230.54	292.95	230.54	-0.34427	1947.1	23460	0.45943	0.32296	0.67704	0.64592	0.9819	False
LmxM.24.0800.1_43_0.183620239958268_347-366_1	LmxM.24.0800.1	222.8	278.11	222.8	278.11	0.31863	1529.7	14497	0.45939	0.6663	0.3337	0.6674	0.98456	True
LmxM.31.2870.1_43_0.393453573814295_585-604_1	LmxM.31.2870.1	222.8	278.11	222.8	278.11	0.31863	1529.7	14497	0.45939	0.6663	0.3337	0.6674	0.98456	True
LmxM.24.1790.1_14_0.384711779448622_304-323_1	LmxM.24.1790.1	181.54	141.99	181.54	141.99	-0.35238	782.45	10117	0.45936	0.32299	0.67701	0.64597	0.98193	False
LmxM.17.1420.1_52_0.0555555555555556_33-52_1	LmxM.17.1420.1	577.64	459.62	577.64	459.62	-0.32908	6964.1	77603	0.45931	0.32301	0.67699	0.64601	0.98193	False
LmxM.23.0260.1_52_0.322222222222222_402-421_1	LmxM.23.0260.1	242.06	301.54	242.06	301.54	0.3158	1768.8	16771	0.45927	0.66671	0.33329	0.66657	0.98456	True
LmxM.31.3300.1_60_0.364921030756442_434-453_1	LmxM.31.3300.1	424.98	522.56	424.98	522.56	0.29759	4761.5	45174	0.45914	0.6694	0.3306	0.66119	0.98382	True
LmxM.02.0380.1_57_0.127472527472527_185-166_0	LmxM.02.0380.1	478.62	586.97	478.62	586.97	0.29386	5870.3	55702	0.4591	0.66989	0.33011	0.66021	0.98378	True
Non-targeting-98	Non-target-196	316.33	391.56	316.33	391.56	0.30693	2829.8	26855	0.45907	0.66802	0.33198	0.66397	0.9844	True
LmxM.31.2230.1_0_0.0288172043010753_63-82_1	LmxM.31.2230.1	316.33	391.56	316.33	391.56	0.30693	2829.8	26855	0.45907	0.66802	0.33198	0.66397	0.9844	True
LmxM.11.1320.1_67_0.39625468164794_521-540_1	LmxM.11.1320.1	495.12	606.73	495.12	606.73	0.29274	6228.5	59132	0.45898	0.66999	0.33001	0.66002	0.98372	True
LmxM.36.6220.1_38_0.0856497175141243_376-395_1	LmxM.36.6220.1	393.34	311.05	393.34	311.05	-0.33768	3386.2	39418	0.4589	0.32315	0.67685	0.64631	0.98201	False
LmxM.16.0560.1_43_0.489948574100047_1040-1059_1	LmxM.16.0560.1	393.34	311.05	393.34	311.05	-0.33768	3386.2	39418	0.4589	0.32315	0.67685	0.64631	0.98201	False
LmxM.23.0020.1_67_0.487847222222222_556-575_1	LmxM.23.0020.1	390.59	308.85	390.59	308.85	-0.33777	3340.7	38934	0.45882	0.32318	0.67682	0.64636	0.98201	False
LmxM.16.0530.1_71_0.4723991507431_435-454_1	LmxM.16.0530.1	452.48	555.5	452.48	555.5	0.29533	5306	50453	0.45862	0.66948	0.33052	0.66104	0.9838	True
LmxM.31.0600.1_29_0.122482531853679_291-310_1	LmxM.31.0600.1	218.68	272.99	218.68	272.99	0.31874	1475	14028	0.45857	0.6659	0.3341	0.66821	0.98456	True
LmxM.10.0380.1_43_0.0716332378223496_159-140_0	LmxM.10.0380.1	441.48	349.84	441.48	349.84	-0.33481	4199.1	48311	0.45855	0.32328	0.67672	0.64655	0.98201	False
LmxM.34.5320.1_0_0.0072463768115942_45228_1	LmxM.34.5320.1	457.99	562.09	457.99	562.09	0.2949	5418.4	51539	0.45854	0.6695	0.3305	0.66099	0.98379	True
Non-targeting-313	Non-target-151	457.99	562.09	457.99	562.09	0.2949	5418.4	51539	0.45854	0.6695	0.3305	0.66099	0.98379	True
LmxM.27.0350.1_29_0.010752688172043_45291_1	LmxM.27.0350.1	281.94	349.84	281.94	349.84	0.3103	2305	21932	0.45847	0.66722	0.33278	0.66556	0.98456	True
LmxM.34.5070.1_38_0.132149901380671_63-82_1	LmxM.34.5070.1	374.09	295.68	374.09	295.68	-0.33833	3074.1	36083	0.45839	0.32333	0.67667	0.64667	0.98201	False
LmxM.36.4551.1_38_0.0158730158730159_45291_1	LmxM.36.4551.1	198.05	155.16	198.05	155.16	-0.3501	919.73	11787	0.45833	0.32336	0.67664	0.64672	0.98201	False
LmxM.18.0880.1_14_0.0594059405940594_189-170_0	LmxM.18.0880.1	297.07	368.14	297.07	368.14	0.3085	2525.1	24045	0.45829	0.66742	0.33258	0.66516	0.98456	True
LmxM.32.0430.1_33_0.0821394460362942_266-247_0	LmxM.32.0430.1	297.07	368.14	297.07	368.14	0.3085	2525.1	24045	0.45829	0.66742	0.33258	0.66516	0.98456	True
LmxM.06.0990.1_33_0.222861842105263_819-800_0	LmxM.06.0990.1	490.99	601.61	490.99	601.61	0.29258	6117.7	58266	0.45825	0.66968	0.33032	0.66063	0.98379	True
LmxM.31.0860.1_14_0.288304093567251_486-505_1	LmxM.31.0860.1	272.32	338.13	272.32	338.13	0.31127	2165.7	20631	0.4582	0.66694	0.33306	0.66612	0.98456	True
LmxM.28.2880.1_0_0.0414401638698495_523-542_1	LmxM.28.2880.1	200.8	157.35	200.8	157.35	-0.34976	943.68	12076	0.45819	0.32341	0.67659	0.64681	0.98201	False
LmxM.08_29.2370.1_57_0.352564102564103_45-64_1	LmxM.08_29.2370.1	360.34	284.7	360.34	284.7	-0.33883	2860.3	33779	0.45806	0.32345	0.67655	0.64691	0.98201	False
LmxM.36.5440partial.1_52_0.233716475095785_420-439_1	LmxM.36.5440partial.1	181.54	227.62	181.54	227.62	0.32468	1061.3	10117	0.45805	0.66462	0.33538	0.67076	0.98456	True
Non-targeting-567	Non-target-184	400.22	492.56	400.22	492.56	0.29882	4262.9	40640	0.45802	0.66873	0.33127	0.66254	0.98395	True
LmxM.22.0710.1_0_0.159928122192273_173-192_1	LmxM.22.0710.1	374.09	461.09	374.09	461.09	0.30092	3784.1	36083	0.45798	0.66841	0.33159	0.66318	0.98402	True
LmxM.33.3400.1_57_0.399792315680166_381-400_1	LmxM.33.3400.1	262.69	326.42	262.69	326.42	0.31231	2030.8	19365	0.45797	0.66667	0.33333	0.66666	0.98456	True
LmxM.16.0240.1_38_0.0290420459471175_63-82_1	LmxM.16.0240.1	442.86	543.79	442.86	543.79	0.2956	5093.6	48577	0.45794	0.66914	0.33086	0.66172	0.98382	True
LmxM.04.1160.1_19_0.116303219106957_105-124_1	LmxM.04.1160.1	206.3	161.75	206.3	161.75	-0.3491	992.52	12663	0.45794	0.3235	0.6765	0.64699	0.98201	False
LmxM.12.0390.1_49_0.244389027431421_299-280_0	LmxM.12.0390.1	671.16	816.78	671.16	816.78	0.2829	10602	1.0112e+05	0.45793	0.67077	0.32923	0.65847	0.98334	True
LmxM.06.0550.1_19_0.185763888888889_966-947_0	LmxM.06.0550.1	422.23	334.47	422.23	334.47	-0.33525	3850.6	44660	0.45791	0.32351	0.67649	0.64702	0.98201	False
LmxM.09.0950.1_43_0.0945190156599553_162-181_1	LmxM.09.0950.1	585.89	715.05	585.89	715.05	0.28696	8340.8	79569	0.45788	0.67025	0.32975	0.65951	0.98352	True
LmxM.14.0920.1_43_0.108078839072991_492-511_1	LmxM.14.0920.1	602.4	480.11	602.4	480.11	-0.32672	7476.3	83565	0.45773	0.32357	0.67643	0.64715	0.98201	False
LmxM.36.3410.1_43_0.386103781882146_432-451_1	LmxM.36.3410.1	243.43	303	243.43	303	0.31462	1774	16939	0.45767	0.66615	0.33385	0.6677	0.98456	True
Non-targeting-434	Non-target-89	338.33	417.9	338.33	417.9	0.30393	3165.9	30231	0.45766	0.66782	0.33218	0.66436	0.98456	True
LmxM.04.0460.1_43_0.192439862542955_275-294_1	LmxM.04.0460.1	470.36	576.72	470.36	576.72	0.29354	5656.2	54020	0.45761	0.66927	0.33073	0.66145	0.98382	True
LmxM.24.0520.1_43_0.338377469525011_801-820_1	LmxM.24.0520.1	385.09	474.26	385.09	474.26	0.29977	3975.3	37973	0.45758	0.66839	0.33161	0.66322	0.98402	True
LmxM.31.0930.1_29_0.45217803030303_951-970_1	LmxM.31.0930.1	292.95	363.01	292.95	363.01	0.30844	2454.7	23460	0.45746	0.66704	0.33296	0.66592	0.98456	True
LmxM.22.0240.1_38_0.0555555555555556_48-67_1	LmxM.22.0240.1	292.95	363.01	292.95	363.01	0.30844	2454.7	23460	0.45746	0.66704	0.33296	0.66592	0.98456	True
LmxM.30.1040.1_19_0.15645371577575_363-344_0	LmxM.30.1040.1	292.95	363.01	292.95	363.01	0.30844	2454.7	23460	0.45746	0.66704	0.33296	0.66592	0.98456	True
LmxM.11.0630.1_38_0.134950248756219_211-230_1	LmxM.11.0630.1	330.08	260.55	330.08	260.55	-0.34009	2417.2	28945	0.45743	0.32368	0.67632	0.64736	0.98201	False
LmxM.08.0430.1_14_0.398178506375228_1089-1108_1	LmxM.08.0430.1	330.08	260.55	330.08	260.55	-0.34009	2417.2	28945	0.45743	0.32368	0.67632	0.64736	0.98201	False
LmxM.34.3270.1_57_0.24113475177305_126-145_1	LmxM.34.3270.1	330.08	260.55	330.08	260.55	-0.34009	2417.2	28945	0.45743	0.32368	0.67632	0.64736	0.98201	False
LmxM.36.6940.1_71_0.49648382559775_696-715_1	LmxM.36.6940.1	327.33	258.35	327.33	258.35	-0.34022	2378.8	28521	0.45738	0.3237	0.6763	0.64739	0.98201	False
LmxM.08_29.2440.1_43_0.28018648018648_597-616_1	LmxM.08_29.2440.1	598.27	729.69	598.27	729.69	0.28605	8635.2	82558	0.45737	0.67014	0.32986	0.65971	0.98352	True
LmxM.31.0020.1_29_0.237037037037037_343-362_1	LmxM.31.0020.1	222.8	174.92	222.8	174.92	-0.34732	1146.4	14497	0.45737	0.3237	0.6763	0.64741	0.98201	False
LmxM.36.3940.1_43_0.379646556977453_1243-1262_1	LmxM.36.3940.1	225.55	177.12	225.55	177.12	-0.34705	1173.2	14813	0.4573	0.32373	0.67627	0.64746	0.98201	False
LmxM.20.1520.1_38_0.100589225589226_471-490_1	LmxM.20.1520.1	225.55	177.12	225.55	177.12	-0.34705	1173.2	14813	0.4573	0.32373	0.67627	0.64746	0.98201	False
LmxM.09.1480.1_67_0.401635991820041_978-997_1	LmxM.09.1480.1	433.23	532.08	433.23	532.08	0.29589	4885.5	46731	0.45727	0.6688	0.3312	0.6624	0.98391	True
LmxM.28.0880.1_14_0.397363465160075_204-223_1	LmxM.28.0880.1	396.1	487.43	396.1	487.43	0.29868	4171.3	39905	0.45723	0.66839	0.33161	0.66322	0.98402	True
Non-targeting-414	Non-target-127	228.3	179.31	228.3	179.31	-0.34678	1200.2	15132	0.45723	0.32375	0.67625	0.6475	0.98201	False
LmxM.34.3080.1_38_0.0669265756985055_100-119_1	LmxM.34.3080.1	228.3	179.31	228.3	179.31	-0.34678	1200.2	15132	0.45723	0.32375	0.67625	0.6475	0.98201	False
LmxM.22.1050.1_43_0.244905008635579_702-721_1	LmxM.22.1050.1	316.33	249.57	316.33	249.57	-0.34074	2228.1	26855	0.4572	0.32376	0.67624	0.64752	0.98201	False
LmxM.18.1320.1_43_0.433265352368004_1904-1923_1	LmxM.18.1320.1	258.56	321.3	258.56	321.3	0.31231	1967.8	18834	0.45712	0.66627	0.33373	0.66746	0.98456	True
LmxM.24.1780.1_29_0.438224911749874_1731-1750_1	LmxM.24.1780.1	401.6	494.02	401.6	494.02	0.29815	4271	40887	0.45708	0.6684	0.3316	0.66321	0.98402	True
Non-targeting-602	Non-target-175	236.56	185.9	236.56	185.9	-0.34602	1283.2	16107	0.45707	0.32381	0.67619	0.64762	0.98201	False
LmxM.31.1710.1_34_0.0431547619047619_90-71_0	LmxM.31.1710.1	313.58	387.9	313.58	387.9	0.30598	2761.9	26445	0.45703	0.66722	0.33278	0.66556	0.98456	True
Non-targeting-13	Non-target-145	302.57	238.59	302.57	238.59	-0.34145	2046.7	24834	0.45702	0.32383	0.67617	0.64766	0.98201	False
LmxM.06.0550.1_0_0.0516975308641975_264-283_1	LmxM.06.0550.1	299.82	236.4	299.82	236.4	-0.3416	2011.3	24438	0.45699	0.32384	0.67616	0.64768	0.98201	False
LmxM.06.0660.1_0_0.020997375328084_34-53_1	LmxM.06.0660.1	297.07	234.2	297.07	234.2	-0.34176	1976.3	24045	0.45696	0.32385	0.67615	0.6477	0.98201	False
LmxM.26.1240.1_0_0.193665628245068_369-388_1	LmxM.26.1240.1	250.31	196.88	250.31	196.88	-0.34487	1427.6	17789	0.45689	0.32388	0.67612	0.64775	0.98201	False
LmxM.34.5010.1_38_0.0110262934690416_45197_1	LmxM.34.5010.1	288.82	227.62	288.82	227.62	-0.34223	1873	22882	0.45689	0.32388	0.67612	0.64775	0.98201	False
LmxM.08_29.2800.1_33_0.25748502994012_262-243_0	LmxM.08_29.2800.1	612.02	488.16	612.02	488.16	-0.32562	7670.3	85935	0.45688	0.32388	0.67612	0.64776	0.98201	False
LmxM.22.0410.1_29_0.189717798267673_674-693_1	LmxM.22.0410.1	286.07	225.42	286.07	225.42	-0.3424	1839.2	22500	0.45687	0.32388	0.67612	0.64777	0.98201	False
LmxM.30.2120.1_43_0.324652777777778_745-764_1	LmxM.30.2120.1	253.06	199.07	253.06	199.07	-0.34466	1457.4	18135	0.45687	0.32388	0.67612	0.64777	0.98201	False
LmxM.08.0390.1_0_0.170125257057394_906-925_1	LmxM.08.0390.1	253.06	199.07	253.06	199.07	-0.34466	1457.4	18135	0.45687	0.32388	0.67612	0.64777	0.98201	False
LmxM.08_29.1850.1_29_0.438908659549229_366-385_1	LmxM.08_29.1850.1	283.32	223.22	283.32	223.22	-0.34257	1805.7	22120	0.45685	0.32389	0.67611	0.64778	0.98201	False
LmxM.32.1600.1_14_0.154654654654655_403-422_1	LmxM.32.1600.1	255.81	201.27	255.81	201.27	-0.34445	1487.5	18483	0.45685	0.32389	0.67611	0.64778	0.98201	False
LmxM.36.4145.1_60_0.0754385964912281_33-52_1	LmxM.36.4145.1	255.81	201.27	255.81	201.27	-0.34445	1487.5	18483	0.45685	0.32389	0.67611	0.64778	0.98201	False
LmxM.19.1430.1_71_0.268670309653916_285-304_1	LmxM.19.1430.1	389.22	308.12	389.22	308.12	-0.33611	3288.3	38693	0.45684	0.32389	0.67611	0.64778	0.98201	False
LmxM.36.5950.1_43_0.129059829059829_141-160_1	LmxM.36.5950.1	280.57	221.03	280.57	221.03	-0.34274	1772.5	21744	0.45684	0.32389	0.67611	0.64779	0.98201	False
LmxM.33.0660.1_29_0.0675381263616558_211-230_1	LmxM.33.0660.1	258.56	203.46	258.56	203.46	-0.34424	1518	18834	0.45683	0.3239	0.6761	0.64779	0.98201	False
LmxM.36.1850.1_33_0.138257575757576_228-209_0	LmxM.36.1850.1	258.56	203.46	258.56	203.46	-0.34424	1518	18834	0.45683	0.3239	0.6761	0.64779	0.98201	False
LmxM.12.0360.1_57_0.0910746812386157_89-108_1	LmxM.12.0360.1	412.6	507.19	412.6	507.19	0.29715	4474.1	42881	0.45681	0.66842	0.33158	0.66317	0.98402	True
LmxM.30.1830.1_19_0.0380952380952381_160-141_0	LmxM.30.1830.1	273.69	339.59	273.69	339.59	0.31024	2171.5	20815	0.45678	0.66644	0.33356	0.66711	0.98456	True
LmxM.08_29.0050.1_29_0.188707280832095_388-369_0	LmxM.08_29.0050.1	386.47	305.93	386.47	305.93	-0.33618	3243.5	38212	0.45676	0.32392	0.67608	0.64785	0.98202	False
LmxM.31.2910.1_29_0.127019637086751_504-523_1	LmxM.31.2910.1	386.47	475.72	386.47	475.72	0.29907	3983.2	38212	0.4566	0.66805	0.33195	0.66391	0.9844	True
LmxM.28.0822.1_14_0.313570487483531_234-253_1	LmxM.28.0822.1	380.97	301.54	380.97	301.54	-0.33634	3154.7	37259	0.45659	0.32398	0.67602	0.64797	0.98207	False
LmxM.02.0340.1_19_0.0361317747077577_107-88_0	LmxM.02.0340.1	423.6	520.37	423.6	520.37	0.29619	4681.8	44916	0.45658	0.66845	0.33155	0.6631	0.98402	True
LmxM.34.2490.1_29_0.468210440788137_2300-2319_1	LmxM.34.2490.1	360.34	444.25	360.34	444.25	0.30128	3520.9	33779	0.45658	0.66772	0.33228	0.66456	0.98456	True
LmxM.15.1030.1_29_0.437984496124031_558-577_1	LmxM.15.1030.1	303.95	376.19	303.95	376.19	0.30672	2609.2	25033	0.45658	0.6669	0.3331	0.6662	0.98456	True
LmxM.10.1190.1_29_0.126465661641541_147-166_1	LmxM.10.1190.1	378.22	299.34	378.22	299.34	-0.33643	3110.8	36786	0.4565	0.32401	0.67599	0.64803	0.98207	False
LmxM.23.1750.1_29_0.0683156654888104_51-70_1	LmxM.23.1750.1	378.22	299.34	378.22	299.34	-0.33643	3110.8	36786	0.4565	0.32401	0.67599	0.64803	0.98207	False
LmxM.28.2910.1_38_0.192788815305372_259-278_1	LmxM.28.2910.1	429.1	526.95	429.1	526.95	0.29573	4787.4	45949	0.45649	0.66847	0.33153	0.66306	0.98402	True
LmxM.08.1160.1_33_0.227166276346604_297-278_0	LmxM.08.1160.1	508.87	404.73	508.87	404.73	-0.32961	5422.8	62059	0.45634	0.32407	0.67593	0.64815	0.98207	False
LmxM.28.1740.1_38_0.10225988700565_174-193_1	LmxM.28.1740.1	369.96	292.75	369.96	292.75	-0.33668	2980.8	35384	0.45626	0.3241	0.6759	0.6482	0.98207	False
LmxM.36.4230.1_43_0.283641975308642_912-931_1	LmxM.36.4230.1	294.32	364.48	294.32	364.48	0.3075	2460.9	23654	0.45615	0.66658	0.33342	0.66684	0.98456	True
LmxM.27.1310.1_43_0.148629148629149_319-300_0	LmxM.27.1310.1	423.6	335.93	423.6	335.93	-0.33365	3842.9	44916	0.45615	0.32414	0.67586	0.64828	0.9821	False
LmxM.32.0295.1_43_0.0120772946859903_45102_1	LmxM.32.0295.1	462.11	566.48	462.11	566.48	0.2932	5446	52361	0.45609	0.66864	0.33136	0.66272	0.984	True
LmxM.05.0440.1_38_0.14974718008557_382-401_1	LmxM.05.0440.1	533.63	652.11	533.63	652.11	0.28878	7018.5	67481	0.45609	0.66923	0.33077	0.66154	0.98382	True
LmxM.20.1360.1_29_0.138411138411138_163-182_1	LmxM.20.1360.1	244.81	304.46	244.81	304.46	0.31346	1779.3	17108	0.45608	0.66559	0.33441	0.66881	0.98456	True
LmxM.04.1120.1_43_0.257990867579909_560-579_1	LmxM.04.1120.1	244.81	304.46	244.81	304.46	0.31346	1779.3	17108	0.45608	0.66559	0.33441	0.66881	0.98456	True
LmxM.36.1230.1_38_0.131156930126002_223-242_1	LmxM.36.1230.1	408.47	502.07	408.47	502.07	0.29699	4380.2	42128	0.45601	0.66808	0.33192	0.66384	0.9844	True
LmxM.09.1410.1_38_0.176847004072135_300-319_1	LmxM.09.1410.1	418.1	331.54	418.1	331.54	-0.33376	3746.2	43894	0.45595	0.32421	0.67579	0.64843	0.9821	False
LmxM.36.2690.1_43_0.174509803921569_170-189_1	LmxM.36.2690.1	215.93	269.33	215.93	269.33	0.31752	1426.1	13720	0.45595	0.66485	0.33515	0.6703	0.98456	True
LmxM.33.1510.1_49_0.239685658153242_369-350_0	LmxM.33.1510.1	358.96	283.97	358.96	283.97	-0.33703	2811.9	33552	0.45594	0.32422	0.67578	0.64843	0.9821	False
LmxM.31.0810.1_14_0.349670811997074_1440-1421_0	LmxM.31.0810.1	353.46	279.58	353.46	279.58	-0.33722	2729.2	32652	0.45579	0.32427	0.67573	0.64854	0.9821	False
LmxM.28.2530.1_29_0.343304843304843_956-975_1	LmxM.28.2530.1	299.82	371.06	299.82	371.06	0.30664	2537.7	24438	0.45572	0.66651	0.33349	0.66697	0.98456	True
LmxM.14.1420.1_57_0.29806259314456_610-591_0	LmxM.14.1420.1	407.1	322.76	407.1	322.76	-0.33399	3556.5	41879	0.45554	0.32436	0.67564	0.64872	0.9821	False
LmxM.34.2560.1_46_0.0627498001598721_151-170_1	LmxM.34.2560.1	393.34	483.77	393.34	483.77	0.29785	4088.7	39418	0.45547	0.66771	0.33229	0.66458	0.98456	True
LmxM.27.1130.1_29_0.0410509031198686_94-113_1	LmxM.27.1130.1	275.07	341.06	275.07	341.06	0.30922	2177.4	20999	0.45539	0.66595	0.33405	0.6681	0.98456	True
LmxM.22.0440.1_0_0.141673141673142_540-559_1	LmxM.22.0440.1	305.32	377.65	305.32	377.65	0.30581	2615.6	25233	0.45532	0.66646	0.33354	0.66708	0.98456	True
LmxM.16.0700.1_43_0.0181245074862096_39-58_1	LmxM.16.0700.1	457.99	561.35	457.99	561.35	0.29303	5342.5	51539	0.45532	0.66832	0.33168	0.66336	0.98404	True
LmxM.11.1170.1_19_0.0993923611111111_223-242_1	LmxM.11.1170.1	502	614.05	502	614.05	0.29015	6277.9	60588	0.45523	0.66867	0.33133	0.66266	0.98398	True
LmxM.02.0140.1_19_0.17710663683818_468-487_1	LmxM.02.0140.1	490.99	600.87	490.99	600.87	0.29082	6037	58266	0.45521	0.66857	0.33143	0.66286	0.984	True
LmxM.01.0030.1_38_0.157999009410599_313-332_1	LmxM.01.0030.1	490.99	600.87	490.99	600.87	0.29082	6037	58266	0.45521	0.66857	0.33143	0.66286	0.984	True
LmxM.27.1295.1_19_0.0984848484848485_45-26_0	LmxM.27.1295.1	328.7	259.82	328.7	259.82	-0.33813	2372.7	28733	0.45514	0.3245	0.6755	0.649	0.98226	False
LmxM.19.0740.1_14_0.137211036539896_174-193_1	LmxM.19.0740.1	325.95	402.53	325.95	402.53	0.30361	2932.4	28311	0.45514	0.66671	0.33329	0.66658	0.98456	True
LmxM.23.1750.1_43_0.21319199057715_174-193_1	LmxM.23.1750.1	325.95	402.53	325.95	402.53	0.30361	2932.4	28311	0.45514	0.66671	0.33329	0.66658	0.98456	True
LmxM.36.3650.1_43_0.170896785109983_199-218_1	LmxM.36.3650.1	441.48	350.57	441.48	350.57	-0.3318	4132.3	48311	0.45509	0.32452	0.67548	0.64905	0.98226	False
LmxM.25.1430.1_57_0.468468468468468_672-691_1	LmxM.25.1430.1	265.44	329.35	265.44	329.35	0.31018	2042.1	19724	0.45505	0.66564	0.33436	0.66872	0.98456	True
Non-targeting-122	Non-target-84	265.44	329.35	265.44	329.35	0.31018	2042.1	19724	0.45505	0.66564	0.33436	0.66872	0.98456	True
LmxM.33.2100.1_0_0.0983671843886898_240-259_1	LmxM.33.2100.1	265.44	329.35	265.44	329.35	0.31018	2042.1	19724	0.45505	0.66564	0.33436	0.66872	0.98456	True
LmxM.14.0730.1_48_0.238341968911917_286-267_0	LmxM.14.0730.1	599.64	478.65	599.64	478.65	-0.32453	7319.8	82893	0.45497	0.32456	0.67544	0.64913	0.98226	False
LmxM.08.0440.1_14_0.226788432267884_1636-1655_1	LmxM.08.0440.1	352.08	434.01	352.08	434.01	0.30102	3355.5	32428	0.45492	0.667	0.333	0.66601	0.98456	True
LmxM.30.1940.1_71_0.361864996520529_511-530_1	LmxM.30.1940.1	570.76	455.23	570.76	455.23	-0.32565	6673.8	75981	0.45489	0.32459	0.67541	0.64919	0.98226	False
LmxM.21.0440.1_43_0.177121771217712_153-134_0	LmxM.21.0440.1	280.57	347.64	280.57	347.64	0.30827	2249.6	21744	0.45488	0.66587	0.33413	0.66827	0.98456	True
LmxM.33.2270.1_19_0.189506172839506_304-323_1	LmxM.33.2270.1	383.72	472.06	383.72	472.06	0.29823	3902.5	37734	0.4548	0.66735	0.33265	0.6653	0.98456	True
LmxM.26.1090.1_29_0.1002331002331_133-114_0	LmxM.26.1090.1	255.81	317.64	255.81	317.64	0.3112	1911.2	18483	0.45476	0.66534	0.33466	0.66932	0.98456	True
LmxM.24.0090.1_34_0.158602150537634_113-132_1	LmxM.24.0090.1	199.42	156.62	199.42	156.62	-0.34657	915.94	11931	0.4547	0.32466	0.67534	0.64933	0.98226	False
LmxM.04.0510.1_33_0.326370757180157_1505-1486_0	LmxM.04.0510.1	437.36	536.47	437.36	536.47	0.29408	4911.8	47518	0.45468	0.66789	0.33211	0.66423	0.98448	True
LmxM.36.2810.1_43_0.293085655314757_564-583_1	LmxM.36.2810.1	316.33	390.82	316.33	390.82	0.30424	2775	26855	0.4546	0.66637	0.33363	0.66727	0.98456	True
LmxM.17.0060.1_43_0.217208182912154_357-376_1	LmxM.17.0060.1	336.96	415.71	336.96	415.71	0.3022	3101	30015	0.45457	0.66666	0.33334	0.66668	0.98456	True
LmxM.36.5680.1_14_0.244072524407252_171-190_1	LmxM.36.5680.1	336.96	415.71	336.96	415.71	0.3022	3101	30015	0.45457	0.66666	0.33334	0.66668	0.98456	True
LmxM.26.1140.1_14_0.244568590937306_390-409_1	LmxM.26.1140.1	204.92	161.01	204.92	161.01	-0.346	964.06	12515	0.45453	0.32473	0.67527	0.64945	0.98226	False
LmxM.22.0880.1_38_0.0851267336202774_175-194_1	LmxM.22.0880.1	270.94	335.93	270.94	335.93	0.30917	2112.1	20448	0.45451	0.66555	0.33445	0.66891	0.98456	True
LmxM.07.0380.1_0_0.0645463927197673_685-704_1	LmxM.07.0380.1	459.36	562.82	459.36	562.82	0.29246	5351.6	51812	0.45451	0.66803	0.33197	0.66393	0.9844	True
LmxM.36.6800.1_29_0.418710263396912_915-934_1	LmxM.36.6800.1	207.68	163.21	207.68	163.21	-0.34572	988.59	12812	0.45445	0.32475	0.67525	0.6495	0.98226	False
LmxM.30.3130.1_29_0.477228682170543_981-1000_1	LmxM.30.3130.1	292.95	231.27	292.95	231.27	-0.33972	1901.7	23460	0.45441	0.32477	0.67523	0.64954	0.98226	False
LmxM.28.0650.1_52_0.137037037037037_139-158_1	LmxM.28.0650.1	284.69	224.69	284.69	224.69	-0.34014	1800.4	22310	0.45428	0.32481	0.67519	0.64963	0.98226	False
LmxM.16.0520.1_49_0.386018237082067_388-369_0	LmxM.16.0520.1	462.11	367.4	462.11	367.4	-0.33007	4484.7	52361	0.45427	0.32482	0.67518	0.64963	0.98226	False
LmxM.30.1000.1_29_0.337485172004745_1134-1153_1	LmxM.30.1000.1	371.34	294.22	371.34	294.22	-0.33485	2974	35616	0.45427	0.32482	0.67518	0.64963	0.98226	False
LmxM.29.3470.1_0_0.0186125211505922_15-34_1	LmxM.29.3470.1	281.94	222.49	281.94	222.49	-0.34029	1767.2	21932	0.45424	0.32483	0.67517	0.64965	0.98226	False
LmxM.36.1460.1_43_0.365953109072375_711-730_1	LmxM.36.1460.1	279.19	220.3	279.19	220.3	-0.34044	1734.4	21557	0.45421	0.32484	0.67516	0.64968	0.98226	False
LmxM.08_29.1690.1_60_0.0384294068504595_36-55_1	LmxM.08_29.1690.1	368.59	292.02	368.59	292.02	-0.33492	2931.3	35153	0.45418	0.32485	0.67515	0.6497	0.98226	False
LmxM.22.0120.1_43_0.262585034013605_189-208_1	LmxM.22.0120.1	221.43	174.19	221.43	174.19	-0.34444	1115.8	14340	0.45417	0.32485	0.67515	0.64971	0.98226	False
LmxM.17.0815.1_33_0.376602564102564_231-250_1	LmxM.17.0815.1	374.09	460.35	374.09	460.35	0.29864	3720.7	36083	0.45413	0.66699	0.33301	0.66602	0.98456	True
LmxM.22.0720.1_43_0.0593245227606461_194-213_1	LmxM.22.0720.1	374.09	460.35	374.09	460.35	0.29864	3720.7	36083	0.45413	0.66699	0.33301	0.66602	0.98456	True
LmxM.25.2230.1_29_0.472306143001007_465-484_1	LmxM.25.2230.1	160.91	202	160.91	202	0.32625	844.01	8186.4	0.45409	0.6624	0.3376	0.67519	0.98456	True
LmxM.36.4790.1_0_0.0272401433691756_72-91_1	LmxM.36.4790.1	268.19	211.51	268.19	211.51	-0.34107	1606.1	20085	0.45409	0.32488	0.67512	0.64977	0.98226	False
LmxM.36.1720.1_29_0.160380251456608_2087-2106_1	LmxM.36.1720.1	229.68	180.77	229.68	180.77	-0.34374	1195.9	15293	0.45407	0.32489	0.67511	0.64978	0.98226	False
Non-targeting-145	Non-target-68	262.69	207.12	262.69	207.12	-0.3414	1543.8	19365	0.45404	0.3249	0.6751	0.6498	0.98226	False
LmxM.24.1930.1_29_0.112709832134293_232-251_1	LmxM.24.1930.1	262.69	207.12	262.69	207.12	-0.3414	1543.8	19365	0.45404	0.3249	0.6751	0.6498	0.98226	False
LmxM.28.3010.1_29_0.0356060606060606_87-106_1	LmxM.28.3010.1	237.93	187.36	237.93	187.36	-0.3431	1278.7	16272	0.45401	0.32491	0.67509	0.64982	0.98226	False
LmxM.24.0640.1_43_0.15282583621684_256-275_1	LmxM.24.0640.1	327.33	404	327.33	404	0.30278	2939.1	28521	0.45398	0.6663	0.3337	0.66739	0.98456	True
LmxM.16.0080.1_29_0.166892808683853_375-356_0	LmxM.16.0080.1	433.23	531.35	433.23	531.35	0.29391	4813.4	46731	0.45388	0.66755	0.33245	0.6649	0.98456	True
LmxM.09.0200.1_49_0.0870445344129555_138-119_0	LmxM.09.0200.1	577.64	461.09	577.64	461.09	-0.3245	6792.4	77603	0.45387	0.32496	0.67504	0.64993	0.98226	False
LmxM.29.0180.1_43_0.0966666666666667_95-76_0	LmxM.29.0180.1	385.09	473.53	385.09	473.53	0.29754	3910.3	37973	0.45382	0.66701	0.33299	0.66599	0.98456	True
LmxM.30.0470.1_71_0.235939643347051_163-182_1	LmxM.30.0470.1-LmxM.30.0470b.1	612.02	745.06	612.02	745.06	0.28334	8848.9	85935	0.45381	0.66892	0.33108	0.66215	0.98389	True
LmxM.33.3620.1_33_0.185483870967742_354-335_0	LmxM.33.3620.1	444.23	544.52	444.23	544.52	0.29307	5028.8	48843	0.45378	0.66762	0.33238	0.66475	0.98456	True
LmxM.31.0800.1_29_0.405154937735303_1395-1414_1	LmxM.31.0800.1	312.2	385.7	312.2	385.7	0.30414	2701.2	26242	0.45373	0.66598	0.33402	0.66804	0.98456	True
LmxM.21.0400.1_81_0.467284904688305_897-916_1	LmxM.21.0400.1	242.06	300.8	242.06	300.8	0.31231	1725.5	16771	0.45362	0.66462	0.33538	0.67076	0.98456	True
LmxM.34.3490.1_14_0.0967993754879001_116-135_1	LmxM.34.3490.1	242.06	300.8	242.06	300.8	0.31231	1725.5	16771	0.45362	0.66462	0.33538	0.67076	0.98456	True
LmxM.31.0060.1_57_0.206597222222222_231-250_1	LmxM.31.0060.1	349.33	276.65	349.33	276.65	-0.33546	2641.4	31983	0.45353	0.32508	0.67492	0.65017	0.98233	False
LmxM.08.0900.1_29_0.0405539070227498_78-97_1	LmxM.08.0900.1	281.94	349.11	281.94	349.11	0.30729	2255.5	21932	0.45353	0.66539	0.33461	0.66922	0.98456	True
LmxM.01.0120.1_57_0.184449958643507_213-232_1	LmxM.01.0120.1	595.52	725.29	595.52	725.29	0.28399	8420.9	81889	0.4535	0.66871	0.33129	0.66259	0.98395	True
LmxM.18.0860.1_14_0.0413348502085703_101-120_1	LmxM.18.0860.1	232.43	289.09	232.43	289.09	0.31352	1605.3	15616	0.45343	0.66433	0.33567	0.67135	0.98456	True
LmxM.07.0670.1_43_0.149019607843137_69-88_1	LmxM.07.0670.1	618.9	753.11	618.9	753.11	0.28273	9005.8	87645	0.45333	0.66879	0.33121	0.66243	0.98391	True
LmxM.36.0290.1_29_0.171398527865405_159-178_1	LmxM.36.0290.1	222.8	277.38	222.8	277.38	0.31484	1489.5	14497	0.45331	0.66404	0.33596	0.67191	0.98456	True
LmxM.32.1290.1_71_0.460022522522523_808-827_1	LmxM.32.1290.1	369.96	455.23	369.96	455.23	0.29848	3635.2	35384	0.45328	0.66663	0.33337	0.66675	0.98456	True
LmxM.31.3000.1_29_0.132340777502068_156-175_1	LmxM.31.3000.1	341.08	270.06	341.08	270.06	-0.33571	2521.8	30665	0.45327	0.32518	0.67482	0.65036	0.98233	False
LmxM.26.2610.1_43_0.477655677655678_641-660_1	LmxM.26.2610.1	418.1	513.05	418.1	513.05	0.29461	4507.6	43894	0.4532	0.66715	0.33285	0.66571	0.98456	True
LmxM.11.0060.1_0_0.155885780885781_529-548_1	LmxM.11.0060.1	840.33	675.53	840.33	675.53	-0.31452	13580	1.5036e+05	0.45316	0.32522	0.67478	0.65044	0.98233	False
LmxM.21.0873.1_29_0.0449704142011834_117-98_0	LmxM.21.0873.1	375.47	461.82	375.47	461.82	0.29793	3728.3	36317	0.45313	0.66664	0.33336	0.66673	0.98456	True
LmxM.33.4000.1_57_0.495726495726496_750-769_1	LmxM.33.4000.1	517.12	631.61	517.12	631.61	0.28803	6553.9	63844	0.45311	0.66801	0.33199	0.66398	0.9844	True
LmxM.36.6450.1_0_0.0117845117845118_44946_1	LmxM.36.6450.1	287.44	355.69	287.44	355.69	0.3064	2329	22690	0.45309	0.66533	0.33467	0.66935	0.98456	True
LmxM.31.0150.1_14_0.0313333333333333_83-102_1	LmxM.31.0150.1	287.44	355.69	287.44	355.69	0.3064	2329	22690	0.45309	0.66533	0.33467	0.66935	0.98456	True
LmxM.08_29.0560.1_57_0.0944170771756979_106-125_1	LmxM.08_29.0560.1	349.33	430.35	349.33	430.35	0.30012	3281.5	31983	0.45299	0.66625	0.33375	0.6675	0.98456	True
LmxM.27.2340.1_43_0.189795918367347_287-268_0	LmxM.27.2340.1	380.97	468.4	380.97	468.4	0.29738	3822.7	37259	0.45298	0.66665	0.33335	0.6667	0.98456	True
LmxM.33.3280.1_57_0.0548611111111111_69-88_1	LmxM.33.3280.1	440.11	539.4	440.11	539.4	0.29289	4929.3	48046	0.45298	0.66729	0.33271	0.66542	0.98456	True
LmxM.31.3200.1_29_0.00781643973777105_27-46_1	LmxM.31.3200.1	247.56	307.39	247.56	307.39	0.31117	1789.9	17447	0.45296	0.6645	0.3355	0.67101	0.98456	True
LmxM.29.0350.1_14_0.198581560283688_356-375_1	LmxM.29.0350.1	389.22	308.85	389.22	308.85	-0.33269	3229.2	38693	0.45296	0.32529	0.67471	0.65058	0.98233	False
LmxM.16.1610.1_14_0.302354399008674_239-258_1	LmxM.16.1610.1	654.66	795.56	654.66	795.56	0.28083	9926.1	96775	0.45292	0.66884	0.33116	0.66231	0.98391	True
LmxM.17.0650.1_14_0.277034559643255_988-1007_1	LmxM.17.0650.1	484.12	592.09	484.12	592.09	0.28992	5829.4	56835	0.45291	0.66767	0.33233	0.66466	0.98456	True
LmxM.25.0100.1_43_0.37962962962963_75-94_1	LmxM.25.0100.1	180.17	225.42	180.17	225.42	0.32167	1023.8	9982.4	0.45291	0.66266	0.33734	0.67468	0.98456	True
LmxM.05.0730.1_19_0.0638200183654729_136-155_1	LmxM.05.0730.1	462.11	565.74	462.11	565.74	0.29134	5369.9	52361	0.45289	0.66747	0.33253	0.66507	0.98456	True
LmxM.33.0040.1_14_0.366666666666667_744-763_1	LmxM.33.0040.1	328.7	405.46	328.7	405.46	0.30195	2945.9	28733	0.45283	0.6659	0.3341	0.6682	0.98456	True
LmxM.23.1155.1_52_0.172019985724483_233-252_1	LmxM.23.1155.1	328.7	405.46	328.7	405.46	0.30195	2945.9	28733	0.45283	0.6659	0.3341	0.6682	0.98456	True
LmxM.13.0090.1_67_0.226190476190476_353-334_0	LmxM.13.0090.1	354.84	436.93	354.84	436.93	0.2995	3370	32876	0.45279	0.66625	0.33375	0.66751	0.98456	True
LmxM.36.1560.1_38_0.157407407407407_231-250_1	LmxM.36.1560.1	324.58	256.89	324.58	256.89	-0.33625	2290.8	28101	0.45276	0.32536	0.67464	0.65072	0.98233	False
LmxM.36.1950.1_29_0.102791461412151_308-327_1	LmxM.36.1950.1	383.72	304.46	383.72	304.46	-0.3328	3140.7	37734	0.45274	0.32537	0.67463	0.65074	0.98233	False
LmxM.07.0720.1_38_0.152645502645503_573-592_1	LmxM.07.0720.1	321.83	254.69	321.83	254.69	-0.33634	2253.4	27683	0.45268	0.32539	0.67461	0.65078	0.98233	False
LmxM.29.2150.1_52_0.264408099688474_674-693_1	LmxM.29.2150.1	360.34	443.52	360.34	443.52	0.2989	3459.7	33779	0.4526	0.66625	0.33375	0.6675	0.98456	True
LmxM.05.1215.1_38_0.184795321637427_161-142_0	LmxM.05.1215.1	535	652.84	535	652.84	0.28669	6942.5	67788	0.45258	0.66795	0.33205	0.6641	0.9844	True
LmxM.26.0490.1_43_0.0923611111111111_130-149_1	LmxM.26.0490.1	313.58	248.11	313.58	248.11	-0.33664	2143	26445	0.45244	0.32548	0.67452	0.65095	0.98233	False
LmxM.24.2110.1_43_0.335325365205843_499-518_1	LmxM.24.2110.1	199.42	248.84	199.42	248.84	0.31795	1221	11931	0.45241	0.66308	0.33692	0.67384	0.98456	True
LmxM.36.0140.1_29_0.196502057613169_375-394_1	LmxM.36.0140.1	375.47	297.88	375.47	297.88	-0.33297	3010.1	36317	0.45241	0.32549	0.67451	0.65098	0.98233	False
LmxM.36.5560.1_29_0.265612327656123_644-663_1	LmxM.36.5560.1	218.68	272.26	218.68	272.26	0.31489	1435.5	14028	0.45239	0.6636	0.3364	0.6728	0.98456	True
LmxM.33.1900a.1_57_0.32991452991453_182-201_1	LmxM.33.1900a.1	310.82	245.91	310.82	245.91	-0.33674	2106.8	26038	0.45236	0.3255	0.6745	0.65101	0.98233	False
LmxM.27.1760.1_49_0.259259259259259_444-425_0	LmxM.27.1760.1	418.1	332.27	418.1	332.27	-0.33059	3683.1	43894	0.45231	0.32552	0.67448	0.65105	0.98233	False
LmxM.24.2000.1_14_0.367738296672307_649-668_1	LmxM.24.2000.1	298.45	368.87	298.45	368.87	0.30471	2479.6	24241	0.4523	0.66523	0.33477	0.66955	0.98456	True
LmxM.31.2430.1_0_0.189210950080515_231-250_1	LmxM.31.2430.1	298.45	368.87	298.45	368.87	0.30471	2479.6	24241	0.4523	0.66523	0.33477	0.66955	0.98456	True
LmxM.30.2290.1_52_0.351032448377581_231-250_1	LmxM.30.2290.1	372.71	295.68	372.71	295.68	-0.33303	2967.2	35849	0.4523	0.32553	0.67447	0.65105	0.98233	False
LmxM.08_29.1050.1_29_0.18475588338602_520-539_1	LmxM.08_29.1050.1	319.08	393.75	319.08	393.75	0.30253	2788.2	27268	0.45222	0.66553	0.33447	0.66894	0.98456	True
LmxM.03.0530.1_19_0.141833577593226_867-886_1	LmxM.03.0530.1	319.08	393.75	319.08	393.75	0.30253	2788.2	27268	0.45222	0.66553	0.33447	0.66894	0.98456	True
LmxM.31.2950.1_57_0.265350877192982_117-136_1	LmxM.31.2950.1-LmxM.31.2951.1	319.08	393.75	319.08	393.75	0.30253	2788.2	27268	0.45222	0.66553	0.33447	0.66894	0.98456	True
LmxM.34.3190.1_38_0.139773143066228_377-396_1	LmxM.34.3190.1	167.79	131.74	167.79	131.74	-0.34664	649.86	8810.1	0.45222	0.32556	0.67444	0.65111	0.98233	False
LmxM.17.0191.1_0_0.187604690117253_780-799_1	LmxM.17.0191.1-LmxM.17.0200.1	486.87	387.9	486.87	387.9	-0.3271	4897.5	57406	0.4522	0.32556	0.67444	0.65113	0.98233	False
LmxM.13.1570.1_60_0.0192416525183928_24-43_1	LmxM.13.1570.1	415.35	330.08	415.35	330.08	-0.33062	3635.6	43386	0.45218	0.32557	0.67443	0.65114	0.98233	False
LmxM.14.1040.1_49_0.116022099447514_72-53_0	LmxM.14.1040.1	570.76	455.96	570.76	455.96	-0.32334	6589.6	75981	0.45214	0.32558	0.67442	0.65117	0.98233	False
LmxM.04.0830.1_49_0.047427652733119_185-166_0	LmxM.04.0830.1	463.49	567.21	463.49	567.21	0.29078	5379.1	52636	0.45209	0.66718	0.33282	0.66563	0.98456	True
LmxM.16.0390.1_29_0.13210759278175_381-400_1	LmxM.16.0390.1	367.21	291.29	367.21	291.29	-0.33315	2882.3	34922	0.45208	0.32561	0.67439	0.65121	0.98233	False
LmxM.16.0580.1_71_0.235390946502058_276-295_1	LmxM.16.0580.1	299.82	237.13	299.82	237.13	-0.33716	1965.2	24438	0.45207	0.32561	0.67439	0.65122	0.98233	False
LmxM.31.2060.1_43_0.276411657559199_603-622_1	LmxM.31.2060.1	303.95	375.46	303.95	375.46	0.30391	2556.6	25033	0.45195	0.66519	0.33481	0.66963	0.98456	True
LmxM.32.1450.1_0_0.158730158730159_96-115_1	LmxM.32.1450.1	303.95	375.46	303.95	375.46	0.30391	2556.6	25033	0.45195	0.66519	0.33481	0.66963	0.98456	True
LmxM.34.1470.1_43_0.147426286856572_286-305_1	LmxM.34.1470.1	324.58	400.34	324.58	400.34	0.30182	2869.9	28101	0.45195	0.66551	0.33449	0.66898	0.98456	True
LmxM.23.1130.1_43_0.34984984984985_459-478_1	LmxM.23.1130.1	294.32	232.74	294.32	232.74	-0.33739	1896.2	23654	0.45193	0.32566	0.67434	0.65132	0.98233	False
LmxM.25.1660.1_43_0.351697851697852_1008-1027_1	LmxM.25.1660.1	294.32	232.74	294.32	232.74	-0.33739	1896.2	23654	0.45193	0.32566	0.67434	0.65132	0.98233	False
LmxM.32.1210.1_52_0.112391930835735_126-107_0	LmxM.32.1210.1	350.71	431.81	350.71	431.81	0.29935	3288.7	32206	0.45192	0.66587	0.33413	0.66826	0.98456	True
LmxM.09.0980.1_29_0.498841443230718_1502-1521_1	LmxM.09.0980.1	446.98	355.69	446.98	355.69	-0.32875	4166.8	49377	0.45188	0.32568	0.67432	0.65135	0.98233	False
LmxM.29.2780.1_74_0.405113077679449_405-424_1	LmxM.29.2780.1	258.56	320.56	258.56	320.56	0.30903	1922.1	18834	0.45179	0.66429	0.33571	0.67141	0.98456	True
LmxM.11.0120.1_48_0.463157894736842_268-249_0	LmxM.11.0120.1	525.38	641.13	525.38	641.13	0.28677	6699.2	65652	0.45176	0.66758	0.33242	0.66485	0.98456	True
LmxM.36.5750.1_33_0.360254527655409_733-752_1	LmxM.36.5750.1	283.32	223.96	283.32	223.96	-0.33787	1762	22120	0.45167	0.32575	0.67425	0.65151	0.98233	False
Non-targeting-710	Non-target-131	283.32	223.96	283.32	223.96	-0.33787	1762	22120	0.45167	0.32575	0.67425	0.65151	0.98233	False
LmxM.05.0910.1_38_0.0570797855566067_175-194_1	LmxM.05.0910.1	514.37	627.95	514.37	627.95	0.28734	6450.3	63247	0.45163	0.66744	0.33256	0.66511	0.98456	True
LmxM.34.2790.1_90_0.43424317617866_536-517_0	LmxM.34.2790.1	441.48	351.3	441.48	351.3	-0.3288	4066.1	48311	0.45162	0.32577	0.67423	0.65154	0.98233	False
LmxM.21.1190.1_29_0.403260403260403_933-952_1	LmxM.21.1190.1	181.54	142.72	181.54	142.72	-0.34501	753.76	10117	0.45161	0.32578	0.67422	0.65155	0.98233	False
LmxM.36.6150.1_38_0.119375573921028_127-146_1	LmxM.36.6150.1	353.46	280.31	353.46	280.31	-0.33346	2675.4	32652	0.45155	0.3258	0.6742	0.6516	0.98233	False
LmxM.33.1350.1_43_0.14367816091954_246-265_1	LmxM.33.1350.1	184.29	144.91	184.29	144.91	-0.34472	775.46	10387	0.45151	0.32581	0.67419	0.65162	0.98233	False
LmxM.36.6080.1_38_0.107085346215781_127-146_1	LmxM.36.6080.1	214.55	267.14	214.55	267.14	0.31494	1382.6	13567	0.45147	0.66315	0.33685	0.67371	0.98456	True
LmxM.36.3140.1_57_0.364_283-264_0	LmxM.36.3140.1	294.32	363.75	294.32	363.75	0.30461	2409.9	23654	0.45139	0.66482	0.33518	0.67036	0.98456	True
LmxM.22.1420.1_57_0.306214689265537_264-283_1	LmxM.22.1420.1	294.32	363.75	294.32	363.75	0.30461	2409.9	23654	0.45139	0.66482	0.33518	0.67036	0.98456	True
LmxM.20.1210.1_52_0.393333333333333_644-663_1	LmxM.20.1210.1	266.81	210.78	266.81	210.78	-0.33865	1569.8	19904	0.45134	0.32587	0.67413	0.65174	0.98233	False
LmxM.26.2290.1_43_0.22495894909688_271-290_1	LmxM.26.2290.1	314.95	388.63	314.95	388.63	0.3024	2714.2	26650	0.45133	0.66513	0.33487	0.66974	0.98456	True
LmxM.11.1240.1_29_0.0228866740494647_121-140_1	LmxM.11.1240.1	396.1	314.71	396.1	314.71	-0.33089	3311.9	39905	0.45132	0.32588	0.67412	0.65176	0.98233	False
LmxM.36.3670.1_14_0.142156862745098_134-153_1	LmxM.36.3670.1	264.06	208.59	264.06	208.59	-0.33879	1538.9	19544	0.45129	0.32589	0.67411	0.65178	0.98233	False
LmxM.19.1560.1_57_0.493851132686084_759-778_1	LmxM.19.1560.1	192.55	151.5	192.55	151.5	-0.34387	842.42	11218	0.45128	0.32589	0.67411	0.65179	0.98233	False
LmxM.34.2290.1_29_0.0352035203520352_156-175_1	LmxM.34.2290.1	261.31	206.39	261.31	206.39	-0.33894	1508.2	19187	0.45125	0.32591	0.67409	0.65181	0.98233	False
LmxM.24.1250.1_19_0.117021276595745_73-54_0	LmxM.24.1250.1-LmxM.24.1280.1	393.34	312.51	393.34	312.51	-0.33093	3266.9	39418	0.4512	0.32592	0.67408	0.65185	0.98233	False
LmxM.36.4230.1_29_0.0762345679012346_241-260_1	LmxM.36.4230.1	255.81	202	255.81	202	-0.33924	1447.9	18483	0.45116	0.32594	0.67406	0.65187	0.98233	False
LmxM.30.1855.1_52_0.263616557734205_114-133_1	LmxM.30.1855.1	198.05	155.89	198.05	155.89	-0.34335	888.6	11787	0.45116	0.32594	0.67406	0.65187	0.98233	False
LmxM.24.1960.1_19_0.152633602460592_393-412_1	LmxM.24.1960.1	342.46	271.53	342.46	271.53	-0.33373	2515.5	30883	0.45113	0.32595	0.67405	0.6519	0.98233	False
LmxM.31.3180.1_43_0.0524233432245302_99-118_1	LmxM.31.3180.1	200.8	158.09	200.8	158.09	-0.3431	912.16	12076	0.45111	0.32595	0.67405	0.65191	0.98233	False
LmxM.19.1040.1_14_0.23869610935857_451-470_1	LmxM.19.1040.1	250.31	197.61	250.31	197.61	-0.33955	1388.8	17789	0.45109	0.32596	0.67404	0.65192	0.98233	False
LmxM.24.0390.1_46_0.120898100172712_276-295_1	LmxM.24.0390.1	430.48	342.52	430.48	342.52	-0.32889	3868.3	46209	0.45109	0.32596	0.67404	0.65193	0.98233	False
LmxM.30.2195.1_29_0.474712643678161_819-838_1	LmxM.30.2195.1	203.55	160.28	203.55	160.28	-0.34286	936.02	12368	0.45107	0.32597	0.67403	0.65194	0.98233	False
LmxM.25.0480.1_19_0.0739265161575919_328-347_1	LmxM.25.0480.1	247.56	195.41	247.56	195.41	-0.33971	1359.7	17447	0.45106	0.32597	0.67403	0.65195	0.98233	False
LmxM.26.2050.1_14_0.202380952380952_539-558_1	LmxM.26.2050.1	247.56	195.41	247.56	195.41	-0.33971	1359.7	17447	0.45106	0.32597	0.67403	0.65195	0.98233	False
LmxM.27.2140.1_29_0.151277013752456_469-450_0	LmxM.27.2140.1	346.58	426.69	346.58	426.69	0.2992	3208.3	31541	0.45104	0.66549	0.33451	0.66902	0.98456	True
LmxM.14.0340.1_43_0.0194115862905672_61-80_1	LmxM.14.0340.1	521.25	636.01	521.25	636.01	0.28656	6584.3	64745	0.45099	0.66726	0.33274	0.66548	0.98456	True
LmxM.06.0490.1_29_0.417522245037645_606-625_1	LmxM.06.0490.1	598.27	478.65	598.27	478.65	-0.32122	7154.3	82558	0.45095	0.32601	0.67399	0.65202	0.98233	False
LmxM.32.1490.1_0_0.043115301512473_435-454_1	LmxM.32.1490.1	225.55	177.85	225.55	177.85	-0.34113	1138	14813	0.45093	0.32602	0.67398	0.65204	0.98233	False
LmxM.24.0030.1_14_0.199600798403194_89-108_1	LmxM.24.0030.1	284.69	352.04	284.69	352.04	0.30534	2267.4	22310	0.45085	0.66445	0.33555	0.6711	0.98456	True
LmxM.07.0950.1_14_0.27451980282169_1611-1630_1	LmxM.07.0950.1	572.14	457.43	572.14	457.43	-0.32219	6579.4	76304	0.45084	0.32605	0.67395	0.6521	0.98233	False
LmxM.24.1590.1_43_0.275284260921604_453-472_1	LmxM.24.1590.1	385.09	305.93	385.09	305.93	-0.33105	3133.6	37973	0.45083	0.32606	0.67394	0.65211	0.98233	False
LmxM.36.6070.1_29_0.461447212336892_771-790_1	LmxM.36.6070.1	305.32	376.92	305.32	376.92	0.30302	2563	25233	0.45072	0.66475	0.33525	0.6705	0.98456	True
LmxM.29.2980.1_43_0.067219152854512_69-88_1	LmxM.29.2980.1	357.59	439.86	357.59	439.86	0.298	3384.6	33326	0.45069	0.66551	0.33449	0.66899	0.98456	True
LmxM.28.0660.1_62_0.466275659824047_486-467_0	LmxM.28.0660.1	328.7	260.55	328.7	260.55	-0.33409	2322.5	28733	0.45062	0.32613	0.67387	0.65227	0.98233	False
LmxM.08_29.2600.1_29_0.499001996007984_757-738_0	LmxM.08_29.2600.1	482.74	589.9	482.74	589.9	0.28867	5741.1	56551	0.4506	0.66681	0.33319	0.66639	0.98456	True
LmxM.08_29.0890.1_29_0.380426784400294_508-527_1	LmxM.08_29.0890.1	379.59	301.54	379.59	301.54	-0.33114	3046.4	37022	0.45058	0.32614	0.67386	0.65229	0.98233	False
Non-targeting-548	Non-target-44	427.73	524.03	427.73	524.03	0.29233	4636.8	45690	0.45052	0.66626	0.33374	0.66749	0.98456	True
LmxM.36.6150.1_52_0.337006427915519_363-382_1	LmxM.36.6150.1	376.84	299.34	376.84	299.34	-0.33118	3003.2	36551	0.45046	0.32619	0.67381	0.65238	0.98243	False
LmxM.09.0870.1_33_0.291826309067688_450-469_1	LmxM.09.0870.1	259.94	322.03	259.94	322.03	0.30795	1927.6	19010	0.45033	0.66378	0.33622	0.67244	0.98456	True
LmxM.31.1520.1_38_0.173333333333333_278-259_0	LmxM.31.1520.1	479.99	382.77	479.99	382.77	-0.32575	4725.5	55984	0.45024	0.32627	0.67373	0.65253	0.98251	False
LmxM.07.0330.1_19_0.169286577992745_424-405_0	LmxM.07.0330.1	316.33	390.09	316.33	390.09	0.30154	2720.8	26855	0.45014	0.66471	0.33529	0.67057	0.98456	True
LmxM.30.1620.1_57_0.240740740740741_126-145_1	LmxM.30.1620.1	295.7	365.21	295.7	365.21	0.30368	2416	23849	0.45012	0.66437	0.33563	0.67126	0.98456	True
LmxM.27.1560.1_43_0.357306649989577_1707-1726_1	LmxM.27.1560.1	140.28	176.38	140.28	176.38	0.32828	651.59	6435.9	0.44999	0.65998	0.34002	0.68004	0.9851	True
LmxM.32.2670.1_0_0.0789402541227359_288-307_1	LmxM.32.2670.1	390.59	479.38	390.59	479.38	0.29482	3941.7	38934	0.44998	0.66565	0.33435	0.66869	0.98456	True
LmxM.24.0550.1_0_0.0709635416666667_106-125_1	LmxM.24.0550.1	309.45	245.18	309.45	245.18	-0.33464	2065.3	25836	0.44993	0.32638	0.67362	0.65276	0.98264	False
LmxM.01.0550.1_63_0.472295514511873_544-525_0	LmxM.01.0550.1	489.62	597.95	489.62	597.95	0.28783	5867.6	57979	0.44989	0.6666	0.3334	0.66679	0.98456	True
LmxM.27.2040.1_33_0.305676855895196_215-196_0	LmxM.27.2040.1	321.83	396.68	321.83	396.68	0.30084	2801.4	27683	0.44988	0.6647	0.3353	0.67059	0.98456	True
LmxM.34.2810.1_52_0.197355996222852_409-428_1	LmxM.34.2810.1-LmxM.34.2810b.1	667.04	535.01	667.04	535.01	-0.31768	8716	1.0003e+05	0.44987	0.3264	0.6736	0.65281	0.98264	False
LmxM.06.0150.1_52_0.339393939393939_107-126_1	LmxM.06.0150.1	627.15	761.89	627.15	761.89	0.28036	9077.1	89717	0.44983	0.66755	0.33245	0.66489	0.98456	True
LmxM.36.4150.1_43_0.383036196650459_705-724_1	LmxM.36.4150.1	360.34	286.17	360.34	286.17	-0.33146	2750.7	33779	0.44973	0.32645	0.67355	0.6529	0.98264	False
LmxM.04.0610.1_71_0.466269841269841_231-250_1	LmxM.04.0610.1	418.1	512.32	418.1	512.32	0.29255	4438.4	43894	0.4497	0.66586	0.33414	0.66829	0.98456	True
LmxM.33.0920.1_29_0.0310981535471331_57-76_1	LmxM.33.0920.1	301.2	238.59	301.2	238.59	-0.3349	1959.6	24636	0.44965	0.32648	0.67352	0.65296	0.98264	False
LmxM.15.0530.1_19_0.12187333688132_694-675_0	LmxM.15.0530.1	440.11	538.66	440.11	538.66	0.29094	4856.9	48046	0.44964	0.66606	0.33394	0.66788	0.98456	True
LmxM.33.3570.1_14_0.297065611605671_894-913_1	LmxM.33.3570.1	187.05	233.47	187.05	233.47	0.31833	1077.6	10661	0.44963	0.66166	0.33834	0.67668	0.98456	True
LmxM.19.0360.1_29_0.0625111946981909_343-362_1	LmxM.19.0360.1	298.45	236.4	298.45	236.4	-0.33499	1925	24241	0.44956	0.32651	0.67349	0.65303	0.98264	False
Non-targeting-40	Non-target-53	286.07	353.5	286.07	353.5	0.30438	2273.4	22500	0.44954	0.66398	0.33602	0.67203	0.98456	True
LmxM.36.1030.1_0_0.0551902769475991_273-292_1	LmxM.36.1030.1	306.7	378.38	306.7	378.38	0.30213	2569.3	25433	0.44949	0.66432	0.33568	0.67136	0.98456	True
LmxM.03.0930.1_57_0.311365807067813_643-662_1	LmxM.03.0930.1	521.25	416.44	521.25	416.44	-0.32317	5492.6	64745	0.44942	0.32656	0.67344	0.65313	0.98264	False
LmxM.31.2610.1_43_0.121454788121455_353-372_1	LmxM.31.2610.1	292.95	232.01	292.95	232.01	-0.33518	1856.8	23460	0.44938	0.32658	0.67342	0.65316	0.98264	False
LmxM.14.1170.1_34_0.0390117035110533_97-78_0	LmxM.14.1170.1	463.49	369.6	463.49	369.6	-0.32577	4407.3	52636	0.44936	0.32659	0.67341	0.65317	0.98264	False
LmxM.36.3630.1_29_0.484340044742729_426-445_1	LmxM.36.3630.1	290.19	229.81	290.19	229.81	-0.33527	1823.1	23074	0.4493	0.32661	0.67339	0.65322	0.98264	False
LmxM.18.0110.1_0_0.0625978090766823_273-292_1	LmxM.18.0110.1	375.47	461.09	375.47	461.09	0.29564	3665.4	36317	0.44929	0.66522	0.33478	0.66957	0.98456	True
LmxM.30.2700.1_29_0.134680134680135_366-347_0	LmxM.30.2700.1	231.06	286.9	231.06	286.9	0.31108	1559.2	15454	0.4492	0.66272	0.33728	0.67456	0.98456	True
LmxM.30.2260.1_52_0.17416934619507_315-334_1	LmxM.30.2260.1	343.83	272.99	343.83	272.99	-0.33176	2509.2	31102	0.44901	0.32671	0.67329	0.65343	0.98264	False
LmxM.13.0500.1_14_0.135448136958711_816-797_0	LmxM.13.0500.1	539.13	431.08	539.13	431.08	-0.32201	5837.6	68712	0.44897	0.32673	0.67327	0.65345	0.98264	False
LmxM.29.0250.1_14_0.326241134751773_1110-1091_0	LmxM.29.0250.1	317.7	391.56	317.7	391.56	0.30069	2727.3	27061	0.44896	0.6643	0.3357	0.6714	0.98456	True
LmxM.31.2440.1_38_0.0151878497202238_13-32_1	LmxM.31.2440.1	279.19	221.03	279.19	221.03	-0.33567	1691.5	21557	0.44896	0.32673	0.67327	0.65346	0.98264	False
LmxM.15.0800.1_14_0.267501605651895_1659-1678_1	LmxM.15.0800.1	341.08	270.8	341.08	270.8	-0.33182	2470.1	30665	0.44889	0.32676	0.67324	0.65351	0.98264	False
LmxM.36.0880.1_57_0.342163355408389_300-319_1	LmxM.36.0880.1	341.08	270.8	341.08	270.8	-0.33182	2470.1	30665	0.44889	0.32676	0.67324	0.65351	0.98264	False
LmxM.28.0510.1_81_0.459412780656304_522-541_1	LmxM.28.0510.1	149.91	117.83	149.91	117.83	-0.34476	514.5	7230.1	0.44885	0.32677	0.67323	0.65354	0.98264	False
LmxM.08.0790.1_19_0.186058700209644_349-368_1	LmxM.08.0790.1-LmxM.08.0801.1	419.48	513.78	419.48	513.78	0.29193	4446.7	44148	0.44882	0.66555	0.33445	0.66891	0.98456	True
LmxM.25.0640.1_38_0.143149284253579_63-82_1	LmxM.25.0640.1	435.98	533.54	435.98	533.54	0.29074	4759.1	47255	0.4488	0.66571	0.33429	0.66858	0.98456	True
LmxM.06.0080.1_57_0.137284701114488_261-280_1	LmxM.06.0080.1	435.98	533.54	435.98	533.54	0.29074	4759.1	47255	0.4488	0.66571	0.33429	0.66858	0.98456	True
LmxM.20.0800.1_19_0.0677808727948004_69-88_1	LmxM.20.0800.1	211.8	263.48	211.8	263.48	0.31364	1335.2	13262	0.44873	0.66205	0.33795	0.6759	0.98456	True
LmxM.19.0270.1_34_0.0125_41-22_0	LmxM.19.0270.1	418.1	333.01	418.1	333.01	-0.32742	3620.5	43894	0.44866	0.32684	0.67316	0.65367	0.98271	False
LmxM.28.2890.1_71_0.420552677029361_480-499_1	LmxM.28.2890.1	418.1	333.01	418.1	333.01	-0.32742	3620.5	43894	0.44866	0.32684	0.67316	0.65367	0.98271	False
LmxM.34.3490.1_29_0.108508977361436_132-151_1	LmxM.34.3490.1	281.94	348.38	281.94	348.38	0.30427	2206.7	21932	0.44859	0.66356	0.33644	0.67289	0.98456	True
LmxM.29.1890.1_43_0.184162062615101_93-112_1	LmxM.29.1890.1	265.44	210.05	265.44	210.05	-0.33622	1534	19724	0.44857	0.32687	0.67313	0.65374	0.98276	False
LmxM.28.0310.1_43_0.0251572327044025_34-15_0	LmxM.28.0310.1	266.81	330.08	266.81	330.08	0.30594	2001.2	19904	0.44843	0.66321	0.33679	0.67358	0.98456	True
LmxM.36.6525.1_43_0.325476992143659_576-595_1	LmxM.36.6525.1	251.69	311.78	251.69	311.78	0.30781	1805.8	17962	0.44841	0.66289	0.33711	0.67422	0.98456	True
LmxM.21.0420.1_0_0.125295508274232_258-277_1	LmxM.21.0420.1	251.69	311.78	251.69	311.78	0.30781	1805.8	17962	0.44841	0.66289	0.33711	0.67422	0.98456	True
LmxM.06.1180.1_38_0.0160818713450292_15-34_1	LmxM.06.1180.1	375.47	298.61	375.47	298.61	-0.32944	2953.6	36317	0.44839	0.32693	0.67307	0.65387	0.98288	False
LmxM.32.0790.1_0_0.123695693416809_647-666_1	LmxM.32.0790.1	376.84	462.55	376.84	462.55	0.29494	3673	36551	0.4483	0.66487	0.33513	0.67026	0.98456	True
LmxM.11.0170.1_29_0.317548746518106_694-675_0	LmxM.11.0170.1	409.85	326.42	409.85	326.42	-0.32747	3480.2	42379	0.44823	0.32699	0.67301	0.65399	0.98288	False
LmxM.08_29.1030.1_43_0.269360269360269_156-175_1	LmxM.08_29.1030.1	382.34	469.14	382.34	469.14	0.29445	3766.6	37496	0.44822	0.66491	0.33509	0.67018	0.98456	True
LmxM.36.5910.1_0_0.0942222222222222_100-119_1	LmxM.36.5910.1	324.58	257.62	324.58	257.62	-0.33216	2241.5	28101	0.44818	0.32701	0.67299	0.65402	0.98288	False
LmxM.26.0240.1_29_0.438979963570128_237-256_1	LmxM.26.0240.1	321.83	255.43	321.83	255.43	-0.33222	2204.5	27683	0.44806	0.32705	0.67295	0.65411	0.98288	False
LmxM.29.0420.1_38_0.145322434150772_156-175_1	LmxM.29.0420.1	169.17	133.2	169.17	133.2	-0.34253	646.68	8937.2	0.44801	0.32707	0.67293	0.65414	0.98288	False
LmxM.30.2850.1_46_0.114779874213836_67-86_1	LmxM.30.2850.1	438.73	349.84	438.73	349.84	-0.32581	3950.8	47782	0.448	0.32708	0.67292	0.65415	0.98288	False
LmxM.25.1510.1_14_0.192565508836076_305-324_1	LmxM.25.1510.1	242.06	300.07	242.06	300.07	0.3088	1682.8	16771	0.44797	0.66252	0.33748	0.67497	0.98456	True
LmxM.25.2060.1_57_0.206306306306306_221-240_1	LmxM.25.2060.1	242.06	300.07	242.06	300.07	0.3088	1682.8	16771	0.44797	0.66252	0.33748	0.67497	0.98456	True
LmxM.22.1320.1_0_0.0633384275768382_749-730_0	LmxM.22.1320.1	217.3	270.06	217.3	270.06	0.31231	1391.9	13874	0.44795	0.66191	0.33809	0.67619	0.98456	True
LmxM.24.0010.1_43_0.329646017699115_451-432_0	LmxM.24.0010.1	404.35	322.03	404.35	322.03	-0.3275	3388.3	41381	0.44794	0.3271	0.6729	0.6542	0.98288	False
LmxM.34.0310.1_29_0.0872274143302181_109-128_1	LmxM.34.0310.1	171.92	135.4	171.92	135.4	-0.34225	666.79	9193.8	0.44793	0.3271	0.6729	0.6542	0.98288	False
LmxM.10.0230.1_43_0.236276849642005_301-282_0	LmxM.10.0230.1	634.03	508.66	634.03	508.66	-0.31729	7858.8	91460	0.44791	0.32711	0.67289	0.65422	0.98288	False
LmxM.30.1480.1_29_0.458486707566462_2239-2258_1	LmxM.30.1480.1	232.43	183.7	232.43	183.7	-0.33779	1187.2	15616	0.44785	0.32713	0.67287	0.65426	0.98288	False
LmxM.23.1200.1_43_0.192517006802721_274-293_1	LmxM.23.1200.1	232.43	183.7	232.43	183.7	-0.33779	1187.2	15616	0.44785	0.32713	0.67287	0.65426	0.98288	False
LmxM.18.0820.1_0_0.0673678938141748_534-553_1	LmxM.18.0820.1	316.33	251.04	316.33	251.04	-0.33234	2131.4	26855	0.44783	0.32714	0.67286	0.65428	0.98288	False
LmxM.26.1290.1_29_0.113738738738739_199-218_1	LmxM.26.1290.1	229.68	181.51	229.68	181.51	-0.33795	1160.4	15293	0.4478	0.32715	0.67285	0.6543	0.98288	False
LmxM.19.1060.1_67_0.430678466076696_1599-1618_1	LmxM.19.1060.1	229.68	181.51	229.68	181.51	-0.33795	1160.4	15293	0.4478	0.32715	0.67285	0.6543	0.98288	False
LmxM.33.0390.1_67_0.484552845528455_291-310_1	LmxM.33.0390.1	319.08	393.02	319.08	393.02	0.29985	2733.8	27268	0.44779	0.66389	0.33611	0.67223	0.98456	True
LmxM.36.6523.1_67_0.416058394160584_177-158_0	LmxM.36.6523.1	215.93	170.53	215.93	170.53	-0.33876	1030.5	13720	0.44764	0.32721	0.67279	0.65441	0.98289	False
LmxM.33.0400.1_29_0.464583333333333_216-235_1	LmxM.33.0400.1	277.82	343.25	277.82	343.25	0.30415	2140.9	21370	0.44762	0.66312	0.33688	0.67376	0.98456	True
LmxM.20.1020.1_38_0.115448782115449_340-359_1	LmxM.20.1020.1	488.24	595.75	488.24	595.75	0.28658	5779.1	57692	0.4476	0.66574	0.33426	0.66851	0.98456	True
LmxM.15.0670.1_29_0.499838657631494_1546-1565_1	LmxM.15.0670.1	488.24	595.75	488.24	595.75	0.28658	5779.1	57692	0.4476	0.66574	0.33426	0.66851	0.98456	True
LmxM.27.1570.1_67_0.220948012232416_279-298_1	LmxM.27.1570.1	202.17	159.55	202.17	159.55	-0.33969	908.38	12222	0.44758	0.32723	0.67277	0.65446	0.98289	False
LmxM.11.1310.1_52_0.0777502067824648_84-103_1	LmxM.11.1310.1	459.36	366.67	459.36	366.67	-0.32434	4295.5	51812	0.44746	0.32727	0.67273	0.65454	0.98289	False
LmxM.36.1490.1_29_0.477777777777778_1714-1733_1	LmxM.36.1490.1	372.71	457.43	372.71	457.43	0.29475	3588	35849	0.44741	0.66449	0.33551	0.67103	0.98456	True
LmxM.25.0180.1_29_0.046031746031746_142-161_1	LmxM.25.0180.1	330.08	406.19	330.08	406.19	0.29854	2896.7	28945	0.44739	0.6639	0.3361	0.67219	0.98456	True
LmxM.33.3690.1_29_0.0835755813953488_348-329_0	LmxM.33.3690.1	330.08	406.19	330.08	406.19	0.29854	2896.7	28945	0.44739	0.6639	0.3361	0.67219	0.98456	True
LmxM.17.1430.1_43_0.0172176308539945_20-39_1	LmxM.17.1430.1	485.49	387.9	485.49	387.9	-0.32303	4762.4	57120	0.44736	0.32731	0.67269	0.65462	0.98289	False
LmxM.31.1470.1_52_0.397619047619048_330-349_1	LmxM.31.1470.1	383.72	470.6	383.72	470.6	0.29376	3774.3	37734	0.44726	0.66457	0.33543	0.67086	0.98456	True
LmxM.33.0370.1_14_0.23867952088811_810-829_1	LmxM.33.0370.1	283.32	349.84	283.32	349.84	0.3033	2212.5	22120	0.44726	0.66309	0.33691	0.67382	0.98456	True
LmxM.36.3930.1_0_0.19011319011319_816-835_1	LmxM.36.3930.1	302.57	240.06	302.57	240.06	-0.33267	1954.1	24834	0.44726	0.32734	0.67266	0.65469	0.98289	False
LmxM.29.3310.1_29_0.0287836583101207_25-44_1	LmxM.29.3310.1	222.8	276.65	222.8	276.65	0.31104	1449.8	14497	0.44723	0.66178	0.33822	0.67644	0.98456	True
LmxM.31.1270.1_29_0.156684027777778_357-376_1	LmxM.31.1270.1	299.82	237.86	299.82	237.86	-0.33274	1919.6	24438	0.44715	0.32738	0.67262	0.65477	0.98289	False
LmxM.36.5140.1_52_0.370006548788474_561-580_1	LmxM.36.5140.1	299.82	237.86	299.82	237.86	-0.33274	1919.6	24438	0.44715	0.32738	0.67262	0.65477	0.98289	False
LmxM.36.1220.1_29_0.144956579826319_213-232_1	LmxM.36.1220.1	433.23	529.88	433.23	529.88	0.28993	4670.9	46731	0.44711	0.66506	0.33494	0.66989	0.98456	True
LmxM.04.0890.1_43_0.321197411003236_1194-1175_0	LmxM.04.0890.1	555.63	444.98	555.63	444.98	-0.31974	6121.7	72465	0.4471	0.3274	0.6726	0.6548	0.98289	False
LmxM.01.0380.1_57_0.260642570281124_644-663_1	LmxM.01.0380.1	599.64	480.85	599.64	480.85	-0.31794	7056.5	82893	0.44709	0.32741	0.67259	0.65481	0.98289	False
LmxM.32.2170.1_29_0.446485260770975_1963-1982_1	LmxM.32.2170.1	309.45	381.31	309.45	381.31	0.30039	2582	25836	0.44707	0.66347	0.33653	0.67306	0.98456	True
LmxM.02.0350.1_19_0.188762626262626_594-613_1	LmxM.02.0350.1	387.84	308.85	387.84	308.85	-0.3276	3119.7	38452	0.44705	0.32742	0.67258	0.65484	0.98289	False
LmxM.34.3270.1_38_0.161347517730496_87-106_1	LmxM.34.3270.1	268.19	331.54	268.19	331.54	0.30492	2006.8	20085	0.44703	0.66272	0.33728	0.67457	0.98456	True
LmxM.19.1240.1_14_0.212880475129918_1144-1163_1	LmxM.19.1240.1	268.19	331.54	268.19	331.54	0.30492	2006.8	20085	0.44703	0.66272	0.33728	0.67457	0.98456	True
LmxM.11.0990.1_29_0.0386814665321224_111-130_1	LmxM.11.0990.1	563.89	685.77	563.89	685.77	0.28187	7428.2	74374	0.44694	0.66608	0.33392	0.66783	0.98456	True
LmxM.22.0140.1_57_0.414296134208607_564-583_1	LmxM.22.0140.1	346.58	425.96	346.58	425.96	0.29672	3149.9	31541	0.44692	0.66396	0.33604	0.67207	0.98456	True
LmxM.36.1160.1_29_0.159029649595687_182-163_0	LmxM.36.1160.1	314.95	387.9	314.95	387.9	0.29969	2660.6	26650	0.44684	0.66347	0.33653	0.67306	0.98456	True
LmxM.31.2220.1_0_0.0961954172070904_441-460_1	LmxM.31.2220.1	314.95	387.9	314.95	387.9	0.29969	2660.6	26650	0.44684	0.66347	0.33653	0.67306	0.98456	True
LmxM.08.0135.1_57_0.352104664391354_615-634_1	LmxM.08.0135.1	382.34	304.46	382.34	304.46	-0.32764	3032.6	37496	0.44676	0.32752	0.67248	0.65505	0.98291	False
LmxM.36.2550.1_29_0.434046345811052_481-500_1	LmxM.36.2550.1	288.82	229.08	288.82	229.08	-0.33303	1784.5	22882	0.44671	0.32754	0.67246	0.65509	0.98291	False
LmxM.36.2260.1_43_0.302845528455285_294-313_1	LmxM.36.2260.1	288.82	229.08	288.82	229.08	-0.33303	1784.5	22882	0.44671	0.32754	0.67246	0.65509	0.98291	False
LmxM.33.2240.1_43_0.142413987591653_498-517_1	LmxM.33.2240.1	288.82	229.08	288.82	229.08	-0.33303	1784.5	22882	0.44671	0.32754	0.67246	0.65509	0.98291	False
LmxM.36.5790.1_67_0.465765765765766_514-533_1	LmxM.36.5790.1	357.59	439.13	357.59	439.13	0.29561	3324.6	33326	0.44668	0.66402	0.33598	0.67195	0.98456	True
LmxM.32.2010.1_29_0.180676328502415_742-761_1	LmxM.32.2010.1	357.59	439.13	357.59	439.13	0.29561	3324.6	33326	0.44668	0.66402	0.33598	0.67195	0.98456	True
LmxM.25.1290.1_63_0.460443037974684_877-858_0	LmxM.25.1290.1	320.45	394.48	320.45	394.48	0.29902	2740.4	27475	0.44663	0.66348	0.33652	0.67304	0.98456	True
LmxM.29.1070.1_74_0.40819209039548_285-304_1	LmxM.29.1070.1	228.3	283.24	228.3	283.24	0.30983	1508.8	15132	0.44657	0.66167	0.33833	0.67666	0.98456	True
LmxM.08_29.2440.1_43_0.0815850815850816_168-187_1	LmxM.08_29.2440.1	547.38	666.01	547.38	666.01	0.28253	7036.6	70578	0.44654	0.66582	0.33418	0.66836	0.98456	True
LmxM.24.1590.1_43_0.0760023937761819_123-142_1	LmxM.24.1590.1	283.32	224.69	283.32	224.69	-0.33318	1718.8	22120	0.44649	0.32762	0.67238	0.65524	0.98291	False
LmxM.36.1830.1_14_0.183750949126803_474-493_1	LmxM.36.1830.1	283.32	224.69	283.32	224.69	-0.33318	1718.8	22120	0.44649	0.32762	0.67238	0.65524	0.98291	False
LmxM.28.2760.1_43_0.220728291316527_391-410_1	LmxM.28.2760.1	325.95	401.07	325.95	401.07	0.29837	2821.3	28311	0.44644	0.66349	0.33651	0.67302	0.98456	True
LmxM.22.0590.1_0_0.0777552400270453_109-128_1	LmxM.22.0590.1	243.43	301.54	243.43	301.54	0.30766	1687.9	16939	0.44642	0.66197	0.33803	0.67606	0.98456	True
LmxM.34.4120.1_14_0.376976597090449_1188-1207_1	LmxM.34.4120.1	243.43	301.54	243.43	301.54	0.30766	1687.9	16939	0.44642	0.66197	0.33803	0.67606	0.98456	True
LmxM.28.2490.1_0_0.00839793281653747_45133_1	LmxM.28.2490.1	374.09	458.89	374.09	458.89	0.29405	3595.5	36083	0.44642	0.66414	0.33586	0.67172	0.98456	True
LmxM.21.0110.1_52_0.254295532646048_141-160_1	LmxM.21.0110.1	334.21	265.67	334.21	265.67	-0.32997	2348.4	29585	0.44636	0.32767	0.67233	0.65534	0.98298	False
LmxM.16.0870.1_19_0.114355231143552_229-248_1	LmxM.16.0870.1	445.61	544.52	445.61	544.52	0.28862	4891.8	49110	0.44634	0.66489	0.33511	0.67021	0.98456	True
LmxM.02.0360.1_43_0.0401396160558464_38-57_1	LmxM.02.0360.1	279.19	344.72	279.19	344.72	0.30317	2146.7	21557	0.44628	0.66265	0.33735	0.6747	0.98456	True
LmxM.31.1230.1_38_0.131687242798354_154-173_1	LmxM.31.1230.1	277.82	220.3	277.82	220.3	-0.33334	1654.3	21370	0.44628	0.3277	0.6723	0.65539	0.98299	False
LmxM.23.0700.1_33_0.0526315789473684_28-9_0	LmxM.23.0700.1	390.59	478.65	390.59	478.65	0.29262	3877	38934	0.44627	0.66428	0.33572	0.67143	0.98456	True
LmxM.33.2440.1_33_0.211640211640212_124-105_0	LmxM.33.2440.1	390.59	478.65	390.59	478.65	0.29262	3877	38934	0.44627	0.66428	0.33572	0.67143	0.98456	True
LmxM.13.0480.1_33_0.311111111111111_654-673_1	LmxM.13.0480.1	496.49	605.27	496.49	605.27	0.28527	5915.6	59422	0.44621	0.6653	0.3347	0.66939	0.98456	True
LmxM.13.1690.1_57_0.293598233995585_523-542_1	LmxM.13.1690.1	645.03	518.17	645.03	518.17	-0.31539	8046.5	94279	0.44611	0.32776	0.67224	0.65552	0.98307	False
LmxM.22.0660.1_19_0.0120882441825325_36-55_1	LmxM.22.0660.1	264.06	326.42	264.06	326.42	0.3048	1944.1	19544	0.44603	0.66227	0.33773	0.67547	0.98456	True
LmxM.36.2670.1_33_0.367847411444142_411-392_0	LmxM.36.2670.1	284.69	351.3	284.69	351.3	0.30235	2218.4	22310	0.44595	0.66263	0.33737	0.67474	0.98456	True
LmxM.16.0740.1_43_0.348627980206928_771-790_1	LmxM.16.0740.1	479.99	585.51	479.99	585.51	0.28614	5566.7	55984	0.44594	0.66506	0.33494	0.66987	0.98456	True
LmxM.30.1440.1_19_0.0789473684210526_111-92_0	LmxM.30.1440.1-LmxM.30.1440a.1-LmxM.30.1440b.1	519.88	633.08	519.88	633.08	0.28372	6407.4	64444	0.44593	0.66539	0.33461	0.66923	0.98456	True
LmxM.08_29.1980.1_14_0.320420110192837_1857-1876_1	LmxM.08_29.1980.1	248.93	308.12	248.93	308.12	0.30662	1751.6	17618	0.44591	0.6619	0.3381	0.67619	0.98456	True
LmxM.17.0235.1_29_0.190102307875327_794-813_1	LmxM.17.0235.1-LmxM.17.0237.1	580.39	465.48	580.39	465.48	-0.3177	6602.5	78256	0.44588	0.32784	0.67216	0.65568	0.98316	False
LmxM.30.2930.1_43_0.458167330677291_354-335_0	LmxM.30.2930.1	431.85	344.72	431.85	344.72	-0.32429	3796.5	46470	0.44585	0.32785	0.67215	0.65571	0.98316	False
LmxM.26.1330.1_43_0.072289156626506_99-80_0	LmxM.26.1330.1	261.31	207.12	261.31	207.12	-0.33386	1468.3	19187	0.44568	0.32792	0.67208	0.65583	0.98324	False
LmxM.24.1110.1_14_0.284797768479777_1018-1037_1	LmxM.24.1110.1	358.96	440.59	358.96	440.59	0.29487	3331.8	33552	0.44565	0.66366	0.33634	0.67268	0.98456	True
LmxM.10.1260.1_67_0.444092827004219_415-434_1	LmxM.10.1260.1	426.35	340.32	426.35	340.32	-0.32428	3700.4	45432	0.44552	0.32797	0.67203	0.65594	0.98328	False
LmxM.07.0020.1_0_0.178389398572885_168-187_1	LmxM.07.0020.1	584.52	709.93	584.52	709.93	0.27999	7863.7	79240	0.44551	0.6657	0.3343	0.6686	0.98456	True
LmxM.33.2650.1_43_0.0218938149972633_37-56_1	LmxM.33.2650.1	497.87	606.73	497.87	606.73	0.28477	5925.2	59713	0.44549	0.66505	0.33495	0.6699	0.98456	True
LmxM.24.2260.1_29_0.381134480560867_590-609_1	LmxM.24.2260.1	314.95	250.3	314.95	250.3	-0.33027	2089.6	26650	0.44542	0.32801	0.67199	0.65602	0.98328	False
LmxM.26.2620.1_57_0.404076738609113_330-349_1	LmxM.26.2620.1	357.59	284.7	357.59	284.7	-0.32781	2656.1	33326	0.44542	0.32801	0.67199	0.65602	0.98328	False
LmxM.05.0190.1_14_0.315412186379928_348-367_1	LmxM.05.0190.1	391.97	480.11	391.97	480.11	0.29196	3884.8	39176	0.44534	0.66395	0.33605	0.67209	0.98456	True
LmxM.28.1020.1_14_0.393842887473461_735-754_1	LmxM.28.1020.1	413.97	506.46	413.97	506.46	0.29028	4277	43133	0.44532	0.6642	0.3358	0.67161	0.98456	True
LmxM.12.0560.1_14_0.349878345498783_1434-1453_1	LmxM.12.0560.1	327.33	402.53	327.33	402.53	0.29755	2828	28521	0.44532	0.66309	0.33691	0.67381	0.98456	True
LmxM.06.1260.1_29_0.171779141104294_339-320_0	LmxM.06.1260.1	402.97	493.29	402.97	493.29	0.2911	4078.5	41134	0.44531	0.66407	0.33593	0.67186	0.98456	True
LmxM.16.0590.1_29_0.130765056972328_730-711_0	LmxM.16.0590.1	354.84	282.51	354.84	282.51	-0.32783	2615.8	32876	0.44527	0.32806	0.67194	0.65613	0.98328	False
LmxM.30.2960.1_43_0.111613876319759_139-158_1	LmxM.30.2960.1	247.56	196.14	247.56	196.14	-0.33434	1321.8	17447	0.44521	0.32808	0.67192	0.65617	0.98328	False
LmxM.26.2710.1_52_0.272955974842767_213-232_1	LmxM.26.2710.1	332.83	409.12	332.83	409.12	0.29694	2910.2	29371	0.44516	0.66312	0.33688	0.67376	0.98456	True
LmxM.30.1220.1_48_0.206724782067248_506-487_0	LmxM.30.1220.1	338.33	415.71	338.33	415.71	0.29634	2993.6	30231	0.44503	0.66315	0.33685	0.6737	0.98456	True
LmxM.31.2990.1_14_0.342995169082126_778-797_1	LmxM.31.2990.1	259.94	321.3	259.94	321.3	0.30468	1882.4	19010	0.44502	0.6618	0.3382	0.67639	0.98456	True
LmxM.34.4300.1_52_0.221333333333333_162-181_1	LmxM.34.4300.1	156.79	196.14	156.79	196.14	0.32127	774.47	7821.8	0.445	0.65883	0.34117	0.68233	0.98531	True
LmxM.32.1050.1_52_0.252525252525253_321-340_1	LmxM.32.1050.1	280.57	346.18	280.57	346.18	0.3022	2152.5	21744	0.44496	0.66218	0.33782	0.67563	0.98456	True
LmxM.36.1905.1_52_0.323694779116466_400-419_1	LmxM.36.1905.1	306.7	377.65	306.7	377.65	0.29935	2517.1	25433	0.4449	0.66262	0.33738	0.67476	0.98456	True
LmxM.29.3030.1_52_0.0345285524568393_41-60_1	LmxM.29.3030.1	244.81	303	244.81	303	0.30653	1693	17108	0.44489	0.66143	0.33857	0.67713	0.98456	True
LmxM.28.0860.1_67_0.340893470790378_486-505_1	LmxM.28.0860.1	303.95	241.52	303.95	241.52	-0.33046	1948.6	25033	0.44489	0.3282	0.6718	0.6564	0.98328	False
LmxM.18.1540.1_52_0.25_277-258_0	LmxM.18.1540.1	383.72	305.93	383.72	305.93	-0.32591	3025.7	37734	0.44487	0.32821	0.67179	0.65642	0.98328	False
LmxM.27.0410.1_0_0.185576077396658_207-226_1	LmxM.27.0410.1	301.2	239.33	301.2	239.33	-0.3305	1914.1	24636	0.44475	0.32825	0.67175	0.6565	0.98328	False
LmxM.15.1510.1_29_0.448911222780569_264-283_1	LmxM.15.1510.1	354.84	435.47	354.84	435.47	0.29467	3250.9	32876	0.44471	0.66326	0.33674	0.67348	0.98456	True
LmxM.17.0690.1_14_0.0263504611330698_30-49_1	LmxM.17.0690.1	380.97	303.73	380.97	303.73	-0.32591	2982.7	37259	0.4447	0.32827	0.67173	0.65653	0.98328	False
LmxM.08_29.1830.1_43_0.108709888670596_161-180_1	LmxM.08_29.1830.1	412.6	329.35	412.6	329.35	-0.32425	3465.5	42881	0.44469	0.32827	0.67173	0.65654	0.98328	False
LmxM.19.0450.1_57_0.16140350877193_451-470_1	LmxM.19.0450.1	343.83	273.72	343.83	273.72	-0.32792	2457.6	31102	0.44466	0.32828	0.67172	0.65656	0.98328	False
LmxM.27.0290.1_52_0.326710816777042_142-161_1	LmxM.27.0290.1	360.34	442.06	360.34	442.06	0.29415	3339.1	33779	0.44464	0.6633	0.3367	0.67339	0.98456	True
LmxM.28.1350.1_71_0.434131736526946_445-426_0	LmxM.28.1350.1	365.84	448.64	365.84	448.64	0.29364	3428.4	34692	0.44457	0.66335	0.33665	0.6733	0.98456	True
LmxM.36.4950.1_14_0.381750465549348_816-835_1	LmxM.36.4950.1	365.84	448.64	365.84	448.64	0.29364	3428.4	34692	0.44457	0.66335	0.33665	0.6733	0.98456	True
LmxM.34.0030.1_43_0.365397461589846_541-560_1	LmxM.34.0030.1	225.55	178.58	225.55	178.58	-0.33524	1103.3	14813	0.44456	0.32832	0.67168	0.65664	0.98328	False
LmxM.16.0170.1_14_0.150784711271307_1999-2018_1	LmxM.16.0170.1	378.22	301.54	378.22	301.54	-0.32592	2940	36786	0.44454	0.32832	0.67168	0.65665	0.98328	False
LmxM.33.3000.1_14_0.0339162692103869_56-75_1	LmxM.33.3000.1	317.7	390.82	317.7	390.82	0.298	2673.5	27061	0.44451	0.66265	0.33735	0.6747	0.98456	True
LmxM.06.0740.1_0_0.0796798886569241_225-244_1	LmxM.06.0740.1	382.34	468.4	382.34	468.4	0.2922	3703.3	37496	0.44444	0.66351	0.33649	0.67298	0.98456	True
LmxM.27.0090.1_29_0.300730747611017_525-544_1	LmxM.27.0090.1	250.31	309.59	250.31	309.59	0.30552	1756.8	17789	0.44442	0.66138	0.33862	0.67724	0.98456	True
LmxM.09.1070.1_46_0.0965277777777778_136-155_1	LmxM.09.1070.1-LmxM.09.1090.1	517.12	629.42	517.12	629.42	0.28301	6304.9	63844	0.44442	0.66481	0.33519	0.67038	0.98456	True
LmxM.22.0050.1_43_0.261854210898797_365-384_1	LmxM.22.0050.1	398.85	488.16	398.85	488.16	0.29088	3988.9	40395	0.44441	0.66369	0.33631	0.67262	0.98456	True
LmxM.21.0370.1_48_0.478811708169506_1092-1111_1	LmxM.21.0370.1	235.18	291.29	235.18	291.29	0.3075	1574	15942	0.44437	0.66102	0.33898	0.67797	0.98468	True
LmxM.32.0130.1_71_0.439571150097466_447-466_1	LmxM.32.0130.1	292.95	232.74	292.95	232.74	-0.33065	1812.5	23460	0.44436	0.32839	0.67161	0.65678	0.98328	False
LmxM.03.0470.1_29_0.155463633229921_444-463_1	LmxM.03.0470.1	587.27	712.85	587.27	712.85	0.27916	7885.9	79899	0.4443	0.66527	0.33473	0.66946	0.98456	True
LmxM.29.2700.1_43_0.363095238095238_420-439_1	LmxM.29.2700.1	211.8	167.6	211.8	167.6	-0.33589	976.83	13262	0.44424	0.32843	0.67157	0.65687	0.98328	False
LmxM.16.1160.1_57_0.35724043715847_518-537_1	LmxM.16.1160.1	605.15	734.08	605.15	734.08	0.27823	8311.7	84239	0.44422	0.66536	0.33464	0.66929	0.98456	True
LmxM.36.6540.1_57_0.48686030428769_348-367_1	LmxM.36.6540.1	210.43	261.28	210.43	261.28	0.31097	1293.2	13111	0.44414	0.6603	0.3397	0.6794	0.98501	True
LmxM.06.0250.1_29_0.144563918757467_116-135_1	LmxM.06.0250.1	459.36	367.4	459.36	367.4	-0.32147	4228	51812	0.44412	0.32848	0.67152	0.65696	0.98328	False
LmxM.29.1860.1_52_0.317146282973621_522-541_1	LmxM.29.1860.1	200.8	158.82	200.8	158.82	-0.33648	881.16	12076	0.44404	0.32851	0.67149	0.65701	0.98333	False
LmxM.03.0210.1_29_0.265046296296296_220-239_1	LmxM.03.0210.1	529.5	424.49	529.5	424.49	-0.31823	5513.7	66563	0.444	0.32852	0.67148	0.65704	0.98333	False
LmxM.25.1060.1_89_0.447050461975835_1248-1267_1	LmxM.25.1060.1	195.3	154.43	195.3	154.43	-0.3368	835.18	11501	0.44396	0.32853	0.67147	0.65707	0.98333	False
LmxM.30.0530.1_43_0.146509341199607_289-308_1	LmxM.30.0530.1	276.44	341.06	276.44	341.06	0.30205	2087.6	21184	0.44394	0.66173	0.33827	0.67654	0.98456	True
LmxM.08_29.1660.1_14_0.208641975308642_165-184_1	LmxM.08_29.1660.1	495.12	603.07	495.12	603.07	0.28403	5826.7	59132	0.44393	0.66445	0.33555	0.6711	0.98456	True
LmxM.19.0140.1_43_0.231791600212653_429-448_1	LmxM.19.0140.1	449.73	548.91	449.73	548.91	0.28692	4918.1	49914	0.44392	0.66404	0.33596	0.67192	0.98456	True
LmxM.34.2070.1_29_0.181518151815182_381-400_1	LmxM.34.2070.1	167.79	132.47	167.79	132.47	-0.33871	623.75	8810.1	0.44389	0.32856	0.67144	0.65712	0.98334	False
LmxM.08.0390.1_0_0.0551504954197046_288-307_1	LmxM.08.0390.1	524	637.47	524	637.47	0.2823	6437.4	65349	0.44387	0.66466	0.33534	0.67068	0.98456	True
LmxM.05.0940.1_19_0.0576067033254779_217-236_1	LmxM.05.0940.1	433.23	529.15	433.23	529.15	0.28794	4600.4	46731	0.44372	0.6638	0.3362	0.67239	0.98456	True
LmxM.25.0600.1_52_0.258012820512821_317-336_1	LmxM.25.0600.1	279.19	221.76	279.19	221.76	-0.33093	1649.2	21557	0.44371	0.32863	0.67137	0.65725	0.98334	False
LmxM.26.2080.1_48_0.255520504731861_251-232_0	LmxM.26.2080.1	308.07	379.11	308.07	379.11	0.29848	2523.4	25634	0.44371	0.6622	0.3378	0.67561	0.98456	True
LmxM.29.2740.1_0_0.0951199338296112_108-127_1	LmxM.29.2740.1	308.07	379.11	308.07	379.11	0.29848	2523.4	25634	0.44371	0.6622	0.3378	0.67561	0.98456	True
LmxM.29.1190.1_57_0.399030694668821_750-731_0	LmxM.29.1190.1	356.21	436.93	356.21	436.93	0.29394	3258.1	33101	0.44369	0.6629	0.3371	0.67421	0.98456	True
LmxM.29.2600.1_52_0.170679507758159_310-329_1	LmxM.29.2600.1	356.21	436.93	356.21	436.93	0.29394	3258.1	33101	0.44369	0.6629	0.3371	0.67421	0.98456	True
LmxM.17.1060.1_29_0.140545538603791_300-319_1	LmxM.17.1060.1	424.98	339.59	424.98	339.59	-0.32273	3645.2	45174	0.44364	0.32865	0.67135	0.6573	0.98334	False
LmxM.18.1350.1_29_0.0258136924803591_43-62_1	LmxM.18.1350.1	281.94	347.64	281.94	347.64	0.30124	2158.3	21932	0.44364	0.66172	0.33828	0.67656	0.98456	True
LmxM.19.1370.1_43_0.431716082659479_957-976_1	LmxM.19.1370.1	261.31	322.76	261.31	322.76	0.30363	1887.9	19187	0.4436	0.6613	0.3387	0.67739	0.98456	True
LmxM.07.0630.1_52_0.37315233785822_1233-1252_1	LmxM.07.0630.1-LmxM.07.0650.1	478.62	583.31	478.62	583.31	0.28486	5480.4	55702	0.4436	0.66419	0.33581	0.67163	0.98456	True
LmxM.03.0920.1_43_0.0291858678955453_45228_1	LmxM.03.0920.1	451.11	360.82	451.11	360.82	-0.32141	4076.2	50183	0.44358	0.32867	0.67133	0.65734	0.98334	False
LmxM.25.0740.1_29_0.0423909728575785_135-154_1	LmxM.25.0740.1	138.91	174.19	138.91	174.19	0.32442	622.32	6325.7	0.44357	0.6575	0.3425	0.685	0.98547	True
LmxM.18.0240.1_29_0.178600823045267_210-229_1	LmxM.18.0240.1	411.22	502.8	411.22	502.8	0.28943	4193.3	42629	0.44355	0.66351	0.33649	0.67299	0.98456	True
LmxM.18.1350.1_19_0.0712682379349046_124-143_1	LmxM.18.1350.1	313.58	385.7	313.58	385.7	0.29781	2601.1	26445	0.44352	0.66222	0.33778	0.67557	0.98456	True
LmxM.32.0520.1_67_0.286666666666667_292-311_1	LmxM.32.0520.1	313.58	385.7	313.58	385.7	0.29781	2601.1	26445	0.44352	0.66222	0.33778	0.67557	0.98456	True
LmxM.06.0970.1_0_0.162557626778914_806-825_1	LmxM.06.0970.1	393.34	313.98	393.34	313.98	-0.32421	3149.6	39418	0.4435	0.3287	0.6713	0.6574	0.98334	False
LmxM.32.2110.1_81_0.495759947814742_749-768_1	LmxM.32.2110.1	246.18	304.46	246.18	304.46	0.30541	1698.2	17277	0.44338	0.6609	0.3391	0.6782	0.98468	True
LmxM.26.0580.1_57_0.43180531975099_760-779_1	LmxM.26.0580.1	319.08	392.29	319.08	392.29	0.29717	2680	27268	0.44336	0.66224	0.33776	0.67552	0.98456	True
LmxM.21.1552.1_43_0.353975535168196_456-475_1	LmxM.21.1552.1	266.81	329.35	266.81	329.35	0.30275	1955.2	19904	0.44324	0.66128	0.33872	0.67744	0.98456	True
LmxM.34.1790.1_29_0.163351416515973_265-284_1	LmxM.34.1790.1	356.21	283.97	356.21	283.97	-0.32597	2609.4	33101	0.44324	0.3288	0.6712	0.65759	0.98334	False
LmxM.04.1180.1_29_0.0555085939701324_389-408_1	LmxM.04.1180.1	590.02	715.78	590.02	715.78	0.27833	7908.2	80560	0.44309	0.66484	0.33516	0.67031	0.98456	True
LmxM.33.1070.1_0_0.00422352176738142_45133_1	LmxM.33.1070.1	265.44	210.78	265.44	210.78	-0.33123	1493.7	19724	0.44308	0.32885	0.67115	0.65771	0.98334	False
LmxM.16.1000.1_52_0.146866589773164_371-390_1	LmxM.16.1000.1-LmxM.16.1005.1-LmxM.16.1015.1-LmxM.16.1020.1-LmxM.16.1010partial.1	413.97	330.81	413.97	330.81	-0.32266	3458.1	43133	0.44294	0.32891	0.67109	0.65781	0.98334	False
LmxM.33.3230.1_29_0.103643966547192_690-709_1	LmxM.33.3230.1	272.32	335.93	272.32	335.93	0.3019	2023.6	20631	0.44291	0.66127	0.33873	0.67747	0.98456	True
LmxM.29.1810.1_14_0.193486590038314_3224-3243_1	LmxM.29.1810.1	272.32	335.93	272.32	335.93	0.3019	2023.6	20631	0.44291	0.66127	0.33873	0.67747	0.98456	True
LmxM.31.3990.1_0_0.12280701754386_210-229_1	LmxM.31.3990.1	298.45	367.4	298.45	367.4	0.29899	2377.6	24241	0.4429	0.66174	0.33826	0.67653	0.98456	True
LmxM.24.0960.1_33_0.26739202110122_807-826_1	LmxM.24.0960.1	259.94	206.39	259.94	206.39	-0.33135	1433.6	19010	0.44283	0.32894	0.67106	0.65789	0.98334	False
LmxM.28.0410.1_38_0.157520325203252_307-326_1	LmxM.28.0410.1	382.34	305.19	382.34	305.19	-0.32418	2975.9	37496	0.44281	0.32895	0.67105	0.6579	0.98334	False
LmxM.32.1130.1_57_0.387914230019493_788-807_1	LmxM.32.1130.1	196.67	244.45	196.67	244.45	0.31231	1141.3	11643	0.44276	0.65939	0.34061	0.68122	0.98531	True
Non-targeting-8	Non-target-127	308.07	245.18	308.07	245.18	-0.32824	1977.8	25634	0.44269	0.329	0.671	0.65799	0.98334	False
LmxM.36.2340.1_29_0.170711974110032_207-226_1	LmxM.36.2340.1	357.59	438.4	357.59	438.4	0.29321	3265.2	33326	0.44267	0.66254	0.33746	0.67492	0.98456	True
LmxM.32.1300.1_49_0.303174603174603_579-560_0	LmxM.32.1300.1	407.1	497.68	407.1	497.68	0.2892	4102.5	41879	0.44263	0.66312	0.33688	0.67375	0.98456	True
LmxM.36.6230.1_57_0.437616387337058_231-250_1	LmxM.36.6230.1	254.44	202	254.44	202	-0.33149	1374.8	18308	0.44258	0.32903	0.67097	0.65807	0.98334	False
LmxM.25.2180.1_52_0.314938684503902_559-578_1	LmxM.25.2180.1	254.44	202	254.44	202	-0.33149	1374.8	18308	0.44258	0.32903	0.67097	0.65807	0.98334	False
LmxM.02.0740.1_29_0.465881197839961_945-964_1	LmxM.02.0740.1	374.09	458.16	374.09	458.16	0.29175	3533.7	36083	0.44257	0.66271	0.33729	0.67457	0.98456	True
LmxM.11.1270.1_33_0.243697478991597_1309-1290_0	LmxM.11.1270.1	463.49	565.01	463.49	565.01	0.2852	5153.8	52636	0.44252	0.66365	0.33635	0.67269	0.98456	True
LmxM.36.2450.1_52_0.396755162241888_532-551_1	LmxM.36.2450.1	309.45	380.58	309.45	380.58	0.29762	2529.7	25836	0.44252	0.66178	0.33822	0.67645	0.98456	True
Non-targeting-294	Non-target-53	434.6	347.64	434.6	347.64	-0.32127	3781.1	46993	0.4425	0.32906	0.67094	0.65813	0.98334	False
LmxM.36.2450.1_52_0.15117994100295_196-215_1	LmxM.36.2450.1	376.84	300.8	376.84	300.8	-0.32417	2890.8	36551	0.44246	0.32908	0.67092	0.65815	0.98334	False
LmxM.16.0770.1_52_0.144406392694064_243-262_1	LmxM.16.0770.1	302.57	240.79	302.57	240.79	-0.32829	1908.6	24834	0.44238	0.32911	0.67089	0.65821	0.98334	False
LmxM.27.1500.1_48_0.439490445859873_211-192_0	LmxM.27.1500.1	302.57	240.79	302.57	240.79	-0.32829	1908.6	24834	0.44238	0.32911	0.67089	0.65821	0.98334	False
LmxM.32.0570.1_14_0.0557471264367816_89-108_1	LmxM.32.0570.1	492.37	599.41	492.37	599.41	0.28328	5729	58554	0.44236	0.66385	0.33615	0.67231	0.98456	True
LmxM.27.0700.1_52_0.358351729212656_484-503_1	LmxM.27.0700.1	314.95	387.17	314.95	387.17	0.29697	2607.5	26650	0.44236	0.66181	0.33819	0.67639	0.98456	True
LmxM.05.0090.1_14_0.112962962962963_50-69_1	LmxM.05.0090.1	679.41	547.45	679.41	547.45	-0.31106	8707.5	1.0332e+05	0.44236	0.32912	0.67088	0.65823	0.98334	False
LmxM.21.0770.1_33_0.238955823293173_361-342_0	LmxM.21.0770.1	248.93	197.61	248.93	197.61	-0.33163	1317.2	17618	0.44234	0.32912	0.67088	0.65824	0.98334	False
LmxM.29.2700.1_38_0.192176870748299_222-241_1	LmxM.29.2700.1	283.32	349.11	283.32	349.11	0.30029	2164.1	22120	0.44234	0.66126	0.33874	0.67748	0.98456	True
LmxM.28.2020.1_29_0.064367816091954_108-127_1	LmxM.28.2020.1	339.71	270.8	339.71	270.8	-0.32601	2374.3	30448	0.44224	0.32916	0.67084	0.65832	0.98334	False
LmxM.26.1420.1_0_0.0458004704580047_328-347_1	LmxM.26.1420.1	246.18	195.41	246.18	195.41	-0.3317	1288.9	17277	0.44223	0.32916	0.67084	0.65833	0.98334	False
LmxM.22.1260.1_38_0.0796432964329643_256-275_1	LmxM.22.1260.1	320.45	393.75	320.45	393.75	0.29634	2686.5	27475	0.44222	0.66184	0.33816	0.67632	0.98456	True
LmxM.23.0355.1_52_0.15622161671208_162-181_1	LmxM.23.0355.1	262.69	324.22	262.69	324.22	0.3026	1893.3	19365	0.44219	0.66081	0.33919	0.67839	0.98471	True
LmxM.36.2040.1_29_0.1875_255-236_0	LmxM.36.2040.1	371.34	296.41	371.34	296.41	-0.32416	2807.1	35616	0.44211	0.3292	0.6708	0.65841	0.98334	False
LmxM.33.0390.1_57_0.484552845528455_295-314_1	LmxM.33.0390.1	243.43	193.22	243.43	193.22	-0.33178	1260.9	16939	0.44211	0.32921	0.67079	0.65841	0.98334	False
LmxM.17.0810.1_43_0.195614035087719_213-232_1	LmxM.17.0810.1	400.22	319.83	400.22	319.83	-0.32258	3231.2	40640	0.44204	0.32923	0.67077	0.65846	0.98334	False
LmxM.06.1080.1_86_0.445925925925926_290-309_1	LmxM.06.1080.1	430.48	525.49	430.48	525.49	0.28712	4513.7	46209	0.44199	0.66314	0.33686	0.67373	0.98456	True
LmxM.24.1620.1_33_0.276762402088773_325-306_0	LmxM.24.1620.1	291.57	232.01	291.57	232.01	-0.32841	1773.9	23267	0.44177	0.32933	0.67067	0.65865	0.98338	False
LmxM.29.0130.1_71_0.497827436374922_793-812_1	LmxM.29.0130.1	235.18	186.63	235.18	186.63	-0.33201	1178.6	15942	0.44176	0.32933	0.67067	0.65866	0.98338	False
LmxM.34.1590.1_33_0.312607944732297_549-530_0	LmxM.34.1590.1	347.96	426.69	347.96	426.69	0.2935	3099.1	31762	0.44175	0.66207	0.33793	0.67587	0.98456	True
LmxM.09.1120.1_14_0.281207133058985_200-219_1	LmxM.09.1120.1	402.97	492.56	402.97	492.56	0.28896	4012.7	41134	0.44171	0.66273	0.33727	0.67453	0.98456	True
LmxM.08.0660.1_43_0.301492537313433_1218-1199_0	LmxM.08.0660.1	522.63	635.27	522.63	635.27	0.28111	6344.7	65047	0.44168	0.66384	0.33616	0.67232	0.98456	True
LmxM.36.6350.1_43_0.21983039791259_334-353_1	LmxM.36.6350.1	299.82	368.87	299.82	368.87	0.2981	2383.7	24438	0.44168	0.6613	0.3387	0.67739	0.98456	True
Non-targeting-826	Non-target-123	517.12	414.98	517.12	414.98	-0.3168	5217.1	63844	0.44168	0.32936	0.67064	0.65872	0.98338	False
LmxM.29.3060.1_33_0.397425132941506_1417-1436_1	LmxM.29.3060.1	397.47	485.97	397.47	485.97	0.28936	3916	40149	0.44167	0.66266	0.33734	0.67468	0.98456	True
LmxM.18.1120.1_57_0.200374531835206_207-226_1	LmxM.18.1120.1	459.36	559.89	459.36	559.89	0.28495	5053	51812	0.44164	0.66329	0.33671	0.67342	0.98456	True
LmxM.31.0240.1_57_0.269855872431769_876-895_1	LmxM.31.0240.1	364.46	446.45	364.46	446.45	0.29199	3360.8	34463	0.44163	0.66224	0.33776	0.67552	0.98456	True
LmxM.32.0040.1_38_0.0409468969929623_61-80_1	LmxM.32.0040.1	386.47	472.8	386.47	472.8	0.29019	3726.2	38212	0.44162	0.66251	0.33749	0.67498	0.98456	True
LmxM.10.0900.1_29_0.285197018104366_1328-1347_1	LmxM.10.0900.1	470.36	376.92	470.36	376.92	-0.31876	4365.9	54020	0.44155	0.32941	0.67059	0.65882	0.98341	False
LmxM.13.0790.1_33_0.356372549019608_720-739_1	LmxM.13.0790.1	453.86	553.3	453.86	553.3	0.28525	4944.5	50724	0.44154	0.6632	0.3368	0.6736	0.98456	True
LmxM.15.0650.1_57_0.378428637842864_810-829_1	LmxM.15.0650.1	391.97	313.25	391.97	313.25	-0.32253	3098.7	39176	0.44149	0.32943	0.67057	0.65886	0.98341	False
LmxM.14.1100partial.1_43_0.26108202443281_744-763_1	LmxM.14.1110.1-LmxM.14.1100partial.1	514.37	412.78	514.37	412.78	-0.31675	5160.5	63247	0.44148	0.32943	0.67057	0.65886	0.98341	False
LmxM.25.2280.1_52_0.294715447154472_293-274_0	LmxM.25.2280.1	226.93	180.04	226.93	180.04	-0.33226	1099.2	14972	0.44143	0.32945	0.67055	0.6589	0.98341	False
LmxM.04.1140.1_60_0.213221601489758_223-242_1	LmxM.04.1140.1	558.38	677.72	558.38	677.72	0.27898	7120.8	73099	0.44139	0.664	0.336	0.672	0.98456	True
LmxM.18.0910.1_43_0.383664858348403_1266-1285_1	LmxM.18.0910.1	283.32	225.42	283.32	225.42	-0.32851	1676.1	22120	0.44132	0.32949	0.67051	0.65898	0.98341	False
LmxM.29.0540.1_67_0.488536155202822_273-292_1	LmxM.29.0540.1	279.19	343.98	279.19	343.98	0.30011	2099	21557	0.4413	0.66079	0.33921	0.67841	0.98471	True
LmxM.17.0790.1_38_0.0697784064120698_145-164_1	LmxM.17.0790.1	511.62	410.59	511.62	410.59	-0.31671	5104.3	62652	0.44129	0.3295	0.6705	0.659	0.98341	False
LmxM.01.0010.1_33_0.31044776119403_316-297_0	LmxM.01.0010.1	437.36	533.54	437.36	533.54	0.2862	4625.9	47518	0.44125	0.66293	0.33707	0.67414	0.98456	True
LmxM.36.5840.1_29_0.0210124164278892_17-36_1	LmxM.36.5840.1	323.2	257.62	323.2	257.62	-0.32605	2150.4	27891	0.44123	0.32952	0.67048	0.65905	0.98341	False
LmxM.13.1100.1_29_0.129491945477076_414-433_1	LmxM.13.1100.1	438.73	351.3	438.73	351.3	-0.3198	3821.8	47782	0.44103	0.3296	0.6704	0.65919	0.98348	False
LmxM.26.1600.1_29_0.499750124937531_996-1015_1	LmxM.26.1600.1	415.35	507.19	415.35	507.19	0.28758	4217.6	43386	0.44094	0.66259	0.33741	0.67483	0.98456	True
LmxM.24.1700.1_57_0.32342533616419_453-472_1	LmxM.24.1700.1	213.18	169.06	213.18	169.06	-0.33272	972.92	13414	0.44092	0.32964	0.67036	0.65927	0.98348	False
LmxM.04.0850.1_67_0.239150507848569_250-269_1	LmxM.04.0850.1	460.74	561.35	460.74	561.35	0.28441	5061.9	52086	0.44087	0.66302	0.33698	0.67397	0.98456	True
LmxM.33.0180.1_29_0.491753472222222_1136-1117_0	LmxM.33.0180.1	275.07	218.83	275.07	218.83	-0.32861	1581.1	20999	0.44086	0.32966	0.67034	0.65931	0.98348	False
LmxM.25.2290.1_52_0.280583613916947_243-262_1	LmxM.25.2290.1	275.07	218.83	275.07	218.83	-0.32861	1581.1	20999	0.44086	0.32966	0.67034	0.65931	0.98348	False
LmxM.18.0130.1_29_0.0693069306930693_153-134_0	LmxM.18.0130.1	518.5	630.15	518.5	630.15	0.28086	6232.9	64144	0.44084	0.6635	0.3365	0.673	0.98456	True
LmxM.28.2385.1_33_0.354521377222853_933-952_1	LmxM.28.2385.1	210.43	166.87	210.43	166.87	-0.33281	948.59	13111	0.44082	0.32967	0.67033	0.65934	0.98349	False
LmxM.29.1260.1_0_0.122789456122789_731-750_1	LmxM.29.1260.1	264.06	325.69	264.06	325.69	0.30157	1898.7	19544	0.4408	0.66031	0.33969	0.67937	0.98501	True
LmxM.23.1320.1_14_0.23859649122807_132-151_1	LmxM.23.1320.1	398.85	487.43	398.85	487.43	0.28872	3923.8	40395	0.44077	0.66234	0.33766	0.67532	0.98456	True
LmxM.14.0230.1_14_0.296417530460084_1625-1644_1	LmxM.14.0230.1	398.85	487.43	398.85	487.43	0.28872	3923.8	40395	0.44077	0.66234	0.33766	0.67532	0.98456	True
LmxM.20.0410.1_0_0.0411706349206349_161-180_1	LmxM.20.0410.1	207.68	164.67	207.68	164.67	-0.33292	924.57	12812	0.44073	0.32971	0.67029	0.65941	0.98349	False
LmxM.12.0340.1_29_0.0595006485084306_364-383_1	LmxM.12.0340.1	314.95	251.04	314.95	251.04	-0.32607	2042.6	26650	0.44072	0.32971	0.67029	0.65942	0.98349	False
LmxM.30.0460c.1_57_0.379877762106253_798-817_1	LmxM.30.0460c.1-LmxM.30.0460e.1	354.84	434.74	354.84	434.74	0.29225	3192.2	32876	0.44068	0.66176	0.33824	0.67648	0.98456	True
LmxM.15.1260.1_71_0.443069306930693_546-527_0	LmxM.15.1260.1	382.34	467.67	382.34	467.67	0.28995	3640.6	37496	0.44066	0.66211	0.33789	0.67578	0.98456	True
LmxM.31.2750.1_29_0.107103825136612_483-502_1	LmxM.31.2750.1	301.2	370.33	301.2	370.33	0.29722	2389.8	24636	0.44047	0.66088	0.33912	0.67825	0.98468	True
LmxM.14.0740.1_38_0.0209713024282561_16-35_1	LmxM.14.0740.1	430.48	344.72	430.48	344.72	-0.3197	3677.6	46209	0.44045	0.32981	0.67019	0.65961	0.98352	False
LmxM.24.1190.1_57_0.292993630573248_285-266_0	LmxM.24.1190.1	309.45	246.64	309.45	246.64	-0.32609	1972.3	25836	0.44037	0.32983	0.67017	0.65967	0.98352	False
LmxM.29.2590.1_86_0.485521885521886_711-730_1	LmxM.29.2590.1	433.23	528.42	433.23	528.42	0.28595	4530.5	46731	0.44034	0.66255	0.33745	0.6749	0.98456	True
LmxM.19.0960.1_43_0.365781710914454_117-136_1	LmxM.19.0960.1	343.83	274.46	343.83	274.46	-0.32408	2406.6	31102	0.44032	0.32985	0.67015	0.65971	0.98352	False
LmxM.19.1570.1_57_0.260188087774295_257-238_0	LmxM.19.1570.1	306.7	376.92	306.7	376.92	0.29656	2465.4	25433	0.44031	0.66091	0.33909	0.67818	0.98468	True
LmxM.28.2960.1_71_0.446852425180599_423-442_1	LmxM.28.2960.1	159.54	199.07	159.54	199.07	0.3176	781.44	8064.1	0.44024	0.65715	0.34285	0.6857	0.98547	True
LmxM.31.0900.1_57_0.420398009950249_162-181_1	LmxM.31.0900.1	169.17	210.78	169.17	210.78	0.31564	865.95	8937.2	0.44021	0.65751	0.34249	0.68497	0.98547	True
LmxM.34.5000.1_86_0.413997627520759_340-359_1	LmxM.34.5000.1	398.85	319.1	398.85	319.1	-0.32092	3179.7	40395	0.44005	0.32995	0.67005	0.6599	0.98362	False
LmxM.27.2200.1_67_0.434722222222222_306-325_1	LmxM.27.2200.1	258.56	205.66	258.56	205.66	-0.32883	1399.4	18834	0.43996	0.32998	0.67002	0.65997	0.98368	False
LmxM.28.1200.1_52_0.284269094587759_559-578_1	LmxM.28.1200.1	400.22	488.9	400.22	488.9	0.28808	3931.7	40640	0.43987	0.66202	0.33798	0.67595	0.98456	True
LmxM.14.1180.1_33_0.376237623762376_802-783_0	LmxM.14.1180.1	468.99	376.19	468.99	376.19	-0.31734	4306	53742	0.43981	0.33004	0.66996	0.66007	0.98376	False
LmxM.36.2180.1_43_0.35559796437659_552-571_1	LmxM.36.2180.1	286.07	352.04	286.07	352.04	0.29841	2175.8	22500	0.43978	0.66036	0.33964	0.67929	0.98499	True
LmxM.23.1480.1_43_0.355013550135501_258-277_1	LmxM.23.1480.1	378.22	462.55	378.22	462.55	0.2897	3556	36786	0.4397	0.6617	0.3383	0.6766	0.98456	True
LmxM.28.2660.1_52_0.0770975056689342_25-44_1	LmxM.28.2660.1	253.06	201.27	253.06	201.27	-0.32891	1341.3	18135	0.43966	0.33009	0.66991	0.66018	0.98378	False
LmxM.13.1020.1_29_0.0924554183813443_334-353_1	LmxM.13.1020.1	160.91	127.35	160.91	127.35	-0.33517	563.35	8186.4	0.43966	0.33009	0.66991	0.66019	0.98378	False
LmxM.30.2960.1_29_0.0686274509803922_86-105_1	LmxM.30.2960.1	364.46	291.29	364.46	291.29	-0.32233	2677.2	34463	0.43961	0.33011	0.66989	0.66022	0.98378	False
LmxM.28.0680.1_71_0.488700564971751_337-356_1	LmxM.28.0680.1	291.57	358.62	291.57	358.62	0.2977	2248	23267	0.43959	0.66038	0.33962	0.67924	0.98495	True
Non-targeting-337	Non-target-186	295.7	235.67	295.7	235.67	-0.32613	1801.8	23849	0.43951	0.33015	0.66985	0.66029	0.98378	False
LmxM.25.2100.1_57_0.448756218905473_447-466_1	LmxM.25.2100.1	265.44	327.15	265.44	327.15	0.30056	1904.2	19724	0.43942	0.65983	0.34017	0.68034	0.98522	True
LmxM.36.0960.1_43_0.326783114992722_895-914_1	LmxM.36.0960.1	292.95	233.47	292.95	233.47	-0.32614	1768.7	23460	0.43934	0.33021	0.66979	0.66042	0.98379	False
LmxM.31.1030.1_43_0.393393393393393_259-278_1	LmxM.31.1030.1	292.95	233.47	292.95	233.47	-0.32614	1768.7	23460	0.43934	0.33021	0.66979	0.66042	0.98379	False
LmxM.20.1190.1_52_0.0251937984496124_43-62_1	LmxM.20.1190.1	423.6	516.71	423.6	516.71	0.28603	4334.4	44916	0.43932	0.66207	0.33793	0.67585	0.98456	True
LmxM.34.4540.1_14_0.218502519798416_603-622_1	LmxM.34.4540.1	387.84	310.32	387.84	310.32	-0.3208	3005.1	38452	0.43926	0.33024	0.66976	0.66047	0.98379	False
LmxM.34.0500.1_29_0.215460526315789_797-778_0	LmxM.34.0500.1	290.19	231.27	290.19	231.27	-0.32615	1735.8	23074	0.43916	0.33027	0.66973	0.66054	0.98379	False
LmxM.36.4760.1_38_0.148994018488309_271-290_1	LmxM.36.4760.1	412.6	503.53	412.6	503.53	0.28672	4134.6	42881	0.43914	0.66189	0.33811	0.67622	0.98456	True
LmxM.29.1950.1_38_0.147682858738135_523-542_1	LmxM.29.1950.1	308.07	378.38	308.07	378.38	0.2957	2471.6	25634	0.43914	0.6605	0.3395	0.67901	0.98487	True
LmxM.33.3040.1_0_0.165555555555556_292-311_1	LmxM.33.3040.1	356.21	284.7	356.21	284.7	-0.32226	2556.8	33101	0.43903	0.33032	0.66968	0.66064	0.98379	False
LmxM.33.0640.1_57_0.21351504826803_368-387_1	LmxM.33.0640.1	313.58	384.97	313.58	384.97	0.29508	2548.6	26445	0.43902	0.66054	0.33946	0.67892	0.98487	True
LmxM.29.0310.1_29_0.134489693313223_531-550_1	LmxM.29.0310.1	287.44	229.08	287.44	229.08	-0.32616	1703.3	22690	0.43899	0.33033	0.66967	0.66067	0.98379	False
LmxM.25.1690.1_43_0.0982456140350877_92-73_0	LmxM.25.1690.1	239.31	190.29	239.31	190.29	-0.32913	1201.4	16437	0.43892	0.33036	0.66964	0.66072	0.98379	False
LmxM.34.5080.1_43_0.298449612403101_147-166_1	LmxM.34.5080.1	396.1	483.77	396.1	483.77	0.28783	3843.7	39905	0.43891	0.66162	0.33838	0.67676	0.98456	True
LmxM.34.3120.1_14_0.383494226765096_2021-2040_1	LmxM.34.3120.1	214.55	265.67	214.55	265.67	0.30704	1306.7	13567	0.4389	0.65845	0.34155	0.68309	0.98539	True
LmxM.32.3100.1_57_0.482832618025751_679-660_0	LmxM.32.3100.1	321.83	256.89	321.83	256.89	-0.32401	2108.4	27683	0.43884	0.33039	0.66961	0.66078	0.98379	False
LmxM.29.1950.1_29_0.452540480178671_1615-1634_1	LmxM.29.1950.1	284.69	226.88	284.69	226.88	-0.32617	1671	22310	0.43882	0.3304	0.6696	0.66079	0.98379	False
LmxM.22.0940.1_33_0.31609977324263_692-711_1	LmxM.22.0940.1	385.09	470.6	385.09	470.6	0.28862	3655.7	37973	0.4388	0.66145	0.33855	0.6771	0.98456	True
LmxM.36.3600.1_19_0.0343859649122807_43-62_1	LmxM.36.3600.1	236.56	188.09	236.56	188.09	-0.32917	1174.4	16107	0.43877	0.33041	0.66959	0.66083	0.98379	False
Non-targeting-363	Non-target-47	335.58	411.32	335.58	411.32	0.2928	2868	29799	0.43873	0.66077	0.33923	0.67846	0.98471	True
LmxM.33.3420.1_52_0.0134874759152216_31-12_0	LmxM.33.3420.1	335.58	411.32	335.58	411.32	0.2928	2868	29799	0.43873	0.66077	0.33923	0.67846	0.98471	True
LmxM.28.1890.1_57_0.432314410480349_600-581_0	LmxM.28.1890.1	374.09	457.43	374.09	457.43	0.28945	3472.4	36083	0.43872	0.66128	0.33872	0.67743	0.98456	True
LmxM.28.0730.1_57_0.225806451612903_136-117_0	LmxM.28.0730.1	281.94	346.91	281.94	346.91	0.29821	2110.5	21932	0.4387	0.65988	0.34012	0.68024	0.98512	True
LmxM.32.1650.1_29_0.444862155388471_349-368_1	LmxM.32.1650.1	368.59	450.84	368.59	450.84	0.28989	3382.6	35153	0.43869	0.6612	0.3388	0.67759	0.98456	True
LmxM.02.0420.1_29_0.0241162867525603_69-88_1	LmxM.02.0420.1	379.59	303.73	379.59	303.73	-0.32071	2877.4	37022	0.43867	0.33045	0.66955	0.6609	0.98379	False
LmxM.26.2170.1_38_0.154499299719888_1758-1777_1	LmxM.26.2170.1	405.72	324.96	405.72	324.96	-0.31937	3261.7	41630	0.43866	0.33045	0.66955	0.66091	0.98379	False
LmxM.14.0570.1_14_0.272004542873367_954-973_1	LmxM.14.0570.1	405.72	324.96	405.72	324.96	-0.31937	3261.7	41630	0.43866	0.33045	0.66955	0.66091	0.98379	False
LmxM.22.1580.1_43_0.0613553113553114_60-79_1	LmxM.22.1580.1	233.81	185.9	233.81	185.9	-0.32922	1147.6	15779	0.43863	0.33047	0.66953	0.66093	0.98379	False
LmxM.29.3100.1_29_0.258737610850287_487-506_1	LmxM.29.3100.1	316.33	252.5	316.33	252.5	-0.32399	2036.9	26855	0.43846	0.33053	0.66947	0.66105	0.9838	False
LmxM.36.5410.1_0_0.1687552213868_198-217_1	LmxM.36.5410.1	220.05	272.26	220.05	272.26	0.30588	1362.8	14184	0.43836	0.6584	0.3416	0.68321	0.98539	True
LmxM.19.0450.1_29_0.0803508771929825_224-243_1	LmxM.19.0450.1	292.95	360.09	292.95	360.09	0.29679	2253.9	23460	0.43835	0.65994	0.34006	0.68011	0.9851	True
LmxM.24.1830.1_43_0.377593360995851_278-259_0	LmxM.24.1830.1	228.3	181.51	228.3	181.51	-0.32932	1095	15132	0.43834	0.33057	0.66943	0.66114	0.98382	False
LmxM.25.1430.1_0_0.0852390852390852_129-110_0	LmxM.25.1430.1	261.31	322.03	261.31	322.03	0.30037	1843.2	19187	0.43832	0.65933	0.34067	0.68134	0.98531	True
LmxM.15.0360.1_19_0.0343511450381679_115-96_0	LmxM.15.0360.1	413.97	505	413.97	505	0.28611	4142.6	43133	0.43828	0.66158	0.33842	0.67683	0.98456	True
LmxM.16.0450.1_38_0.126241134751773_92-73_0	LmxM.16.0450.1	565.26	685.04	565.26	685.04	0.27683	7173.6	74694	0.43827	0.6629	0.3371	0.67421	0.98456	True
LmxM.20.0350.1_55_0.107290233837689_243-224_0	LmxM.20.0350.1	374.09	299.34	374.09	299.34	-0.32064	2793.8	36083	0.43826	0.3306	0.6694	0.6612	0.98382	False
LmxM.09.0890.1_29_0.112913863606384_852-871_1	LmxM.09.0890.1	400.22	320.56	400.22	320.56	-0.31929	3172.6	40640	0.43825	0.3306	0.6694	0.6612	0.98382	False
LmxM.32.1240.1_29_0.103762827822121_279-260_0	LmxM.32.1240.1	273.69	218.1	273.69	218.1	-0.32622	1545.1	20815	0.43812	0.33065	0.66935	0.6613	0.98382	False
LmxM.33.4600.1_29_0.176190476190476_141-160_1	LmxM.33.4600.1	222.8	177.12	222.8	177.12	-0.32942	1043.7	14497	0.43806	0.33067	0.66933	0.66134	0.98382	False
LmxM.09.0970.1_29_0.482304526748971_579-598_1	LmxM.09.0970.1	397.47	318.37	397.47	318.37	-0.31925	3128.6	40149	0.43804	0.33068	0.66932	0.66135	0.98382	False
LmxM.10.1270.1_52_0.322717622080679_298-317_1	LmxM.10.1270.1	488.24	392.29	488.24	392.29	-0.31496	4603.6	57692	0.43803	0.33068	0.66932	0.66137	0.98382	False
LmxM.29.2340.1_14_0.259259259259259_927-946_1	LmxM.29.2340.1	220.05	174.92	220.05	174.92	-0.32948	1018.5	14184	0.43792	0.33072	0.66928	0.66145	0.98382	False
LmxM.26.0430.1_46_0.17259978425027_156-175_1	LmxM.26.0430.1	314.95	386.43	314.95	386.43	0.29425	2554.9	26650	0.43788	0.66014	0.33986	0.67972	0.9851	True
LmxM.33.3070.1_29_0.0136698212407992_29-10_0	LmxM.33.3070.1	380.97	465.48	380.97	465.48	0.28836	3571	37259	0.43782	0.66103	0.33897	0.67793	0.98468	True
LmxM.21.1780.1_38_0.113333333333333_79-98_1	LmxM.21.1780.1-LmxM.34.2010.1	268.19	213.71	268.19	213.71	-0.32624	1484	20085	0.43776	0.33078	0.66922	0.66156	0.98382	False
LmxM.10.0180.1_0_0.101813110181311_70-89_1	LmxM.10.0180.1	441.48	354.23	441.48	354.23	-0.31686	3806.3	48311	0.43776	0.33078	0.66922	0.66156	0.98382	False
LmxM.32.2340.1_43_0.276190476190476_401-420_1	LmxM.32.2340.1	210.43	260.55	210.43	260.55	0.30694	1256.2	13111	0.43775	0.65791	0.34209	0.68419	0.98547	True
LmxM.29.0640.1_48_0.363484087102178_209-228_1	LmxM.29.0640.1	369.96	452.3	369.96	452.3	0.2892	3389.8	35384	0.43772	0.66086	0.33914	0.67828	0.98468	True
LmxM.25.1110.1_14_0.0905293188649447_1769-1788_1	LmxM.25.1110.1	336.96	269.33	336.96	269.33	-0.3221	2286.5	30015	0.43765	0.33082	0.66918	0.66164	0.98382	False
LmxM.28.1340.1_57_0.382716049382716_208-227_1	LmxM.28.1340.1	336.96	269.33	336.96	269.33	-0.3221	2286.5	30015	0.43765	0.33082	0.66918	0.66164	0.98382	False
LmxM.32.2430.1_49_0.0630769230769231_131-112_0	LmxM.32.2430.1	426.35	519.64	426.35	519.64	0.28485	4350.9	45432	0.43765	0.66148	0.33852	0.67703	0.98456	True
LmxM.30.1560.1_43_0.332301341589267_316-335_1	LmxM.30.1560.1	347.96	425.96	347.96	425.96	0.29103	3041.7	31762	0.43764	0.66054	0.33946	0.67892	0.98487	True
LmxM.14.1410.1_43_0.189448441247002_308-327_1	LmxM.14.1410.1	507.5	616.24	507.5	616.24	0.2796	5913	61763	0.43757	0.6622	0.3378	0.67559	0.98456	True
LmxM.23.1560.1_46_0.127450980392157_123-142_1	LmxM.23.1560.1	438.73	352.04	438.73	352.04	-0.31681	3758.1	47782	0.43755	0.33086	0.66914	0.66172	0.98382	False
LmxM.34.0720.1_38_0.0385126162018592_54-73_1	LmxM.34.0720.1	302.57	241.52	302.57	241.52	-0.32393	1863.7	24834	0.43751	0.33087	0.66913	0.66174	0.98382	False
LmxM.01.0580.1_52_0.395984769816546_1137-1156_1	LmxM.01.0580.1	363.09	290.56	363.09	290.56	-0.32051	2630.3	34234	0.43745	0.33089	0.66911	0.66179	0.98382	False
LmxM.27.0745.1_29_0.459459459459459_156-137_0	LmxM.27.0745.1	185.67	230.54	185.67	230.54	0.31079	1006.8	10524	0.43742	0.65704	0.34296	0.68592	0.98547	True
LmxM.11.0290.1_38_0.0215727209464161_24-43_1	LmxM.11.0290.1	478.62	581.85	478.62	581.85	0.28124	5328.3	55702	0.4374	0.66189	0.33811	0.67622	0.98456	True
LmxM.06.0910.1_67_0.487987987987988_321-340_1	LmxM.06.0910.1	299.82	239.33	299.82	239.33	-0.32392	1829.9	24438	0.43731	0.33094	0.66906	0.66188	0.98382	False
LmxM.33.3330.1_19_0.103448275862069_174-155_0	LmxM.33.3330.1	299.82	239.33	299.82	239.33	-0.32392	1829.9	24438	0.43731	0.33094	0.66906	0.66188	0.98382	False
LmxM.30.0250.1_0_0.0387002555677254_99-118_1	LmxM.30.0250.1	288.82	354.96	288.82	354.96	0.29657	2187.4	22882	0.43726	0.65947	0.34053	0.68107	0.98531	True
LmxM.13.1170.1_43_0.0960244648318043_147-166_1	LmxM.13.1170.1	444.23	540.86	444.23	540.86	0.28336	4668.5	48843	0.43723	0.66151	0.33849	0.67699	0.98456	True
LmxM.06.0160.1_38_0.167765567765568_222-241_1	LmxM.06.0160.1	456.61	366.67	456.61	366.67	-0.3157	4044.4	51267	0.43722	0.33098	0.66902	0.66195	0.98382	False
LmxM.14.1220.1_19_0.00356125356125356_45102_1	LmxM.14.1220.1	386.47	309.59	386.47	309.59	-0.31909	2955.4	38212	0.43721	0.33098	0.66902	0.66196	0.98382	False
LmxM.34.1755.1_57_0.115839243498818_41-60_1	LmxM.34.1755.1	297.07	237.13	297.07	237.13	-0.32391	1796.5	24045	0.43712	0.33101	0.66899	0.66202	0.98382	False
LmxM.21.1150.1_14_0.226583238528631_1191-1210_1	LmxM.21.1150.1	297.07	237.13	297.07	237.13	-0.32391	1796.5	24045	0.43712	0.33101	0.66899	0.66202	0.98382	False
LmxM.28.2970.1_29_0.0694444444444444_36-55_1	LmxM.28.2970.1	297.07	237.13	297.07	237.13	-0.32391	1796.5	24045	0.43712	0.33101	0.66899	0.66202	0.98382	False
LmxM.15.1420.1_29_0.0221341261975553_61-80_1	LmxM.15.1420.1	623.03	502.8	623.03	502.8	-0.30875	7226.7	88679	0.43708	0.33103	0.66897	0.66206	0.98382	False
LmxM.21.0320.1_14_0.254649499284692_173-192_1	LmxM.21.0320.1	328.7	262.75	328.7	262.75	-0.32203	2175.3	28733	0.43704	0.33104	0.66896	0.66208	0.98382	False
Non-targeting-739	Non-target-167	328.7	262.75	328.7	262.75	-0.32203	2175.3	28733	0.43704	0.33104	0.66896	0.66208	0.98382	False
LmxM.18.0670.1_57_0.444688644688645_600-619_1	LmxM.18.0670.1-LmxM.18.0680.1	393.34	480.11	393.34	480.11	0.28692	3764.5	39418	0.43704	0.66089	0.33911	0.67821	0.98468	True
LmxM.06.1160.1_29_0.125265392781316_416-397_0	LmxM.06.1160.1	357.59	286.17	357.59	286.17	-0.32044	2550.4	33326	0.43703	0.33104	0.66896	0.66209	0.98382	False
Non-targeting-49	Non-target-100	387.84	473.53	387.84	473.53	0.2873	3670.9	38452	0.43696	0.6608	0.3392	0.6784	0.98471	True
LmxM.09.0540.1_14_0.325757575757576_1071-1090_1	LmxM.09.0540.1	433.23	527.69	433.23	527.69	0.28396	4461.1	46731	0.43695	0.6613	0.3387	0.67741	0.98456	True
LmxM.23.1170.1_29_0.481829573934837_764-783_1	LmxM.23.1170.1	198.05	157.35	198.05	157.35	-0.32996	827.97	11787	0.43684	0.33111	0.66889	0.66223	0.98391	False
Non-targeting-956	Non-target-98	310.82	381.31	310.82	381.31	0.29401	2484.1	26038	0.43681	0.65967	0.34033	0.68065	0.98531	True
Non-targeting-230	Non-target-199	371.34	453.77	371.34	453.77	0.28851	3397.1	35616	0.43676	0.66052	0.33948	0.67896	0.98487	True
LmxM.25.2200.1_43_0.0203644158628081_13-32_1	LmxM.25.2200.1	365.84	447.18	365.84	447.18	0.28893	3308.2	34692	0.43671	0.66043	0.33957	0.67913	0.98491	True
LmxM.31.2920.1_33_0.195054945054945_435-416_0	LmxM.31.2920.1	365.84	447.18	365.84	447.18	0.28893	3308.2	34692	0.43671	0.66043	0.33957	0.67913	0.98491	True
LmxM.33.2360.1_14_0.335642802155504_429-448_1	LmxM.33.2360.1	195.3	155.16	195.3	155.16	-0.33002	805.54	11501	0.43671	0.33116	0.66884	0.66232	0.98391	False
LmxM.24.1160.1_14_0.224496758785397_655-674_1	LmxM.24.1160.1	221.43	273.72	221.43	273.72	0.30464	1367.4	14340	0.43671	0.65781	0.34219	0.68438	0.98547	True
LmxM.04.0380.1_38_0.193032015065913_200-219_1	LmxM.04.0380.1	566.64	456.69	566.64	456.69	-0.31058	6043.7	75015	0.4367	0.33116	0.66884	0.66233	0.98391	False
LmxM.32.2080.1_33_0.305863708399366_1161-1142_0	LmxM.32.2080.1	352.08	281.77	352.08	281.77	-0.32036	2471.8	32428	0.43661	0.3312	0.6688	0.66239	0.98391	False
LmxM.36.5400.1_29_0.186600221483942_331-350_1	LmxM.36.5400.1	288.82	230.54	288.82	230.54	-0.32388	1698.1	22882	0.43654	0.33122	0.66878	0.66245	0.98391	False
LmxM.14.1140.1_67_0.22316384180791_306-325_1	LmxM.14.1140.1	273.69	336.67	273.69	336.67	0.29779	1982.9	20815	0.43649	0.6589	0.3411	0.6822	0.98531	True
LmxM.25.2240.1_67_0.398809523809524_660-679_1	LmxM.25.2240.1	273.69	336.67	273.69	336.67	0.29779	1982.9	20815	0.43649	0.6589	0.3411	0.6822	0.98531	True
LmxM.33.3920.1_29_0.0789324247586599_132-151_1	LmxM.33.3920.1	273.69	336.67	273.69	336.67	0.29779	1982.9	20815	0.43649	0.6589	0.3411	0.6822	0.98531	True
LmxM.20.1530.1_34_0.13755980861244_348-329_0	LmxM.20.1530.1	320.45	256.16	320.45	256.16	-0.32195	2066.8	27475	0.43643	0.33126	0.66874	0.66253	0.98395	False
LmxM.08_29.2440.1_38_0.0703962703962704_144-163_1	LmxM.08_29.2440.1	349.33	279.58	349.33	279.58	-0.32033	2432.9	31983	0.4364	0.33127	0.66873	0.66255	0.98395	False
LmxM.07.0730.1_29_0.150104821802935_353-372_1	LmxM.07.0730.1	533.63	646.98	533.63	646.98	0.27742	6424.6	67481	0.43636	0.66196	0.33804	0.67608	0.98456	True
LmxM.11.0870.1_0_0.105238430819826_441-460_1	LmxM.11.0870.1	492.37	597.95	492.37	597.95	0.27976	5573.4	58554	0.43631	0.66161	0.33839	0.67678	0.98456	True
LmxM.09.0810.1_67_0.294573643410853_179-198_1	LmxM.09.0810.1	398.85	319.83	398.85	319.83	-0.31763	3121.6	40395	0.43625	0.33133	0.66867	0.66266	0.98398	False
LmxM.32.1160.1_52_0.0698198198198198_21-40_1	LmxM.32.1160.1	372.71	298.61	372.71	298.61	-0.31886	2745.9	35849	0.43614	0.33137	0.66863	0.66273	0.984	False
LmxM.27.0680.1_29_0.183457711442786_288-307_1	LmxM.27.0680.1	394.72	481.58	394.72	481.58	0.28628	3772.2	39661	0.43614	0.66058	0.33942	0.67885	0.98487	True
LmxM.07.0290.1_71_0.420915032679739_313-332_1	LmxM.07.0290.1	394.72	481.58	394.72	481.58	0.28628	3772.2	39661	0.43614	0.66058	0.33942	0.67885	0.98487	True
LmxM.27.0410.1_29_0.169744942832014_188-207_1	LmxM.27.0410.1	253.06	311.78	253.06	311.78	0.29998	1724.1	18135	0.43605	0.65831	0.34169	0.68338	0.98539	True
LmxM.08_29.2360.1_67_0.306901615271659_408-427_1	LmxM.08_29.2360.1	396.1	317.64	396.1	317.64	-0.31757	3077.9	39905	0.43603	0.33141	0.66859	0.66281	0.984	False
Non-targeting-688	Non-target-129	290.19	356.43	290.19	356.43	0.29566	2193.3	23074	0.43602	0.65903	0.34097	0.68195	0.98531	True
LmxM.33.0620.1_33_0.263362487852284_1893-1912_1	LmxM.33.0620.1	343.83	275.19	343.83	275.19	-0.32025	2356.1	31102	0.43598	0.33143	0.66857	0.66285	0.984	False
LmxM.20.1110.1_52_0.0615339749198017_202-221_1	LmxM.20.1110.1	258.56	318.37	258.56	318.37	0.29914	1788.4	18834	0.43579	0.65833	0.34167	0.68334	0.98539	True
LmxM.05.1100.1_33_0.0934959349593496_78-59_0	LmxM.05.1100.1	367.21	294.22	367.21	294.22	-0.31877	2664.3	34922	0.43571	0.33152	0.66848	0.66305	0.98402	False
LmxM.36.5560.1_29_0.0137875101378751_30-49_1	LmxM.36.5560.1	361.71	442.06	361.71	442.06	0.28867	3227.6	34006	0.43569	0.66	0.34	0.68	0.9851	True
LmxM.34.0300.1_52_0.349349349349349_344-363_1	LmxM.34.0300.1	312.2	382.77	312.2	382.77	0.29317	2490.3	26242	0.43566	0.65927	0.34073	0.68146	0.98531	True
LmxM.15.1343.1_62_0.469868173258004_491-510_1	LmxM.15.1343.1	446.98	543.79	446.98	543.79	0.28225	4685.6	49377	0.43565	0.66095	0.33905	0.6781	0.98468	True
LmxM.34.3590.1_43_0.00787683494450412_19-38_1	LmxM.34.3590.1	412.6	502.8	412.6	502.8	0.28462	4068.3	42881	0.4356	0.66058	0.33942	0.67885	0.98487	True
LmxM.31.2980.1_71_0.407017543859649_224-243_1	LmxM.31.2980.1	309.45	247.38	309.45	247.38	-0.32183	1926.6	25836	0.4356	0.33156	0.66844	0.66313	0.98402	False
LmxM.26.1755.1_67_0.402449693788276_456-475_1	LmxM.26.1755.1	345.21	422.3	345.21	422.3	0.29003	2971.2	31321	0.43558	0.65973	0.34027	0.68053	0.98531	True
Non-targeting-366	Non-target-129	264.06	324.96	264.06	324.96	0.29834	1853.9	19544	0.43556	0.65836	0.34164	0.68328	0.98539	True
LmxM.09.1010.1_29_0.123716909778498_222-241_1	LmxM.09.1010.1	264.06	324.96	264.06	324.96	0.29834	1853.9	19544	0.43556	0.65836	0.34164	0.68328	0.98539	True
LmxM.26.1130.1_0_0.196055906567107_1020-1039_1	LmxM.26.1130.1	334.21	409.12	334.21	409.12	0.29101	2806.2	29585	0.43555	0.65957	0.34043	0.68087	0.98531	True
LmxM.22.0880.1_52_0.344811095169775_714-733_1	LmxM.22.0880.1	275.07	219.56	275.07	219.56	-0.32381	1540.2	20999	0.43555	0.33158	0.66842	0.66317	0.98402	False
LmxM.36.2600.1_43_0.0619509939898289_137-118_0	LmxM.36.2600.1	338.33	270.8	338.33	270.8	-0.32017	2280.5	30231	0.43555	0.33158	0.66842	0.66317	0.98402	False
LmxM.30.2870.1_57_0.422222222222222_186-205_1	LmxM.30.2870.1	387.84	311.05	387.84	311.05	-0.31741	2948.6	38452	0.43537	0.33165	0.66835	0.66329	0.98404	False
LmxM.36.5060.1_57_0.393046107331822_510-529_1	LmxM.36.5060.1	387.84	311.05	387.84	311.05	-0.31741	2948.6	38452	0.43537	0.33165	0.66835	0.66329	0.98404	False
LmxM.31.0520.1_71_0.260485651214128_108-127_1	LmxM.31.0520.1	269.56	331.54	269.56	331.54	0.29756	1920.6	20266	0.43536	0.65839	0.34161	0.68321	0.98539	True
LmxM.34.3450.1_14_0.311930241775664_783-802_1	LmxM.34.3450.1	272.32	217.37	272.32	217.37	-0.3238	1509.6	20631	0.43535	0.33166	0.66834	0.66331	0.98404	False
LmxM.20.1450.1_57_0.357082273112807_418-437_1	LmxM.20.1450.1	229.68	182.97	229.68	182.97	-0.32642	1090.9	15293	0.43528	0.33168	0.66832	0.66336	0.98404	False
LmxM.09.0320.1_19_0.0112563543936093_24-43_1	LmxM.09.0320.1	396.1	483.04	396.1	483.04	0.28565	3779.8	39905	0.43525	0.66026	0.33974	0.67948	0.98504	True
LmxM.36.2460.1_62_0.480225988700565_1030-1011_0	LmxM.36.2460.1	275.07	338.13	275.07	338.13	0.29682	1988.5	20999	0.43518	0.65844	0.34156	0.68313	0.98539	True
LmxM.24.1290.1_14_0.254220935841775_1050-1069_1	LmxM.24.1290.1	243.43	300.07	243.43	300.07	0.30066	1603.9	16939	0.43518	0.65777	0.34223	0.68446	0.98547	True
LmxM.21.1580.1_29_0.0397784491440081_76-95_1	LmxM.21.1580.1	222.8	275.19	222.8	275.19	0.30341	1372	14497	0.43507	0.65723	0.34277	0.68553	0.98547	True
LmxM.05.0650.1_29_0.446003898635478_1137-1156_1	LmxM.05.0650.1	385.09	469.87	385.09	469.87	0.28638	3593.4	37973	0.43504	0.66005	0.33995	0.67989	0.9851	True
LmxM.03.0590.1_29_0.0256959314775161_113-94_0	LmxM.03.0590.1	449.73	361.55	449.73	361.55	-0.3141	3888.2	49914	0.43498	0.33179	0.66821	0.66358	0.98431	False
LmxM.20.0260.1_14_0.0458912157025365_656-675_1	LmxM.20.0260.1	266.81	212.98	266.81	212.98	-0.32377	1449.2	19904	0.43494	0.3318	0.6682	0.6636	0.98431	False
LmxM.34.2250.1_19_0.112928879800045_990-1009_1	LmxM.34.2250.1	224.18	178.58	224.18	178.58	-0.32645	1039.7	14655	0.43493	0.33181	0.66819	0.66361	0.98431	False
LmxM.12.1310.1_14_0.0830463069269039_207-226_1	LmxM.12.1310.1	471.74	573.06	471.74	573.06	0.28017	5133.3	54299	0.43483	0.66088	0.33912	0.67824	0.98468	True
LmxM.08_29.1130.1_43_0.200359389038634_220-239_1	LmxM.08_29.1130.1	327.33	262.01	327.33	262.01	-0.32	2133	28521	0.43467	0.3319	0.6681	0.6638	0.9844	False
LmxM.30.0090.1_71_0.489519945909398_719-738_1	LmxM.30.0090.1	228.3	281.77	228.3	281.77	0.30238	1429.5	15132	0.43467	0.65722	0.34278	0.68556	0.98547	True
LmxM.15.0590.1_38_0.18361581920904_123-142_1	LmxM.15.0590.1	357.59	436.93	357.59	436.93	0.28839	3148	33326	0.43465	0.65956	0.34044	0.68088	0.98531	True
LmxM.31.3720.1_43_0.226811594202899_306-325_1	LmxM.31.3720.1	254.44	313.25	254.44	313.25	0.29893	1729.2	18308	0.43463	0.65781	0.34219	0.68438	0.98547	True
LmxM.30.0970.1_46_0.0521771771771772_135-154_1	LmxM.30.0970.1	218.68	174.19	218.68	174.19	-0.32649	989.67	14028	0.43458	0.33193	0.66807	0.66387	0.9844	False
Non-targeting-116	Non-target-141	308.07	377.65	308.07	377.65	0.29292	2420.5	25634	0.43456	0.65879	0.34121	0.68242	0.98531	True
LmxM.05.0850.1_29_0.0348958333333333_62-81_1	LmxM.05.0850.1	313.58	384.24	313.58	384.24	0.29234	2496.6	26445	0.43452	0.65887	0.34113	0.68227	0.98531	True
LmxM.15.1420.1_29_0.0221341261975553_62-81_1	LmxM.15.1420.1	444.23	357.16	444.23	357.16	-0.31396	3790.9	48843	0.43452	0.33195	0.66805	0.66391	0.9844	False
LmxM.05.0340.1_19_0.151433691756272_163-182_1	LmxM.05.0340.1	341.08	417.17	341.08	417.17	0.28976	2894.9	30665	0.43452	0.65928	0.34072	0.68144	0.98531	True
LmxM.18.1530.1_29_0.134031694869729_496-515_1	LmxM.18.1530.1	319.08	390.82	319.08	390.82	0.29179	2573.9	27268	0.4345	0.65894	0.34106	0.68211	0.98531	True
LmxM.26.1050.1_81_0.445075757575758_225-244_1	LmxM.26.1050.1	319.08	390.82	319.08	390.82	0.29179	2573.9	27268	0.4345	0.65894	0.34106	0.68211	0.98531	True
LmxM.03.0530.1_14_0.0978667969386093_591-610_1	LmxM.03.0530.1	335.58	410.59	335.58	410.59	0.29024	2812.9	29799	0.43449	0.65919	0.34081	0.68162	0.98531	True
LmxM.36.1840.1_14_0.272129489124937_534-553_1	LmxM.36.1840.1	335.58	410.59	335.58	410.59	0.29024	2812.9	29799	0.43449	0.65919	0.34081	0.68162	0.98531	True
LmxM.33.0310.1_86_0.498335710889206_1039-1058_1	LmxM.33.0310.1	324.58	259.82	324.58	259.82	-0.31996	2096.9	28101	0.43445	0.33198	0.66802	0.66396	0.9844	False
LmxM.08_29.1170.1_38_0.132783882783883_141-160_1	LmxM.08_29.1170.1	568.01	687.24	568.01	687.24	0.27445	7107.3	75336	0.43438	0.66147	0.33853	0.67705	0.98456	True
LmxM.29.1960.1_43_0.337702871410737_538-557_1	LmxM.29.1960.1	350.71	281.04	350.71	281.04	-0.31847	2426.7	32206	0.43437	0.33201	0.66799	0.66402	0.9844	False
LmxM.08_29.1180.1_29_0.122627338522463_891-910_1	LmxM.08_29.1180.1	420.85	338.13	420.85	338.13	-0.3149	3421.5	44404	0.43434	0.33202	0.66798	0.66404	0.9844	False
LmxM.34.4880.1_52_0.306353350739774_348-367_1	LmxM.34.4880.1	258.56	206.39	258.56	206.39	-0.32373	1360.9	18834	0.43434	0.33202	0.66798	0.66404	0.9844	False
LmxM.26.2270.1_52_0.393034825870647_310-329_1	LmxM.26.2270.1	321.83	257.62	321.83	257.62	-0.31992	2061.2	27683	0.43423	0.33206	0.66794	0.66412	0.9844	False
LmxM.15.0825.1_43_0.115294117647059_155-136_0	LmxM.15.0825.1	321.83	257.62	321.83	257.62	-0.31992	2061.2	27683	0.43423	0.33206	0.66794	0.66412	0.9844	False
LmxM.08_29.2170.1_48_0.419266557197592_759-778_1	LmxM.08_29.2170.1	449.73	546.72	449.73	546.72	0.28115	4702.8	49914	0.43409	0.6604	0.3396	0.6792	0.98495	True
LmxM.21.0861.1_14_0.221631205673759_1743-1762_1	LmxM.21.0861.1	210.43	167.6	210.43	167.6	-0.32654	916.98	13111	0.43405	0.33213	0.66787	0.66425	0.98448	False
LmxM.08_29.2170.1_71_0.403940886699507_746-727_0	LmxM.08_29.2170.1	371.34	297.88	371.34	297.88	-0.31707	2698.5	35616	0.43401	0.33214	0.66786	0.66428	0.98448	False
LmxM.36.2990.1_29_0.240437158469945_342-361_1	LmxM.36.2990.1	375.47	458.16	375.47	458.16	0.28647	3419	36317	0.43392	0.65952	0.34048	0.68096	0.98531	True
LmxM.21.0180.1_29_0.37632948630912_1652-1671_1	LmxM.21.0180.1	218.68	270.06	218.68	270.06	0.30325	1320.3	14028	0.43386	0.65667	0.34333	0.68666	0.98547	True
LmxM.34.0900.1_57_0.234463276836158_156-175_1	LmxM.34.0900.1	218.68	270.06	218.68	270.06	0.30325	1320.3	14028	0.43386	0.65667	0.34333	0.68666	0.98547	True
LmxM.05.1010.1_49_0.314332247557003_583-564_0	LmxM.05.1010.1	660.16	534.27	660.16	534.27	-0.30472	7923.6	98215	0.4338	0.33222	0.66778	0.66443	0.98456	False
LmxM.31.1080.1_71_0.2663139329806_140-159_1	LmxM.31.1080.1	342.46	274.46	342.46	274.46	-0.31831	2312.1	30883	0.43369	0.33226	0.66774	0.66451	0.98456	False
LmxM.28.1290.1_43_0.146212121212121_182-201_1	LmxM.28.1290.1	284.69	227.62	284.69	227.62	-0.32155	1629	22310	0.43367	0.33227	0.66773	0.66453	0.98456	False
LmxM.19.0710.1_0_0.168214654282766_156-175_1	LmxM.19.0710.1	287.44	352.77	287.44	352.77	0.29451	2133.5	22690	0.43365	0.6581	0.3419	0.68381	0.98547	True
LmxM.04.0830.1_46_0.0758306538049303_279-298_1	LmxM.04.0830.1	594.14	717.98	594.14	717.98	0.27271	7667.3	81556	0.43362	0.66137	0.33863	0.67726	0.98456	True
LmxM.25.1780.1_0_0.151131568853088_389-408_1	LmxM.25.1780.1	203.55	251.77	203.55	251.77	0.30536	1162.5	12368	0.43357	0.65615	0.34385	0.68771	0.98547	True
LmxM.28.2000.1_29_0.483735170302334_1257-1276_1	LmxM.28.2000.1	342.46	418.64	342.46	418.64	0.28901	2901.6	30883	0.43348	0.65891	0.34109	0.68217	0.98531	True
LmxM.02.0650.1_76_0.296296296296296_270-289_1	LmxM.02.0650.1	339.71	272.26	339.71	272.26	-0.31826	2274.5	30448	0.43346	0.33234	0.66766	0.66468	0.98456	False
LmxM.34.0370.1_43_0.284072249589491_342-361_1	LmxM.34.0370.1	224.18	276.65	224.18	276.65	0.3022	1376.7	14655	0.43345	0.65666	0.34334	0.68667	0.98547	True
LmxM.21.1810.1_29_0.153405017921147_209-228_1	LmxM.21.1810.1	303.95	372.53	303.95	372.53	0.29265	2351.6	25033	0.43345	0.65831	0.34169	0.68339	0.98539	True
LmxM.19.0680.1_43_0.161499852376735_544-563_1	LmxM.19.0680.1	250.31	308.12	250.31	308.12	0.29871	1671.1	17789	0.43345	0.65728	0.34272	0.68544	0.98547	True
LmxM.30.3030.1_29_0.0736103206222728_383-402_1	LmxM.30.3030.1	250.31	308.12	250.31	308.12	0.29871	1671.1	17789	0.43345	0.65728	0.34272	0.68544	0.98547	True
LmxM.19.0440.1_52_0.148253068932956_147-166_1	LmxM.19.0440.1	331.45	405.46	331.45	405.46	0.28996	2738.6	29157	0.43341	0.65873	0.34127	0.68254	0.98536	True
LmxM.14.0330.1_43_0.197619047619048_408-427_1	LmxM.14.0330.1	427.73	520.37	427.73	520.37	0.28224	4291.1	45690	0.4334	0.65992	0.34008	0.68016	0.9851	True
LmxM.36.1340.1_43_0.267322097378277_564-583_1	LmxM.36.1340.1	427.73	520.37	427.73	520.37	0.28224	4291.1	45690	0.4334	0.65992	0.34008	0.68016	0.9851	True
LmxM.28.1610.1_33_0.15015015015015_160-141_0	LmxM.28.1610.1	325.95	398.88	325.95	398.88	0.29047	2658.8	28311	0.43339	0.65864	0.34136	0.68272	0.98539	True
LmxM.21.1160.1_38_0.100663050030139_331-350_1	LmxM.21.1160.1	325.95	398.88	325.95	398.88	0.29047	2658.8	28311	0.43339	0.65864	0.34136	0.68272	0.98539	True
LmxM.09.1030.1_74_0.349619978284473_312-331_1	LmxM.09.1030.1	451.11	363.01	451.11	363.01	-0.31268	3880.4	50183	0.43339	0.33237	0.66763	0.66473	0.98456	False
LmxM.31.0140.1_29_0.0866091403004155_267-286_1	LmxM.31.0140.1	310.82	248.84	310.82	248.84	-0.31973	1921.1	26038	0.43332	0.33239	0.66761	0.66478	0.98456	False
LmxM.11.0490.1_14_0.0547385620915033_57-76_1	LmxM.11.0490.1	386.47	310.32	386.47	310.32	-0.31569	2899.4	38212	0.4333	0.3324	0.6676	0.66479	0.98456	False
LmxM.34.1380.1_29_0.0190088255261371_21-40_1	LmxM.34.1380.1	387.84	472.8	387.84	472.8	0.28508	3608.4	38452	0.43323	0.65941	0.34059	0.68118	0.98531	True
LmxM.30.2760.1_43_0.0589462702138758_222-241_1	LmxM.30.2760.1	279.19	223.22	279.19	223.22	-0.32148	1566.2	21557	0.43322	0.33243	0.66757	0.66485	0.98456	False
LmxM.30.2800.1_71_0.387856257744734_302-321_1	LmxM.30.2800.1	242.06	193.22	242.06	193.22	-0.32363	1192.7	16771	0.4331	0.33247	0.66753	0.66494	0.98456	False
LmxM.28.0880.1_38_0.193973634651601_98-117_1	LmxM.28.0880.1	242.06	193.22	242.06	193.22	-0.32363	1192.7	16771	0.4331	0.33247	0.66753	0.66494	0.98456	False
LmxM.25.0350.1_29_0.0987162461266047_220-239_1	LmxM.25.0350.1	229.68	283.24	229.68	283.24	0.30121	1434.2	15293	0.4331	0.65667	0.34333	0.68667	0.98547	True
LmxM.08_29.1270.1_29_0.418398768283295_1080-1099_1	LmxM.08_29.1270.1	522.63	633.08	522.63	633.08	0.27612	6099.8	65047	0.43307	0.66066	0.33934	0.67869	0.98487	True
LmxM.12.1230.1_14_0.137373737373737_125-144_1	LmxM.12.1230.1	383.72	308.12	383.72	308.12	-0.31562	2857.3	37734	0.43307	0.33248	0.66752	0.66497	0.98456	False
LmxM.16.0895.1_33_0.344481605351171_316-297_0	LmxM.16.0895.1	504.75	611.85	504.75	611.85	0.27713	5735.9	61174	0.43304	0.6605	0.3395	0.679	0.98487	True
LmxM.34.1030.1_29_0.180428134556575_115-134_1	LmxM.34.1030.1	261.31	321.3	261.31	321.3	0.2971	1799	19187	0.43303	0.65736	0.34264	0.68529	0.98547	True
LmxM.18.1630.1_43_0.284046692607004_226-207_0	LmxM.18.1630.1	261.31	321.3	261.31	321.3	0.2971	1799	19187	0.43303	0.65736	0.34264	0.68529	0.98547	True
LmxM.34.2630.1_29_0.113351254480287_249-268_1	LmxM.34.2630.1	193.92	154.43	193.92	154.43	-0.32666	779.92	11359	0.433	0.33251	0.66749	0.66501	0.98456	False
LmxM.36.2440.1_67_0.470052083333333_357-376_1	LmxM.36.2440.1	193.92	154.43	193.92	154.43	-0.32666	779.92	11359	0.433	0.33251	0.66749	0.66501	0.98456	False
LmxM.36.6985.1_57_0.238383838383838_107-126_1	LmxM.36.6985.1	276.44	221.03	276.44	221.03	-0.32144	1535.3	21184	0.433	0.33251	0.66749	0.66501	0.98456	False
LmxM.25.0030.1_29_0.312972658522397_530-549_1	LmxM.25.0030.1	276.44	221.03	276.44	221.03	-0.32144	1535.3	21184	0.433	0.33251	0.66749	0.66501	0.98456	False
LmxM.28.0950.1_57_0.396325459317585_144-163_1	LmxM.28.0950.1	376.84	459.62	376.84	459.62	0.2858	3426.3	36551	0.43299	0.65919	0.34081	0.68162	0.98531	True
LmxM.02.0710.1_38_0.197229013854931_478-497_1	LmxM.02.0710.1	424.98	341.79	424.98	341.79	-0.31346	3460.2	45174	0.43289	0.33255	0.66745	0.6651	0.98456	False
LmxM.36.2890.1_38_0.13558492413118_270-289_1	LmxM.36.2890.1	371.34	453.03	371.34	453.03	0.28618	3337.1	35616	0.43288	0.65908	0.34092	0.68184	0.98531	True
LmxM.23.1210.1_57_0.209761163032191_192-211_1	LmxM.23.1210.1	371.34	453.03	371.34	453.03	0.28618	3337.1	35616	0.43288	0.65908	0.34092	0.68184	0.98531	True
LmxM.28.0190.1_33_0.277992277992278_438-419_0	LmxM.28.0190.1	357.59	286.9	357.59	286.9	-0.31676	2498.4	33326	0.43284	0.33257	0.66743	0.66513	0.98456	False
LmxM.31.1020.1_0_0.0361247947454844_84-103_1	LmxM.31.1020.1	235.18	289.83	235.18	289.83	0.30025	1493	15942	0.43278	0.65668	0.34332	0.68664	0.98547	True
LmxM.14.1420.1_29_0.14207650273224_281-300_1	LmxM.14.1420.1	331.45	265.67	331.45	265.67	-0.31809	2163.6	29157	0.43276	0.3326	0.6674	0.66519	0.98456	False
LmxM.11.0230.1_57_0.1829814459373_276-295_1	LmxM.11.0230.1	614.77	742.13	614.77	742.13	0.27121	8109.6	86617	0.43273	0.66117	0.33883	0.67766	0.98461	True
LmxM.22.0290.1_57_0.208602150537634_300-281_0	LmxM.22.0290.1	302.57	242.25	302.57	242.25	-0.31959	1819.3	24834	0.43263	0.33264	0.66736	0.66528	0.98456	False
LmxM.29.0660.1_38_0.0545045045045045_118-137_1	LmxM.29.0660.1	400.22	487.43	400.22	487.43	0.28376	3802.9	40640	0.43261	0.65933	0.34067	0.68135	0.98531	True
LmxM.34.2340.1_67_0.396755162241888_817-798_0	LmxM.34.2340.1	354.84	433.27	354.84	433.27	0.28739	3076.3	32876	0.4326	0.65876	0.34124	0.68248	0.98531	True
Non-targeting-717	Non-target-107	378.22	303.73	378.22	303.73	-0.31548	2774	36786	0.43259	0.33266	0.66734	0.66531	0.98456	False
LmxM.02.0330.1_29_0.11296738265712_138-157_1	LmxM.02.0330.1	493.74	598.68	493.74	598.68	0.27751	5505.7	58843	0.43259	0.66024	0.33976	0.67952	0.98504	True
LmxM.36.3110.1_63_0.246031746031746_288-269_0	LmxM.36.3110.1	460.74	371.06	460.74	371.06	-0.31152	4020.5	52086	0.43254	0.33267	0.66733	0.66535	0.98456	False
LmxM.36.0300.1_48_0.0573593073593074_56-37_0	LmxM.36.0300.1	328.7	263.48	328.7	263.48	-0.31803	2127.3	28733	0.43252	0.33268	0.66732	0.66536	0.98456	False
LmxM.08_29.0260.1_43_0.314317673378076_555-574_1	LmxM.08_29.0260.1	440.11	354.23	440.11	354.23	-0.31237	3687.3	48046	0.43244	0.33271	0.66729	0.66542	0.98456	False
LmxM.22.0740.1_43_0.116919617762788_203-222_1	LmxM.22.0740.1	338.33	413.51	338.33	413.51	0.28872	2826.1	30231	0.4324	0.65845	0.34155	0.6831	0.98539	True
LmxM.31.0810.1_29_0.0785174347720068_315-334_1	LmxM.31.0810.1	294.32	360.82	294.32	360.82	0.29298	2210.9	23654	0.43236	0.65773	0.34227	0.68453	0.98547	True
LmxM.30.0060.1_63_0.395522388059701_168-149_0	LmxM.30.0060.1	332.83	406.93	332.83	406.93	0.28919	2745.1	29371	0.43235	0.65835	0.34165	0.6833	0.98539	True
LmxM.24.0010.1_63_0.449115044247788_615-596_0	LmxM.24.0010.1	332.83	406.93	332.83	406.93	0.28919	2745.1	29371	0.43235	0.65835	0.34165	0.6833	0.98539	True
LmxM.34.0170.1_57_0.292292292292292_282-301_1	LmxM.34.0170.1	375.47	301.54	375.47	301.54	-0.31541	2732.8	36317	0.43235	0.33274	0.66726	0.66549	0.98456	False
LmxM.36.5520.1_52_0.0542406311637081_45-64_1	LmxM.36.5520.1	389.22	474.26	389.22	474.26	0.28443	3615.9	38693	0.43233	0.65909	0.34091	0.68182	0.98531	True
LmxM.08_29.2410.1_38_0.0835341365461847_107-88_0	LmxM.08_29.2410.1	389.22	474.26	389.22	474.26	0.28443	3615.9	38693	0.43233	0.65909	0.34091	0.68182	0.98531	True
LmxM.09.0840.1_60_0.371762740183793_438-457_1	LmxM.09.0840.1	547.38	442.06	547.38	442.06	-0.30769	5546.7	70578	0.43233	0.33275	0.66725	0.6655	0.98456	False
LmxM.24.1380.1_52_0.324074074074074_382-401_1	LmxM.24.1380.1	299.82	367.4	299.82	367.4	0.29238	2283.7	24438	0.43232	0.65781	0.34219	0.68437	0.98547	True
LmxM.29.1670.1_71_0.468588322246859_630-649_1	LmxM.29.1670.1	299.82	367.4	299.82	367.4	0.29238	2283.7	24438	0.43232	0.65781	0.34219	0.68437	0.98547	True
LmxM.22.0140.1_57_0.414296134208607_565-584_1	LmxM.22.0140.1	327.33	400.34	327.33	400.34	0.28968	2665.3	28521	0.43231	0.65826	0.34174	0.68349	0.98542	True
LmxM.25.1590.1_34_0.151726138671308_516-535_1	LmxM.25.1590.1	199.42	246.64	199.42	246.64	0.30522	1114.9	11931	0.43231	0.65555	0.34445	0.6889	0.98547	True
LmxM.24.1125.1_0_0.0676629306766293_159-178_1	LmxM.24.1125.1	246.18	303	246.18	303	0.29848	1614	17277	0.43224	0.65674	0.34326	0.68653	0.98547	True
LmxM.29.3700.1_29_0.088966588966589_225-244_1	LmxM.29.3700.1	372.71	299.34	372.71	299.34	-0.31534	2692	35849	0.43211	0.33283	0.66717	0.66566	0.98456	False
LmxM.17.1140.1_19_0.174432497013142_724-743_1	LmxM.17.1140.1	412.6	502.07	412.6	502.07	0.28253	4002.6	42881	0.43207	0.65926	0.34074	0.68147	0.98531	True
LmxM.20.0360.1_57_0.163032191069574_148-167_1	LmxM.20.0360.1	378.22	461.09	378.22	461.09	0.28514	3433.7	36786	0.43207	0.65886	0.34114	0.68228	0.98531	True
LmxM.25.1660.1_14_0.259182259182259_744-763_1	LmxM.25.1660.1	378.22	461.09	378.22	461.09	0.28514	3433.7	36786	0.43207	0.65886	0.34114	0.68228	0.98531	True
LmxM.23.0980.1_52_0.274122807017544_243-262_1	LmxM.23.0980.1	228.3	182.24	228.3	182.24	-0.32355	1061.1	15132	0.43205	0.33285	0.66715	0.6657	0.98456	False
LmxM.24.1660.1_43_0.074002574002574_111-130_1	LmxM.24.1660.1	323.2	259.09	323.2	259.09	-0.31791	2055.5	27891	0.43204	0.33285	0.66715	0.66571	0.98456	False
LmxM.08_29.2090.1_29_0.0548970679975047_268-249_0	LmxM.08_29.2090.1	508.87	410.59	508.87	410.59	-0.30894	4830.2	62059	0.43195	0.33289	0.66711	0.66577	0.98456	False
LmxM.36.5780.1_14_0.0523297491039427_63-82_1	LmxM.36.5780.1	294.32	235.67	294.32	235.67	-0.31943	1720.2	23654	0.43193	0.3329	0.6671	0.66579	0.98456	False
LmxM.11.0750.1_67_0.389967637540453_233-252_1	LmxM.11.0750.1	495.12	600.14	495.12	600.14	0.27702	5515	59132	0.43189	0.65999	0.34001	0.68001	0.9851	True
LmxM.36.4490.1_57_0.390938511326861_594-613_1	LmxM.36.4490.1	369.96	297.14	369.96	297.14	-0.31527	2651.4	35384	0.43186	0.33292	0.66708	0.66584	0.98456	False
LmxM.08_29.2430.1_43_0.254530130636325_597-616_1	LmxM.08_29.2430.1	541.88	437.67	541.88	437.67	-0.30751	5430.4	69332	0.43185	0.33292	0.66708	0.66585	0.98456	False
LmxM.28.1720.1_43_0.188436830835118_273-254_0	LmxM.28.1720.1	225.55	180.04	225.55	180.04	-0.32353	1035.6	14813	0.43184	0.33293	0.66707	0.66586	0.98456	False
LmxM.07.0500.1_52_0.0389937106918239_21-40_1	LmxM.07.0500.1-LmxM.07.0510.1	367.21	447.91	367.21	447.91	0.28589	3256.1	34922	0.43183	0.65863	0.34137	0.68273	0.98539	True
LmxM.36.6220.1_29_0.413785310734463_1828-1847_1	LmxM.36.6220.1	320.45	256.89	320.45	256.89	-0.31785	2020	27475	0.4318	0.33294	0.66706	0.66589	0.98456	False
LmxM.29.0110.1_71_0.477414330218069_606-625_1	LmxM.29.0110.1	320.45	256.89	320.45	256.89	-0.31785	2020	27475	0.4318	0.33294	0.66706	0.66589	0.98456	False
LmxM.12.0700.1_52_0.211477987421384_534-553_1	LmxM.12.0700.1	470.36	379.11	470.36	379.11	-0.3104	4163.2	54020	0.43173	0.33297	0.66703	0.66594	0.98456	False
LmxM.31.0330.1_0_0.175015852885225_831-812_0	LmxM.31.0330.1	343.83	275.92	343.83	275.92	-0.31643	2306.1	31102	0.43163	0.333	0.667	0.66601	0.98456	False
LmxM.21.1000.1_14_0.265023360721766_1639-1658_1	LmxM.21.1000.1	222.8	177.85	222.8	177.85	-0.32351	1010.5	14497	0.43163	0.33301	0.66699	0.66601	0.98456	False
Non-targeting-21	Non-target-1	356.21	434.74	356.21	434.74	0.28668	3083.2	33101	0.43162	0.65841	0.34159	0.68318	0.98539	True
LmxM.26.0250.1_14_0.250959551225273_847-866_1	LmxM.26.0250.1	169.17	134.67	169.17	134.67	-0.32688	595.11	8937.2	0.43149	0.33305	0.66695	0.66611	0.98456	False
LmxM.34.2370.1_0_0.165654110976104_405-424_1	LmxM.34.2370.1	257.19	205.66	257.19	205.66	-0.32117	1327.6	18658	0.43141	0.33308	0.66692	0.66617	0.98456	False
LmxM.08_29.0160.1_38_0.0111111111111111_16-35_1	LmxM.08_29.0160.1	536.38	433.27	536.38	433.27	-0.30734	5315.4	68095	0.43138	0.3331	0.6669	0.66619	0.98456	False
LmxM.33.2170.1_33_0.345111896348645_583-602_1	LmxM.33.2170.1	284.69	349.11	284.69	349.11	0.29333	2074.6	22310	0.43125	0.65715	0.34285	0.6857	0.98547	True
LmxM.33.3430.1_29_0.0585645090268604_127-146_1	LmxM.33.3430.1	284.69	349.11	284.69	349.11	0.29333	2074.6	22310	0.43125	0.65715	0.34285	0.6857	0.98547	True
LmxM.12.0210.1_43_0.141585760517799_168-187_1	LmxM.12.0210.1	385.09	309.59	385.09	309.59	-0.31396	2850.6	37973	0.43123	0.33315	0.66685	0.6663	0.98456	False
LmxM.32.0530.1_14_0.23491626519844_1020-1039_1	LmxM.32.0530.1	286.07	229.08	286.07	229.08	-0.31927	1623.9	22500	0.43121	0.33316	0.66684	0.66631	0.98456	False
LmxM.30.0890.1_71_0.410901467505241_186-205_1	LmxM.30.0890.1	286.07	229.08	286.07	229.08	-0.31927	1623.9	22500	0.43121	0.33316	0.66684	0.66631	0.98456	False
LmxM.28.2950.1_71_0.47718253968254_477-496_1	LmxM.28.2950.1	312.2	382.04	312.2	382.04	0.29042	2438.9	26242	0.43114	0.65758	0.34242	0.68484	0.98547	True
LmxM.36.6730.1_14_0.116427432216906_284-303_1	LmxM.36.6730.1	195.3	241.52	195.3	241.52	0.30507	1068.3	11501	0.43103	0.65494	0.34506	0.69012	0.98547	True
LmxM.11.0730.1_0_0.103686024927075_387-406_1	LmxM.11.0730.1	477.24	384.97	477.24	384.97	-0.30925	4256.9	55420	0.43072	0.33334	0.66666	0.66667	0.98456	False
LmxM.29.0980.1_43_0.0824295010845987_125-106_0	LmxM.29.0980.1	248.93	199.07	248.93	199.07	-0.32104	1243.2	17618	0.43071	0.33334	0.66666	0.66668	0.98456	False
LmxM.04.0580.1_52_0.0786384976525822_57-76_1	LmxM.04.0580.1	576.26	466.21	576.26	466.21	-0.30516	6056.1	77277	0.43064	0.33337	0.66663	0.66673	0.98456	False
LmxM.22.1400.1_19_0.115629984051037_138-157_1	LmxM.22.1400.1	253.06	311.05	253.06	311.05	0.2966	1681.3	18135	0.43062	0.65628	0.34372	0.68745	0.98547	True
LmxM.07.0930.1_29_0.121852970795569_114-133_1	LmxM.07.0930.1	515.75	624.29	515.75	624.29	0.27507	5891.1	63545	0.4306	0.65968	0.34032	0.68063	0.98531	True
LmxM.04.1010.1_14_0.348747591522158_177-196_1	LmxM.04.1010.1	391.97	477.19	391.97	477.19	0.28316	3631	39176	0.43055	0.65846	0.34154	0.68308	0.98539	True
LmxM.33.2310.1_57_0.182539682539683_36-55_1	LmxM.33.2310.1	246.18	196.88	246.18	196.88	-0.32099	1215.6	17277	0.43047	0.33343	0.66657	0.66685	0.98456	False
Non-targeting-164	Non-target-107	418.1	336.67	418.1	336.67	-0.3117	3315.8	43894	0.43047	0.33343	0.66657	0.66685	0.98456	False
LmxM.26.1000.1_0_0.128205128205128_123-142_1	LmxM.26.1000.1	346.58	423.03	346.58	423.03	0.2868	2921.8	31541	0.43043	0.65783	0.34217	0.68433	0.98547	True
LmxM.09.1540.1_43_0.049890350877193_81-100_1	LmxM.09.1540.1	588.64	476.45	588.64	476.45	-0.30447	6293	80229	0.43037	0.33346	0.66654	0.66693	0.98456	False
LmxM.27.1420.1_33_0.0516431924882629_108-89_0	LmxM.27.1420.1	341.08	416.44	341.08	416.44	0.28723	2839.4	30665	0.43034	0.65772	0.34228	0.68456	0.98547	True
LmxM.22.1330.1_0_0.122392452176924_1407-1426_1	LmxM.22.1330.1	243.43	194.68	243.43	194.68	-0.32094	1188.4	16939	0.43024	0.33351	0.66649	0.66702	0.98456	False
LmxM.24.1700.1_52_0.280962491153574_394-413_1	LmxM.24.1700.1	409.85	498.41	409.85	498.41	0.28162	3921.7	42379	0.43021	0.65854	0.34146	0.68292	0.98539	True
LmxM.32.0070.1_29_0.132183908045977_282-263_0	LmxM.32.0070.1	319.08	390.09	319.08	390.09	0.28909	2521.6	27268	0.43006	0.65729	0.34271	0.68542	0.98547	True
LmxM.30.1855.1_57_0.217864923747277_93-112_1	LmxM.30.1855.1	286.07	350.57	286.07	350.57	0.29242	2080.3	22500	0.43002	0.65671	0.34329	0.68658	0.98547	True
LmxM.23.0820.1_29_0.0143509458577952_18-37_1	LmxM.23.0820.1	240.68	192.48	240.68	192.48	-0.3209	1161.5	16604	0.43	0.3336	0.6664	0.6672	0.98456	False
LmxM.33.3460.1_14_0.336834733893557_477-496_1	LmxM.33.3460.1	240.68	192.48	240.68	192.48	-0.3209	1161.5	16604	0.43	0.3336	0.6664	0.6672	0.98456	False
LmxM.17.0440.1_14_0.298502439845196_1770-1789_1	LmxM.17.0440.1	451.11	363.75	451.11	363.75	-0.30978	3816.2	50183	0.43	0.3336	0.6664	0.6672	0.98456	False
LmxM.28.0840.1_14_0.270149858242203_662-681_1	LmxM.28.0840.1	291.57	357.16	291.57	357.16	0.29181	2150.9	23267	0.42999	0.6568	0.3432	0.6864	0.98547	True
LmxM.30.0030.1_19_0.145833333333333_468-449_0	LmxM.30.0030.1	272.32	218.1	272.32	218.1	-0.31897	1469.6	20631	0.42999	0.3336	0.6664	0.66721	0.98456	False
LmxM.29.3090.1_57_0.325325325325325_321-340_1	LmxM.29.3090.1	272.32	218.1	272.32	218.1	-0.31897	1469.6	20631	0.42999	0.3336	0.6664	0.66721	0.98456	False
LmxM.01.0550.1_67_0.262093227792436_289-308_1	LmxM.01.0550.1	427.73	519.64	427.73	519.64	0.28021	4223.5	45690	0.42997	0.65865	0.34135	0.68271	0.98539	True
LmxM.33.4110.1_0_0.0409289196818065_313-332_1	LmxM.33.4110.1	369.96	450.84	369.96	450.84	0.28453	3270.4	35384	0.42994	0.65796	0.34204	0.68407	0.98547	True
LmxM.16.0150.1_57_0.307443365695793_187-206_1	LmxM.16.0150.1	568.01	459.62	568.01	459.62	-0.30488	5874.2	75336	0.42991	0.33363	0.66637	0.66726	0.98456	False
LmxM.16.1220.1_0_0.18784863560983_1240-1259_1	LmxM.16.1220.1	324.58	260.55	324.58	260.55	-0.31592	2049.8	28101	0.42988	0.33364	0.66636	0.66729	0.98456	False
LmxM.26.0610.1_67_0.462962962962963_546-565_1	LmxM.26.0610.1	269.56	215.91	269.56	215.91	-0.31891	1439.7	20266	0.42974	0.33369	0.66631	0.66739	0.98456	False
LmxM.31.1740.1_60_0.11025641025641_33-52_1	LmxM.31.1740.1	368.59	296.41	368.59	296.41	-0.31346	2604.7	35153	0.4297	0.33371	0.66629	0.66741	0.98456	False
LmxM.25.0330.1_14_0.205725376031053_420-439_1	LmxM.25.0330.1	198.05	158.09	198.05	158.09	-0.3233	798.45	11787	0.42968	0.33371	0.66629	0.66742	0.98456	False
LmxM.10.0760.1_33_0.0126382306477093_33-14_0	LmxM.10.0760.1	393.34	478.65	393.34	478.65	0.28253	3638.5	39418	0.42967	0.65815	0.34185	0.6837	0.98547	True
LmxM.03.0200.1_33_0.222634508348794_364-345_0	LmxM.03.0200.1	321.83	258.35	321.83	258.35	-0.31584	2014.4	27683	0.42962	0.33374	0.66626	0.66747	0.98456	False
LmxM.32.0060.1_38_0.138062547673532_178-197_1	LmxM.32.0060.1	295.7	237.13	295.7	237.13	-0.31724	1715	23849	0.42956	0.33376	0.66624	0.66752	0.98456	False
LmxM.29.3710.1_52_0.0863006923837784_339-358_1	LmxM.29.3710.1	295.7	237.13	295.7	237.13	-0.31724	1715	23849	0.42956	0.33376	0.66624	0.66752	0.98456	False
LmxM.36.1730.1_38_0.128205128205128_366-385_1	LmxM.36.1730.1	243.43	299.34	243.43	299.34	0.29715	1562.7	16939	0.42955	0.65566	0.34434	0.68867	0.98547	True
LmxM.06.0830.1_0_0.0322886989553656_133-152_1	LmxM.06.0830.1	475.86	576.72	475.86	576.72	0.2768	5086.2	55139	0.42952	0.65894	0.34106	0.68211	0.98531	True
LmxM.32.1290.1_57_0.422297297297297_753-734_0	LmxM.32.1290.1	235.18	188.09	235.18	188.09	-0.3208	1108.6	15942	0.42952	0.33377	0.66623	0.66755	0.98456	False
LmxM.13.0950.1_52_0.368457300275482_529-548_1	LmxM.13.0950.1	463.49	373.99	463.49	373.99	-0.30878	4004.7	52636	0.42946	0.33379	0.66621	0.66759	0.98456	False
LmxM.36.4920.1_29_0.176277543366151_373-392_1	LmxM.36.4920.1	347.96	424.49	347.96	424.49	0.28607	2928.6	31762	0.42943	0.65748	0.34252	0.68504	0.98547	True
LmxM.36.6910.1_0_0.162329615861214_259-278_1	LmxM.36.6910.1	217.3	267.87	217.3	267.87	0.30057	1278.5	13874	0.4293	0.65492	0.34508	0.69015	0.98547	True
LmxM.14.0660.1_29_0.0701754385964912_64-45_0	LmxM.14.0660.1	518.5	627.22	518.5	627.22	0.27415	5910.3	64144	0.42928	0.65922	0.34078	0.68157	0.98531	True
LmxM.13.1220.1_19_0.0332559938128384_39-58_1	LmxM.13.1220.1	404.35	325.69	404.35	325.69	-0.31125	3093.7	41381	0.42918	0.33389	0.66611	0.66779	0.98456	False
LmxM.14.1110.1_67_0.353264009243212_2437-2456_1	LmxM.14.1110.1-LmxM.14.1100partial.1	383.72	308.85	383.72	308.85	-0.31221	2802.3	37734	0.42914	0.33391	0.66609	0.66782	0.98456	False
LmxM.02.0090.1_33_0.378403755868545_399-418_1	LmxM.02.0090.1	331.45	404.73	331.45	404.73	0.28736	2684.7	29157	0.42913	0.65713	0.34287	0.68574	0.98547	True
LmxM.22.0720.1_67_0.405580029368576_1378-1397_1	LmxM.22.0720.1-LmxM.22.0820.1	543.26	656.5	543.26	656.5	0.2727	6411.9	69642	0.42911	0.65935	0.34065	0.68131	0.98531	True
LmxM.33.1150.1_38_0.171929824561404_192-211_1	LmxM.33.1150.1	259.94	319.1	259.94	319.1	0.29482	1750.1	19010	0.4291	0.65585	0.34415	0.68829	0.98547	True
LmxM.36.3090.1_29_0.0318805488297014_75-94_1	LmxM.36.3090.1	325.95	398.14	325.95	398.14	0.28782	2605.7	28311	0.42904	0.65701	0.34299	0.68597	0.98547	True
LmxM.17.0235.1_0_0.190102307875327_795-814_1	LmxM.17.0235.1-LmxM.17.0237.1	464.86	563.55	464.86	563.55	0.2772	4869.5	52911	0.42903	0.65866	0.34134	0.68268	0.98539	True
LmxM.08_29.0240.1_57_0.49814126394052_808-789_0	LmxM.08_29.0240.1	617.52	500.61	617.52	500.61	-0.30227	6834.8	87302	0.42898	0.33397	0.66603	0.66794	0.98456	False
LmxM.10.0690.1_14_0.322606277314263_1620-1639_1	LmxM.10.0690.1	457.99	369.6	457.99	369.6	-0.30858	3906	51539	0.42895	0.33398	0.66602	0.66796	0.98456	False
LmxM.24.0470.1_43_0.28436018957346_366-347_0	LmxM.24.0470.1	360.34	289.83	360.34	289.83	-0.31319	2485.9	33779	0.42892	0.33399	0.66601	0.66798	0.98456	False
LmxM.28.2930.1_19_0.0793650793650794_168-187_1	LmxM.28.2930.1	380.97	306.66	380.97	306.66	-0.31212	2760.9	37259	0.42887	0.33401	0.66599	0.66801	0.98456	False
LmxM.33.3720.1_52_0.281628162816282_249-268_1	LmxM.33.3720.1	313.58	251.77	313.58	251.77	-0.3156	1910.1	26445	0.42883	0.33402	0.66598	0.66804	0.98456	False
LmxM.20.0350.1_49_0.0206327372764787_55-36_0	LmxM.20.0350.1	298.45	365.21	298.45	365.21	0.29037	2228.6	24241	0.4288	0.65647	0.34353	0.68705	0.98547	True
LmxM.23.0530.1_43_0.245920745920746_207-226_1	LmxM.23.0530.1	298.45	365.21	298.45	365.21	0.29037	2228.6	24241	0.4288	0.65647	0.34353	0.68705	0.98547	True
LmxM.25.1270.1_43_0.147423352902805_219-238_1	LmxM.25.1270.1	226.93	181.51	226.93	181.51	-0.32064	1031.6	14972	0.42878	0.33404	0.66596	0.66808	0.98456	False
LmxM.36.2420.1_29_0.0871434153966393_216-235_1	LmxM.36.2420.1	226.93	181.51	226.93	181.51	-0.32064	1031.6	14972	0.42878	0.33404	0.66596	0.66808	0.98456	False
LmxM.05.0860.1_48_0.482905982905983_223-242_1	LmxM.05.0860.1	418.1	507.93	418.1	507.93	0.28016	4034.3	43894	0.42874	0.65809	0.34191	0.68383	0.98547	True
LmxM.33.4600.1_14_0.176190476190476_138-157_1	LmxM.33.4600.1	202.17	249.57	202.17	249.57	0.30251	1123.3	12222	0.42874	0.65429	0.34571	0.69142	0.98567	True
LmxM.14.0370.1_19_0.05811198403791_461-480_1	LmxM.14.0370.1	539.13	436.2	539.13	436.2	-0.30501	5297.1	68712	0.42872	0.33406	0.66594	0.66812	0.98456	False
LmxM.23.1710.1_43_0.384272997032641_781-762_0	LmxM.23.1710.1	360.34	439.13	360.34	439.13	0.28458	3104.1	33779	0.42871	0.65738	0.34262	0.68524	0.98547	True
LmxM.10.0610.1_29_0.126143790849673_187-206_1	LmxM.10.0610.1	378.22	304.46	378.22	304.46	-0.31202	2719.8	36786	0.42861	0.3341	0.6659	0.66821	0.98456	False
LmxM.22.0610.1_0_0.158365261813538_120-139_1	LmxM.22.0610.1	310.82	249.57	310.82	249.57	-0.31551	1876	26038	0.42857	0.33412	0.66588	0.66824	0.98456	False
LmxM.29.0030.1_48_0.430962343096234_315-296_0	LmxM.29.0030.1	224.18	179.31	224.18	179.31	-0.32059	1006.6	14655	0.42854	0.33413	0.66587	0.66826	0.98456	False
LmxM.30.1950.1_29_0.304398148148148_516-535_1	LmxM.30.1950.1	224.18	179.31	224.18	179.31	-0.32059	1006.6	14655	0.42854	0.33413	0.66587	0.66826	0.98456	False
LmxM.29.0600.1_29_0.346264367816092_954-973_1	LmxM.29.0600.1	255.81	204.93	255.81	204.93	-0.31858	1294.6	18483	0.42846	0.33416	0.66584	0.66832	0.98456	False
LmxM.35.2500.1_38_0.02389486260454_37-56_1	LmxM.35.2500.1	255.81	204.93	255.81	204.93	-0.31858	1294.6	18483	0.42846	0.33416	0.66584	0.66832	0.98456	False
LmxM.34.2130.1_19_0.195652173913043_302-283_0	LmxM.34.2130.1	430.48	522.56	430.48	522.56	0.27908	4239.8	46209	0.42837	0.65808	0.34192	0.68384	0.98547	True
LmxM.21.0130.1_14_0.354400472533963_1807-1788_0	LmxM.21.0130.1	343.83	419.37	343.83	419.37	0.28576	2852.8	31102	0.42831	0.657	0.343	0.68599	0.98547	True
LmxM.32.1360.1_49_0.222462203023758_315-296_0	LmxM.32.1360.1	448.36	543.79	448.36	543.79	0.27783	4553.4	49645	0.4283	0.65823	0.34177	0.68354	0.98542	True
LmxM.36.1760.1_38_0.186928104575163_279-298_1	LmxM.36.1760.1	221.43	177.12	221.43	177.12	-0.32053	981.82	14340	0.42829	0.33422	0.66578	0.66844	0.98456	False
LmxM.29.1230.1_0_0.117863720073665_252-271_1	LmxM.29.1230.1	239.31	294.22	239.31	294.22	0.29689	1507.5	16437	0.42828	0.65509	0.34491	0.68982	0.98547	True
LmxM.07.0750.1_43_0.369369369369369_321-340_1	LmxM.07.0750.1	331.45	266.4	331.45	266.4	-0.31413	2115.7	29157	0.42827	0.33423	0.66577	0.66845	0.98456	False
LmxM.34.3480.1_0_0.0853881278538813_183-202_1	LmxM.34.3480.1	331.45	266.4	331.45	266.4	-0.31413	2115.7	29157	0.42827	0.33423	0.66577	0.66845	0.98456	False
LmxM.29.2340.1_14_0.0459482038429407_176-157_0	LmxM.29.2340.1	413.97	333.74	413.97	333.74	-0.30999	3219	43133	0.42825	0.33423	0.66577	0.66847	0.98456	False
Non-targeting-181	Non-target-46	281.94	226.15	281.94	226.15	-0.31686	1556.3	21932	0.42825	0.33423	0.66577	0.66847	0.98456	False
LmxM.30.2400.1_14_0.209251700680272_762-781_1	LmxM.30.2400.1	378.22	460.35	378.22	460.35	0.28285	3373.3	36786	0.42825	0.65744	0.34256	0.68512	0.98547	True
LmxM.34.4170.1_29_0.115981735159817_123-142_1	LmxM.34.4170.1	338.33	412.78	338.33	412.78	0.28617	2771.4	30231	0.42819	0.65688	0.34312	0.68624	0.98547	True
LmxM.32.1420.1_77_0.417177914110429_621-602_0	LmxM.32.1420.1	352.08	283.24	352.08	283.24	-0.31291	2369.9	32428	0.42811	0.33428	0.66572	0.66857	0.98456	False
LmxM.24.1140.1_43_0.078740157480315_100-81_0	LmxM.24.1140.1	372.71	453.77	372.71	453.77	0.28319	3284.7	35849	0.42808	0.65731	0.34269	0.68539	0.98547	True
LmxM.24.0640.1_29_0.358708189158016_611-630_1	LmxM.24.0640.1	250.31	307.39	250.31	307.39	0.29529	1629.1	17789	0.42796	0.65522	0.34478	0.68956	0.98547	True
LmxM.20.0600.1_29_0.190709046454768_238-219_0	LmxM.20.0600.1	250.31	200.54	250.31	200.54	-0.31844	1238.8	17789	0.42794	0.33435	0.66565	0.6687	0.98456	False
Non-targeting-750	Non-target-182	302.57	242.98	302.57	242.98	-0.31525	1775.4	24834	0.42776	0.33441	0.66559	0.66883	0.98456	False
LmxM.23.1150.1_33_0.248542660307366_462-481_1	LmxM.23.1150.1	361.71	440.59	361.71	440.59	0.28389	3111.1	34006	0.42775	0.65704	0.34296	0.68592	0.98547	True
LmxM.20.0580.1_43_0.0794753086419753_99-118_1	LmxM.20.0580.1	261.31	320.56	261.31	320.56	0.29382	1755.4	19187	0.42775	0.65538	0.34462	0.68925	0.98547	True
LmxM.36.2040.1_29_0.183779761904762_241-260_1	LmxM.36.2040.1	310.82	379.85	310.82	379.85	0.28847	2382	26038	0.42774	0.65629	0.34371	0.68743	0.98547	True
LmxM.29.0460.1_29_0.196612220205687_321-340_1	LmxM.29.0460.1	218.68	269.33	218.68	269.33	0.29935	1283	14028	0.42768	0.65435	0.34565	0.6913	0.98567	True
LmxM.30.2970.1_29_0.00891758917589176_55-74_1	LmxM.30.2970.1	299.82	366.67	299.82	366.67	0.28951	2234.5	24438	0.42763	0.65606	0.34394	0.68788	0.98547	True
LmxM.24.1860.1_57_0.490083173384517_763-782_1	LmxM.24.1860.1	299.82	366.67	299.82	366.67	0.28951	2234.5	24438	0.42763	0.65606	0.34394	0.68788	0.98547	True
LmxM.30.2990.1_14_0.318165969316597_1822-1841_1	LmxM.30.2990.1	272.32	333.74	272.32	333.74	0.29246	1886.4	20631	0.42763	0.65555	0.34445	0.68889	0.98547	True
LmxM.21.0710.1_52_0.27020202020202_528-547_1	LmxM.21.0710.1	294.32	360.09	294.32	360.09	0.29006	2162.5	23654	0.4276	0.65595	0.34405	0.68809	0.98547	True
LmxM.15.0650.1_29_0.0506741050674105_105-124_1	LmxM.15.0650.1	387.84	312.51	387.84	312.51	-0.31066	2837.3	38452	0.42758	0.33448	0.66552	0.66895	0.98456	False
LmxM.30.3160.1_43_0.451162790697674_593-574_0	LmxM.30.3160.1	288.82	353.5	288.82	353.5	0.29063	2091.7	22882	0.42758	0.65585	0.34415	0.6883	0.98547	True
LmxM.21.0870.1_48_0.18008085262771_487-506_1	LmxM.21.0870.1	283.32	346.91	283.32	346.91	0.29122	2022.1	22120	0.42758	0.65575	0.34425	0.68851	0.98547	True
LmxM.20.0560.1_57_0.263539921831379_462-481_1	LmxM.20.0560.1	367.21	295.68	367.21	295.68	-0.31163	2558.5	34922	0.42753	0.3345	0.6655	0.66899	0.98456	False
LmxM.26.0230.1_43_0.0434397163120567_39-58_1	LmxM.26.0230.1	323.2	259.82	323.2	259.82	-0.31385	2008.8	27891	0.42745	0.33452	0.66548	0.66905	0.98456	False
LmxM.21.0380.1_38_0.195987654320988_120-139_1	LmxM.21.0380.1	323.2	259.82	323.2	259.82	-0.31385	2008.8	27891	0.42745	0.33452	0.66548	0.66905	0.98456	False
LmxM.05.0260.1_43_0.0545609548167093_54-73_1	LmxM.05.0260.1	323.2	259.82	323.2	259.82	-0.31385	2008.8	27891	0.42745	0.33452	0.66548	0.66905	0.98456	False
LmxM.29.0850.1_52_0.16750418760469_92-111_1	LmxM.29.0850.1-LmxM.29.0860.1	459.36	371.06	459.36	371.06	-0.30721	3898.2	51812	0.42741	0.33454	0.66546	0.66908	0.98456	False
LmxM.25.0510.1_52_0.198468786808009_327-346_1	LmxM.25.0510.1	385.09	310.32	385.09	310.32	-0.31056	2795.6	37973	0.42731	0.33458	0.66542	0.66915	0.98456	False
LmxM.36.6120.1_74_0.468524251805986_449-468_1	LmxM.36.6120.1	210.43	168.33	210.43	168.33	-0.32029	885.91	13111	0.42728	0.33459	0.66541	0.66918	0.98456	False
LmxM.18.0050.1_38_0.185982905982906_539-558_1	LmxM.18.0050.1	559.76	675.53	559.76	675.53	0.27076	6701	73417	0.42725	0.65878	0.34122	0.68245	0.98531	True
LmxM.26.2240.1_43_0.173418621179815_236-255_1	LmxM.26.2240.1	229.68	282.51	229.68	282.51	0.29749	1395.3	15293	0.42718	0.65444	0.34556	0.69111	0.98567	True
LmxM.25.0570.1_29_0.462793068297655_450-469_1	LmxM.25.0570.1	229.68	282.51	229.68	282.51	0.29749	1395.3	15293	0.42718	0.65444	0.34556	0.69111	0.98567	True
LmxM.21.0823.1_29_0.056175972927242_159-178_1	LmxM.21.0823.1	320.45	257.62	320.45	257.62	-0.31376	1973.8	27475	0.42718	0.33463	0.66537	0.66925	0.98456	False
LmxM.08.0860.1_57_0.355097365406644_303-322_1	LmxM.08.0860.1	320.45	257.62	320.45	257.62	-0.31376	1973.8	27475	0.42718	0.33463	0.66537	0.66925	0.98456	False
LmxM.34.4550.1_38_0.0981981981981982_431-450_1	LmxM.34.4550.1	203.55	251.04	203.55	251.04	0.30118	1127.5	12368	0.42699	0.65367	0.34633	0.69266	0.98567	True
LmxM.36.4540.1_57_0.338738738738739_367-386_1	LmxM.36.4540.1	235.18	289.09	235.18	289.09	0.29662	1453.2	15942	0.42698	0.6545	0.3455	0.69099	0.98567	True
Non-targeting-393	Non-target-181	368.59	448.64	368.59	448.64	0.28286	3204.4	35153	0.42698	0.65684	0.34316	0.68632	0.98547	True
LmxM.31.1450.1_33_0.320987654320988_162-143_0	LmxM.31.1450.1	361.71	291.29	361.71	291.29	-0.31143	2479.7	34006	0.42698	0.3347	0.6653	0.6694	0.98456	False
LmxM.14.0540.1_38_0.103303303303303_167-186_1	LmxM.14.0540.1	486.87	589.16	486.87	589.16	0.27463	5232.4	57406	0.42696	0.65809	0.34191	0.68382	0.98547	True
LmxM.27.0430.1_14_0.318057828696127_576-595_1	LmxM.27.0430.1	328.7	401.07	328.7	401.07	0.28628	2618.5	28733	0.42693	0.65626	0.34374	0.68747	0.98547	True
LmxM.02.0290.1_49_0.182098765432099_287-306_1	LmxM.02.0290.1	400.22	322.76	400.22	322.76	-0.30947	3000.2	40640	0.4269	0.33473	0.66527	0.66945	0.98456	False
LmxM.36.0950.1_14_0.207262924199175_2610-2629_1	LmxM.36.0950.1	239.31	191.75	239.31	191.75	-0.31813	1130.7	16437	0.42687	0.33474	0.66526	0.66948	0.98456	False
LmxM.27.2290.1_52_0.124074074074074_257-276_1	LmxM.27.2290.1	317.7	387.9	317.7	387.9	0.28718	2463.7	27061	0.42672	0.65601	0.34399	0.68797	0.98547	True
LmxM.34.3650.1_0_0.0944638017808749_238-257_1	LmxM.34.3650.1	291.57	234.2	291.57	234.2	-0.31488	1645.6	23267	0.42665	0.33482	0.66518	0.66963	0.98456	False
LmxM.22.1170.1_43_0.346067415730337_927-908_0	LmxM.22.1170.1	291.57	234.2	291.57	234.2	-0.31488	1645.6	23267	0.42665	0.33482	0.66518	0.66963	0.98456	False
LmxM.29.0200.1_19_0.0809906291834003_118-137_1	LmxM.29.0200.1	312.2	381.31	312.2	381.31	0.28766	2388.1	26242	0.42663	0.65589	0.34411	0.68822	0.98547	True
LmxM.03.0830.1_43_0.141325536062378_135-154_1	LmxM.03.0830.1	314.95	253.23	314.95	253.23	-0.31356	1904.7	26650	0.42662	0.33483	0.66517	0.66966	0.98456	False
LmxM.27.0150.1_57_0.376811594202899_198-217_1	LmxM.27.0150.1	314.95	253.23	314.95	253.23	-0.31356	1904.7	26650	0.42662	0.33483	0.66517	0.66966	0.98456	False
LmxM.26.0990.1_38_0.0391498881431767_66-85_1	LmxM.26.0990.1	314.95	253.23	314.95	253.23	-0.31356	1904.7	26650	0.42662	0.33483	0.66517	0.66966	0.98456	False
LmxM.36.5910.1_60_0.142222222222222_150-169_1	LmxM.36.5910.1	265.44	212.98	265.44	212.98	-0.31635	1376.1	19724	0.42661	0.33483	0.66517	0.66966	0.98456	False
LmxM.24.1350.1_37_0.212223472065992_569-550_0	LmxM.24.1350.1	306.7	374.72	306.7	374.72	0.28815	2313.7	25433	0.42655	0.65577	0.34423	0.68846	0.98547	True
LmxM.34.5190.1_14_0.36812804453723_525-544_1	LmxM.34.5190.1	306.7	374.72	306.7	374.72	0.28815	2313.7	25433	0.42655	0.65577	0.34423	0.68846	0.98547	True
LmxM.19.1347.1_48_0.396026490066225_905-886_0	LmxM.19.1347.1	306.7	374.72	306.7	374.72	0.28815	2313.7	25433	0.42655	0.65577	0.34423	0.68846	0.98547	True
LmxM.16.0530.1_57_0.274946921443737_250-269_1	LmxM.16.0530.1	335.58	270.06	335.58	270.06	-0.31232	2146.2	29799	0.42645	0.33489	0.66511	0.66978	0.98456	False
LmxM.29.1740.1_29_0.0543130990415335_58-39_0	LmxM.29.1740.1	466.24	376.92	466.24	376.92	-0.30608	3988.9	53187	0.42642	0.3349	0.6651	0.6698	0.98456	False
LmxM.34.1680.1_43_0.01194743130227_44946_1	LmxM.34.1680.1	466.24	376.92	466.24	376.92	-0.30608	3988.9	53187	0.42642	0.3349	0.6651	0.6698	0.98456	False
Non-targeting-525	Non-target-31	356.21	286.9	356.21	286.9	-0.31122	2402.2	33101	0.42642	0.3349	0.6651	0.6698	0.98456	False
LmxM.25.2070.1_38_0.0428921568627451_64-83_1	LmxM.25.2070.1	356.21	286.9	356.21	286.9	-0.31122	2402.2	33101	0.42642	0.3349	0.6651	0.6698	0.98456	False
LmxM.29.1510.1_29_0.237644584647739_218-237_1	LmxM.29.1510.1	262.69	322.03	262.69	322.03	0.29283	1760.6	19365	0.42641	0.6549	0.3451	0.69019	0.98547	True
LmxM.29.0520.1_14_0.160906726124117_423-442_1	LmxM.29.0520.1	262.69	322.03	262.69	322.03	0.29283	1760.6	19365	0.42641	0.6549	0.3451	0.69019	0.98547	True
LmxM.36.6140.1_14_0.0984749455337691_215-234_1	LmxM.36.6140.1	290.19	354.96	290.19	354.96	0.28974	2097.4	23074	0.42638	0.65542	0.34458	0.68915	0.98547	True
LmxM.30.1230.1_29_0.123703703703704_330-349_1	LmxM.30.1230.1	290.19	354.96	290.19	354.96	0.28974	2097.4	23074	0.42638	0.65542	0.34458	0.68915	0.98547	True
LmxM.25.1820.1_0_0.0801094177413052_201-220_1	LmxM.25.1820.1	284.69	348.38	284.69	348.38	0.29031	2027.7	22310	0.42635	0.65531	0.34469	0.68938	0.98547	True
LmxM.05.0870.1_29_0.154179673950746_885-904_1	LmxM.05.0870.1	555.63	670.4	555.63	670.4	0.27045	6586	72465	0.42635	0.65841	0.34159	0.68318	0.98539	True
LmxM.28.2470.1_86_0.400455062571104_342-361_1	LmxM.28.2470.1	279.19	341.79	279.19	341.79	0.2909	1959.2	21557	0.42634	0.6552	0.3448	0.68959	0.98547	True
LmxM.28.1400.1_29_0.426569165143205_696-715_1	LmxM.28.1400.1	214.55	264.21	214.55	264.21	0.2991	1232.9	13567	0.42634	0.65373	0.34627	0.69253	0.98567	True
LmxM.20.1680.1_19_0.165625_642-623_0	LmxM.20.1680.1	398.85	484.51	398.85	484.51	0.28004	3668.8	40395	0.4262	0.65692	0.34308	0.68616	0.98547	True
LmxM.30.2250.1_71_0.45578231292517_458-477_1	LmxM.30.2250.1-LmxM.30.2330.1	398.85	484.51	398.85	484.51	0.28004	3668.8	40395	0.4262	0.65692	0.34308	0.68616	0.98547	True
LmxM.05.0410.1_33_0.351568198395332_960-979_1	LmxM.05.0410.1	374.09	301.54	374.09	301.54	-0.31013	2632.1	36083	0.4262	0.33498	0.66502	0.66996	0.98456	False
LmxM.17.0620.1_71_0.455128205128205_138-157_1	LmxM.17.0620.1-LmxM.17.0780.1	374.09	301.54	374.09	301.54	-0.31013	2632.1	36083	0.4262	0.33498	0.66502	0.66996	0.98456	False
LmxM.36.0535.1_29_0.467136150234742_193-212_1	LmxM.36.0535.1	371.34	299.34	371.34	299.34	-0.31002	2592	35616	0.42591	0.33509	0.66491	0.67017	0.98456	False
LmxM.29.1850.1_29_0.0722950024260068_293-312_1	LmxM.29.1850.1	330.08	402.53	330.08	402.53	0.28552	2624.9	28945	0.42588	0.65589	0.34411	0.68821	0.98547	True
LmxM.32.1020.1_52_0.222828062522719_607-626_1	LmxM.32.1020.1	225.55	277.38	225.55	277.38	0.29721	1343.1	14813	0.42584	0.65384	0.34616	0.69232	0.98567	True
LmxM.32.0680.1_19_0.114688128772636_176-157_0	LmxM.32.0680.1	507.5	613.32	507.5	613.32	0.27274	5598.9	61763	0.42579	0.65783	0.34217	0.68434	0.98547	True
LmxM.33.0590.1_29_0.495488322717622_1860-1879_1	LmxM.33.0590.1	257.19	206.39	257.19	206.39	-0.31607	1290.1	18658	0.42577	0.33514	0.66486	0.67028	0.98456	False
LmxM.08_29.0580.1_43_0.0503795721187026_70-89_1	LmxM.08_29.0580.1	387.84	471.33	387.84	471.33	0.28061	3485.1	38452	0.42576	0.65663	0.34337	0.68674	0.98547	True
LmxM.08_29.1850.1_43_0.0759193357058126_60-79_1	LmxM.08_29.1850.1	407.1	328.61	407.1	328.61	-0.30813	3079.8	41879	0.42572	0.33516	0.66484	0.67031	0.98456	False
LmxM.32.1220.1_33_0.322513524760716_771-790_1	LmxM.32.1220.1	193.92	155.16	193.92	155.16	-0.31988	751.28	11359	0.42571	0.33516	0.66484	0.67032	0.98456	False
LmxM.31.0210.1_38_0.0175768989328311_24-43_1	LmxM.31.0210.1	148.54	118.56	148.54	118.56	-0.3227	449.13	7114.2	0.4257	0.33516	0.66484	0.67033	0.98456	False
LmxM.31.3810.1_52_0.0927536231884058_150-169_1	LmxM.31.3810.1	319.08	389.36	319.08	389.36	0.28639	2469.9	27268	0.42563	0.65563	0.34437	0.68874	0.98547	True
LmxM.16.0895.1_43_0.148272017837235_123-142_1	LmxM.16.0895.1	319.08	389.36	319.08	389.36	0.28639	2469.9	27268	0.42563	0.65563	0.34437	0.68874	0.98547	True
LmxM.33.1000.1_29_0.084431429965837_343-362_1	LmxM.33.1000.1	441.48	535.01	441.48	535.01	0.27663	4373.4	48311	0.4255	0.65712	0.34288	0.68576	0.98547	True
LmxM.02.0310.1_33_0.391542288557214_783-802_1	LmxM.02.0310.1	440.11	355.69	440.11	355.69	-0.30644	3562.7	48046	0.4255	0.33524	0.66476	0.67047	0.98456	False
LmxM.01.0770.1_67_0.265499635302699_356-375_1	LmxM.01.0770.1	661.53	537.93	661.53	537.93	-0.29789	7638.7	98576	0.42549	0.33524	0.66476	0.67048	0.98456	False
LmxM.26.2050.1_14_0.279389880952381_744-763_1	LmxM.26.2050.1	236.56	290.56	236.56	290.56	0.2955	1458	16107	0.42549	0.65398	0.34602	0.69204	0.98567	True
LmxM.23.0160.1_29_0.11258697027198_174-193_1	LmxM.23.0160.1	303.95	244.45	303.95	244.45	-0.31314	1770.1	25033	0.42547	0.33525	0.66475	0.67049	0.98456	False
LmxM.18.1080.1_52_0.157157157157157_147-166_1	LmxM.18.1080.1	303.95	244.45	303.95	244.45	-0.31314	1770.1	25033	0.42547	0.33525	0.66475	0.67049	0.98456	False
LmxM.33.1540.1_43_0.00950628641521006_26-45_1	LmxM.33.1540.1	404.35	326.42	404.35	326.42	-0.30802	3036.4	41381	0.42544	0.33526	0.66474	0.67052	0.98456	False
LmxM.31.1720.1_0_0.197157267308574_423-442_1	LmxM.31.1720.1	308.07	376.19	308.07	376.19	0.28733	2319.7	25634	0.42542	0.65537	0.34463	0.68925	0.98547	True
LmxM.18.0910.1_29_0.0310427968655817_97-116_1	LmxM.18.0910.1	308.07	376.19	308.07	376.19	0.28733	2319.7	25634	0.42542	0.65537	0.34463	0.68925	0.98547	True
LmxM.36.0580.1_19_0.0182555780933063_34-15_0	LmxM.36.0580.1	376.84	458.16	376.84	458.16	0.28121	3306.2	36551	0.42533	0.65633	0.34367	0.68733	0.98547	True
LmxM.24.1310.1_52_0.318954248366013_239-258_1	LmxM.24.1310.1	324.58	261.28	324.58	261.28	-0.31189	2003.2	28101	0.42531	0.33531	0.66469	0.67061	0.98456	False
LmxM.30.1800.1_77_0.444015444015444_1044-1025_0	LmxM.30.1800.1-LmxM.30.1820.1	470.36	380.58	470.36	380.58	-0.30486	4030.7	54020	0.42519	0.33535	0.66465	0.6707	0.98456	False
LmxM.19.0320.1_29_0.156513125309559_313-332_1	LmxM.19.0320.1	291.57	356.43	291.57	356.43	0.28886	2103.2	23267	0.42519	0.655	0.345	0.69	0.98547	True
LmxM.33.0040.1_33_0.368137254901961_747-766_1	LmxM.33.0040.1	291.57	356.43	291.57	356.43	0.28886	2103.2	23267	0.42519	0.655	0.345	0.69	0.98547	True
LmxM.18.1530.1_38_0.165457964007521_610-629_1	LmxM.18.1530.1	291.57	356.43	291.57	356.43	0.28886	2103.2	23267	0.42519	0.655	0.345	0.69	0.98547	True
LmxM.25.0190.1_52_0.283475783475783_195-214_1	LmxM.25.0190.1	286.07	349.84	286.07	349.84	0.28941	2033.3	22500	0.42514	0.65488	0.34512	0.69023	0.98547	True
LmxM.28.2400.1_67_0.455743879472693_477-496_1	LmxM.28.2400.1	258.56	316.9	258.56	316.9	0.29251	1701.9	18834	0.42513	0.65433	0.34567	0.69133	0.98567	True
LmxM.36.4870.1_43_0.247222222222222_174-193_1	LmxM.36.4870.1	394.72	479.38	394.72	479.38	0.2797	3583.9	39661	0.42512	0.65647	0.34353	0.68706	0.98547	True
LmxM.28.0590.1_43_0.395674300254453_615-634_1	LmxM.28.0590.1	363.09	292.75	363.09	292.75	-0.30968	2473.5	34234	0.42505	0.3354	0.6646	0.6708	0.98456	False
LmxM.31.1100.1_43_0.297045600513809_918-937_1	LmxM.31.1100.1	321.83	259.09	321.83	259.09	-0.31177	1968.2	27683	0.42501	0.33541	0.66459	0.67083	0.98456	False
LmxM.17.0400.1_48_0.240530303030303_772-753_0	LmxM.17.0400.1	412.6	500.61	412.6	500.61	0.27832	3872.7	42881	0.425	0.65663	0.34337	0.68674	0.98547	True
LmxM.25.0690.1_14_0.396345305608066_1251-1270_1	LmxM.25.0690.1	336.96	410.59	336.96	410.59	0.28436	2710.6	30015	0.42499	0.65566	0.34434	0.68867	0.98547	True
LmxM.20.0570.1_38_0.101070154577883_258-239_0	LmxM.20.0570.1	220.05	176.38	220.05	176.38	-0.31752	953.51	14184	0.42491	0.33545	0.66455	0.6709	0.98456	False
LmxM.13.0120.1_29_0.0777777777777778_24-43_1	LmxM.13.0120.1	398.85	322.03	398.85	322.03	-0.30779	2950.5	40395	0.42486	0.33547	0.66453	0.67094	0.98456	False
LmxM.20.0400.1_43_0.268361581920904_470-489_1	LmxM.20.0400.1	331.45	404	331.45	404	0.28476	2631.3	29157	0.42484	0.65553	0.34447	0.68895	0.98547	True
LmxM.10.1060.1_52_0.292053663570691_276-295_1	LmxM.10.1060.1	407.1	494.02	407.1	494.02	0.27857	3777.7	41879	0.42475	0.65647	0.34353	0.68705	0.98547	True
LmxM.24.0390.1_52_0.101036269430052_245-226_0	LmxM.24.0390.1	319.08	256.89	319.08	256.89	-0.31166	1933.6	27268	0.42472	0.33552	0.66448	0.67104	0.98456	False
LmxM.21.0090.1_43_0.402173913043478_230-211_0	LmxM.21.0090.1	325.95	397.41	325.95	397.41	0.28517	2553.1	28311	0.42469	0.65539	0.34461	0.68923	0.98547	True
LmxM.12.0867.1_34_0.102272727272727_139-120_0	LmxM.12.0867.1	378.22	305.19	378.22	305.19	-0.30857	2666.1	36786	0.42463	0.33555	0.66445	0.67111	0.98456	False
LmxM.24.0650.1_52_0.377020983832129_1092-1111_1	LmxM.24.0650.1	295.7	237.86	295.7	237.86	-0.31281	1672.4	23849	0.42459	0.33557	0.66443	0.67114	0.98456	False
LmxM.36.1530.1_71_0.313413014608234_462-481_1	LmxM.36.1530.1	320.45	390.82	320.45	390.82	0.2856	2476.1	27475	0.42456	0.65525	0.34475	0.6895	0.98547	True
LmxM.36.4430.1_57_0.251351351351351_289-270_0	LmxM.36.4430.1	977.86	800.68	977.86	800.68	-0.28808	15697	1.9649e+05	0.42454	0.33559	0.66441	0.67117	0.98456	False
LmxM.04.1140.1_0_0.13780260707635_142-161_1	LmxM.04.1140.1	419.48	508.66	419.48	508.66	0.2775	3976.7	44148	0.42444	0.6565	0.3435	0.68701	0.98547	True
LmxM.12.0380.1_29_0.0104592996816735_42-61_1	LmxM.12.0380.1	419.48	508.66	419.48	508.66	0.2775	3976.7	44148	0.42444	0.6565	0.3435	0.68701	0.98547	True
LmxM.32.0160.1_52_0.374631268436578_384-365_0	LmxM.32.0160.1	314.95	384.24	314.95	384.24	0.28605	2400.3	26650	0.42443	0.65511	0.34489	0.68977	0.98547	True
LmxM.05.1130.1_67_0.306642941874259_507-526_1	LmxM.05.1130.1	316.33	254.69	316.33	254.69	-0.31154	1899.2	26855	0.42442	0.33563	0.66437	0.67126	0.98456	False
LmxM.30.1590.1_38_0.0499108734402852_24-43_1	LmxM.30.1590.1	132.03	105.39	132.03	105.39	-0.3224	354.87	5787.3	0.42438	0.33564	0.66436	0.67129	0.98456	False
LmxM.03.0200.1_43_0.148423005565863_249-230_0	LmxM.03.0200.1	687.67	559.89	687.67	559.89	-0.29609	8163.4	1.0555e+05	0.42434	0.33566	0.66434	0.67132	0.98456	False
LmxM.15.0740.1_19_0.145695364238411_72-53_0	LmxM.15.0740.1	375.47	303	375.47	303	-0.30845	2625.7	36317	0.42433	0.33566	0.66434	0.67132	0.98456	False
LmxM.14.0940.1_38_0.126633986928105_306-325_1	LmxM.14.0940.1	431.85	523.3	431.85	523.3	0.2765	4180.8	46470	0.42419	0.65653	0.34347	0.68693	0.98547	True
LmxM.03.0940.1_14_0.0374873353596758_29-48_1	LmxM.03.0940.1	343.83	418.64	343.83	418.64	0.28324	2797.8	31102	0.42416	0.65545	0.34455	0.6891	0.98547	True
LmxM.36.6410.1_43_0.379612257661038_603-622_1	LmxM.36.6410.1	211.8	169.8	211.8	169.8	-0.31723	882.19	13262	0.42404	0.33577	0.66423	0.67154	0.98456	False
LmxM.25.0970.1_29_0.0608292416803055_219-238_1	LmxM.25.0970.1	237.93	292.02	237.93	292.02	0.2944	1462.8	16272	0.42402	0.65346	0.34654	0.69308	0.98567	True
LmxM.32.1230.1_43_0.155266015200869_276-295_1	LmxM.32.1230.1	240.68	193.22	240.68	193.22	-0.31545	1126.5	16604	0.42401	0.33578	0.66422	0.67156	0.98456	False
LmxM.11.0460.1_29_0.22687338501292_431-450_1	LmxM.11.0460.1	408.47	330.08	408.47	330.08	-0.3066	3072.9	42128	0.424	0.33578	0.66422	0.67156	0.98456	False
LmxM.19.1310.1_0_0.0265577119509704_84-65_0	LmxM.19.1310.1	408.47	330.08	408.47	330.08	-0.3066	3072.9	42128	0.424	0.33578	0.66422	0.67156	0.98456	False
LmxM.14.1260.1_29_0.154684095860566_74-55_0	LmxM.14.1260.1	474.49	573.8	474.49	573.8	0.27363	4930.8	54858	0.42399	0.65687	0.34313	0.68625	0.98547	True
LmxM.09.0420.1_33_0.193743693239152_585-566_0	LmxM.09.0420.1	474.49	573.8	474.49	573.8	0.27363	4930.8	54858	0.42399	0.65687	0.34313	0.68625	0.98547	True
LmxM.26.2390.1_38_0.174226061915047_477-496_1	LmxM.26.2390.1	338.33	412.05	338.33	412.05	0.28362	2717.2	30231	0.42398	0.65531	0.34469	0.68939	0.98547	True
LmxM.36.4140.1_71_0.436666666666667_259-278_1	LmxM.36.4140.1	287.44	351.3	287.44	351.3	0.28852	2039	22690	0.42394	0.65446	0.34554	0.69109	0.98567	True
LmxM.17.1420.1_29_0.0904392764857881_63-82_1	LmxM.17.1420.1	441.48	357.16	441.48	357.16	-0.30502	3555.2	48311	0.42391	0.33582	0.66418	0.67163	0.98456	False
LmxM.18.0160.1_43_0.388101983002833_827-808_0	LmxM.18.0160.1	276.44	338.13	276.44	338.13	0.28965	1902.7	21184	0.42383	0.65421	0.34579	0.69158	0.98567	True
LmxM.34.3030.1_57_0.471910112359551_384-365_0	LmxM.34.3030.1	331.45	267.14	331.45	267.14	-0.31019	2068.4	29157	0.42379	0.33586	0.66414	0.67172	0.98456	False
LmxM.16.0890.1_33_0.330804248861912_661-642_0	LmxM.16.0890.1	423.6	342.52	423.6	342.52	-0.30571	3287.1	44916	0.42378	0.33586	0.66414	0.67172	0.98456	False
LmxM.14.0710.1_52_0.326388888888889_373-392_1	LmxM.14.0710.1	361.71	439.86	361.71	439.86	0.2815	3053.6	34006	0.42378	0.65556	0.34444	0.68889	0.98547	True
LmxM.34.3720.1_52_0.0325018896447468_35-54_1	LmxM.34.3720.1	361.71	439.86	361.71	439.86	0.2815	3053.6	34006	0.42378	0.65556	0.34444	0.68889	0.98547	True
LmxM.25.0630.1_57_0.0275938189845475_15-34_1	LmxM.25.0630.1	264.06	212.25	264.06	212.25	-0.31382	1342.6	19544	0.42372	0.33588	0.66412	0.67177	0.98456	False
LmxM.15.0195.1_57_0.434150772025431_474-493_1	LmxM.15.0195.1	264.06	212.25	264.06	212.25	-0.31382	1342.6	19544	0.42372	0.33588	0.66412	0.67177	0.98456	False
LmxM.13.1560.1_46_0.199815837937385_213-232_1	LmxM.13.1560.1	379.59	461.09	379.59	461.09	0.27992	3320.6	37022	0.42354	0.6557	0.3443	0.68861	0.98547	True
LmxM.34.2100.1_52_0.0737667127708622_150-169_1	LmxM.34.2100.1	379.59	461.09	379.59	461.09	0.27992	3320.6	37022	0.42354	0.6557	0.3443	0.68861	0.98547	True
LmxM.18.1140.1_43_0.173713883016209_482-501_1	LmxM.18.1140.1	321.83	392.29	321.83	392.29	0.28482	2482.4	27683	0.42349	0.65487	0.34513	0.69026	0.98547	True
LmxM.28.2480.1_38_0.149122807017544_132-151_1	LmxM.28.2480.1	235.18	188.83	235.18	188.83	-0.31522	1074.4	15942	0.4234	0.336	0.664	0.67201	0.98456	False
LmxM.15.1290.1_57_0.434114793856103_1617-1598_0	LmxM.15.1290.1	562.51	677.72	562.51	677.72	0.26838	6636.9	74054	0.42337	0.65735	0.34265	0.68529	0.98547	True
LmxM.36.3230.1_19_0.175046554934823_289-270_0	LmxM.36.3230.1	284.69	229.08	284.69	229.08	-0.31234	1546.5	22310	0.42337	0.33601	0.66399	0.67203	0.98456	False
LmxM.36.5530.1_14_0.268996960486322_538-519_0	LmxM.36.5530.1	284.69	229.08	284.69	229.08	-0.31234	1546.5	22310	0.42337	0.33601	0.66399	0.67203	0.98456	False
LmxM.12.0590.1_19_0.168229166666667_972-953_0	LmxM.12.0590.1	374.09	454.5	374.09	454.5	0.28021	3232.7	36083	0.4233	0.65554	0.34446	0.68892	0.98547	True
LmxM.15.1480.1_57_0.380594343000358_1060-1079_1	LmxM.15.1480.1-LmxM.15.1481.1	445.61	539.4	445.61	539.4	0.27501	4398.2	49110	0.42322	0.65631	0.34369	0.68737	0.98547	True
LmxM.17.1450.1_43_0.29637234770705_428-447_1	LmxM.17.1450.1	525.38	633.81	525.38	633.81	0.27023	5878.8	65652	0.42319	0.65701	0.34299	0.68598	0.98547	True
LmxM.15.0700.1_0_0.142034548944338_451-432_0	LmxM.15.0700.1	513	619.17	513	619.17	0.2709	5636.4	62949	0.42318	0.6569	0.3431	0.6862	0.98547	True
LmxM.08_29.0110.1_29_0.0254605185967382_210-229_1	LmxM.08_29.0110.1	345.21	420.1	345.21	420.1	0.28252	2804.4	31321	0.42317	0.6551	0.3449	0.6898	0.98547	True
LmxM.30.2000.1_29_0.410901467505241_778-797_1	LmxM.30.2000.1	391.97	475.72	391.97	475.72	0.27873	3507.3	39176	0.42315	0.6557	0.3443	0.6886	0.98547	True
LmxM.25.1510.1_14_0.192565508836076_308-327_1	LmxM.25.1510.1	203.55	163.21	203.55	163.21	-0.31691	813.64	12368	0.42315	0.33609	0.66391	0.67219	0.98456	False
LmxM.16.0400.1_43_0.143772893772894_154-173_1	LmxM.16.0400.1	496.49	402.53	496.49	402.53	-0.30199	4414.2	59422	0.42308	0.33612	0.66388	0.67224	0.98456	False
LmxM.34.4940.1_52_0.301587301587302_186-205_1	LmxM.34.4940.1	20.63	27.08	20.63	27.08	0.37649	20.799	232.44	0.42304	0.63143	0.36857	0.73714	0.98659	True
LmxM.17.0610.1_38_0.16767270288397_245-264_1	LmxM.17.0610.1	470.36	568.67	470.36	568.67	0.27329	4832.3	54020	0.42298	0.65646	0.34354	0.68708	0.98547	True
LmxM.36.0230.1_57_0.493939393939394_158-177_1	LmxM.36.0230.1	299.82	365.94	299.82	365.94	0.28664	2185.8	24438	0.42295	0.65431	0.34569	0.69139	0.98567	True
LmxM.13.1590.1_57_0.357301375943187_795-814_1	LmxM.13.1590.1	415.35	335.93	415.35	335.93	-0.30533	3153.5	43386	0.4229	0.33618	0.66382	0.67237	0.98456	False
LmxM.25.1430.1_43_0.0401940401940402_51-70_1	LmxM.25.1430.1	363.09	441.32	363.09	441.32	0.28082	3060.5	34234	0.42285	0.65523	0.34477	0.68955	0.98547	True
LmxM.34.1810.1_0_0.167388167388167_228-247_1	LmxM.34.1810.1	200.8	161.01	200.8	161.01	-0.3168	791.4	12076	0.42284	0.33621	0.66379	0.67241	0.98456	False
LmxM.34.2860.1_33_0.25219298245614_111-130_1	LmxM.34.2860.1	200.8	161.01	200.8	161.01	-0.3168	791.4	12076	0.42284	0.33621	0.66379	0.67241	0.98456	False
LmxM.15.1190.1_19_0.163435648896069_603-622_1	LmxM.15.1190.1	452.48	547.45	452.48	547.45	0.2743	4509	50453	0.42278	0.65621	0.34379	0.68757	0.98547	True
LmxM.24.1970.1_43_0.0966183574879227_210-229_1	LmxM.24.1970.1	229.68	184.43	229.68	184.43	-0.31499	1023.6	15293	0.42278	0.33623	0.66377	0.67246	0.98456	False
LmxM.29.0350.1_52_0.164211674849973_292-311_1	LmxM.29.0350.1	228.3	280.31	228.3	280.31	0.2949	1352.3	15132	0.42277	0.65275	0.34725	0.6945	0.98567	True
LmxM.28.2090.1_0_0.0960721868365181_177-196_1	LmxM.28.2090.1	341.08	275.19	341.08	275.19	-0.3087	2171.1	30665	0.42265	0.33628	0.66372	0.67255	0.98456	False
LmxM.13.0400.1_0_0.00559670781893004_30-49_1	LmxM.13.0400.1	693.17	831.42	693.17	831.42	0.26202	9556.6	1.0704e+05	0.42256	0.65785	0.34215	0.68429	0.98547	True
LmxM.28.0340.1_19_0.0745233968804159_264-245_0	LmxM.28.0340.1	320.45	258.35	320.45	258.35	-0.30968	1928.1	27475	0.42255	0.33631	0.66369	0.67262	0.98456	False
LmxM.34.0710.1_0_0.0870927318295739_136-155_1	LmxM.34.0710.1	244.81	300.07	244.81	300.07	0.29257	1527	17108	0.42251	0.65305	0.34695	0.6939	0.98567	True
LmxM.22.1260.1_14_0.201414514145141_651-670_1	LmxM.22.1260.1	244.81	300.07	244.81	300.07	0.29257	1527	17108	0.42251	0.65305	0.34695	0.6939	0.98567	True
LmxM.34.0250.1_43_0.0520688052068805_102-121_1	LmxM.34.0250.1	244.81	300.07	244.81	300.07	0.29257	1527	17108	0.42251	0.65305	0.34695	0.6939	0.98567	True
LmxM.36.5830.1_67_0.229885057471264_150-169_1	LmxM.36.5830.1	266.81	326.42	266.81	326.42	0.28991	1776.4	19904	0.42249	0.65351	0.34649	0.69297	0.98567	True
LmxM.31.1340.1_0_0.0196586735796068_87-106_1	LmxM.31.1340.1	226.93	182.24	226.93	182.24	-0.31487	998.65	14972	0.42246	0.33634	0.66366	0.67269	0.98456	False
LmxM.08_29.0710.1_43_0.110202492211838_280-299_1	LmxM.08_29.0710.1	628.53	755.3	628.53	755.3	0.2647	8036	90065	0.42243	0.65744	0.34256	0.68512	0.98547	True
LmxM.34.2830.1_29_0.240606060606061_387-406_1	LmxM.34.2830.1	276.44	222.49	276.44	222.49	-0.31196	1455.3	21184	0.42243	0.33636	0.66364	0.67271	0.98456	False
LmxM.08_29.2870.1_19_0.0682210708117444_75-94_1	LmxM.08_29.2870.1	352.08	428.15	352.08	428.15	0.28147	2893	32428	0.4224	0.65491	0.34509	0.69018	0.98547	True
LmxM.18.0560.1_43_0.0349956255468067_30-49_1	LmxM.18.0560.1	459.36	555.5	459.36	555.5	0.27361	4621.2	51812	0.42235	0.65612	0.34388	0.68775	0.98547	True
LmxM.32.0295.1_29_0.195652173913043_169-150_0	LmxM.32.0295.1	429.1	519.64	429.1	519.64	0.27559	4098.1	45949	0.42234	0.65582	0.34418	0.68837	0.98547	True
LmxM.33.2990.1_29_0.286507936507936_351-370_1	LmxM.33.2990.1	338.33	272.99	338.33	272.99	-0.30856	2134.6	30231	0.42233	0.33639	0.66361	0.67278	0.98456	False
LmxM.06.0510.1_34_0.0945945945945946_194-175_0	LmxM.06.0510.1	471.74	570.14	471.74	570.14	0.27279	4841	54299	0.42227	0.65621	0.34379	0.68759	0.98547	True
LmxM.36.4900.1_14_0.31775994966179_2013-2032_1	LmxM.36.4900.1	317.7	387.17	317.7	387.17	0.28447	2412.6	27061	0.42227	0.65435	0.34565	0.6913	0.98567	True
LmxM.33.3790.1_29_0.136200716845878_525-544_1	LmxM.33.3790.1	317.7	387.17	317.7	387.17	0.28447	2412.6	27061	0.42227	0.65435	0.34565	0.6913	0.98567	True
LmxM.31.0410.1_0_0.129215943933421_291-310_1	LmxM.31.0410.1	195.3	156.62	195.3	156.62	-0.31656	747.85	11501	0.42222	0.33643	0.66357	0.67286	0.98456	False
LmxM.06.0070.1_34_0.0456521739130435_66-47_0	LmxM.06.0070.1	484.12	584.77	484.12	584.77	0.27201	5065.9	56835	0.42221	0.6563	0.3437	0.6874	0.98547	True
LmxM.36.5160.1_43_0.219081272084806_375-356_0	LmxM.36.5160.1	369.96	449.38	369.96	449.38	0.27985	3153.1	35384	0.42216	0.65506	0.34494	0.68988	0.98547	True
LmxM.19.0780.1_29_0.21870882740448_157-176_1	LmxM.19.0780.1	312.2	380.58	312.2	380.58	0.28489	2337.8	26242	0.42211	0.6542	0.3458	0.6916	0.98567	True
LmxM.32.1310.1_40_0.454545454545455_918-899_0	LmxM.32.1310.1	335.58	270.8	335.58	270.8	-0.30843	2098.5	29799	0.42202	0.33651	0.66349	0.67301	0.98456	False
LmxM.34.3940.1_14_0.38236914600551_691-710_1	LmxM.34.3940.1	314.95	253.96	314.95	253.96	-0.30941	1859.8	26650	0.42192	0.33654	0.66346	0.67308	0.98456	False
LmxM.36.0680.1_52_0.37443399512365_1071-1090_1	LmxM.36.0680.1	314.95	253.96	314.95	253.96	-0.30941	1859.8	26650	0.42192	0.33654	0.66346	0.67308	0.98456	False
LmxM.07.0520.1_52_0.0857946554149086_51-70_1	LmxM.07.0520.1	435.98	527.69	435.98	527.69	0.27485	4205	47255	0.42187	0.65571	0.34429	0.68858	0.98547	True
LmxM.32.2900.1_29_0.0047479402318112_28-47_1	LmxM.32.2900.1	247.56	199.07	247.56	199.07	-0.31307	1175.5	17447	0.42183	0.33657	0.66343	0.67315	0.98456	False
LmxM.14.1100partial.1_74_0.332286212914485_942-961_1	LmxM.14.1100partial.1	535	644.79	535	644.79	0.26882	6026.2	67788	0.42166	0.65651	0.34349	0.68698	0.98547	True
LmxM.32.1670.1_29_0.175824175824176_243-224_0	LmxM.32.1670.1	291.57	234.93	291.57	234.93	-0.3104	1603.8	23267	0.42162	0.33665	0.66335	0.67331	0.98456	False
LmxM.30.0110.1_38_0.174223341729639_408-427_1	LmxM.30.0110.1	312.2	251.77	312.2	251.77	-0.30928	1826.1	26242	0.4216	0.33666	0.66334	0.67332	0.98456	False
LmxM.08.0790.1_52_0.294025157232704_565-546_0	LmxM.08.0790.1-LmxM.08.0801.1	525.38	426.69	525.38	426.69	-0.29954	4869.8	65652	0.42153	0.33668	0.66332	0.67337	0.98456	False
LmxM.33.2920.1_52_0.114814814814815_20-39_1	LmxM.33.2920.1	152.66	122.22	152.66	122.22	-0.31847	463.22	7464.3	0.42151	0.33669	0.66331	0.67339	0.98456	False
LmxM.15.0440a.1_29_0.476077500988533_1197-1216_1	LmxM.15.0440a.1-LmxM.15.0440b.1	284.69	347.64	284.69	347.64	0.28728	1981.4	22310	0.42145	0.65347	0.34653	0.69305	0.98567	True
LmxM.24.1050.1_43_0.086634970945589_318-337_1	LmxM.24.1050.1	324.58	395.22	324.58	395.22	0.28328	2494.9	28101	0.42138	0.65413	0.34587	0.69175	0.98567	True
LmxM.33.3730.1_52_0.32355816226784_326-345_1	LmxM.33.3730.1	401.6	324.96	401.6	324.96	-0.30466	2936.9	40887	0.42138	0.33674	0.66326	0.67348	0.98456	False
LmxM.34.3360.1_29_0.444396051103368_3057-3076_1	LmxM.34.3360.1	224.18	275.19	224.18	275.19	0.29458	1300.9	14655	0.42136	0.65211	0.34789	0.69577	0.98567	True
LmxM.29.1340.1_52_0.138975966562173_123-142_1	LmxM.29.1340.1	224.18	275.19	224.18	275.19	0.29458	1300.9	14655	0.42136	0.65211	0.34789	0.69577	0.98567	True
LmxM.25.2010.1_38_0.11547619047619_91-110_1	LmxM.25.2010.1	288.82	232.74	288.82	232.74	-0.31026	1572.6	22882	0.42129	0.33677	0.66323	0.67354	0.98456	False
LmxM.24.1460.1_38_0.0534136546184739_127-146_1	LmxM.24.1460.1	309.45	249.57	309.45	249.57	-0.30914	1792.7	25836	0.42128	0.33678	0.66322	0.67355	0.98456	False
LmxM.20.1380.1_19_0.124465811965812_463-482_1	LmxM.20.1380.1	309.45	249.57	309.45	249.57	-0.30914	1792.7	25836	0.42128	0.33678	0.66322	0.67355	0.98456	False
LmxM.34.4690.1_43_0.0264550264550265_15-34_1	LmxM.34.4690.1	273.69	334.47	273.69	334.47	0.28837	1847	20815	0.42127	0.6532	0.3468	0.69361	0.98567	True
LmxM.34.2430.1_43_0.17769130998703_265-284_1	LmxM.34.2430.1	347.96	281.04	347.96	281.04	-0.30714	2238.9	31762	0.42127	0.33678	0.66322	0.67356	0.98456	False
LmxM.32.2660.1_19_0.140816909454442_489-508_1	LmxM.32.2660.1	319.08	388.63	319.08	388.63	0.28368	2418.8	27268	0.4212	0.65397	0.34603	0.69206	0.98567	True
LmxM.12.0200.1_43_0.0716744913928013_220-239_1	LmxM.12.0200.1	580.39	698.21	580.39	698.21	0.26623	6941.4	78256	0.42119	0.65667	0.34333	0.68667	0.98547	True
Non-targeting-265	Non-target-156	242.06	194.68	242.06	194.68	-0.3128	1122.3	16771	0.42118	0.33681	0.66319	0.67363	0.98456	False
LmxM.34.3190.1_14_0.357116721551409_972-991_1	LmxM.34.3190.1	242.06	194.68	242.06	194.68	-0.3128	1122.3	16771	0.42118	0.33681	0.66319	0.67363	0.98456	False
LmxM.31.1030.1_57_0.244744744744745_153-172_1	LmxM.31.1030.1	215.93	173.46	215.93	173.46	-0.31435	901.9	13720	0.42117	0.33681	0.66319	0.67363	0.98456	False
LmxM.36.1710.1_43_0.493540051679587_584-565_0	LmxM.36.1710.1	215.93	173.46	215.93	173.46	-0.31435	901.9	13720	0.42117	0.33681	0.66319	0.67363	0.98456	False
LmxM.36.1820.1_14_0.236349751813669_615-634_1	LmxM.36.1820.1	240.68	294.95	240.68	294.95	0.29223	1472.4	16604	0.42113	0.65243	0.34757	0.69513	0.98567	True
LmxM.36.5000.1_43_0.377714825306893_396-415_1	LmxM.36.5000.1	327.33	264.21	327.33	264.21	-0.30801	1992	28521	0.42106	0.33686	0.66314	0.67371	0.98456	False
LmxM.34.0780.1_14_0.0244416350611041_49-68_1	LmxM.34.0780.1	136.16	169.06	136.16	169.06	0.31025	541.43	6107.8	0.42106	0.64884	0.35116	0.70232	0.98614	True
LmxM.23.0110.1_43_0.387719298245614_436-455_1	LmxM.23.0110.1	313.58	382.04	313.58	382.04	0.2841	2343.8	26445	0.42102	0.65381	0.34619	0.69237	0.98567	True
LmxM.04.1000.1_29_0.0302230046948357_96-115_1	LmxM.04.1000.1	396.1	320.56	396.1	320.56	-0.30438	2852.5	39905	0.42076	0.33697	0.66303	0.67393	0.98456	False
LmxM.11.0810.1_29_0.143931623931624_418-437_1	LmxM.11.0810.1	444.23	360.09	444.23	360.09	-0.30222	3540.3	48843	0.42075	0.33697	0.66303	0.67394	0.98456	False
LmxM.12.1160.1_38_0.0116525423728814_39-20_0	LmxM.12.1160.1	474.49	384.97	474.49	384.97	-0.30093	4006.9	54858	0.42074	0.33697	0.66303	0.67394	0.98456	False
LmxM.14.0070.1_0_0.171428571428571_147-128_0	LmxM.14.0070.1	459.36	372.53	459.36	372.53	-0.30155	3770	51812	0.42073	0.33698	0.66302	0.67395	0.98456	False
LmxM.32.2630.1_29_0.0128081972462376_36-55_1	LmxM.32.2630.1	303.95	245.18	303.95	245.18	-0.30885	1726.8	25033	0.42062	0.33702	0.66298	0.67403	0.98456	False
LmxM.03.0800.1_29_0.00504430811179277_34-53_1	LmxM.03.0800.1	456.61	551.84	456.61	551.84	0.27274	4534.3	51267	0.42058	0.65543	0.34457	0.68913	0.98547	True
LmxM.08_29.1060.1_43_0.248220365212009_796-815_1	LmxM.08_29.1060.1	550.13	662.35	550.13	662.35	0.26738	6296.7	71205	0.42055	0.65621	0.34379	0.68757	0.98547	True
LmxM.08_29.0740.1_57_0.409982174688057_453-472_1	LmxM.08_29.0740.1	486.87	395.22	486.87	395.22	-0.3002	4200	57406	0.42049	0.33706	0.66294	0.67413	0.98456	False
LmxM.05.0700.1_29_0.401808040007694_2085-2104_1	LmxM.05.0700.1	426.35	515.98	426.35	515.98	0.27467	4016.2	45432	0.42048	0.65509	0.34491	0.68982	0.98547	True
LmxM.31.3940.1_57_0.410071942446043_688-669_0	LmxM.31.3940.1	471.74	382.77	471.74	382.77	-0.30079	3957.3	54299	0.42044	0.33708	0.66292	0.67416	0.98456	False
LmxM.24.0410.1_19_0.100133511348465_231-212_0	LmxM.24.0410.1	291.57	355.69	291.57	355.69	0.28591	2056	23267	0.42039	0.6532	0.3468	0.6936	0.98567	True
LmxM.28.2160.1_0_0.0751366120218579_50-69_1	LmxM.28.2160.1	178.79	143.45	178.79	143.45	-0.31578	624.61	9849	0.4203	0.33713	0.66287	0.67427	0.98456	False
LmxM.29.1900.1_33_0.158316633266533_483-464_0	LmxM.29.1900.1	280.57	226.15	280.57	226.15	-0.30983	1480.6	21744	0.42029	0.33714	0.66286	0.67427	0.98456	False
LmxM.22.0180.1_34_0.032051282051282_18-37_1	LmxM.22.0180.1	301.2	242.98	301.2	242.98	-0.3087	1694.4	24636	0.42029	0.33714	0.66286	0.67428	0.98456	False
LmxM.11.0650.1_43_0.371235721703011_710-729_1	LmxM.11.0650.1	499.25	405.46	499.25	405.46	-0.29951	4397.6	60004	0.42026	0.33715	0.66285	0.67429	0.98456	False
LmxM.31.1190.1_38_0.133569739952719_219-238_1	LmxM.31.1190.1	207.68	166.87	207.68	166.87	-0.31392	832.57	12812	0.42017	0.33718	0.66282	0.67436	0.98456	False
LmxM.27.1945.1_43_0.105128205128205_73-92_1	LmxM.27.1945.1	320.45	390.09	320.45	390.09	0.28291	2424.9	27475	0.42014	0.65359	0.34641	0.69281	0.98567	True
LmxM.34.0670.1_0_0.160473107967714_2004-2023_1	LmxM.34.0670.1	280.57	342.52	280.57	342.52	0.28692	1919.1	21744	0.42014	0.6529	0.3471	0.6942	0.98567	True
LmxM.06.0990.1_14_0.268366228070175_972-991_1	LmxM.06.0990.1	438.73	355.69	438.73	355.69	-0.30193	3447.5	47782	0.42014	0.33719	0.66281	0.67439	0.98456	False
LmxM.29.0620.1_52_0.399385560675883_263-244_0	LmxM.29.0620.1	214.55	263.48	214.55	263.48	0.29511	1196.9	13567	0.42005	0.65136	0.34864	0.69727	0.98596	True
LmxM.29.2780.1_14_0.245821042281219_247-266_1	LmxM.29.2780.1	220.05	270.06	220.05	270.06	0.29424	1250.6	14184	0.41993	0.65146	0.34854	0.69707	0.98593	True
LmxM.09.1540.1_43_0.117324561403509_206-225_1	LmxM.09.1540.1	420.85	341.06	420.85	341.06	-0.3025	3183.6	44404	0.41988	0.33729	0.66271	0.67458	0.98456	False
LmxM.19.1140.1_0_0.196833547282841_455-474_1	LmxM.19.1140.1	225.55	276.65	225.55	276.65	0.29342	1305.4	14813	0.41983	0.65157	0.34843	0.69686	0.98584	True
Non-targeting-863	Non-target-78	231.06	185.9	231.06	185.9	-0.31222	1019.6	15454	0.41983	0.33731	0.66269	0.67461	0.98456	False
LmxM.31.3930.1_14_0.366519895629485_4490-4509_1	LmxM.31.3930.1	258.56	316.17	258.56	316.17	0.28919	1659.5	18834	0.41979	0.65233	0.34767	0.69534	0.98567	True
LmxM.23.0900.1_0_0.0178488641631896_151-170_1	LmxM.23.0900.1	254.44	204.93	254.44	204.93	-0.31083	1225.6	18308	0.41978	0.33732	0.66268	0.67464	0.98456	False
LmxM.18.1600.1_0_0.188624006691761_448-467_1	LmxM.18.1600.1	338.33	411.32	338.33	411.32	0.28106	2663.5	30231	0.41977	0.65373	0.34627	0.69254	0.98567	True
LmxM.07.0470.1_43_0.0708493384549723_162-181_1	LmxM.07.0470.1	338.33	411.32	338.33	411.32	0.28106	2663.5	30231	0.41977	0.65373	0.34627	0.69254	0.98567	True
LmxM.29.0360.1_57_0.472432979261507_929-948_1	LmxM.29.0360.1	309.45	376.92	309.45	376.92	0.28372	2276.1	25836	0.41975	0.65327	0.34673	0.69346	0.98567	True
LmxM.36.6420.1_71_0.421900161030596_254-273_1	LmxM.36.6420.1	247.56	303	247.56	303	0.29047	1536.8	17447	0.41972	0.65206	0.34794	0.69588	0.98569	True
LmxM.17.1110.1_19_0.129280223619846_561-542_0	LmxM.17.1110.1	427.73	517.44	427.73	517.44	0.27411	4024.1	45690	0.4197	0.65481	0.34519	0.69037	0.98554	True
LmxM.08_29.0867.1_0_0.0776556776556777_99-118_1	LmxM.08_29.0867.1	493.74	401.07	493.74	401.07	-0.29923	4294.1	58843	0.41966	0.33737	0.66263	0.67473	0.98456	False
LmxM.34.2450.1_23_0.19187978615807_1331-1312_0	LmxM.34.2450.1	514.37	619.9	514.37	619.9	0.26875	5568.3	63247	0.41962	0.65559	0.34441	0.68882	0.98547	True
LmxM.06.0850.1_29_0.0913216108905275_972-953_0	LmxM.06.0850.1	561.14	456.69	561.14	456.69	-0.29653	5454	73735	0.41954	0.33741	0.66259	0.67482	0.98456	False
LmxM.29.3680.1_43_0.210684725357412_273-292_1	LmxM.29.3680.1	202.17	162.48	202.17	162.48	-0.31362	787.89	12222	0.41949	0.33743	0.66257	0.67486	0.98456	False
LmxM.09.1540.1_43_0.049890350877193_82-101_1	LmxM.09.1540.1	573.51	466.94	573.51	466.94	-0.29602	5678.9	76628	0.41946	0.33744	0.66256	0.67488	0.98456	False
LmxM.30.1480.1_29_0.043558282208589_219-200_0	LmxM.30.1480.1	374.09	453.77	374.09	453.77	0.27789	3174.2	36083	0.41945	0.6541	0.3459	0.6918	0.98567	True
LmxM.32.1410.1_38_0.103954802259887_177-196_1	LmxM.32.1410.1	251.69	202.73	251.69	202.73	-0.31068	1198.3	17962	0.41944	0.33745	0.66255	0.6749	0.98456	False
LmxM.10.1150.1_14_0.229383229383229_327-346_1	LmxM.10.1150.1	490.99	398.88	490.99	398.88	-0.29909	4242.8	58266	0.41936	0.33748	0.66252	0.67495	0.98456	False
LmxM.17.0040.1_52_0.290240811153359_226-245_1	LmxM.17.0040.1	400.22	324.22	400.22	324.22	-0.30297	2887.8	40640	0.41933	0.33749	0.66251	0.67497	0.98456	False
LmxM.14.0100.1_29_0.324595469255663_992-1011_1	LmxM.14.0100.1	327.33	398.14	327.33	398.14	0.28177	2507.4	28521	0.41931	0.65339	0.34661	0.69322	0.98567	True
LmxM.31.3050.1_38_0.184422921711057_454-473_1	LmxM.31.3050.1	331.45	267.87	331.45	267.87	-0.30626	2021.6	29157	0.4193	0.3375	0.6625	0.675	0.98456	False
LmxM.23.0580.1_29_0.13566229985444_462-481_1	LmxM.23.0580.1	331.45	267.87	331.45	267.87	-0.30626	2021.6	29157	0.4193	0.3375	0.6625	0.675	0.98456	False
LmxM.34.3130.1_43_0.260536398467433_132-151_1	LmxM.34.3130.1	272.32	219.56	272.32	219.56	-0.30937	1391.3	20631	0.41927	0.33751	0.66249	0.67502	0.98456	False
LmxM.06.1150.1_40_0.473180076628352_747-728_0	LmxM.06.1150.1	430.48	349.11	430.48	349.11	-0.30149	3310.6	46209	0.41919	0.33754	0.66246	0.67507	0.98456	False
LmxM.30.0810.1_52_0.236661384046487_442-461_1	LmxM.30.0810.1	199.42	160.28	199.42	160.28	-0.31346	766.01	11931	0.41914	0.33756	0.66244	0.67512	0.98456	False
LmxM.24.0870.1_14_0.198830409356725_127-146_1	LmxM.24.0870.1	199.42	160.28	199.42	160.28	-0.31346	766.01	11931	0.41914	0.33756	0.66244	0.67512	0.98456	False
LmxM.34.3690.1_43_0.283464566929134_223-204_0	LmxM.34.3690.1	225.55	181.51	225.55	181.51	-0.31191	970.1	14813	0.41913	0.33756	0.66244	0.67512	0.98456	False
LmxM.34.1690.1_0_0.0208333333333333_28-47_1	LmxM.34.1690.1	248.93	200.54	248.93	200.54	-0.31052	1171.3	17618	0.41909	0.33758	0.66242	0.67515	0.98456	False
LmxM.30.2410.1_74_0.418300653594771_250-269_1	LmxM.30.2410.1	287.44	350.57	287.44	350.57	0.28552	1992.5	22690	0.41908	0.65263	0.34737	0.69474	0.98567	True
LmxM.19.1320.1_29_0.152439024390244_228-209_0	LmxM.19.1320.1-LmxM.19.1345.1-LmxM.19.1345apartial.1	595.52	485.24	595.52	485.24	-0.29491	6080.9	81889	0.41907	0.33758	0.66242	0.67516	0.98456	False
Non-targeting-849	Non-target-160	345.21	419.37	345.21	419.37	0.28001	2749.9	31321	0.41904	0.65355	0.34645	0.6929	0.98567	True
LmxM.29.3300.1_38_0.0263565891472868_30-49_1	LmxM.29.3300.1	345.21	419.37	345.21	419.37	0.28001	2749.9	31321	0.41904	0.65355	0.34645	0.6929	0.98567	True
LmxM.17.0470.1_0_0.119879744456971_1269-1288_1	LmxM.17.0470.1	290.19	234.2	290.19	234.2	-0.30808	1567.6	23074	0.41893	0.33764	0.66236	0.67527	0.98456	False
LmxM.08_29.1060.1_29_0.346641906530486_1111-1130_1	LmxM.08_29.1060.1	427.73	346.91	427.73	346.91	-0.30134	3265.6	45690	0.41888	0.33765	0.66235	0.67531	0.98456	False
LmxM.24.1970.1_67_0.221783047870004_496-515_1	LmxM.24.1970.1	380.97	461.82	380.97	461.82	0.277	3268.4	37259	0.41886	0.65396	0.34604	0.69208	0.98567	True
LmxM.07.0960.1_0_0.0380622837370242_139-120_0	LmxM.07.0960.1	441.48	533.54	441.48	533.54	0.27269	4237.5	48311	0.41884	0.65464	0.34536	0.69073	0.98567	True
LmxM.31.2090.1_57_0.371681415929204_387-368_0	LmxM.31.2090.1	246.18	198.34	246.18	198.34	-0.31036	1144.5	17277	0.41873	0.33771	0.66229	0.67541	0.98456	False
LmxM.34.2700.1_38_0.196343601302279_780-799_1	LmxM.34.2700.1	246.18	198.34	246.18	198.34	-0.31036	1144.5	17277	0.41873	0.33771	0.66229	0.67541	0.98456	False
LmxM.06.0180.1_29_0.454499748617396_901-920_1	LmxM.06.0180.1	394.72	319.83	394.72	319.83	-0.30266	2804.1	39661	0.41868	0.33772	0.66228	0.67545	0.98456	False
LmxM.17.0900.1_29_0.478174603174603_958-977_1	LmxM.17.0900.1	510.25	614.78	510.25	614.78	0.26839	5463.5	62355	0.41862	0.65518	0.34482	0.68964	0.98547	True
LmxM.05.0710.1_29_0.0719186184054885_301-320_1	LmxM.05.0710.1	393.34	476.45	393.34	476.45	0.27591	3453.6	39418	0.41861	0.65402	0.34598	0.69196	0.98567	True
LmxM.29.1750.1_33_0.283132530120482_144-125_0	LmxM.29.1750.1	525.38	427.42	525.38	427.42	-0.29707	4797.9	65652	0.41857	0.33776	0.66224	0.67553	0.98456	False
LmxM.34.2270.1_38_0.0584998551983782_197-216_1	LmxM.34.2270.1	266.81	215.17	266.81	215.17	-0.30905	1333.4	19904	0.41857	0.33777	0.66223	0.67553	0.98456	False
LmxM.29.2060.1_43_0.141542816702052_392-411_1	LmxM.29.2060.1	440.11	357.16	440.11	357.16	-0.30053	3440.2	48046	0.41855	0.33777	0.66223	0.67554	0.98456	False
LmxM.32.1110.1_43_0.340341655716163_780-761_0	LmxM.32.1110.1	305.32	371.8	305.32	371.8	0.28333	2209.3	25233	0.41846	0.65272	0.34728	0.69457	0.98567	True
LmxM.05.0190.1_14_0.315412186379928_349-368_1	LmxM.05.0190.1	473.11	570.87	473.11	570.87	0.27045	4777.9	54578	0.41843	0.65479	0.34521	0.69043	0.98559	True
LmxM.26.0210.1_67_0.268270944741533_291-310_1	LmxM.26.0210.1	125.16	100.27	125.16	100.27	-0.31702	309.69	5269.7	0.41842	0.33782	0.66218	0.67564	0.98456	False
LmxM.36.2240.1_14_0.275739041794088_2161-2180_1	LmxM.36.2240.1	220.05	177.12	220.05	177.12	-0.31158	921.82	14184	0.41842	0.33782	0.66218	0.67564	0.98456	False
LmxM.26.1440.1_43_0.301546391752577_705-686_0	LmxM.26.1440.1	405.72	491.09	405.72	491.09	0.27488	3644	41630	0.41841	0.65409	0.34591	0.69182	0.98567	True
LmxM.05.0680.1_29_0.193083573487032_208-189_0	LmxM.05.0680.1	467.61	379.85	467.61	379.85	-0.29919	3851.4	53464	0.41834	0.33785	0.66215	0.6757	0.98456	False
LmxM.24.2300.1_43_0.253164556962025_187-168_0	LmxM.24.2300.1	328.7	399.61	328.7	399.61	0.28102	2513.6	28733	0.41829	0.65303	0.34697	0.69394	0.98567	True
LmxM.36.3640.1_14_0.330601092896175_114-133_1	LmxM.36.3640.1	323.2	261.28	323.2	261.28	-0.30578	1917.1	27891	0.41828	0.33787	0.66213	0.67574	0.98456	False
LmxM.24.1790.1_14_0.380952380952381_301-320_1	LmxM.24.1790.1	323.2	261.28	323.2	261.28	-0.30578	1917.1	27891	0.41828	0.33787	0.66213	0.67574	0.98456	False
LmxM.08_29.1890.1_49_0.246851385390428_298-279_0	LmxM.08_29.1890.1	495.12	402.53	495.12	402.53	-0.29799	4285.9	59132	0.41826	0.33788	0.66212	0.67576	0.98456	False
LmxM.29.2840.1_43_0.0338461538461538_42-23_0	LmxM.29.2840.1	284.69	229.81	284.69	229.81	-0.30776	1506.1	22310	0.41822	0.33789	0.66211	0.67578	0.98456	False
LmxM.25.1460.1_29_0.186477174849268_430-449_1	LmxM.25.1460.1	217.3	174.92	217.3	174.92	-0.31141	898.14	13874	0.41805	0.33795	0.66205	0.67591	0.98456	False
LmxM.36.1170.1_67_0.204284221525601_381-400_1	LmxM.36.1170.1	323.2	393.02	323.2	393.02	0.28137	2437.2	27891	0.41805	0.65285	0.34715	0.69429	0.98567	True
LmxM.19.1005.1_52_0.198089492207139_385-404_1	LmxM.19.1005.1	240.68	193.95	240.68	193.95	-0.31002	1092.1	16604	0.41802	0.33797	0.66203	0.67594	0.98456	False
LmxM.34.4390.1_52_0.240516545601291_293-312_1	LmxM.34.4390.1	364.46	442.06	364.46	442.06	0.27777	3010.4	34463	0.41797	0.65342	0.34658	0.69316	0.98567	True
LmxM.28.0580.1_38_0.060337552742616_282-301_1	LmxM.28.0580.1	320.45	259.09	320.45	259.09	-0.30562	1882.9	27475	0.41793	0.338	0.662	0.676	0.98456	False
LmxM.06.0790.1_0_0.0397286821705426_127-108_0	LmxM.06.0790.1	419.48	340.32	419.48	340.32	-0.30088	3132.4	44148	0.41791	0.33801	0.66199	0.67602	0.98456	False
LmxM.34.5000.1_60_0.361803084223013_308-289_0	LmxM.34.5000.1	288.82	352.04	288.82	352.04	0.28466	1998.1	22882	0.41791	0.65222	0.34778	0.69557	0.98567	True
LmxM.08_29.0240.1_71_0.381660470879802_607-626_1	LmxM.08_29.0240.1	609.27	496.95	609.27	496.95	-0.29346	6308.4	85255	0.41789	0.33801	0.66199	0.67603	0.98456	False
LmxM.33.2230.1_38_0.122362869198312_54-73_1	LmxM.33.2230.1	261.31	210.78	261.31	210.78	-0.30871	1276.7	19187	0.41785	0.33803	0.66197	0.67606	0.98456	False
Non-targeting-65	Non-target-57	261.31	210.78	261.31	210.78	-0.30871	1276.7	19187	0.41785	0.33803	0.66197	0.67606	0.98456	False
LmxM.09.0960.1_0_0.0454788657035848_78-97_1	LmxM.09.0960.1	424.98	513.78	424.98	513.78	0.27318	3943	45174	0.41782	0.65408	0.34592	0.69184	0.98567	True
LmxM.14.0610.1_81_0.407920792079208_629-610_0	LmxM.14.0610.1	518.5	624.29	518.5	624.29	0.26741	5596.3	64144	0.41772	0.65491	0.34509	0.69017	0.98547	True
LmxM.08.0540.1_38_0.0717658168083097_73-92_1	LmxM.08.0540.1	557.01	453.77	557.01	453.77	-0.29516	5329.5	72782	0.4177	0.33808	0.66192	0.67616	0.98456	False
LmxM.33.2460.1_0_0.106423413150893_275-294_1	LmxM.33.2460.1	376.84	456.69	376.84	456.69	0.27661	3188.3	36551	0.41768	0.65347	0.34653	0.69306	0.98567	True
LmxM.24.0590.1_38_0.0266472868217054_49-68_1	LmxM.24.0590.1	237.93	191.75	237.93	191.75	-0.30985	1066.3	16272	0.41765	0.3381	0.6619	0.6762	0.98456	False
LmxM.03.0560.1_43_0.317204301075269_643-662_1	LmxM.03.0560.1	401.6	325.69	401.6	325.69	-0.30143	2881.1	40887	0.41761	0.33812	0.66188	0.67623	0.98456	False
LmxM.03.0750.1_29_0.19203413940256_411-392_0	LmxM.03.0750.1	506.12	609.66	506.12	609.66	0.26803	5359.8	61469	0.4176	0.65477	0.34523	0.69047	0.98561	True
LmxM.24.0610.1_29_0.42218137254902_1372-1391_1	LmxM.24.0610.1	312.2	379.85	312.2	379.85	0.28212	2288	26242	0.41759	0.6525	0.3475	0.69499	0.98567	True
LmxM.26.2520.1_0_0.112925170068027_162-181_1	LmxM.26.2520.1	317.7	256.89	317.7	256.89	-0.30545	1849	27061	0.41758	0.33813	0.66187	0.67626	0.98456	False
LmxM.20.0380.1_0_0.0710250201775626_82-101_1	LmxM.20.0380.1	335.58	407.66	335.58	407.66	0.27994	2597.6	29799	0.41754	0.65285	0.34715	0.6943	0.98567	True
LmxM.13.1200.1_38_0.039426523297491_15-34_1	LmxM.13.1200.1	419.48	507.19	419.48	507.19	0.27336	3847.2	44148	0.41748	0.65389	0.34611	0.69221	0.98567	True
LmxM.30.2350.1_0_0.117450365726228_556-575_1	LmxM.30.2350.1	195.3	240.06	195.3	240.06	0.29634	1001.7	11501	0.41738	0.64979	0.35021	0.70042	0.98614	True
LmxM.30.1440a.1_33_0.294762484774665_732-713_0	LmxM.30.1440.1-LmxM.30.1442.1-LmxM.30.1440a.1-LmxM.30.1440b.1	468.99	565.74	468.99	565.74	0.27007	4680.9	53742	0.41737	0.65435	0.34565	0.69129	0.98567	True
LmxM.09.0110.1_0_0.00748013090229079_45291_1	LmxM.09.0110.1	371.34	450.11	371.34	450.11	0.27685	3102.2	35616	0.41737	0.65328	0.34672	0.69343	0.98567	True
LmxM.36.1020.1_29_0.347958561852529_561-580_1	LmxM.36.1020.1	371.34	450.11	371.34	450.11	0.27685	3102.2	35616	0.41737	0.65328	0.34672	0.69343	0.98567	True
LmxM.32.0070.1_29_0.454501915708812_942-961_1	LmxM.32.0070.1	306.7	373.26	306.7	373.26	0.28252	2215.2	25433	0.41737	0.65233	0.34767	0.69534	0.98567	True
LmxM.26.2600.1_29_0.494716618635927_1026-1045_1	LmxM.26.2600.1	211.8	170.53	211.8	170.53	-0.31106	851.71	13262	0.41732	0.33822	0.66178	0.67645	0.98456	False
LmxM.33.3090.1_71_0.481413772090189_784-803_1	LmxM.33.3090.1	297.07	240.06	297.07	240.06	-0.30628	1625.3	24045	0.41731	0.33823	0.66177	0.67645	0.98456	False
LmxM.36.1410.1_29_0.176987767584098_456-475_1	LmxM.36.1410.1	297.07	240.06	297.07	240.06	-0.30628	1625.3	24045	0.41731	0.33823	0.66177	0.67645	0.98456	False
LmxM.11.0230.1_43_0.0850927703134997_125-144_1	LmxM.11.0230.1	398.85	323.49	398.85	323.49	-0.30126	2839.1	40395	0.41728	0.33824	0.66176	0.67648	0.98456	False
LmxM.36.4480.1_34_0.156763590391909_379-360_0	LmxM.36.4480.1	332.83	269.33	332.83	269.33	-0.30438	2016	29371	0.41724	0.33825	0.66175	0.67651	0.98456	False
LmxM.15.1460.1_29_0.179375453885258_240-259_1	LmxM.15.1460.1	332.83	269.33	332.83	269.33	-0.30438	2016	29371	0.41724	0.33825	0.66175	0.67651	0.98456	False
LmxM.29.1620.1_33_0.384983261597322_801-820_1	LmxM.29.1620.1	365.84	296.41	365.84	296.41	-0.30268	2410	34692	0.41714	0.33829	0.66171	0.67658	0.98456	False
LmxM.16.0690.1_43_0.21256038647343_349-368_1	LmxM.16.0690.1	563.89	459.62	563.89	459.62	-0.29438	5435.5	74374	0.41706	0.33832	0.66168	0.67664	0.98456	False
LmxM.07.0805.1_38_0.115942028985507_205-224_1	LmxM.07.0805.1	613.4	500.61	613.4	500.61	-0.29262	6360.9	86276	0.41704	0.33833	0.66167	0.67665	0.98456	False
LmxM.18.1380.1_38_0.101143359718558_111-130_1	LmxM.18.1380.1	250.31	305.93	250.31	305.93	0.28842	1546.6	17789	0.41699	0.65109	0.34891	0.69782	0.98596	True
LmxM.08_29.1980.1_14_0.34314738292011_1989-2008_1	LmxM.08_29.1980.1	441.48	358.62	441.48	358.62	-0.29914	3432.8	48311	0.41698	0.33835	0.66165	0.67669	0.98456	False
LmxM.34.0540c.1_0_0.166666666666667_424-443_1	LmxM.34.0540c.1	211.8	259.82	211.8	259.82	0.29354	1152.8	13262	0.41695	0.65011	0.34989	0.69977	0.98614	True
LmxM.08.0300.1_57_0.364953886693017_274-293_1	LmxM.08.0300.1	396.1	321.3	396.1	321.3	-0.3011	2797.5	39905	0.41694	0.33836	0.66164	0.67672	0.98456	False
LmxM.17.1460.1_33_0.124352331606218_152-133_0	LmxM.17.1460.1	426.35	346.18	426.35	346.18	-0.29974	3213.8	45432	0.41693	0.33836	0.66164	0.67673	0.98456	False
LmxM.09.0070.1_29_0.416801728795246_1536-1555_1	LmxM.09.0070.1	396.1	479.38	396.1	479.38	0.2747	3468.4	39905	0.41693	0.65342	0.34658	0.69315	0.98567	True
LmxM.34.2030.1_29_0.0740740740740741_309-328_1	LmxM.34.2030.1	232.43	187.36	232.43	187.36	-0.30949	1015.6	15616	0.41691	0.33837	0.66163	0.67675	0.98456	False
LmxM.36.2770.1_57_0.403391343150379_898-917_1	LmxM.36.2770.1	239.31	292.75	239.31	292.75	0.28972	1428.2	16437	0.41686	0.65079	0.34921	0.69842	0.9861	True
LmxM.33.2520.1_14_0.39471160432936_2875-2894_1	LmxM.33.2520.1	151.29	121.49	151.29	121.49	-0.3141	443.84	7346.8	0.4168	0.33841	0.66159	0.67683	0.98456	False
LmxM.18.0100.1_19_0.0596026490066225_88-69_0	LmxM.18.0100.1	408.47	494.02	408.47	494.02	0.27372	3659.1	42128	0.41679	0.65351	0.34649	0.69297	0.98567	True
LmxM.16.0370.1_52_0.214965986394558_309-328_1	LmxM.16.0370.1	408.47	494.02	408.47	494.02	0.27372	3659.1	42128	0.41679	0.65351	0.34649	0.69297	0.98567	True
LmxM.33.2570.1_43_0.225806451612903_382-363_0	LmxM.33.2570.1	273.69	221.03	273.69	221.03	-0.30707	1386.7	20815	0.41678	0.33842	0.66158	0.67684	0.98456	False
LmxM.08_29.2620.1_43_0.0514905149051491_45165_1	LmxM.08_29.2620.1	360.34	436.93	360.34	436.93	0.27737	2933.5	33779	0.41676	0.65291	0.34709	0.69418	0.98567	True
LmxM.15.0595.1_0_0.176256233218259_916-935_1	LmxM.15.0595.1	253.06	204.19	253.06	204.19	-0.30818	1193.9	18135	0.41675	0.33843	0.66157	0.67686	0.98456	False
LmxM.27.0630.1_29_0.219229330340441_576-595_1	LmxM.27.0630.1	253.06	204.19	253.06	204.19	-0.30818	1193.9	18135	0.41675	0.33843	0.66157	0.67686	0.98456	False
LmxM.19.0220.1_43_0.215791834903544_476-495_1	LmxM.19.0220.1	253.06	204.19	253.06	204.19	-0.30818	1193.9	18135	0.41675	0.33843	0.66157	0.67686	0.98456	False
LmxM.26.0690.1_29_0.119521912350598_93-74_0	LmxM.26.0690.1	345.21	279.58	345.21	279.58	-0.30323	2153.6	31321	0.41663	0.33848	0.66152	0.67695	0.98456	False
LmxM.30.0450e.1_49_0.336734693877551_204-185_0	LmxM.30.0450e.1	393.34	319.1	393.34	319.1	-0.30093	2756.1	39418	0.4166	0.33849	0.66151	0.67697	0.98456	False
LmxM.36.1200.1_19_0.199044585987261_382-363_0	LmxM.36.1200.1	291.57	235.67	291.57	235.67	-0.30593	1562.6	23267	0.41658	0.33849	0.66151	0.67698	0.98456	False
LmxM.29.2980.1_38_0.0534069981583794_54-73_1	LmxM.29.2980.1	284.69	346.91	284.69	346.91	0.28425	1935.6	22310	0.41655	0.65163	0.34837	0.69674	0.98584	True
LmxM.05.1040.1_81_0.498137802607076_525-544_1	LmxM.05.1040.1	579.01	695.29	579.01	695.29	0.26359	6759.7	77929	0.41651	0.65492	0.34508	0.69017	0.98547	True
LmxM.33.0640.1_57_0.39579784213515_693-712_1	LmxM.33.0640.1	360.34	292.02	360.34	292.02	-0.30234	2333.5	33779	0.41644	0.33854	0.66146	0.67709	0.98456	False
LmxM.18.0170.1_57_0.498084291187739_513-532_1	LmxM.18.0170.1-LmxM.18.0180.1	451.11	366.67	451.11	366.67	-0.29825	3564.7	50183	0.41642	0.33855	0.66145	0.6771	0.98456	False
LmxM.18.0390.1_29_0.0464306442251886_244-225_0	LmxM.18.0390.1	518.5	422.3	518.5	422.3	-0.29546	4627.6	64144	0.41632	0.33859	0.66141	0.67718	0.98456	False
LmxM.23.1670.1_29_0.0235109717868339_50-31_0	LmxM.23.1670.1	308.07	374.72	308.07	374.72	0.28172	2221.1	25634	0.41628	0.65194	0.34806	0.69612	0.98573	True
LmxM.10.0770.1_43_0.30565371024735_524-505_0	LmxM.10.0770.1	440.11	531.35	440.11	531.35	0.27124	4162.4	48046	0.41625	0.65365	0.34635	0.69269	0.98567	True
LmxM.01.0710.1_29_0.0760456273764259_125-106_0	LmxM.01.0710.1	592.77	711.39	592.77	711.39	0.26277	7035.5	81223	0.41622	0.6549	0.3451	0.6902	0.98547	True
LmxM.31.0570.1_43_0.212535612535613_366-385_1	LmxM.31.0570.1	349.33	423.76	349.33	423.76	0.27791	2769.6	31983	0.41616	0.65253	0.34747	0.69494	0.98567	True
LmxM.29.2640.1_19_0.0907630522088353_222-241_1	LmxM.29.2640.1	349.33	423.76	349.33	423.76	0.27791	2769.6	31983	0.41616	0.65253	0.34747	0.69494	0.98567	True
LmxM.22.1270.1_57_0.49330900243309_806-825_1	LmxM.22.1270.1	226.93	182.97	226.93	182.97	-0.30912	966.21	14972	0.41615	0.33865	0.66135	0.6773	0.98456	False
LmxM.03.0930.1_52_0.209169054441261_442-423_0	LmxM.03.0930.1	515.75	420.1	515.75	420.1	-0.2953	4574.4	63545	0.416	0.3387	0.6613	0.67741	0.98456	False
LmxM.29.1020.1_43_0.275200989486704_440-459_1	LmxM.29.1020.1	247.56	199.8	247.56	199.8	-0.30781	1140.3	17447	0.41599	0.33871	0.66129	0.67742	0.98456	False
LmxM.04.0740.1_33_0.397022332506204_963-944_0	LmxM.04.0740.1	422.23	510.12	422.23	510.12	0.27224	3862.7	44660	0.41592	0.65334	0.34666	0.69332	0.98567	True
LmxM.30.1880.1_43_0.0568738229755179_142-161_1	LmxM.30.1880.1	402.97	327.15	402.97	327.15	-0.2999	2874.4	41134	0.4159	0.33874	0.66126	0.67749	0.98456	False
LmxM.12.1170.1_14_0.380952380952381_778-797_1	LmxM.12.1170.1	262.69	320.56	262.69	320.56	0.28627	1674.8	19365	0.41589	0.65095	0.34905	0.69811	0.98609	True
LmxM.21.0470.1_14_0.341863517060367_1038-1057_1	LmxM.21.0470.1	361.71	438.4	361.71	438.4	0.2767	2940.3	34006	0.41584	0.65258	0.34742	0.69483	0.98567	True
LmxM.27.0600.1_14_0.284118673647469_810-829_1	LmxM.27.0600.1	286.07	231.27	286.07	231.27	-0.30557	1501.2	22500	0.41584	0.33876	0.66124	0.67753	0.98456	False
LmxM.30.0630.1_14_0.0257731958762887_86-67_0	LmxM.30.0630.1	174.67	140.52	174.67	140.52	-0.31183	582.97	9453.6	0.4158	0.33878	0.66122	0.67756	0.98456	False
LmxM.36.4390.1_14_0.35108024691358_907-926_1	LmxM.36.4390.1	303.95	245.91	303.95	245.91	-0.30457	1684.1	25033	0.41577	0.33879	0.66121	0.67758	0.98456	False
LmxM.27.0130.1_38_0.135057471264368_50-31_0	LmxM.27.0130.1	303.95	245.91	303.95	245.91	-0.30457	1684.1	25033	0.41577	0.33879	0.66121	0.67758	0.98456	False
LmxM.08_29.0300.1_14_0.282051282051282_282-301_1	LmxM.08_29.0300.1	653.28	782.38	653.28	782.38	0.2598	8333.3	96417	0.41576	0.65511	0.34489	0.68979	0.98547	True
LmxM.30.2590.1_38_0.117816091954023_323-342_1	LmxM.30.2590.1	224.18	180.77	224.18	180.77	-0.30892	941.96	14655	0.41576	0.33879	0.66121	0.67759	0.98456	False
LmxM.07.0730.1_29_0.180293501048218_424-443_1	LmxM.07.0730.1	478.62	576.72	478.62	576.72	0.2685	4812.5	55702	0.41569	0.65381	0.34619	0.69237	0.98567	True
LmxM.12.0440.1_19_0.0998463901689708_198-179_0	LmxM.12.0440.1	478.62	576.72	478.62	576.72	0.2685	4812.5	55702	0.41569	0.65381	0.34619	0.69237	0.98567	True
LmxM.18.1240.1_38_0.0971677559912854_216-235_1	LmxM.18.1240.1	196.67	241.52	196.67	241.52	0.295	1005.7	11643	0.41563	0.64917	0.35083	0.70166	0.98614	True
LmxM.24.2270.1_43_0.15531660692951_126-145_1	LmxM.24.2270.1	374.09	453.03	374.09	453.03	0.27557	3116.1	36083	0.4156	0.65265	0.34735	0.69469	0.98567	True
LmxM.31.1080.1_29_0.0423280423280423_27-8_0	LmxM.31.1080.1	338.33	410.59	338.33	410.59	0.2785	2610.3	30231	0.41556	0.65215	0.34785	0.6957	0.98567	True
LmxM.09.1010.1_43_0.37655321447866_694-713_1	LmxM.09.1010.1	574.89	690.16	574.89	690.16	0.26324	6644.3	76952	0.41555	0.65453	0.34547	0.69094	0.98567	True
LmxM.23.1263.1_52_0.353086419753086_282-301_1	LmxM.23.1263.1	400.22	324.96	400.22	324.96	-0.29972	2832.5	40640	0.41555	0.33887	0.66113	0.67774	0.98468	False
LmxM.31.3410.1_0_0.0633836568416008_526-545_1	LmxM.31.3410.1	356.21	431.81	356.21	431.81	0.27696	2857.6	33101	0.41553	0.65239	0.34761	0.69522	0.98567	True
LmxM.08.0420.1_14_0.390787013428523_2295-2314_1	LmxM.08.0420.1	634.03	759.69	634.03	759.69	0.26049	7895.9	91460	0.41553	0.6549	0.3451	0.69019	0.98547	True
LmxM.29.2150.1_57_0.208333333333333_525-544_1	LmxM.29.2150.1	283.32	229.08	283.32	229.08	-0.30538	1471	22120	0.41546	0.3389	0.6611	0.6778	0.98468	False
LmxM.25.1650.1_14_0.351851851851852_243-262_1	LmxM.25.1650.1	207.68	254.69	207.68	254.69	0.29316	1105.4	12812	0.41541	0.64941	0.35059	0.70117	0.98614	True
LmxM.32.2070.1_14_0.0124202752601544_27-46_1	LmxM.32.2070.1	286.07	348.38	286.07	348.38	0.28338	1941.1	22500	0.41538	0.65121	0.34879	0.69757	0.98596	True
LmxM.11.0710.1_29_0.170559094125973_235-254_1	LmxM.11.0710.1	332.83	404	332.83	404	0.2788	2532.5	29371	0.41527	0.65196	0.34804	0.69609	0.98573	True
LmxM.36.4640.1_57_0.435722411831627_762-781_1	LmxM.36.4640.1	262.69	212.25	262.69	212.25	-0.30632	1272.2	19365	0.41527	0.33897	0.66103	0.67795	0.98468	False
LmxM.33.0540.1_43_0.152991452991453_182-163_0	LmxM.33.0540.1	368.59	446.45	368.59	446.45	0.2758	3031	35153	0.41527	0.65246	0.34754	0.69508	0.98567	True
LmxM.13.0970.1_57_0.132782369146005_231-250_1	LmxM.13.0970.1	367.21	297.88	367.21	297.88	-0.301	2403.9	34922	0.41527	0.33897	0.66103	0.67795	0.98468	False
LmxM.33.0680.1_29_0.0260740740740741_84-103_1	LmxM.33.0680.1-LmxM.33.0690.1	482.74	393.02	482.74	393.02	-0.29597	4024.9	56551	0.41525	0.33898	0.66102	0.67796	0.98468	False
LmxM.08_29.0770.1_29_0.476190476190476_275-294_1	LmxM.08_29.0770.1	242.06	195.41	242.06	195.41	-0.30742	1087.9	16771	0.41522	0.33899	0.66101	0.67798	0.98468	False
LmxM.34.0120.1_43_0.298440979955457_408-389_0	LmxM.34.0120.1	309.45	376.19	309.45	376.19	0.28092	2227	25836	0.4152	0.65156	0.34844	0.69688	0.98584	True
LmxM.32.3110.1_29_0.0805203938115331_225-244_1	LmxM.32.3110.1	280.57	341.79	280.57	341.79	0.28384	1874	21744	0.41518	0.65103	0.34897	0.69793	0.98596	True
LmxM.01.0660.1_0_0.0723443223443224_313-332_1	LmxM.01.0660.1	435.98	526.22	435.98	526.22	0.27085	4071.9	47255	0.41513	0.65319	0.34681	0.69362	0.98567	True
LmxM.36.6525.1_0_0.158810325476992_279-298_1	LmxM.13.0670.1-LmxM.36.6525.1-LmxM.22.1070.1	280.57	226.88	280.57	226.88	-0.30519	1441	21744	0.41508	0.33904	0.66096	0.67808	0.98468	False
LmxM.33.2420.1_29_0.332728372655777_540-559_1	LmxM.33.2420.1	316.33	256.16	316.33	256.16	-0.30331	1810.1	26855	0.41506	0.33905	0.66095	0.6781	0.98468	False
LmxM.03.0320.1_29_0.237718430596769_710-729_1	LmxM.03.0320.1	316.33	256.16	316.33	256.16	-0.30331	1810.1	26855	0.41506	0.33905	0.66095	0.6781	0.98468	False
LmxM.20.0031.1_14_0.270506108202443_470-451_0	LmxM.20.0031.1	327.33	397.41	327.33	397.41	0.27912	2455.8	28521	0.41498	0.65176	0.34824	0.69647	0.9858	True
LmxM.09.0610.1_29_0.475338106603023_1191-1210_1	LmxM.09.0610.1	303.95	369.6	303.95	369.6	0.2813	2155.1	25033	0.41495	0.65137	0.34863	0.69726	0.98596	True
LmxM.33.2630.1_29_0.161949685534591_716-735_1	LmxM.33.2630.1	363.09	439.86	363.09	439.86	0.27604	2947.1	34234	0.41494	0.65226	0.34774	0.69548	0.98567	True
LmxM.29.3670.1_29_0.464367816091954_198-217_1	LmxM.29.3670.1	363.09	439.86	363.09	439.86	0.27604	2947.1	34234	0.41494	0.65226	0.34774	0.69548	0.98567	True
LmxM.18.0560.1_14_0.26071741032371_295-314_1	LmxM.18.0560.1	569.39	464.74	569.39	464.74	-0.2924	5475	75658	0.4149	0.33911	0.66089	0.67821	0.98468	False
LmxM.32.2270.1_19_0.124794745484401_300-319_1	LmxM.32.2270.1	409.85	333.01	409.85	333.01	-0.29873	2952.4	42379	0.4149	0.33911	0.66089	0.67822	0.98468	False
LmxM.07.0250.1_38_0.100962379702537_574-593_1	LmxM.07.0250.1	409.85	333.01	409.85	333.01	-0.29873	2952.4	42379	0.4149	0.33911	0.66089	0.67822	0.98468	False
LmxM.01.0360.1_81_0.449652777777778_249-268_1	LmxM.01.0360.1	452.48	368.14	452.48	368.14	-0.2969	3557.3	50453	0.41489	0.33911	0.66089	0.67822	0.98468	False
LmxM.25.1040.1_57_0.320444444444444_713-732_1	LmxM.25.1040.1	331.45	268.6	331.45	268.6	-0.30234	1975.3	29157	0.41482	0.33914	0.66086	0.67827	0.98468	False
LmxM.05.1110.1_14_0.281968967362226_1048-1067_1	LmxM.05.1110.1	418.1	505	418.1	505	0.27184	3775.6	43894	0.41477	0.65287	0.34713	0.69427	0.98567	True
LmxM.36.6090.1_63_0.422138836772983_678-659_0	LmxM.36.6090.1	418.1	505	418.1	505	0.27184	3775.6	43894	0.41477	0.65287	0.34713	0.69427	0.98567	True
LmxM.10.1070.1_33_0.35300730747611_625-644_1	LmxM.10.1070.1	418.1	505	418.1	505	0.27184	3775.6	43894	0.41477	0.65287	0.34713	0.69427	0.98567	True
LmxM.05.1050.1_29_0.410660660660661_542-561_1	LmxM.05.1050.1	504.75	411.32	504.75	411.32	-0.29466	4364.5	61174	0.41472	0.33917	0.66083	0.67834	0.98471	False
LmxM.06.0510.1_43_0.0950950950950951_181-200_1	LmxM.06.0510.1	357.59	433.27	357.59	433.27	0.27629	2864.3	33326	0.4146	0.65206	0.34794	0.69588	0.98569	True
LmxM.36.2620.1_33_0.381884475148724_1985-2004_1	LmxM.36.2620.1	339.71	412.05	339.71	412.05	0.27778	2616.7	30448	0.41459	0.6518	0.3482	0.69639	0.98573	True
LmxM.17.0330.1_29_0.145520953479431_750-769_1	LmxM.17.0330.1	570.76	685.04	570.76	685.04	0.26288	6529.8	75981	0.41458	0.65414	0.34586	0.69172	0.98567	True
LmxM.16.1430.1_0_0.107222222222222_186-205_1	LmxM.16.1430.1	407.1	330.81	407.1	330.81	-0.29856	2909.9	41879	0.41455	0.33924	0.66076	0.67847	0.98471	False
LmxM.36.0950.1_14_0.0669203932762448_836-855_1	LmxM.36.0950.1	258.56	315.44	258.56	315.44	0.28586	1617.6	18834	0.41446	0.65032	0.34968	0.69936	0.98614	True
LmxM.19.0010.1_67_0.230134158926729_213-232_1	LmxM.19.0010.1	292.95	356.43	292.95	356.43	0.2821	2014.9	23460	0.41445	0.65099	0.34901	0.69802	0.98603	True
LmxM.17.0930.1_38_0.199174406604747_769-788_1	LmxM.17.0930.1	449.73	542.32	449.73	542.32	0.26954	4286.5	49914	0.41444	0.65307	0.34693	0.69386	0.98567	True
LmxM.34.2430.1_14_0.204928664072633_310-329_1	LmxM.34.2430.1	236.56	191.02	236.56	191.02	-0.30701	1036.8	16107	0.41442	0.33928	0.66072	0.67856	0.98481	False
LmxM.19.1230.1_43_0.227713178294574_232-251_1	LmxM.19.1230.1	253.06	308.85	253.06	308.85	0.28641	1556.4	18135	0.41431	0.65014	0.34986	0.69971	0.98614	True
LmxM.31.3050.1_14_0.00887812752219532_45291_1	LmxM.31.3050.1	253.06	308.85	253.06	308.85	0.28641	1556.4	18135	0.41431	0.65014	0.34986	0.69971	0.98614	True
LmxM.36.5180.1_43_0.0700437773608505_101-120_1	LmxM.36.5180.1	287.44	349.84	287.44	349.84	0.28252	1946.6	22690	0.41422	0.6508	0.3492	0.69839	0.9861	True
LmxM.16.1660.1_19_0.192317742356938_2211-2192_0	LmxM.16.1660.1	519.88	625.03	519.88	625.03	0.26529	5528.4	64444	0.41421	0.65361	0.34639	0.69277	0.98567	True
Non-targeting-903	Non-target-159	187.05	229.81	187.05	229.81	0.29563	914.45	10661	0.41419	0.64831	0.35169	0.70338	0.98614	True
LmxM.32.0235.1_38_0.0636766334440753_110-129_1	LmxM.32.0235.1	213.18	171.99	213.18	171.99	-0.30809	848.07	13414	0.41416	0.33938	0.66062	0.67876	0.98487	False
LmxM.31.2620.1_33_0.259868421052632_244-225_0	LmxM.31.2620.1	325.95	264.21	325.95	264.21	-0.30195	1906.2	28311	0.41407	0.33941	0.66059	0.67882	0.98487	False
LmxM.33.2950.1_29_0.0291568163908589_30-49_1	LmxM.33.2950.1	242.06	295.68	242.06	295.68	0.28761	1437.7	16771	0.41406	0.6498	0.3502	0.7004	0.98614	True
LmxM.29.1620.1_29_0.040650406504065_80-99_1	LmxM.29.1620.1	192.55	236.4	192.55	236.4	0.29463	961.47	11218	0.41403	0.64843	0.35157	0.70314	0.98614	True
LmxM.13.0740.1_14_0.125963149078727_367-386_1	LmxM.13.0740.1	407.1	491.82	407.1	491.82	0.27216	3589.3	41879	0.41402	0.65246	0.34754	0.69508	0.98567	True
LmxM.07.0420.1_57_0.357575757575758_108-127_1	LmxM.07.0420.1	431.85	521.1	431.85	521.1	0.27044	3982.4	46470	0.414	0.65273	0.34727	0.69455	0.98567	True
LmxM.32.0830.1_29_0.250797993616051_542-561_1	LmxM.32.0830.1	419.48	506.46	419.48	506.46	0.27128	3783.3	44148	0.41399	0.65259	0.34741	0.69482	0.98567	True
LmxM.24.0940.1_52_0.183908045977011_55-74_1	LmxM.24.0940.1	346.58	420.1	346.58	420.1	0.2768	2702.3	31541	0.41395	0.65166	0.34834	0.69668	0.98584	True
LmxM.25.1670.1_14_0.328382838283828_194-213_1	LmxM.25.1670.1	308.07	249.57	308.07	249.57	-0.30273	1711.3	25634	0.41393	0.33946	0.66054	0.67893	0.98487	False
LmxM.15.0310.1_29_0.0400811770674784_75-94_1	LmxM.15.0310.1	471.74	384.24	471.74	384.24	-0.29529	3828.2	54299	0.41392	0.33947	0.66053	0.67893	0.98487	False
LmxM.27.0950.1_43_0.171043034281546_459-478_1	LmxM.27.0950.1	272.32	220.3	272.32	220.3	-0.30459	1353	20631	0.41391	0.33947	0.66053	0.67894	0.98487	False
LmxM.10.0860.1_43_0.478849407783418_273-292_1	LmxM.10.0860.1	401.6	326.42	401.6	326.42	-0.2982	2825.8	40887	0.41384	0.3395	0.6605	0.67899	0.98487	False
Non-targeting-856	Non-target-191	401.6	326.42	401.6	326.42	-0.2982	2825.8	40887	0.41384	0.3395	0.6605	0.67899	0.98487	False
LmxM.26.2410.1_0_0.129420617005267_167-186_1	LmxM.26.2410.1	276.44	336.67	276.44	336.67	0.28341	1813.5	21184	0.41377	0.65042	0.34958	0.69915	0.98612	True
LmxM.16.0670.1_43_0.0125502008032129_19-38_1	LmxM.16.0670.1	456.61	371.8	456.61	371.8	-0.29573	3596.7	51267	0.41371	0.33954	0.66046	0.67909	0.98491	False
LmxM.25.1510.1_43_0.349786715417428_568-587_1	LmxM.25.1510.1	429.1	349.11	429.1	349.11	-0.29689	3199.7	45949	0.41371	0.33954	0.66046	0.67909	0.98491	False
LmxM.05.0950.1_38_0.0436376971030436_122-103_0	LmxM.05.0950.1	540.51	649.18	540.51	649.18	0.26386	5905	69022	0.41365	0.65357	0.34643	0.69287	0.98567	True
LmxM.32.0960.1_29_0.169796557120501_210-229_1	LmxM.32.0960.1	299.82	364.48	299.82	364.48	0.28087	2090.1	24438	0.41359	0.65079	0.34921	0.69842	0.9861	True
LmxM.33.3020.1_29_0.411241551049449_1153-1172_1	LmxM.33.3020.1	338.33	274.46	338.33	274.46	-0.30088	2040.1	30231	0.41353	0.33961	0.66039	0.67922	0.98495	False
LmxM.29.0660.1_29_0.0545045045045045_117-136_1	LmxM.29.0660.1	353.46	428.15	353.46	428.15	0.27586	2789.3	32652	0.41335	0.65153	0.34847	0.69694	0.98585	True
LmxM.28.1260.1_0_0.127538829151732_421-440_1	LmxM.28.1260.1	320.45	259.82	320.45	259.82	-0.30156	1838.3	27475	0.41331	0.33969	0.66031	0.67938	0.98501	False
LmxM.26.2150.1_43_0.170848267622461_277-296_1	LmxM.26.2150.1	248.93	201.27	248.93	201.27	-0.30529	1136.1	17618	0.41328	0.3397	0.6603	0.6794	0.98501	False
LmxM.06.1120.1_67_0.285888077858881_224-243_1	LmxM.06.1120.1	396.1	478.65	396.1	478.65	0.2725	3407.7	39905	0.41327	0.65205	0.34795	0.6959	0.98569	True
LmxM.09.1120.1_29_0.281207133058985_196-215_1	LmxM.09.1120.1	408.47	493.29	408.47	493.29	0.27158	3596.8	42128	0.41322	0.65218	0.34782	0.69564	0.98567	True
LmxM.15.0520.1_60_0.0464700625558534_42-61_1	LmxM.15.0520.1	302.57	245.18	302.57	245.18	-0.30233	1647	24834	0.41315	0.33975	0.66025	0.6795	0.98504	False
Non-targeting-307	Non-target-59	365.84	442.79	365.84	442.79	0.27473	2960.7	34692	0.41314	0.65162	0.34838	0.69676	0.98584	True
LmxM.31.2160.1_19_0.055895865237366_224-205_0	LmxM.31.2160.1	365.84	442.79	365.84	442.79	0.27473	2960.7	34692	0.41314	0.65162	0.34838	0.69676	0.98584	True
Non-targeting-981	Non-target-46	266.81	215.91	266.81	215.91	-0.30417	1295.9	19904	0.41311	0.33976	0.66024	0.67952	0.98504	False
LmxM.23.0680.1_14_0.0864427860696517_129-148_1	LmxM.23.0680.1	284.69	230.54	284.69	230.54	-0.30319	1466.2	22310	0.41308	0.33977	0.66023	0.67955	0.98504	False
LmxM.28.0030.1_38_0.176697530864198_224-243_1	LmxM.28.0030.1	288.82	351.3	288.82	351.3	0.28166	1952.1	22882	0.41307	0.65039	0.34961	0.69921	0.98612	True
LmxM.30.0450g.1_67_0.25518341307815_150-169_1	LmxM.30.0450g.1	317.7	257.62	317.7	257.62	-0.30136	1804.8	27061	0.41292	0.33983	0.66017	0.67966	0.9851	False
LmxM.10.1270.1_52_0.294055201698514_274-293_1	LmxM.10.1270.1	463.49	377.65	463.49	377.65	-0.29477	3683.9	52636	0.4129	0.33984	0.66016	0.67968	0.9851	False
LmxM.04.0620.1_29_0.12251828631139_462-481_1	LmxM.04.0620.1	415.35	501.34	415.35	501.34	0.27086	3697	43386	0.41283	0.65211	0.34789	0.69579	0.98567	True
LmxM.13.1460.1_49_0.319148936170213_229-210_0	LmxM.13.1460.1	360.34	436.2	360.34	436.2	0.27495	2877.7	33779	0.41278	0.65141	0.34859	0.69717	0.98596	True
LmxM.24.0230.1_38_0.0245098039215686_37-56_1	LmxM.24.0230.1	332.83	270.06	332.83	270.06	-0.30048	1969.8	29371	0.41277	0.33989	0.66011	0.67978	0.9851	False
LmxM.22.0660.1_52_0.200664853430039_658-677_1	LmxM.22.0660.1	332.83	270.06	332.83	270.06	-0.30048	1969.8	29371	0.41277	0.33989	0.66011	0.67978	0.9851	False
LmxM.30.2600.1_43_0.255247691015953_301-320_1	LmxM.30.2600.1	264.06	213.71	264.06	213.71	-0.30395	1267.8	19544	0.41271	0.33991	0.66009	0.67982	0.9851	False
LmxM.10.0980.1_46_0.0493224932249322_84-103_1	LmxM.10.0980.1	500.62	408.39	500.62	408.39	-0.29312	4253.2	60296	0.41269	0.33992	0.66008	0.67983	0.9851	False
LmxM.07.0740.1_14_0.129974634829004_1476-1495_1	LmxM.07.0740.1	342.46	414.98	342.46	414.98	0.27637	2629.5	30883	0.41266	0.65112	0.34888	0.69776	0.98596	True
LmxM.36.5750.1_43_0.364659813999021_741-760_1	LmxM.36.5750.1	314.95	255.43	314.95	255.43	-0.30115	1771.6	26650	0.41253	0.33998	0.66002	0.67995	0.9851	False
Non-targeting-503	Non-target-48	485.49	395.95	485.49	395.95	-0.29347	4009.1	57120	0.4124	0.34002	0.65998	0.68005	0.9851	False
LmxM.36.2510.1_38_0.0669626341102479_175-194_1	LmxM.36.2510.1	297.07	240.79	297.07	240.79	-0.30191	1583.9	24045	0.41236	0.34004	0.65996	0.68008	0.9851	False
LmxM.23.0580.1_52_0.0736535662299854_242-261_1	LmxM.23.0580.1	319.08	387.17	319.08	387.17	0.27825	2318	27268	0.41233	0.65064	0.34936	0.69872	0.98612	True
LmxM.01.0220.1_38_0.135323383084577_131-150_1	LmxM.01.0220.1	375.47	305.19	375.47	305.19	-0.29807	2469	36317	0.41232	0.34005	0.65995	0.68011	0.9851	False
LmxM.28.2590.1_0_0.0727418065547562_88-107_1	LmxM.28.2590.1	345.21	280.31	345.21	280.31	-0.29948	2105.8	31321	0.41231	0.34006	0.65994	0.68012	0.9851	False
LmxM.08.0430.1_14_0.153369763205829_413-432_1	LmxM.08.0430.1	345.21	280.31	345.21	280.31	-0.29948	2105.8	31321	0.41231	0.34006	0.65994	0.68012	0.9851	False
LmxM.34.3650.1_34_0.103755323267518_264-283_1	LmxM.34.3650.1	279.19	226.15	279.19	226.15	-0.30276	1406.7	21557	0.41227	0.34007	0.65993	0.68014	0.9851	False
LmxM.31.2410.1_14_0.0478593272171254_303-322_1	LmxM.31.2410.1	279.19	226.15	279.19	226.15	-0.30276	1406.7	21557	0.41227	0.34007	0.65993	0.68014	0.9851	False
LmxM.36.0150.1_57_0.0727023319615912_96-115_1	LmxM.36.0150.1	279.19	226.15	279.19	226.15	-0.30276	1406.7	21557	0.41227	0.34007	0.65993	0.68014	0.9851	False
LmxM.34.5270.1_60_0.342670401493931_360-379_1	LmxM.34.5270.1	215.93	264.21	215.93	264.21	0.28992	1165.6	13720	0.41221	0.64843	0.35157	0.70313	0.98614	True
LmxM.30.3010.1_29_0.0167865707434053_21-40_1	LmxM.30.3010.1	215.93	264.21	215.93	264.21	0.28992	1165.6	13720	0.41221	0.64843	0.35157	0.70313	0.98614	True
LmxM.36.6490.1_29_0.497955010224949_481-500_1	LmxM.36.6490.1	295.7	359.35	295.7	359.35	0.28043	2026.1	23849	0.41221	0.65019	0.34981	0.69961	0.98614	True
LmxM.14.1430.1_11_0.0877492877492878_465-446_0	LmxM.14.1430.1	569.39	465.48	569.39	465.48	-0.29014	5398.7	75658	0.41215	0.34011	0.65989	0.68023	0.98512	False
LmxM.21.0500.1_57_0.269767441860465_185-166_0	LmxM.21.0500.1	379.59	458.89	379.59	458.89	0.27304	3144.1	37022	0.41213	0.65142	0.34858	0.69716	0.98596	True
LmxM.27.0040.1_60_0.159657320872274_195-214_1	LmxM.27.0040.1	430.48	350.57	430.48	350.57	-0.29547	3192.6	46209	0.41211	0.34013	0.65987	0.68026	0.98512	False
LmxM.29.2065.1_76_0.434182590233546_406-425_1	LmxM.29.2065.1	372.71	303	372.71	303	-0.29787	2430.1	35849	0.41194	0.34019	0.65981	0.68038	0.98523	False
LmxM.27.1800.1_29_0.00482253086419753_18-37_1	LmxM.27.1800.1	290.19	352.77	290.19	352.77	0.28081	1957.6	23074	0.41193	0.64999	0.35001	0.70002	0.98614	True
LmxM.29.1280.1_43_0.0808637721111877_342-361_1	LmxM.29.1280.1	290.19	352.77	290.19	352.77	0.28081	1957.6	23074	0.41193	0.64999	0.35001	0.70002	0.98614	True
LmxM.30.0350.1_29_0.172526041666667_259-278_1	LmxM.30.0350.1	361.71	437.67	361.71	437.67	0.2743	2884.4	34006	0.41188	0.65109	0.34891	0.69781	0.98596	True
LmxM.26.2010.1_19_0.0086996336996337_15-34_1	LmxM.26.2010.1	276.44	223.96	276.44	223.96	-0.30254	1377.4	21184	0.41186	0.34022	0.65978	0.68044	0.98525	False
LmxM.31.1540.1_29_0.0299319727891156_16-35_1	LmxM.31.1540.1	276.44	223.96	276.44	223.96	-0.30254	1377.4	21184	0.41186	0.34022	0.65978	0.68044	0.98525	False
LmxM.36.3100.1_52_0.337941628264209_216-235_1	LmxM.36.3100.1	308.07	373.99	308.07	373.99	0.2789	2172.5	25634	0.41171	0.65022	0.34978	0.69956	0.98614	True
Non-targeting-909	Non-target-178	308.07	373.99	308.07	373.99	0.2789	2172.5	25634	0.41171	0.65022	0.34978	0.69956	0.98614	True
LmxM.30.1060.1_43_0.0755064456721915_131-112_0	LmxM.30.1060.1	386.47	466.94	386.47	466.94	0.27225	3237.9	38212	0.41167	0.65133	0.34867	0.69733	0.98596	True
LmxM.18.1230.1_29_0.454643048845947_843-862_1	LmxM.18.1230.1	325.95	395.22	325.95	395.22	0.2772	2398.6	28311	0.41165	0.65049	0.34951	0.69902	0.98612	True
LmxM.34.1400.1_67_0.271816881258941_181-200_1	LmxM.34.1400.1	369.96	300.8	369.96	300.8	-0.29767	2391.6	35384	0.41156	0.34033	0.65967	0.68066	0.98531	False
LmxM.19.1365.1_86_0.442666666666667_157-176_1	LmxM.19.1365.1	217.3	175.65	217.3	175.65	-0.30542	867.39	13874	0.41149	0.34036	0.65964	0.68072	0.98531	False
LmxM.23.0480.1_14_0.128043071161049_538-557_1	LmxM.23.0480.1	255.81	207.12	255.81	207.12	-0.30328	1185.3	18483	0.41145	0.34037	0.65963	0.68074	0.98531	False
LmxM.29.2660.1_38_0.185613359023764_286-305_1	LmxM.29.2660.1	279.19	339.59	279.19	339.59	0.28163	1824.1	21557	0.41139	0.64958	0.35042	0.70084	0.98614	True
LmxM.16.0190.1_29_0.034547152194211_32-51_1	LmxM.16.0190.1	306.7	248.84	306.7	248.84	-0.30052	1673.8	25433	0.41133	0.34041	0.65959	0.68083	0.98531	False
LmxM.33.1330.1_43_0.303030303030303_366-385_1	LmxM.33.1330.1	244.81	298.61	244.81	298.61	0.28554	1447.2	17108	0.41132	0.64883	0.35117	0.70235	0.98614	True
LmxM.24.0650.1_14_0.16546267629859_471-490_1	LmxM.24.0650.1	380.97	460.35	380.97	460.35	0.27243	3151.1	37259	0.41127	0.65112	0.34888	0.69776	0.98596	True
LmxM.34.0060.1_29_0.14207650273224_280-299_1	LmxM.34.0060.1	437.36	356.43	437.36	356.43	-0.29446	3274.8	47518	0.41126	0.34044	0.65956	0.68088	0.98531	False
LmxM.14.0360.1_43_0.309178743961353_964-945_0	LmxM.14.0360.1	367.21	298.61	367.21	298.61	-0.29747	2353.4	34922	0.41118	0.34047	0.65953	0.68094	0.98531	False
LmxM.32.2600.1_38_0.02174688057041_56-75_1	LmxM.32.2600.1	235.18	190.29	235.18	190.29	-0.30414	1007.7	15942	0.41117	0.34048	0.65952	0.68095	0.98531	False
LmxM.01.0540.1_29_0.0484330484330484_109-90_0	LmxM.01.0540.1	526.75	632.35	526.75	632.35	0.26313	5575	65955	0.41116	0.65253	0.34747	0.69494	0.98567	True
LmxM.13.0470.1_14_0.298850574712644_439-458_1	LmxM.13.0470.1	526.75	632.35	526.75	632.35	0.26313	5575	65955	0.41116	0.65253	0.34747	0.69494	0.98567	True
LmxM.36.4940.1_81_0.454106280193237_366-385_1	LmxM.36.4940.1	193.92	156.62	193.92	156.62	-0.30642	695.61	11359	0.41114	0.34048	0.65952	0.68097	0.98531	False
Non-targeting-130	Non-target-93	350.71	424.49	350.71	424.49	0.27475	2721.9	32206	0.41113	0.65066	0.34934	0.69867	0.98612	True
LmxM.17.0440.1_14_0.310112737674575_1836-1855_1	LmxM.17.0440.1	273.69	333.01	273.69	333.01	0.28207	1759.1	20815	0.41113	0.64937	0.35063	0.70125	0.98614	True
LmxM.29.2880.1_38_0.0182987141444115_30-49_1	LmxM.29.2880.1	273.69	333.01	273.69	333.01	0.28207	1759.1	20815	0.41113	0.64937	0.35063	0.70125	0.98614	True
LmxM.28.2390.1_14_0.342428711897738_1386-1405_1	LmxM.28.2390.1	297.07	360.82	297.07	360.82	0.2796	2031.8	24045	0.4111	0.6498	0.3502	0.7004	0.98614	True
LmxM.23.0360.1_49_0.15014164305949_168-149_0	LmxM.23.0360.1	297.07	360.82	297.07	360.82	0.2796	2031.8	24045	0.4111	0.6498	0.3502	0.7004	0.98614	True
LmxM.23.1530.1_29_0.140081799591002_271-290_1	LmxM.23.1530.1	233.81	285.43	233.81	285.43	0.28673	1332.7	15779	0.411	0.64844	0.35156	0.70311	0.98614	True
LmxM.33.1180.1_52_0.186199898528666_356-375_1	LmxM.33.1180.1	233.81	285.43	233.81	285.43	0.28673	1332.7	15779	0.411	0.64844	0.35156	0.70311	0.98614	True
LmxM.31.1230.1_43_0.0938271604938272_123-104_0	LmxM.31.1230.1	303.95	246.64	303.95	246.64	-0.3003	1641.9	25033	0.41092	0.34056	0.65944	0.68113	0.98531	False
LmxM.07.0140.1_57_0.495750708215297_530-511_0	LmxM.07.0140.1	379.59	308.85	379.59	308.85	-0.29665	2501.9	37022	0.41089	0.34058	0.65942	0.68115	0.98531	False
LmxM.23.1445.1_29_0.133540372670807_136-117_0	LmxM.23.1445.1	379.59	308.85	379.59	308.85	-0.29665	2501.9	37022	0.41089	0.34058	0.65942	0.68115	0.98531	False
LmxM.07.1080.1_14_0.386571315057608_968-987_1	LmxM.07.1080.1	456.61	549.64	456.61	549.64	0.267	4327.6	51267	0.41088	0.65181	0.34819	0.69639	0.98573	True
LmxM.34.4040.1_67_0.279624893435635_318-337_1	LmxM.34.4040.1	456.61	549.64	456.61	549.64	0.267	4327.6	51267	0.41088	0.65181	0.34819	0.69639	0.98573	True
LmxM.20.0346.1_14_0.239013933547696_216-235_1	LmxM.20.0346.1	268.19	326.42	268.19	326.42	0.28252	1695.3	20085	0.41088	0.64917	0.35083	0.70166	0.98614	True
LmxM.25.2350.1_52_0.318721461187215_346-365_1	LmxM.25.2350.1	387.84	468.4	387.84	468.4	0.27164	3245	38452	0.41083	0.65104	0.34896	0.69793	0.98596	True
LmxM.08_29.1750.1_52_0.263982102908277_468-487_1	LmxM.08_29.1750.1-LmxM.08_29.1760.1	400.22	483.04	400.22	483.04	0.27073	3429.6	40640	0.41083	0.65118	0.34882	0.69763	0.98596	True
LmxM.16.1580.1_57_0.42151344590369_1343-1362_1	LmxM.16.1580.1	475.86	572.33	475.86	572.33	0.26579	4652.9	55139	0.41082	0.65196	0.34804	0.69607	0.98573	True
LmxM.20.1460.1_52_0.330589849108368_234-253_1	LmxM.20.1460.1	364.46	296.41	364.46	296.41	-0.29726	2315.5	34463	0.41079	0.34061	0.65939	0.68122	0.98531	False
LmxM.30.1690.1_29_0.0220501993901009_90-109_1	LmxM.30.1690.1	349.33	283.97	349.33	283.97	-0.29792	2136.2	31983	0.41074	0.34063	0.65937	0.68126	0.98531	False
LmxM.26.1280.1_19_0.0320629159104658_102-121_1	LmxM.26.1280.1	334.21	271.53	334.21	271.53	-0.29864	1964.2	29585	0.41074	0.34063	0.65937	0.68126	0.98531	False
LmxM.36.5440partial.1_81_0.412698412698413_745-764_1	LmxM.36.5440partial.1	232.43	188.09	232.43	188.09	-0.3039	982.9	15616	0.41073	0.34064	0.65936	0.68127	0.98531	False
LmxM.03.0280.1_14_0.347192608386638_980-961_0	LmxM.03.0280.1	471.74	384.97	471.74	384.97	-0.29256	3764.4	54299	0.41066	0.34066	0.65934	0.68132	0.98531	False
LmxM.25.2050.1_38_0.0462519936204147_139-158_1	LmxM.25.2050.1	268.19	217.37	268.19	217.37	-0.30186	1291.4	20085	0.4106	0.34068	0.65932	0.68136	0.98531	False
LmxM.16.1510.1_67_0.467836257309941_153-172_1	LmxM.16.1510.1	250.31	202.73	250.31	202.73	-0.3028	1131.9	17789	0.41059	0.34068	0.65932	0.68137	0.98531	False
LmxM.27.0580.1_0_0.103629417382999_211-230_1	LmxM.27.0580.1	195.3	239.33	195.3	239.33	0.29195	969.24	11501	0.41055	0.6472	0.3528	0.7056	0.98618	True
LmxM.22.1420.1_71_0.201129943502825_167-186_1	LmxM.22.1420.1	361.71	294.22	361.71	294.22	-0.29705	2277.8	34006	0.4104	0.34075	0.65925	0.68151	0.98531	False
LmxM.36.2550.1_38_0.0784313725490196_81-100_1	LmxM.36.2550.1	257.19	313.25	257.19	313.25	0.28348	1571.3	18658	0.4104	0.64876	0.35124	0.70249	0.98614	True
LmxM.31.0990.1_29_0.462700022537751_2046-2065_1	LmxM.31.0990.1	283.32	229.81	283.32	229.81	-0.3008	1431.5	22120	0.4103	0.34079	0.65921	0.68159	0.98531	False
LmxM.29.0820.1_52_0.198618307426598_450-469_1	LmxM.29.0820.1	283.32	229.81	283.32	229.81	-0.3008	1431.5	22120	0.4103	0.34079	0.65921	0.68159	0.98531	False
LmxM.09.1380.1_19_0.184738955823293_318-337_1	LmxM.09.1380.1	321.83	390.09	321.83	390.09	0.27675	2330.1	27683	0.41029	0.64991	0.35009	0.70017	0.98614	True
LmxM.26.0550.1_57_0.384662956091528_619-638_1	LmxM.26.0550.1	416.73	339.59	416.73	339.59	-0.29451	2974.7	43639	0.41029	0.3408	0.6592	0.68159	0.98531	False
LmxM.36.5420.1_71_0.432183908045977_367-386_1	LmxM.36.5420.1	229.68	185.9	229.68	185.9	-0.30364	958.45	15293	0.41028	0.3408	0.6592	0.6816	0.98531	False
LmxM.11.0650.1_43_0.288681204569055_552-571_1	LmxM.11.0650.1	581.77	696.75	581.77	696.75	0.2598	6610.9	78583	0.41019	0.65257	0.34743	0.69486	0.98567	True
LmxM.14.0900.1_29_0.102800546448087_298-317_1	LmxM.14.0900.1	251.69	306.66	251.69	306.66	0.28399	1511	17962	0.41018	0.64855	0.35145	0.7029	0.98614	True
Non-targeting-870	Non-target-24	165.04	133.2	165.04	133.2	-0.30712	506.81	8558.2	0.41017	0.34084	0.65916	0.68168	0.98531	False
LmxM.28.0040.1_43_0.310069065794257_850-869_1	LmxM.28.0040.1	265.44	215.17	265.44	215.17	-0.30162	1263.3	19724	0.41017	0.34084	0.65916	0.68168	0.98531	False
LmxM.36.5910.1_14_0.104888888888889_109-128_1	LmxM.36.5910.1	247.56	200.54	247.56	200.54	-0.30256	1105.6	17447	0.41016	0.34085	0.65915	0.68169	0.98531	False
LmxM.28.2700.1_33_0.211206896551724_299-280_0	LmxM.28.2700.1	209.05	169.06	209.05	169.06	-0.30465	799.43	12961	0.41014	0.34085	0.65915	0.6817	0.98531	False
LmxM.36.4320.1_0_0.18634574629125_1224-1243_1	LmxM.36.4320.1	209.05	169.06	209.05	169.06	-0.30465	799.43	12961	0.41014	0.34085	0.65915	0.6817	0.98531	False
LmxM.34.4210.1_38_0.110218652387327_242-261_1	LmxM.34.4210.1	298.45	242.25	298.45	242.25	-0.29984	1578.9	24241	0.41009	0.34087	0.65913	0.68174	0.98531	False
Non-targeting-138	Non-target-24	376.84	455.23	376.84	455.23	0.27198	3072.5	36551	0.41002	0.65059	0.34941	0.69881	0.98612	True
LmxM.12.0867.1_33_0.309090909090909_415-396_0	LmxM.12.0867.1	515.75	421.56	515.75	421.56	-0.2903	4435.5	63545	0.40999	0.34091	0.65909	0.68181	0.98531	False
LmxM.16.1300.1_19_0.155957161981258_462-481_1	LmxM.16.1300.1	529.5	635.27	529.5	635.27	0.26229	5593.7	66563	0.40997	0.6521	0.3479	0.69579	0.98567	True
LmxM.18.0440.1_0_0.16243654822335_195-176_0	LmxM.18.0440.1	618.9	507.19	618.9	507.19	-0.28665	6239	87645	0.40996	0.34092	0.65908	0.68183	0.98531	False
LmxM.33.1580.1_49_0.242268041237113_147-128_0	LmxM.33.1580.1	275.07	334.47	275.07	334.47	0.28117	1764.4	20999	0.40993	0.64895	0.35105	0.7021	0.98614	True
LmxM.36.3120.1_29_0.0484633569739953_78-97_1	LmxM.36.3120.1	275.07	334.47	275.07	334.47	0.28117	1764.4	20999	0.40993	0.64895	0.35105	0.7021	0.98614	True
LmxM.21.1260.1_52_0.267481330617787_390-409_1	LmxM.21.1260.1	185.67	150.04	185.67	150.04	-0.3056	634.89	10524	0.40975	0.34099	0.65901	0.68199	0.98531	False
LmxM.11.0750.1_29_0.0258899676375405_45197_1	LmxM.11.0750.1	629.9	753.11	629.9	753.11	0.25735	7589.7	90413	0.40974	0.65272	0.34728	0.69456	0.98567	True
LmxM.21.1690.1_29_0.453703703703704_336-355_1	LmxM.21.1690.1	295.7	240.06	295.7	240.06	-0.29961	1547.9	23849	0.40967	0.34102	0.65898	0.68205	0.98531	False
LmxM.32.1650.1_29_0.0726817042606516_51-70_1	LmxM.32.1650.1	396.1	477.92	396.1	477.92	0.27029	3347.5	39905	0.4096	0.65067	0.34933	0.69865	0.98612	True
LmxM.09.1100.1_43_0.192708333333333_138-157_1	LmxM.09.1100.1	383.72	463.28	383.72	463.28	0.2712	3165.2	37734	0.40959	0.65052	0.34948	0.69896	0.98612	True
LmxM.36.0160.1_57_0.182983682983683_149-168_1	LmxM.36.0160.1	310.82	252.5	310.82	252.5	-0.29876	1700.9	26038	0.40956	0.34106	0.65894	0.68213	0.98531	False
LmxM.17.0170.1_29_0.0548402479732952_109-128_1	LmxM.17.0170.1	497.87	597.95	497.87	597.95	0.26377	5007.7	59713	0.40955	0.65168	0.34832	0.69663	0.98584	True
LmxM.04.0510.1_29_0.410791993037424_1883-1902_1	LmxM.04.0510.1	411.22	335.2	411.22	335.2	-0.2941	2889.7	42629	0.40954	0.34107	0.65893	0.68215	0.98531	False
LmxM.34.0500.1_67_0.383223684210526_1409-1390_0	LmxM.34.0500.1-LmxM.34.0500a.1	547.38	447.91	547.38	447.91	-0.28875	4947.2	70578	0.40952	0.34108	0.65892	0.68216	0.98531	False
LmxM.16.0730.1_33_0.347207586933614_1983-1964_0	LmxM.16.0730.1	557.01	667.48	557.01	667.48	0.26059	6101.5	72782	0.40947	0.65213	0.34787	0.69575	0.98567	True
LmxM.16.1005.1_19_0.196770938446014_591-572_0	LmxM.16.1005.1	446.98	537.93	446.98	537.93	0.26666	4136	49377	0.4093	0.65112	0.34888	0.69776	0.98596	True
LmxM.28.1870.1_0_0.111611611611612_216-235_1	LmxM.28.1870.1	323.2	391.56	323.2	391.56	0.276	2336.1	27891	0.40929	0.64956	0.35044	0.70089	0.98614	True
LmxM.28.2100.1_67_0.395238095238095_404-423_1	LmxM.28.2100.1	323.2	391.56	323.2	391.56	0.276	2336.1	27891	0.40929	0.64956	0.35044	0.70089	0.98614	True
LmxM.08.0230.1_29_0.142128744423199_219-238_1	LmxM.08.0230.1	448.36	365.94	448.36	365.94	-0.29232	3396.3	49645	0.40926	0.34117	0.65883	0.68235	0.98531	False
LmxM.27.1890.1_57_0.244858362436942_628-647_1	LmxM.27.1890.1	242.06	196.14	242.06	196.14	-0.30205	1054	16771	0.40926	0.34117	0.65883	0.68235	0.98531	False
LmxM.25.0470.1_29_0.04732868757259_159-178_1	LmxM.25.0470.1	292.95	237.86	292.95	237.86	-0.29937	1517.1	23460	0.40925	0.34118	0.65882	0.68236	0.98531	False
LmxM.08.0250.1_38_0.116959064327485_37-56_1	LmxM.08.0250.1	460.74	376.19	460.74	376.19	-0.29179	3574.3	52086	0.40923	0.34119	0.65881	0.68237	0.98531	False
LmxM.22.0800.1_43_0.302469135802469_190-209_1	LmxM.22.0800.1	203.55	164.67	203.55	164.67	-0.30411	755.66	12368	0.40921	0.34119	0.65881	0.68239	0.98531	False
LmxM.30.3090.1_38_0.0456367560900401_144-163_1	LmxM.30.3090.1	390.59	471.33	390.59	471.33	0.27044	3259.3	38934	0.40918	0.65045	0.34955	0.6991	0.98612	True
LmxM.33.1210.1_14_0.294600938967136_497-516_1	LmxM.33.1210.1	323.2	262.75	323.2	262.75	-0.29775	1827.5	27891	0.40911	0.34123	0.65877	0.68246	0.98531	False
LmxM.06.0760.1_29_0.445011337868481_1565-1584_1	LmxM.06.0760.1	422.23	508.66	422.23	508.66	0.2681	3735.2	44660	0.40899	0.65074	0.34926	0.69852	0.98612	True
LmxM.36.0370.1_52_0.0380116959064327_42-61_1	LmxM.36.0370.1	299.82	363.75	299.82	363.75	0.27798	2043.1	24438	0.40891	0.64902	0.35098	0.70195	0.98614	True
LmxM.34.0350.1_14_0.328598484848485_688-707_1	LmxM.34.0350.1	347.96	420.83	347.96	420.83	0.27361	2655.2	31762	0.4089	0.64978	0.35022	0.70044	0.98614	True
LmxM.24.0555.1_81_0.408239700374532_100-119_1	LmxM.24.0555.1	253.06	308.12	253.06	308.12	0.283	1515.9	18135	0.40888	0.64809	0.35191	0.70382	0.98614	True
LmxM.36.4940.1_86_0.414251207729469_333-352_1	LmxM.36.4940.1	196.67	240.79	196.67	240.79	0.29064	973.14	11643	0.40885	0.6466	0.3534	0.70681	0.98618	True
LmxM.08_29.2540.1_34_0.0299212598425197_64-45_0	LmxM.08_29.2540.1	620.27	508.66	620.27	508.66	-0.2857	6229.1	87989	0.40885	0.34133	0.65867	0.68265	0.98539	False
LmxM.04.0580.1_29_0.0223004694835681_45291_1	LmxM.04.0580.1	330.08	399.61	330.08	399.61	0.27501	2417.1	28945	0.40867	0.64943	0.35057	0.70114	0.98614	True
LmxM.32.1305.1_0_0.0576323987538941_32-51_1	LmxM.32.1305.1	330.08	399.61	330.08	399.61	0.27501	2417.1	28945	0.40867	0.64943	0.35057	0.70114	0.98614	True
LmxM.08.1130.1_57_0.205197132616487_220-239_1	LmxM.08.1130.1	551.51	451.57	551.51	451.57	-0.28785	4993.7	71519	0.40861	0.34141	0.65859	0.68283	0.98539	False
LmxM.08_29.1630.1_14_0.160919540229885_596-577_0	LmxM.08_29.1630.1	448.36	539.4	448.36	539.4	0.26615	4144	49645	0.40859	0.65087	0.34913	0.69827	0.9861	True
LmxM.17.0770.1_29_0.091358024691358_117-98_0	LmxM.17.0770.1	294.32	357.16	294.32	357.16	0.27831	1974.3	23654	0.40857	0.6488	0.3512	0.70241	0.98614	True
LmxM.33.0550.1_0_0.0276008492569002_48-67_1	LmxM.33.0550.1	294.32	357.16	294.32	357.16	0.27831	1974.3	23654	0.40857	0.6488	0.3512	0.70241	0.98614	True
LmxM.29.0440.1_38_0.0581761006289308_30-49_1	LmxM.29.0440.1	272.32	221.03	272.32	221.03	-0.29982	1315.2	20631	0.40856	0.34143	0.65857	0.68286	0.98539	False
LmxM.36.3450.1_29_0.115384615384615_103-84_0	LmxM.36.3450.1	312.2	378.38	312.2	378.38	0.27657	2190.1	26242	0.40855	0.6491	0.3509	0.7018	0.98614	True
LmxM.32.0605.1_52_0.122274143302181_146-165_1	LmxM.32.0605.1	390.59	318.37	390.59	318.37	-0.29414	2608.3	38934	0.40853	0.34144	0.65856	0.68289	0.98539	False
LmxM.13.0720.1_57_0.185934489402697_185-204_1	LmxM.13.0720.1	493.74	592.82	493.74	592.82	0.26335	4908.4	58843	0.40845	0.65124	0.34876	0.69752	0.98596	True
Non-targeting-683	Non-target-102	270.94	329.35	270.94	329.35	0.28069	1705.7	20448	0.40844	0.6483	0.3517	0.70339	0.98614	True
LmxM.27.0710.1_14_0.14929785661493_192-211_1	LmxM.27.0710.1	270.94	329.35	270.94	329.35	0.28069	1705.7	20448	0.40844	0.6483	0.3517	0.70339	0.98614	True
LmxM.31.0210.1_43_0.149403640929065_235-254_1	LmxM.31.0210.1	270.94	329.35	270.94	329.35	0.28069	1705.7	20448	0.40844	0.6483	0.3517	0.70339	0.98614	True
LmxM.34.2850.1_38_0.104916067146283_168-187_1	LmxM.34.2850.1	242.06	294.95	242.06	294.95	0.28404	1398.7	16771	0.40841	0.64766	0.35234	0.70468	0.98618	True
LmxM.27.0450.1_29_0.0765357502517623_69-88_1	LmxM.27.0450.1	242.06	294.95	242.06	294.95	0.28404	1398.7	16771	0.40841	0.64766	0.35234	0.70468	0.98618	True
LmxM.32.3130.1_29_0.173160173160173_153-172_1	LmxM.32.3130.1	347.96	283.24	347.96	283.24	-0.29596	2094.4	31762	0.4084	0.34149	0.65851	0.68298	0.98539	False
LmxM.06.1030.1_52_0.0913857677902622_235-254_1	LmxM.06.1030.1	354.84	428.88	354.84	428.88	0.27273	2741.5	32876	0.40839	0.64969	0.35031	0.70063	0.98614	True
LmxM.17.0170.1_29_0.495469718645684_1032-1051_1	LmxM.17.0170.1	474.49	570.14	474.49	570.14	0.26442	4574.1	54858	0.40837	0.65103	0.34897	0.69793	0.98596	True
LmxM.04.0680.1_52_0.277404921700224_121-140_1	LmxM.04.0680.1	474.49	570.14	474.49	570.14	0.26442	4574.1	54858	0.40837	0.65103	0.34897	0.69793	0.98596	True
LmxM.22.0220.1_34_0.017877094972067_54-35_0	LmxM.22.0220.1	236.56	191.75	236.56	191.75	-0.30152	1003.7	16107	0.40834	0.34151	0.65849	0.68302	0.98539	False
LmxM.34.0690.1_67_0.455231930960086_841-860_1	LmxM.34.0690.1	236.56	191.75	236.56	191.75	-0.30152	1003.7	16107	0.40834	0.34151	0.65849	0.68302	0.98539	False
LmxM.11.0860.1_29_0.136810279667423_720-739_1	LmxM.11.0860.1	367.21	443.52	367.21	443.52	0.27171	2911.4	34922	0.40833	0.64983	0.35017	0.70033	0.98614	True
LmxM.32.1300.1_57_0.413227513227513_774-793_1	LmxM.32.1300.1	324.58	393.02	324.58	393.02	0.27527	2342.2	28101	0.40829	0.6492	0.3508	0.7016	0.98614	True
Non-targeting-816	Non-target-155	302.57	245.91	302.57	245.91	-0.29804	1605.2	24834	0.40829	0.34153	0.65847	0.68306	0.98539	False
LmxM.14.0750.1_29_0.173313141511021_1026-1045_1	LmxM.14.0750.1	415.35	338.86	415.35	338.86	-0.29285	2925.3	43386	0.40827	0.34154	0.65846	0.68307	0.98539	False
LmxM.25.0950.1_63_0.411764705882353_553-534_0	LmxM.25.0950.1	423.6	510.12	423.6	510.12	0.26755	3742.8	44916	0.40824	0.65047	0.34953	0.69905	0.98612	True
LmxM.34.4710.1_19_0.0750460405156538_159-178_1	LmxM.34.4710.1	154.04	124.42	154.04	124.42	-0.30585	438.59	7582.7	0.4082	0.34156	0.65844	0.68313	0.98539	False
LmxM.20.1510.1_19_0.0944470811580446_603-584_0	LmxM.20.1510.1	306.7	371.8	306.7	371.8	0.27687	2118.8	25433	0.40819	0.64887	0.35113	0.70226	0.98614	True
LmxM.34.2860.1_0_0.0614035087719298_23-42_1	LmxM.34.2860.1	284.69	231.27	284.69	231.27	-0.29864	1426.8	22310	0.40794	0.34166	0.65834	0.68332	0.98539	False
LmxM.30.1040.1_43_0.239026510212951_543-562_1	LmxM.30.1040.1	284.69	231.27	284.69	231.27	-0.29864	1426.8	22310	0.40794	0.34166	0.65834	0.68332	0.98539	False
LmxM.24.0740.1_29_0.132839048501699_424-443_1	LmxM.24.0740.1	195.3	158.09	195.3	158.09	-0.30323	692.32	11501	0.40775	0.34173	0.65827	0.68345	0.98542	False
LmxM.11.0990.1_33_0.294988227379751_874-893_1	LmxM.11.0990.1	462.11	377.65	462.11	377.65	-0.29049	3566.8	52361	0.40775	0.34173	0.65827	0.68346	0.98542	False
LmxM.29.0370.1_14_0.0835360908353609_94-113_1	LmxM.29.0370.1	331.45	401.07	331.45	401.07	0.27429	2423.2	29157	0.4077	0.64908	0.35092	0.70183	0.98614	True
LmxM.36.6400.1_71_0.411238825031928_312-331_1	LmxM.36.6400.1	266.81	216.64	266.81	216.64	-0.29931	1258.9	19904	0.40766	0.34176	0.65824	0.68352	0.98542	False
LmxM.30.1910.1_19_0.179919678714859_444-463_1	LmxM.30.1910.1	254.44	309.59	254.44	309.59	0.28203	1520.7	18308	0.40759	0.64763	0.35237	0.70474	0.98618	True
LmxM.30.0460a.1_43_0.0169419737399407_32-51_1	LmxM.30.0460a.1	277.82	337.4	277.82	337.4	0.2794	1774.9	21370	0.40757	0.64811	0.35189	0.70378	0.98614	True
LmxM.33.3950.1_67_0.211562115621156_162-181_1	LmxM.33.3950.1	277.82	337.4	277.82	337.4	0.2794	1774.9	21370	0.40757	0.64811	0.35189	0.70378	0.98614	True
LmxM.15.0210.1_29_0.171794871794872_263-282_1	LmxM.15.0210.1	343.83	415.71	343.83	415.71	0.27314	2583.1	31102	0.40756	0.64922	0.35078	0.70156	0.98614	True
LmxM.05.0520.1_43_0.373411534701857_375-394_1	LmxM.05.0520.1	313.58	379.85	313.58	379.85	0.2758	2195.9	26445	0.40752	0.64873	0.35127	0.70253	0.98614	True
LmxM.32.2800.1_60_0.0348583877995643_45102_1	LmxM.32.2800.1	369.96	301.54	369.96	301.54	-0.29418	2341.3	35384	0.40751	0.34182	0.65818	0.68364	0.98547	False
LmxM.34.2870.1_14_0.343229869545659_759-778_1	LmxM.34.2870.1	356.21	430.35	356.21	430.35	0.27207	2748	33101	0.40748	0.64936	0.35064	0.70127	0.98614	True
LmxM.02.0330.1_43_0.0310262529832936_47-28_0	LmxM.02.0330.1	422.23	344.72	422.23	344.72	-0.29184	3003.9	44660	0.40743	0.34185	0.65815	0.68369	0.98547	False
LmxM.34.3030.1_77_0.471910112359551_388-369_0	LmxM.34.3030.1	444.23	534.27	444.23	534.27	0.26572	4053.7	48843	0.40742	0.65038	0.34962	0.69923	0.98612	True
LmxM.19.0920.1_57_0.435859336305102_873-892_1	LmxM.19.0920.1	325.95	394.48	325.95	394.48	0.27453	2348.2	28311	0.4073	0.64885	0.35115	0.7023	0.98614	True
LmxM.34.1860.1_29_0.186342592592593_316-335_1	LmxM.34.1860.1	325.95	394.48	325.95	394.48	0.27453	2348.2	28311	0.4073	0.64885	0.35115	0.7023	0.98614	True
LmxM.27.1350.1_71_0.409313725490196_324-343_1	LmxM.27.1350.1	272.32	330.81	272.32	330.81	0.27979	1710.8	20631	0.40724	0.64788	0.35212	0.70424	0.98618	True
LmxM.23.0542.1_43_0.318230852211435_288-307_1	LmxM.23.0542.1	264.06	214.44	264.06	214.44	-0.29904	1231.2	19544	0.4072	0.34193	0.65807	0.68386	0.98547	False
LmxM.01.0400.1_38_0.170276774969916_279-298_1	LmxM.01.0400.1	451.11	542.32	451.11	542.32	0.26514	4160.1	50183	0.40718	0.65036	0.34964	0.69927	0.98614	True
LmxM.29.3260.1_52_0.248381877022654_304-323_1	LmxM.29.3260.1	290.19	352.04	290.19	352.04	0.27783	1912.1	23074	0.40711	0.64817	0.35183	0.70366	0.98614	True
LmxM.08_29.0210.1_0_0.169154228855721_129-148_1	LmxM.08_29.0210.1	576.26	689.43	576.26	689.43	0.25827	6403.6	77277	0.4071	0.65138	0.34862	0.69724	0.98596	True
LmxM.08_29.1370.1_0_0.0565583634175692_232-251_1	LmxM.08_29.1370.1	367.21	299.34	367.21	299.34	-0.29395	2303.4	34922	0.4071	0.34197	0.65803	0.68394	0.98547	False
LmxM.34.4690.1_52_0.0264550264550265_14-33_1	LmxM.34.4690.1	122.4	98.804	122.4	98.804	-0.30623	278.49	5068.6	0.40705	0.34199	0.65801	0.68397	0.98547	False
LmxM.08.1120.1_14_0.210363495746326_541-560_1	LmxM.08.1120.1	477.24	573.06	477.24	573.06	0.26348	4591.1	55420	0.40704	0.65056	0.34944	0.69888	0.98612	True
LmxM.05.1170.1_29_0.0293333333333333_16-35_1	LmxM.05.1170.1	477.24	573.06	477.24	573.06	0.26348	4591.1	55420	0.40704	0.65056	0.34944	0.69888	0.98612	True
LmxM.34.2030.1_0_0.102906704172527_435-454_1	LmxM.34.2030.1	375.47	453.03	375.47	453.03	0.27029	3008.5	36317	0.40704	0.64946	0.35054	0.70109	0.98614	True
LmxM.31.2160.1_14_0.380040837161817_1482-1501_1	LmxM.31.2160.1	246.18	199.8	246.18	199.8	-0.2998	1075.6	17277	0.407	0.342	0.658	0.68401	0.98547	False
LmxM.34.0680.1_14_0.375381263616558_1718-1737_1	LmxM.34.0680.1	246.18	199.8	246.18	199.8	-0.2998	1075.6	17277	0.407	0.342	0.658	0.68401	0.98547	False
LmxM.09.1480.1_67_0.321881390593047_778-797_1	LmxM.09.1480.1	456.61	373.26	456.61	373.26	-0.29008	3473.6	51267	0.407	0.342	0.658	0.68401	0.98547	False
LmxM.33.0770.1_52_0.156494522691706_91-110_1	LmxM.33.0770.1	266.81	324.22	266.81	324.22	0.2802	1647.9	19904	0.40693	0.64765	0.35235	0.70471	0.98618	True
LmxM.29.3700.1_29_0.0213675213675214_51-70_1	LmxM.29.3700.1	352.08	286.9	352.08	286.9	-0.29446	2124.7	32428	0.40689	0.34204	0.65796	0.68409	0.98547	False
LmxM.31.3070.1_29_0.239241429613421_319-338_1	LmxM.31.3070.1	407.1	490.36	407.1	490.36	0.26787	3466.3	41879	0.40687	0.64978	0.35022	0.70045	0.98614	True
LmxM.02.0310.1_29_0.391542288557214_777-796_1	LmxM.02.0310.1	407.1	490.36	407.1	490.36	0.26787	3466.3	41879	0.40687	0.64978	0.35022	0.70045	0.98614	True
LmxM.10.0550.1_67_0.248456790123457_314-333_1	LmxM.10.0550.1	426.35	513.05	426.35	513.05	0.26648	3758.1	45432	0.40674	0.64994	0.35006	0.70011	0.98614	True
LmxM.08_29.1190.1_43_0.334448160535117_607-588_0	LmxM.08_29.1190.1	445.61	535.74	445.61	535.74	0.26521	4061.7	49110	0.40671	0.65013	0.34987	0.69974	0.98614	True
LmxM.29.3310.1_38_0.0287836583101207_24-43_1	LmxM.29.3310.1	118.28	146.38	118.28	146.38	0.30517	394.74	4773.3	0.40669	0.64234	0.35766	0.71532	0.98618	True
LmxM.36.1950.1_14_0.238752052545156_723-742_1	LmxM.36.1950.1	382.34	461.09	382.34	461.09	0.26953	3100.3	37496	0.40665	0.6494	0.3506	0.70121	0.98614	True
LmxM.25.1350.1_14_0.328538102643857_2539-2520_0	LmxM.25.1350.1	261.31	317.64	261.31	317.64	0.28062	1586.2	19187	0.40661	0.64741	0.35259	0.70518	0.98618	True
LmxM.29.2730.1_49_0.0567536889897843_159-140_0	LmxM.29.2730.1	321.83	262.01	321.83	262.01	-0.29563	1788.9	27683	0.4066	0.34215	0.65785	0.6843	0.98547	False
LmxM.32.1180.1_57_0.0416666666666667_21-40_1	LmxM.32.1180.1	357.59	431.81	357.59	431.81	0.27141	2754.6	33326	0.40659	0.64905	0.35095	0.70191	0.98614	True
LmxM.21.1730.1_14_0.182170542635659_83-102_1	LmxM.21.1730.1	276.44	224.69	276.44	224.69	-0.29786	1339.2	21184	0.40658	0.34216	0.65784	0.68431	0.98547	False
LmxM.34.2720.1_38_0.179317931793179_159-178_1	LmxM.34.2720.1	276.44	224.69	276.44	224.69	-0.29786	1339.2	21184	0.40658	0.34216	0.65784	0.68431	0.98547	False
LmxM.18.0360.1_29_0.105928085519922_102-121_1	LmxM.18.0360.1	413.97	498.41	413.97	498.41	0.26721	3564.8	43133	0.40656	0.64974	0.35026	0.70052	0.98614	True
LmxM.31.1760.1_52_0.231278992710404_342-361_1	LmxM.31.1760.1	297.07	360.09	297.07	360.09	0.27668	1985.4	24045	0.40638	0.64802	0.35198	0.70396	0.98618	True
LmxM.34.1680.1_38_0.01194743130227_45133_1	LmxM.34.1680.1	401.6	327.88	401.6	327.88	-0.29176	2716.9	40887	0.40631	0.34226	0.65774	0.68452	0.98547	False
LmxM.29.1790.1_33_0.381016644174539_842-861_1	LmxM.29.1790.1	334.21	272.26	334.21	272.26	-0.29477	1918.6	29585	0.40629	0.34226	0.65774	0.68453	0.98547	False
LmxM.14.0060.1_71_0.423611111111111_234-253_1	LmxM.14.0060.1	510.25	417.9	510.25	417.9	-0.2874	4263.7	62355	0.40626	0.34228	0.65772	0.68455	0.98547	False
LmxM.28.2630.1_48_0.35972850678733_486-467_0	LmxM.28.2630.1	187.05	151.5	187.05	151.5	-0.30227	631.74	10661	0.40623	0.34229	0.65771	0.68457	0.98547	False
LmxM.22.1070.1_14_0.147395171537484_356-337_0	LmxM.22.1070.1	273.69	332.27	273.69	332.27	0.2789	1716	20815	0.40606	0.64746	0.35254	0.70509	0.98618	True
LmxM.32.2630.1_14_0.334614153057957_1039-1058_1	LmxM.32.2630.1	240.68	195.41	240.68	195.41	-0.29923	1024.7	16604	0.40604	0.34236	0.65764	0.68471	0.98547	False
Non-targeting-521	Non-target-15	346.58	282.51	346.58	282.51	-0.29398	2052.9	31541	0.40604	0.34236	0.65764	0.68471	0.98547	False
LmxM.36.4030.1_43_0.0507761115495922_183-202_1	LmxM.36.4030.1	222.8	180.77	222.8	180.77	-0.30008	883.22	14497	0.40593	0.3424	0.6576	0.68479	0.98547	False
LmxM.14.1120.1_52_0.350725725725726_2796-2815_1	LmxM.14.1120.1-LmxM.14.1120a.1	383.72	462.55	383.72	462.55	0.26892	3107.2	37734	0.40582	0.6491	0.3509	0.7018	0.98614	True
LmxM.21.1110.1_14_0.248505231689088_1327-1346_1	LmxM.21.1110.1	415.35	499.88	415.35	499.88	0.26665	3572.2	43386	0.4058	0.64947	0.35053	0.70107	0.98614	True
LmxM.08_29.1060.1_14_0.248220365212009_795-814_1	LmxM.08_29.1060.1	479.99	575.99	479.99	575.99	0.26254	4608	55984	0.40573	0.6501	0.3499	0.69981	0.98614	True
LmxM.36.5410.1_52_0.271512113617377_318-337_1	LmxM.36.5410.1	316.33	257.62	316.33	257.62	-0.29512	1723.1	26855	0.40571	0.34248	0.65752	0.68495	0.98547	False
LmxM.36.2080.1_19_0.0284834488067744_114-95_0	LmxM.36.2080.1	163.66	132.47	163.66	132.47	-0.30301	486.53	8433.5	0.40569	0.34249	0.65751	0.68497	0.98547	False
LmxM.14.0700.1_29_0.460122699386503_456-437_0	LmxM.14.0700.1	343.83	280.31	343.83	280.31	-0.29373	2017.5	31102	0.40561	0.34251	0.65749	0.68503	0.98547	False
LmxM.10.0219.1_43_0.363530778164925_306-325_1	LmxM.10.0219.1	422.23	507.93	422.23	507.93	0.26602	3672.2	44660	0.40553	0.64944	0.35056	0.70112	0.98614	True
LmxM.33.0800.1_38_0.0874861572535991_72-91_1	LmxM.33.0800.1	408.47	333.74	408.47	333.74	-0.29074	2792.7	42128	0.40545	0.34257	0.65743	0.68515	0.98547	False
LmxM.36.3220.1_43_0.200241984271022_327-346_1	LmxM.36.3220.1	239.31	291.29	239.31	291.29	0.28251	1351	16437	0.40544	0.64647	0.35353	0.70706	0.98618	True
LmxM.01.0480.1_43_0.100900900900901_107-126_1	LmxM.01.0480.1	467.61	561.35	467.61	561.35	0.26308	4393.6	53464	0.40541	0.64986	0.35014	0.70028	0.98614	True
LmxM.21.0240.1_29_0.163398692810458_278-259_0	LmxM.21.0240.1	328.7	397.41	328.7	397.41	0.27309	2360.4	28733	0.40534	0.64815	0.35185	0.70369	0.98614	True
LmxM.28.1240.1_29_0.308565531475748_590-609_1	LmxM.28.1240.1	182.92	223.96	182.92	223.96	0.29057	842.01	10252	0.4053	0.64479	0.35521	0.71041	0.98618	True
LmxM.03.0680.1_57_0.26945412311266_226-245_1	LmxM.03.0680.1	540.51	646.98	540.51	646.98	0.25898	5668.8	69022	0.40529	0.65044	0.34956	0.69912	0.98612	True
LmxM.31.2920.1_43_0.00457875457875458_45133_1	LmxM.31.2920.1	365.84	441.32	365.84	441.32	0.26996	2849.1	34692	0.40528	0.64867	0.35133	0.70267	0.98614	True
LmxM.31.1950.1_43_0.276479750778816_350-369_1	LmxM.31.1950.1	313.58	255.43	313.58	255.43	-0.29486	1690.6	26445	0.40527	0.34264	0.65736	0.68528	0.98547	False
LmxM.29.0390.1_57_0.392009987515606_317-298_0	LmxM.29.0390.1	353.46	426.69	353.46	426.69	0.27093	2681.1	32652	0.40524	0.64848	0.35152	0.70303	0.98614	True
LmxM.12.0010.1_86_0.41832229580574_370-389_1	LmxM.12.0010.1	547.38	655.03	547.38	655.03	0.25859	5794.5	70578	0.40522	0.65046	0.34954	0.69907	0.98612	True
LmxM.28.2840.1_19_0.196754563894523_294-275_0	LmxM.28.2840.1	341.08	278.11	341.08	278.11	-0.29348	1982.4	30665	0.40518	0.34267	0.65733	0.68535	0.98547	False
LmxM.29.3280.1_52_0.25089605734767_277-296_1	LmxM.29.3280.1	298.45	242.98	298.45	242.98	-0.29551	1538	24241	0.40517	0.34268	0.65732	0.68535	0.98547	False
LmxM.29.1870.1_29_0.162869861220215_618-637_1	LmxM.29.1870.1	298.45	242.98	298.45	242.98	-0.29551	1538	24241	0.40517	0.34268	0.65732	0.68535	0.98547	False
LmxM.36.4680.1_19_0.0848352448570908_461-480_1	LmxM.36.4680.1	283.32	230.54	283.32	230.54	-0.29623	1392.6	22120	0.40513	0.34269	0.65731	0.68538	0.98547	False
LmxM.26.2500.1_19_0.125_57-38_0	LmxM.26.2500.1	283.32	230.54	283.32	230.54	-0.29623	1392.6	22120	0.40513	0.34269	0.65731	0.68538	0.98547	False
LmxM.19.0090.1_0_0.0255775577557756_26-45_1	LmxM.19.0090.1	235.18	191.02	235.18	191.02	-0.29863	975.08	15942	0.40506	0.34272	0.65728	0.68544	0.98547	False
LmxM.21.0580.1_38_0.0483405483405483_63-82_1	LmxM.21.0580.1	385.09	464.01	385.09	464.01	0.26832	3114.2	37973	0.405	0.64881	0.35119	0.70238	0.98614	True
LmxM.26.2240.1_43_0.209665955934613_288-307_1	LmxM.26.2240.1	323.2	390.82	323.2	390.82	0.27331	2286.4	27891	0.4049	0.6479	0.3521	0.70419	0.98618	True
Non-targeting-223	Non-target-152	275.07	333.74	275.07	333.74	0.27802	1721.2	20999	0.40488	0.64704	0.35296	0.70592	0.98618	True
LmxM.26.1950.1_0_0.0950029394473839_804-823_1	LmxM.26.1950.1	275.07	333.74	275.07	333.74	0.27802	1721.2	20999	0.40488	0.64704	0.35296	0.70592	0.98618	True
LmxM.15.0970.1_29_0.0706566916043225_81-100_1	LmxM.15.0970.1	423.6	509.39	423.6	509.39	0.26549	3679.7	44916	0.40478	0.64918	0.35082	0.70165	0.98614	True
LmxM.20.1480.1_19_0.0528619528619529_154-173_1	LmxM.20.1480.1	423.6	509.39	423.6	509.39	0.26549	3679.7	44916	0.40478	0.64918	0.35082	0.70165	0.98614	True
LmxM.30.2150.1_14_0.0888888888888889_67-86_1	LmxM.30.2150.1	251.69	305.93	251.69	305.93	0.28055	1471	17962	0.40472	0.64648	0.35352	0.70703	0.98618	True
LmxM.02.0350.1_29_0.0476641414141414_148-167_1	LmxM.02.0350.1	440.11	360.09	440.11	360.09	-0.28878	3201.6	48046	0.40468	0.34286	0.65714	0.68571	0.98547	False
LmxM.30.2550.1_43_0.0219687367976341_42-61_1	LmxM.30.2550.1	280.57	228.35	280.57	228.35	-0.29595	1363.5	21744	0.40466	0.34286	0.65714	0.68573	0.98547	False
LmxM.08_29.2170.1_38_0.10727969348659_189-208_1	LmxM.08_29.2170.1	562.51	672.6	562.51	672.6	0.25745	6059.8	74054	0.40455	0.65032	0.34968	0.69935	0.98614	True
LmxM.20.0170.1_48_0.151921358355675_173-154_0	LmxM.20.0170.1	379.59	457.43	379.59	457.43	0.26845	3029.1	37022	0.40452	0.64856	0.35144	0.70288	0.98614	True
LmxM.07.0590.1_38_0.0326879033937123_154-173_1	LmxM.07.0590.1	496.49	406.93	496.49	406.93	-0.28637	4011.3	59422	0.40441	0.34296	0.65704	0.68591	0.98547	False
LmxM.36.2490.1_0_0.0252215405589639_33-52_1	LmxM.36.2490.1	246.18	299.34	246.18	299.34	0.28101	1412.7	17277	0.4044	0.64624	0.35376	0.70752	0.98618	True
LmxM.22.0620.1_29_0.0591760299625468_75-94_1	LmxM.22.0620.1	308.07	251.04	308.07	251.04	-0.29433	1626.7	25634	0.40435	0.34298	0.65702	0.68595	0.98547	False
LmxM.07.0080.1_57_0.436431623931624_814-833_1	LmxM.07.0080.1	375.47	306.66	375.47	306.66	-0.29119	2367.2	36317	0.40431	0.34299	0.65701	0.68598	0.98547	False
LmxM.31.1120.1_57_0.299802761341223_293-312_1	LmxM.31.1120.1	463.49	556.23	463.49	556.23	0.26264	4300.7	52636	0.40424	0.64938	0.35062	0.70124	0.98614	True
LmxM.14.1100.1_0_0.0613786591123702_903-922_1	LmxM.14.1100.1-LmxM.14.1110.1-LmxM.14.1120.1	424.98	347.64	424.98	347.64	-0.28902	2990.2	45174	0.40423	0.34302	0.65698	0.68604	0.98547	False
LmxM.21.0520.1_14_0.372767857142857_507-488_0	LmxM.21.0520.1	262.69	213.71	262.69	213.71	-0.29645	1199.5	19365	0.40421	0.34303	0.65697	0.68606	0.98547	False
LmxM.34.0300.1_49_0.145145145145145_137-156_1	LmxM.34.0300.1	262.69	213.71	262.69	213.71	-0.29645	1199.5	19365	0.40421	0.34303	0.65697	0.68606	0.98547	False
LmxM.36.3220.1_29_0.0804597701149425_129-148_1	LmxM.36.3220.1	277.82	226.15	277.82	226.15	-0.29566	1334.7	21370	0.40418	0.34304	0.65696	0.68608	0.98547	False
LmxM.08.1180.1_43_0.361177406523469_448-467_1	LmxM.08.1180.1	386.47	465.48	386.47	465.48	0.26773	3121.2	38212	0.40418	0.64852	0.35148	0.70297	0.98614	True
LmxM.24.2340.1_43_0.252083333333333_370-351_0	LmxM.24.2340.1	264.06	320.56	264.06	320.56	0.27877	1596.2	19544	0.40415	0.64654	0.35346	0.70692	0.98618	True
LmxM.34.1050.1_63_0.442655935613682_663-644_0	LmxM.34.1050.1	347.96	283.97	347.96	283.97	-0.29225	2047.3	31762	0.40411	0.34307	0.65693	0.68613	0.98547	False
LmxM.18.0440.1_29_0.282571912013536_325-344_1	LmxM.18.0440.1	470.36	564.28	470.36	564.28	0.26213	4410.2	54020	0.40408	0.64939	0.35061	0.70123	0.98614	True
LmxM.08_29.0120.1_14_0.357509157509158_972-991_1	LmxM.08_29.0120.1	459.36	376.19	459.36	376.19	-0.28748	3458.9	51812	0.40404	0.34309	0.65691	0.68618	0.98547	False
LmxM.33.2730.1_43_0.259309718437784_564-583_1	LmxM.33.2730.1	229.68	186.63	229.68	186.63	-0.29801	926.67	15293	0.40404	0.34309	0.65691	0.68618	0.98547	False
LmxM.32.1950.1_43_0.206532180595581_425-444_1	LmxM.32.1950.1	312.2	377.65	312.2	377.65	0.27378	2141.9	26242	0.40404	0.6474	0.3526	0.70521	0.98618	True
LmxM.28.0400.1_52_0.365928659286593_588-607_1	LmxM.28.0400.1	361.71	436.2	361.71	436.2	0.26947	2774.3	34006	0.40394	0.6481	0.3519	0.70379	0.98614	True
Non-targeting-347	Non-target-79	305.32	248.84	305.32	248.84	-0.29405	1595.2	25233	0.40389	0.34315	0.65685	0.68629	0.98547	False
LmxM.17.0030.1_57_0.430335097001764_239-258_1	LmxM.17.0030.1	503.37	412.78	503.37	412.78	-0.28562	4103.3	60881	0.40381	0.34318	0.65682	0.68635	0.98547	False
LmxM.19.1030.1_43_0.164351851851852_132-151_1	LmxM.19.1030.1	258.56	313.98	258.56	313.98	0.27917	1535.4	18834	0.40379	0.64629	0.35371	0.70743	0.98618	True
LmxM.08_29.0130.1_19_0.144230769230769_366-347_0	LmxM.08_29.0130.1	412.6	496.22	412.6	496.22	0.26564	3495.8	42881	0.40379	0.64868	0.35132	0.70264	0.98614	True
LmxM.16.1200.1_43_0.302025782688766_325-344_1	LmxM.16.1200.1	368.59	444.25	368.59	444.25	0.2687	2862.5	35153	0.40356	0.64805	0.35195	0.70389	0.98618	True
LmxM.04.0010.1_14_0.274161735700197_840-821_0	LmxM.04.0010.1	357.59	292.02	357.59	292.02	-0.29132	2149.4	33326	0.40354	0.34328	0.65672	0.68655	0.98547	False
LmxM.26.1330.1_19_0.180722891566265_231-212_0	LmxM.26.1330.1	330.08	269.33	330.08	269.33	-0.29244	1845.1	28945	0.40339	0.34333	0.65667	0.68666	0.98547	False
LmxM.36.2115.1_33_0.0606451612903226_150-131_0	LmxM.36.2115.1	330.08	269.33	330.08	269.33	-0.29244	1845.1	28945	0.40339	0.34333	0.65667	0.68666	0.98547	False
LmxM.25.0350.1_43_0.105356352368305_230-249_1	LmxM.25.0350.1	191.17	155.16	191.17	155.16	-0.29938	648.44	11077	0.40332	0.34336	0.65664	0.68672	0.98547	False
LmxM.19.1010.1_57_0.162452107279693_414-433_1	LmxM.19.1010.1	242.06	196.88	242.06	196.88	-0.2967	1020.7	16771	0.40331	0.34336	0.65664	0.68672	0.98547	False
LmxM.34.5270.1_57_0.201680672268908_226-207_0	LmxM.34.5270.1	242.06	196.88	242.06	196.88	-0.2967	1020.7	16771	0.40331	0.34336	0.65664	0.68672	0.98547	False
LmxM.28.1165.1_43_0.101135190918473_191-210_1	LmxM.28.1165.1	257.19	209.32	257.19	209.32	-0.29584	1145.7	18658	0.40321	0.3434	0.6566	0.68679	0.98547	False
LmxM.29.2420.1_48_0.255274261603376_113-132_1	LmxM.29.2420.1	257.19	209.32	257.19	209.32	-0.29584	1145.7	18658	0.40321	0.3434	0.6566	0.68679	0.98547	False
LmxM.36.1720.1_0_0.0334253296534805_432-451_1	LmxM.36.1720.1	272.32	221.76	272.32	221.76	-0.29508	1277.9	20631	0.40321	0.3434	0.6566	0.68679	0.98547	False
LmxM.33.1060.1_57_0.0550213675213675_92-111_1	LmxM.33.1060.1	272.32	221.76	272.32	221.76	-0.29508	1277.9	20631	0.40321	0.3434	0.6566	0.68679	0.98547	False
LmxM.25.0850.1_29_0.118817676324261_399-418_1	LmxM.25.0850.1	301.2	364.48	301.2	364.48	0.27429	2002.1	24636	0.40316	0.64688	0.35312	0.70625	0.98618	True
LmxM.30.2640.1_34_0.0295489891135303_63-44_0	LmxM.30.2640.1	301.2	364.48	301.2	364.48	0.27429	2002.1	24636	0.40316	0.64688	0.35312	0.70625	0.98618	True
LmxM.25.0030.1_43_0.312972658522397_531-550_1	LmxM.25.0030.1	301.2	364.48	301.2	364.48	0.27429	2002.1	24636	0.40316	0.64688	0.35312	0.70625	0.98618	True
LmxM.14.0020.1_29_0.1983032873807_564-545_0	LmxM.14.0020.1	441.48	361.55	441.48	361.55	-0.28744	3194.6	48311	0.40315	0.34342	0.65658	0.68684	0.98547	False
LmxM.30.1130.1_0_0.119047619047619_141-160_1	LmxM.30.1130.1	247.56	300.8	247.56	300.8	0.28002	1417.4	17447	0.4031	0.64577	0.35423	0.70845	0.98618	True
LmxM.16.0260.1_33_0.375_564-545_0	LmxM.16.0260.1	247.56	300.8	247.56	300.8	0.28002	1417.4	17447	0.4031	0.64577	0.35423	0.70845	0.98618	True
LmxM.04.0350.1_29_0.0606629143214509_381-400_1	LmxM.04.0350.1	459.36	551.11	459.36	551.11	0.26218	4208.7	51812	0.40306	0.6489	0.3511	0.70221	0.98614	True
LmxM.08_29.2140.1_57_0.269345238095238_171-190_1	LmxM.08_29.2140.1	313.58	379.11	313.58	379.11	0.27303	2147.7	26445	0.40302	0.64703	0.35297	0.70593	0.98618	True
LmxM.04.1200.1_67_0.368794326241135_199-218_1	LmxM.04.1200.1	624.4	513.78	624.4	513.78	-0.28082	6118.3	89024	0.403	0.34347	0.65653	0.68694	0.98547	False
LmxM.29.1590.1_52_0.135802469135802_144-163_1	LmxM.29.1590.1	379.59	310.32	379.59	310.32	-0.28986	2399.4	37022	0.40296	0.34349	0.65651	0.68697	0.98547	False
LmxM.36.0030.1_71_0.230936819172113_96-115_1	LmxM.36.0030.1	379.59	310.32	379.59	310.32	-0.28986	2399.4	37022	0.40296	0.34349	0.65651	0.68697	0.98547	False
LmxM.12.0870partial.1_74_0.28954802259887_194-213_1	LmxM.12.0870partial.1-LmxM.12.0890.1-LmxM.12.0891.1-LmxM.12.0980.1-LmxM.12.0990.1	391.97	320.56	391.97	320.56	-0.28931	2549.4	39176	0.40295	0.34349	0.65651	0.68699	0.98547	False
LmxM.25.1990.1_43_0.301449275362319_516-535_1	LmxM.25.1990.1	325.95	393.75	325.95	393.75	0.27186	2298.3	28311	0.40295	0.64721	0.35279	0.70559	0.98618	True
LmxM.26.0990.1_43_0.17841163310962_309-328_1	LmxM.26.0990.1	440.11	528.42	440.11	528.42	0.26328	3899.5	48046	0.4029	0.64864	0.35136	0.70272	0.98614	True
LmxM.36.5340.1_33_0.330246913580247_852-871_1	LmxM.36.5340.1	269.56	219.56	269.56	219.56	-0.29477	1250	20266	0.40271	0.34358	0.65642	0.68716	0.98547	False
LmxM.24.1380.1_74_0.404882154882155_477-496_1	LmxM.24.1380.1	269.56	219.56	269.56	219.56	-0.29477	1250	20266	0.40271	0.34358	0.65642	0.68716	0.98547	False
LmxM.20.0560.1_43_0.0390843104410944_62-81_1	LmxM.20.0560.1	254.44	207.12	254.44	207.12	-0.29553	1119.3	18308	0.40271	0.34358	0.65642	0.68716	0.98547	False
LmxM.30.1880.1_0_0.00715630885122411_14-33_1	LmxM.30.1880.1	308.07	372.53	308.07	372.53	0.27326	2077.1	25634	0.40257	0.64677	0.35323	0.70646	0.98618	True
LmxM.30.2840.1_60_0.154112554112554_167-186_1	LmxM.30.2840.1	308.07	372.53	308.07	372.53	0.27326	2077.1	25634	0.40257	0.64677	0.35323	0.70646	0.98618	True
LmxM.20.1720.1_43_0.395663956639566_287-306_1	LmxM.20.1720.1	308.07	372.53	308.07	372.53	0.27326	2077.1	25634	0.40257	0.64677	0.35323	0.70646	0.98618	True
LmxM.25.0930.1_43_0.315589353612167_253-234_0	LmxM.25.0930.1	277.82	336.67	277.82	336.67	0.27628	1731.6	21370	0.40256	0.64622	0.35378	0.70757	0.98618	True
LmxM.24.1240.1_38_0.0628415300546448_108-127_1	LmxM.24.1240.1	259.94	315.44	259.94	315.44	0.27823	1540.3	19010	0.40256	0.64585	0.35415	0.70831	0.98618	True
LmxM.27.0050.1_52_0.20532319391635_493-474_0	LmxM.27.0050.1	389.22	318.37	389.22	318.37	-0.28906	2509.9	38693	0.40252	0.34365	0.65635	0.6873	0.98547	False
LmxM.09.1540.1_43_0.0350877192982456_54-73_1	LmxM.09.1540.1	482.74	395.95	482.74	395.95	-0.28529	3766.5	56551	0.40248	0.34366	0.65634	0.68733	0.98547	False
LmxM.24.0700.1_19_0.00242550242550243_44978_1	LmxM.24.0700.1	320.45	387.17	320.45	387.17	0.27207	2225.3	27475	0.40248	0.64694	0.35306	0.70611	0.98618	True
LmxM.21.0180.1_43_0.37632948630912_1656-1675_1	LmxM.21.0180.1	207.68	253.23	207.68	253.23	0.28488	1037.7	12812	0.40248	0.64451	0.35549	0.71099	0.98618	True
LmxM.36.3530partial.1_71_0.436213991769547_103-122_1	LmxM.36.3530partial.1	297.07	242.25	297.07	242.25	-0.2932	1502.5	24045	0.40247	0.34367	0.65633	0.68734	0.98547	False
LmxM.33.4250.1_57_0.38336143901068_672-691_1	LmxM.33.4250.1	297.07	242.25	297.07	242.25	-0.2932	1502.5	24045	0.40247	0.34367	0.65633	0.68734	0.98547	False
LmxM.21.1100.1_14_0.285782901056676_588-607_1	LmxM.21.1100.1	221.43	180.04	221.43	180.04	-0.29701	856.38	14340	0.40246	0.34367	0.65633	0.68735	0.98547	False
LmxM.08_29.2150.1_52_0.311526479750779_393-412_1	LmxM.08_29.2150.1	434.6	521.83	434.6	521.83	0.26333	3804.3	46993	0.40238	0.64839	0.35161	0.70322	0.98614	True
LmxM.08_29.2180.1_14_0.36415770609319_502-521_1	LmxM.08_29.2180.1	434.6	521.83	434.6	521.83	0.26333	3804.3	46993	0.40238	0.64839	0.35161	0.70322	0.98614	True
LmxM.25.2375.1_14_0.246376811594203_56-37_0	LmxM.25.2375.1	376.84	453.77	376.84	453.77	0.26735	2958.8	36551	0.40237	0.64771	0.35229	0.70458	0.98618	True
LmxM.36.0810.1_71_0.426811594202899_578-597_1	LmxM.36.0810.1	336.96	275.19	336.96	275.19	-0.29119	1907.7	30015	0.40231	0.34373	0.65627	0.68746	0.98547	False
Non-targeting-413	Non-target-85	290.19	351.3	290.19	351.3	0.27483	1867.1	23074	0.40229	0.64635	0.35365	0.7073	0.98618	True
LmxM.36.2010.1_33_0.389038634321653_428-447_1	LmxM.36.2010.1	236.56	192.48	236.56	192.48	-0.29605	971.18	16107	0.40227	0.34374	0.65626	0.68749	0.98547	False
LmxM.23.0550.1_43_0.0223285486443381_61-80_1	LmxM.23.0550.1	203.55	165.41	203.55	165.41	-0.29775	727.47	12368	0.40224	0.34375	0.65625	0.68751	0.98547	False
LmxM.29.0780.1_0_0.086164451009355_172-191_1	LmxM.29.0780.1	203.55	165.41	203.55	165.41	-0.29775	727.47	12368	0.40224	0.34375	0.65625	0.68751	0.98547	False
LmxM.05.0340.1_38_0.154121863799283_168-187_1	LmxM.05.0340.1	423.6	346.91	423.6	346.91	-0.28739	2940.7	44916	0.40224	0.34375	0.65625	0.68751	0.98547	False
LmxM.33.1510.1_57_0.0733464309102816_104-123_1	LmxM.33.1510.1	349.33	285.43	349.33	285.43	-0.29053	2041.6	31983	0.4022	0.34377	0.65623	0.68754	0.98547	False
LmxM.11.1090.1_29_0.485875706214689_683-702_1	LmxM.11.1090.1	441.48	529.88	441.48	529.88	0.26278	3907.4	48311	0.40219	0.64839	0.35161	0.70322	0.98614	True
LmxM.33.3250.1_57_0.118572292800968_186-205_1	LmxM.33.3250.1	398.85	326.42	398.85	326.42	-0.28831	2622.8	40395	0.40211	0.3438	0.6562	0.6876	0.98547	False
LmxM.32.2760.1_67_0.326126126126126_715-734_1	LmxM.32.2760.1	302.57	365.94	302.57	365.94	0.2735	2007.7	24834	0.40211	0.6465	0.3535	0.70699	0.98618	True
LmxM.36.4550.1_29_0.166279969064192_423-442_1	LmxM.36.4550.1	302.57	365.94	302.57	365.94	0.2735	2007.7	24834	0.40211	0.6465	0.3535	0.70699	0.98618	True
LmxM.31.1470.1_86_0.433333333333333_354-373_1	LmxM.31.1470.1	231.06	281.04	231.06	281.04	0.28144	1249.3	15454	0.4021	0.645	0.355	0.71	0.98618	True
LmxM.32.3040.1_33_0.33855331841909_1368-1349_0	LmxM.32.3040.1	196.67	240.06	196.67	240.06	0.28626	941.12	11643	0.40207	0.64402	0.35598	0.71197	0.98618	True
LmxM.12.0190.1_14_0.315188583078491_1543-1562_1	LmxM.12.0190.1	448.36	537.93	448.36	537.93	0.26224	4011.8	49645	0.40202	0.6484	0.3516	0.70321	0.98614	True
LmxM.07.0280.1_14_0.216269841269841_4029-4048_1	LmxM.07.0280.1	402.97	484.51	402.97	484.51	0.26523	3323.9	41134	0.40201	0.6479	0.3521	0.7042	0.98618	True
LmxM.28.0200.1_33_0.0290322580645161_63-44_0	LmxM.28.0200.1	321.83	262.75	321.83	262.75	-0.29162	1745.3	27683	0.402	0.34384	0.65616	0.68769	0.98547	False
LmxM.19.1560.1_43_0.188996763754045_282-301_1	LmxM.19.1560.1	218.68	177.85	218.68	177.85	-0.29666	833.56	14028	0.40191	0.34387	0.65613	0.68775	0.98547	False
LmxM.34.0850.1_33_0.223091976516634_349-330_0	LmxM.34.0850.1	218.68	177.85	218.68	177.85	-0.29666	833.56	14028	0.40191	0.34387	0.65613	0.68775	0.98547	False
LmxM.30.2260.1_43_0.346195069667738_640-659_1	LmxM.30.2260.1	279.19	227.62	279.19	227.62	-0.2935	1330.1	21557	0.40181	0.34391	0.65609	0.68782	0.98547	False
LmxM.25.1200.1_46_0.0499213836477987_121-140_1	LmxM.25.1200.1	225.55	274.46	225.55	274.46	0.28196	1195.7	14813	0.40179	0.64474	0.35526	0.71052	0.98618	True
LmxM.34.4700.1_57_0.293832293832294_415-434_1	LmxM.34.4700.1	248.93	202.73	248.93	202.73	-0.29489	1067.4	17618	0.40167	0.34396	0.65604	0.68793	0.98547	False
LmxM.33.1990.1_46_0.0613517060367454_182-201_1	LmxM.33.1990.1	435.98	523.3	435.98	523.3	0.26281	3812	47255	0.40167	0.64814	0.35186	0.70373	0.98614	True
LmxM.36.2210.1_62_0.0789302022178734_111-130_1	LmxM.36.2210.1	371.34	303.73	371.34	303.73	-0.28908	2285.5	35616	0.40165	0.34397	0.65603	0.68795	0.98547	False
LmxM.28.2930.1_29_0.473922902494331_1038-1057_1	LmxM.28.2930.1	508.87	608.93	508.87	608.93	0.2585	5005.3	62059	0.40163	0.64881	0.35119	0.70238	0.98614	True
LmxM.12.0550.1_29_0.0986666666666667_145-164_1	LmxM.12.0550.1	468.99	562.09	468.99	562.09	0.26073	4333.5	53742	0.40159	0.64844	0.35156	0.70313	0.98614	True
LmxM.13.1090.1_38_0.180713743356112_235-254_1	LmxM.13.1090.1	418.1	342.52	418.1	342.52	-0.2869	2856.2	43894	0.40139	0.34406	0.65594	0.68813	0.98547	False
LmxM.31.3430.1_33_0.221399176954733_534-553_1	LmxM.31.3430.1-LmxM.31.3431.1	331.45	270.8	331.45	270.8	-0.29063	1839.7	29157	0.40138	0.34407	0.65593	0.68814	0.98547	False
Non-targeting-604	Non-target-45	276.44	225.42	276.44	225.42	-0.29319	1301.6	21184	0.4013	0.3441	0.6559	0.6882	0.98547	False
LmxM.17.0670.1_29_0.261975750347843_1310-1329_1	LmxM.17.0670.1	343.83	281.04	343.83	281.04	-0.28998	1971.3	31102	0.40128	0.34411	0.65589	0.68822	0.98547	False
LmxM.08_29.0280.1_0_0.140921409214092_201-220_1	LmxM.08_29.0280.1	393.34	322.03	393.34	322.03	-0.2878	2543	39418	0.40124	0.34412	0.65588	0.68824	0.98547	False
LmxM.06.1180.1_43_0.00511695906432749_45007_1	LmxM.06.1180.1	393.34	322.03	393.34	322.03	-0.2878	2543	39418	0.40124	0.34412	0.65588	0.68824	0.98547	False
LmxM.33.1020.1_43_0.00948212983223924_45070_1	LmxM.33.1020.1	303.95	248.11	303.95	248.11	-0.29179	1559.1	25033	0.40123	0.34412	0.65588	0.68825	0.98547	False
LmxM.11.1020.1_19_0.074389551391255_258-277_1	LmxM.11.1020.1	356.21	291.29	356.21	291.29	-0.28938	2107.4	33101	0.40122	0.34413	0.65587	0.68826	0.98547	False
LmxM.32.1230.1_29_0.0819761129207383_147-166_1	LmxM.32.1230.1	214.55	261.28	214.55	261.28	0.28308	1091.8	13567	0.4012	0.64422	0.35578	0.71157	0.98618	True
LmxM.36.1290.1_57_0.233676975945017_126-145_1	LmxM.36.1290.1	291.57	352.77	291.57	352.77	0.27402	1872.5	23267	0.4012	0.64596	0.35404	0.70808	0.98618	True
LmxM.34.1630.1_29_0.144927536231884_183-202_1	LmxM.34.1630.1	368.59	301.54	368.59	301.54	-0.28882	2248.1	35153	0.4012	0.34414	0.65586	0.68828	0.98547	False
LmxM.34.5220.1_71_0.383490073145246_358-377_1	LmxM.34.5220.1	246.18	200.54	246.18	200.54	-0.29455	1041.9	17277	0.40114	0.34416	0.65584	0.68832	0.98547	False
LmxM.05.0210.1_23_0.112994350282486_503-484_0	LmxM.05.0210.1	462.11	379.11	462.11	379.11	-0.28492	3444.2	52361	0.40111	0.34417	0.65583	0.68834	0.98547	False
LmxM.28.2140.1_14_0.0166002656042497_16-35_1	LmxM.28.2140.1	303.95	367.4	303.95	367.4	0.27273	2013.4	25033	0.40107	0.64613	0.35387	0.70773	0.98618	True
LmxM.33.1210.1_14_0.335093896713615_567-586_1	LmxM.33.1210.1	316.33	382.04	316.33	382.04	0.27154	2159.3	26855	0.40101	0.64632	0.35368	0.70736	0.98618	True
LmxM.08.1091.1_43_0.344322344322344_372-391_1	LmxM.08.1091.1	627.15	747.25	627.15	747.25	0.25241	7212	89717	0.40096	0.64942	0.35058	0.70117	0.98614	True
LmxM.36.0360.1_57_0.428205128205128_327-346_1	LmxM.36.0360.1	449.73	368.87	449.73	368.87	-0.28526	3269.6	49914	0.40095	0.34423	0.65577	0.68846	0.98547	False
LmxM.29.2460.1_14_0.199895342752486_373-392_1	LmxM.29.2460.1-LmxM.29.2470.1-LmxM.29.2490.1-LmxM.29.2550.1	449.73	368.87	449.73	368.87	-0.28526	3269.6	49914	0.40095	0.34423	0.65577	0.68846	0.98547	False
LmxM.31.2400.1_29_0.0499519692603266_49-68_1	LmxM.31.2400.1	353.46	289.09	353.46	289.09	-0.28911	2071.6	32652	0.40076	0.3443	0.6557	0.6886	0.98547	False
Non-targeting-261	Non-target-157	353.46	289.09	353.46	289.09	-0.28911	2071.6	32652	0.40076	0.3443	0.6557	0.6886	0.98547	False
LmxM.19.0120.1_86_0.425036390101892_282-301_1	LmxM.19.0120.1	353.46	289.09	353.46	289.09	-0.28911	2071.6	32652	0.40076	0.3443	0.6557	0.6886	0.98547	False
LmxM.34.3590.1_38_0.0186179735051916_48-67_1	LmxM.34.3590.1	365.84	299.34	365.84	299.34	-0.28855	2211	34692	0.40074	0.3443	0.6557	0.68861	0.98547	False
LmxM.07.0530.1_48_0.227397260273973_259-240_0	LmxM.07.0530.1	232.43	282.51	232.43	282.51	0.28038	1253.8	15616	0.40072	0.64451	0.35549	0.71098	0.98618	True
LmxM.31.3720.1_29_0.0789855072463768_106-125_1	LmxM.31.3720.1	379.59	456.69	379.59	456.69	0.26614	2972.4	37022	0.40072	0.64712	0.35288	0.70575	0.98618	True
LmxM.27.1120.1_43_0.130952380952381_79-98_1	LmxM.27.1120.1	335.58	404.73	335.58	404.73	0.26957	2390.8	29799	0.40058	0.64646	0.35354	0.70708	0.98618	True
LmxM.10.0400.1_43_0.1575502571295_327-346_1	LmxM.10.0400.1	412.6	338.13	412.6	338.13	-0.2864	2772.9	42881	0.40054	0.34438	0.65562	0.68876	0.98547	False
LmxM.08.0950.1_71_0.294784580498866_119-138_1	LmxM.08.0950.1	367.21	442.06	367.21	442.06	0.26695	2800.7	34922	0.4005	0.64688	0.35312	0.70624	0.98618	True
LmxM.32.2760.1_29_0.0112612612612613_21-40_1	LmxM.32.2760.1	177.42	144.18	177.42	144.18	-0.29741	552.35	9716.4	0.40041	0.34443	0.65557	0.68885	0.98547	False
LmxM.28.0090.1_33_0.0162241887905605_43-24_0	LmxM.28.0090.1	525.38	627.95	525.38	627.95	0.25686	5261.1	65652	0.40034	0.64846	0.35154	0.70308	0.98614	True
LmxM.34.4910.1_38_0.141180784745141_382-401_1	LmxM.34.4910.1	354.84	427.42	354.84	427.42	0.26781	2634.2	32876	0.40031	0.64664	0.35336	0.70672	0.98618	True
LmxM.31.2840.1_33_0.219454329774614_366-385_1	LmxM.31.2840.1	280.57	339.59	280.57	339.59	0.27457	1742	21744	0.40029	0.64541	0.35459	0.70919	0.98618	True
LmxM.06.1090.1_38_0.118008948545861_207-226_1	LmxM.06.1090.1	412.6	495.48	412.6	495.48	0.26351	3434.9	42881	0.40026	0.64735	0.35265	0.7053	0.98618	True
LmxM.16.0490.1_67_0.330112721417069_197-216_1	LmxM.16.0490.1	602.4	496.22	602.4	496.22	-0.27923	5637	83565	0.40018	0.34451	0.65549	0.68902	0.98547	False
LmxM.07.0860.1_43_0.0429065743944637_195-176_0	LmxM.07.0860.1	445.61	534.27	445.61	534.27	0.26127	3930.8	49110	0.40011	0.64765	0.35235	0.7047	0.98618	True
LmxM.36.6740.1_29_0.171532846715328_145-126_0	LmxM.36.6740.1	225.55	183.7	225.55	183.7	-0.29466	875.8	14813	0.40009	0.34455	0.65545	0.68909	0.98547	False
LmxM.22.0860.1_38_0.0739376074674527_297-316_1	LmxM.22.0860.1	317.7	383.51	317.7	383.51	0.2708	2165.1	27061	0.40002	0.64597	0.35403	0.70806	0.98618	True
LmxM.10.0580.1_19_0.12061131763734_289-308_1	LmxM.10.0580.1	283.32	231.27	283.32	231.27	-0.29168	1354.3	22120	0.39997	0.34459	0.65541	0.68918	0.98547	False
LmxM.29.0610.1_0_0.108426270136307_168-187_1	LmxM.29.0610.1	283.32	231.27	283.32	231.27	-0.29168	1354.3	22120	0.39997	0.34459	0.65541	0.68918	0.98547	False
LmxM.24.0240.1_33_0.379014989293362_535-516_0	LmxM.24.0240.1	385.09	315.44	385.09	315.44	-0.28701	2425.7	37973	0.39991	0.34461	0.65539	0.68922	0.98547	False
Non-targeting-997	Non-target-128	372.71	305.19	372.71	305.19	-0.28749	2279.5	35849	0.39985	0.34463	0.65537	0.68926	0.98547	False
LmxM.33.3050.1_74_0.437616387337058_232-251_1	LmxM.33.3050.1	360.34	294.95	360.34	294.95	-0.288	2137.8	33779	0.39982	0.34464	0.65536	0.68929	0.98547	False
LmxM.04.0710.1_43_0.360167714884696_855-874_1	LmxM.04.0710.1	239.31	290.56	239.31	290.56	0.2789	1313.2	16437	0.39974	0.6443	0.3557	0.71139	0.98618	True
LmxM.31.0090.1_60_0.292896174863388_265-284_1	LmxM.31.0090.1	433.23	519.64	433.23	519.64	0.26182	3733	46731	0.39971	0.64737	0.35263	0.70526	0.98618	True
LmxM.22.1210.1_19_0.135723431498079_643-624_0	LmxM.22.1210.1	215.93	262.75	215.93	262.75	0.28194	1096	13720	0.39971	0.64369	0.35631	0.71262	0.98618	True
LmxM.04.1200.1_57_0.368794326241135_200-219_1	LmxM.04.1200.1	517.12	425.22	517.12	425.22	-0.28169	4222.9	63844	0.39967	0.3447	0.6553	0.6894	0.98547	False
LmxM.34.1700.1_29_0.383838383838384_410-429_1	LmxM.34.1700.1	253.06	206.39	253.06	206.39	-0.29282	1089.1	18135	0.39959	0.34473	0.65527	0.68946	0.98547	False
LmxM.34.0990.1_43_0.337596899224806_864-883_1	LmxM.34.0990.1	308.07	251.77	308.07	251.77	-0.29014	1585.2	25634	0.39957	0.34474	0.65526	0.68947	0.98547	False
LmxM.03.0800.1_14_0.333878663940014_2442-2461_1	LmxM.03.0800.1	440.11	527.69	440.11	527.69	0.26129	3835.2	48046	0.39956	0.64738	0.35262	0.70523	0.98618	True
LmxM.18.0770.1_14_0.0826786382341938_433-452_1	LmxM.18.0770.1	394.72	323.49	394.72	323.49	-0.2863	2536.7	39661	0.39955	0.34474	0.65526	0.68949	0.98547	False
LmxM.32.2090.1_0_0.124565624164662_463-482_1	LmxM.32.2090.1	299.82	362.28	299.82	362.28	0.27218	1950.6	24438	0.39954	0.64548	0.35452	0.70903	0.98618	True
LmxM.31.1280.1_67_0.491666666666667_288-307_1	LmxM.31.1280.1	312.2	376.92	312.2	376.92	0.27099	2094.3	26242	0.39952	0.64569	0.35431	0.70863	0.98618	True
LmxM.29.0030.1_43_0.202231520223152_140-159_1	LmxM.29.0030.1	320.45	262.01	320.45	262.01	-0.28947	1707.5	27475	0.39945	0.34478	0.65522	0.68956	0.98547	False
LmxM.22.0750.1_43_0.141782407407407_486-505_1	LmxM.22.0750.1	416.73	341.79	416.73	341.79	-0.28524	2807.8	43639	0.39936	0.34481	0.65519	0.68963	0.98547	False
LmxM.32.0750.1_14_0.0142671854734112_41-22_0	LmxM.32.0750.1	233.81	283.97	233.81	283.97	0.27934	1258.2	15779	0.39935	0.64402	0.35598	0.71196	0.98618	True
LmxM.08_29.0530.1_29_0.0844534050179211_751-770_1	LmxM.08_29.0530.1	420.85	505	420.85	505	0.2624	3540.3	44404	0.39933	0.64709	0.35291	0.70582	0.98618	True
LmxM.15.1481.1_0_0.192348565356004_547-528_0	LmxM.15.1481.1	420.85	505	420.85	505	0.2624	3540.3	44404	0.39933	0.64709	0.35291	0.70582	0.98618	True
LmxM.06.0730.1_43_0.372664700098328_375-394_1	LmxM.06.0730.1	482.74	396.68	482.74	396.68	-0.28263	3703.3	56551	0.3993	0.34484	0.65516	0.68968	0.98547	False
LmxM.17.0640.1_29_0.493428912783752_822-841_1	LmxM.17.0640.1	343.83	414.24	343.83	414.24	0.26807	2478.9	31102	0.39926	0.64609	0.35391	0.70783	0.98618	True
Non-targeting-272	Non-target-40	343.83	414.24	343.83	414.24	0.26807	2478.9	31102	0.39926	0.64609	0.35391	0.70783	0.98618	True
Non-targeting-862	Non-target-67	404.35	331.54	404.35	331.54	-0.28562	2650.3	41381	0.39922	0.34487	0.65513	0.68973	0.98547	False
LmxM.03.0750.1_49_0.19203413940256_414-395_0	LmxM.03.0750.1	460.74	551.84	460.74	551.84	0.25979	4149.9	52086	0.39918	0.64745	0.35255	0.7051	0.98618	True
LmxM.20.0140.1_38_0.0323464912280702_111-130_1	LmxM.20.0140.1	401.6	482.31	401.6	482.31	0.26361	3257.3	40887	0.39917	0.64681	0.35319	0.70638	0.98618	True
LmxM.21.1730.1_14_0.124031007751938_56-75_1	LmxM.21.1730.1	294.32	355.69	294.32	355.69	0.27241	1883.4	23654	0.39905	0.6452	0.3548	0.70961	0.98618	True
LmxM.29.2600.1_33_0.357945425361156_673-654_0	LmxM.29.2600.1	250.31	204.19	250.31	204.19	-0.29247	1063.3	17789	0.39905	0.34493	0.65507	0.68986	0.98547	False
LmxM.06.0730.1_67_0.372664700098328_369-388_1	LmxM.06.0730.1	448.36	368.14	448.36	368.14	-0.28371	3217.8	49645	0.39903	0.34493	0.65507	0.68987	0.98547	False
LmxM.36.4890.1_38_0.0743099787685775_67-86_1	LmxM.36.4890.1	317.7	259.82	317.7	259.82	-0.28916	1675.3	27061	0.39896	0.34496	0.65504	0.68993	0.98547	False
LmxM.22.1100.1_14_0.16908637630151_1144-1163_1	LmxM.22.1100.1	317.7	259.82	317.7	259.82	-0.28916	1675.3	27061	0.39896	0.34496	0.65504	0.68993	0.98547	False
LmxM.05.0630.1_14_0.0452439356772963_156-175_1	LmxM.05.0630.1	354.84	290.56	354.84	290.56	-0.28743	2065.9	32876	0.39888	0.34499	0.65501	0.68998	0.98547	False
LmxM.33.3610.1_43_0.444444444444444_222-241_1	LmxM.33.3610.1	338.33	407.66	338.33	407.66	0.2682	2403.1	30231	0.39873	0.6458	0.3542	0.7084	0.98618	True
Non-targeting-738	Non-target-70	290.19	237.13	290.19	237.13	-0.29024	1408	23074	0.39871	0.34505	0.65495	0.6901	0.98547	False
LmxM.27.1040.1_71_0.496031746031746_621-640_1	LmxM.27.1040.1	276.44	334.47	276.44	334.47	0.274	1683.6	21184	0.39869	0.64472	0.35528	0.71056	0.98618	True
LmxM.30.2180.1_14_0.37277648878577_957-976_1	LmxM.30.2180.1	262.69	214.44	262.69	214.44	-0.29154	1163.9	19365	0.39868	0.34506	0.65494	0.69013	0.98547	False
LmxM.27.0790.1_14_0.329190207156309_869-888_1	LmxM.27.0790.1	288.82	349.11	288.82	349.11	0.27264	1817.3	22882	0.39855	0.64491	0.35509	0.71019	0.98618	True
LmxM.26.1665.1_71_0.395663956639566_281-300_1	LmxM.26.1665.1	313.58	378.38	313.58	378.38	0.27025	2100	26445	0.39852	0.64533	0.35467	0.70934	0.98618	True
LmxM.13.0620.1_19_0.095125786163522_117-136_1	LmxM.13.0620.1	550.13	453.03	550.13	453.03	-0.2796	4714	71205	0.39851	0.34513	0.65487	0.69025	0.98547	False
LmxM.28.1980.1_14_0.199112978524743_845-864_1	LmxM.28.1980.1	301.2	363.75	301.2	363.75	0.2714	1956.1	24636	0.3985	0.64511	0.35489	0.70978	0.98618	True
LmxM.27.1160.1_57_0.440913604766634_1335-1316_0	LmxM.27.1160.1	301.2	363.75	301.2	363.75	0.2714	1956.1	24636	0.3985	0.64511	0.35489	0.70978	0.98618	True
LmxM.20.1670.1_14_0.206098843322818_193-212_1	LmxM.20.1670.1	247.56	202	247.56	202	-0.29212	1037.9	17447	0.39849	0.34513	0.65487	0.69027	0.98547	False
LmxM.28.1590.1_43_0.227414330218069_285-304_1	LmxM.28.1590.1	247.56	202	247.56	202	-0.29212	1037.9	17447	0.39849	0.34513	0.65487	0.69027	0.98547	False
LmxM.13.0670.1_38_0.148065476190476_194-213_1	LmxM.13.0670.1	433.23	355.69	433.23	355.69	-0.28377	3005.8	46731	0.3984	0.34517	0.65483	0.69033	0.98553	False
LmxM.18.0650.1_14_0.200716845878136_778-797_1	LmxM.18.0650.1	287.44	234.93	287.44	234.93	-0.28991	1378.7	22690	0.39819	0.34524	0.65476	0.69049	0.98561	False
Non-targeting-154	Non-target-34	295.7	357.16	295.7	357.16	0.27161	1888.8	23849	0.39799	0.64482	0.35518	0.71036	0.98618	True
LmxM.01.0370.1_60_0.3668430335097_204-223_1	LmxM.01.0370.1	349.33	286.17	349.33	286.17	-0.28685	1995.1	31983	0.39793	0.34534	0.65466	0.69069	0.98567	False
LmxM.21.0725.1_57_0.494313210848644_560-579_1	LmxM.21.0725.1	177.42	216.64	177.42	216.64	0.28666	769.07	9716.4	0.39787	0.64176	0.35824	0.71647	0.98618	True
Non-targeting-134	Non-target-1	272.32	222.49	272.32	222.49	-0.29034	1241.2	20631	0.39786	0.34537	0.65463	0.69073	0.98567	False
LmxM.31.2501.1_43_0.132364810330912_317-336_1	LmxM.31.2501.1	397.47	477.19	397.47	477.19	0.2631	3177.3	40149	0.39784	0.64626	0.35374	0.70748	0.98618	True
LmxM.28.1830.1_52_0.260805860805861_705-724_1	LmxM.28.1830.1	229.68	187.36	229.68	187.36	-0.29239	895.43	15293	0.3978	0.34539	0.65461	0.69078	0.98567	False
LmxM.22.0690.1_52_0.228888888888889_407-426_1	LmxM.22.0690.1-LmxM.22.0850.1	418.1	343.25	418.1	343.25	-0.28383	2801.1	43894	0.39776	0.3454	0.6546	0.6908	0.98567	False
LmxM.02.0380.1_57_0.0666666666666667_81-100_1	LmxM.02.0380.1	594.14	707.73	594.14	707.73	0.252	6450.9	81556	0.39774	0.64799	0.35201	0.70402	0.98618	True
LmxM.34.5190.1_67_0.36812804453723_519-538_1	LmxM.34.5190.1	544.63	448.64	544.63	448.64	-0.27914	4606.8	69954	0.39774	0.34541	0.65459	0.69082	0.98567	False
Non-targeting-775	Non-target-142	358.96	431.81	358.96	431.81	0.26589	2653.5	33552	0.39771	0.64571	0.35429	0.70857	0.98618	True
LmxM.30.1830.1_29_0.0608058608058608_252-233_0	LmxM.30.1830.1	314.95	379.85	314.95	379.85	0.26951	2105.7	26650	0.39753	0.64498	0.35502	0.71004	0.98618	True
LmxM.04.0340.1_43_0.389189189189189_219-200_0	LmxM.04.0340.1	444.23	532.08	444.23	532.08	0.25979	3858.4	48843	0.39749	0.64665	0.35335	0.70671	0.98618	True
LmxM.25.0680.1_38_0.0391018195896245_196-215_1	LmxM.25.0680.1	290.19	350.57	290.19	350.57	0.27183	1822.7	23074	0.39747	0.64452	0.35548	0.71095	0.98618	True
LmxM.29.1900.1_43_0.286907147628591_855-874_1	LmxM.29.1900.1	290.19	350.57	290.19	350.57	0.27183	1822.7	23074	0.39747	0.64452	0.35548	0.71095	0.98618	True
LmxM.33.3630.1_43_0.279191128506197_431-412_0	LmxM.33.3630.1	309.45	253.23	309.45	253.23	-0.28822	1580.3	25836	0.39744	0.34552	0.65448	0.69105	0.98567	False
LmxM.27.1600.1_71_0.211567732115677_130-149_1	LmxM.27.1600.1	459.36	377.65	459.36	377.65	-0.2819	3338.2	51812	0.39737	0.34555	0.65445	0.69109	0.98567	False
LmxM.30.3170.1_43_0.0241090146750524_35-54_1	LmxM.30.3170.1	269.56	220.3	269.56	220.3	-0.29	1213.7	20266	0.39732	0.34557	0.65443	0.69113	0.98567	False
LmxM.05.0610.1_0_0.0493827160493827_131-150_1	LmxM.05.0610.1	457.99	548.18	457.99	548.18	0.25883	4067.5	51539	0.39729	0.64671	0.35329	0.70658	0.98618	True
LmxM.29.2670.1_29_0.177055103884372_190-209_1	LmxM.29.2670.1	226.93	185.17	226.93	185.17	-0.292	872.1	14972	0.39721	0.34561	0.65439	0.69121	0.98567	False
LmxM.30.2700.1_14_0.225963337074448_597-616_1	LmxM.30.2700.1	424.98	509.39	424.98	509.39	0.26082	3562.7	45174	0.39716	0.64632	0.35368	0.70736	0.98618	True
LmxM.28.0080.1_0_0.122798513491679_754-773_1	LmxM.28.0080.1	281.94	230.54	281.94	230.54	-0.28923	1321	21932	0.39712	0.34564	0.65436	0.69128	0.98567	False
LmxM.14.1120.1_14_0.209209209209209_1668-1687_1	LmxM.14.1120.1	485.49	580.38	485.49	580.38	0.25707	4502.1	57120	0.39703	0.64687	0.35313	0.70625	0.98618	True
LmxM.33.2540.1_14_0.296934865900383_771-790_1	LmxM.33.2540.1	254.44	207.85	254.44	207.85	-0.29047	1084.9	18308	0.39702	0.34568	0.65432	0.69135	0.98567	False
LmxM.22.1420.1_71_0.433898305084746_393-374_0	LmxM.22.1420.1	294.32	240.79	294.32	240.79	-0.28853	1432.8	23654	0.39699	0.34569	0.65431	0.69137	0.98567	False
LmxM.02.0240.1_43_0.249255952380952_663-682_1	LmxM.02.0240.1	309.45	373.26	309.45	373.26	0.26968	2035.9	25836	0.39699	0.64468	0.35532	0.71064	0.98618	True
LmxM.29.3030.1_38_0.150066401062417_222-241_1	LmxM.29.3030.1	343.83	281.77	343.83	281.77	-0.28625	1925.6	31102	0.39695	0.3457	0.6543	0.69141	0.98567	False
LmxM.27.0170.1_33_0.249645390070922_348-367_1	LmxM.27.0170.1	297.07	358.62	297.07	358.62	0.27082	1894.2	24045	0.39694	0.64445	0.35555	0.71111	0.98618	True
LmxM.02.0640.1_38_0.00235904694503421_45007_1	LmxM.02.0640.1	445.61	533.54	445.61	533.54	0.2593	3866.2	49110	0.3968	0.6464	0.3536	0.70719	0.98618	True
LmxM.26.1070.1_71_0.42434988179669_710-729_1	LmxM.26.1070.1	239.31	195.41	239.31	195.41	-0.291	963.4	16437	0.39678	0.34576	0.65424	0.69153	0.98567	False
LmxM.28.1460.1_52_0.276338514680484_634-653_1	LmxM.28.1460.1	254.44	308.12	254.44	308.12	0.27521	1441.1	18308	0.39677	0.64353	0.35647	0.71294	0.98618	True
LmxM.36.6330.1_57_0.0872162485065711_62-81_1	LmxM.36.6330.1	266.81	218.1	266.81	218.1	-0.28964	1186.5	19904	0.39676	0.34577	0.65423	0.69154	0.98567	False
LmxM.26.0860.1_0_0.116852414724755_343-362_1	LmxM.26.0860.1	365.84	300.07	365.84	300.07	-0.28504	2162.6	34692	0.39665	0.34581	0.65419	0.69163	0.98567	False
LmxM.29.3320.1_38_0.148560817084494_157-176_1	LmxM.29.3320.1	189.8	231.27	189.8	231.27	0.2838	860.25	10938	0.39661	0.64171	0.35829	0.71658	0.98618	True
LmxM.20.0680.1_0_0.0154320987654321_45007_1	LmxM.20.0680.1	193.92	158.09	193.92	158.09	-0.29308	642.08	11359	0.39659	0.34583	0.65417	0.69167	0.98567	False
LmxM.27.0620.1_29_0.163194444444444_231-250_1	LmxM.27.0620.1	279.19	337.4	279.19	337.4	0.2723	1693.9	21557	0.39643	0.64392	0.35608	0.71216	0.98618	True
LmxM.22.1190.1_52_0.373737373737374_255-274_1	LmxM.22.1190.1-LmxM.22.1200.1	486.87	581.85	486.87	581.85	0.25663	4510.5	57406	0.39641	0.64665	0.35335	0.70669	0.98618	True
LmxM.06.0310.1_33_0.324483775811209_665-646_0	LmxM.06.0310.1	535	638.2	535	638.2	0.25403	5324.8	67788	0.39636	0.64704	0.35296	0.70592	0.98618	True
LmxM.25.0170.1_57_0.287160793843661_706-725_1	LmxM.25.0170.1	375.47	308.12	375.47	308.12	-0.28434	2267.6	36317	0.39631	0.34594	0.65406	0.69188	0.98567	False
LmxM.11.0300.1_48_0.255757575757576_203-222_1	LmxM.11.0300.1	440.11	526.95	440.11	526.95	0.25929	3771.3	48046	0.39622	0.64613	0.35387	0.70775	0.98618	True
LmxM.25.0110.1_14_0.12280701754386_166-185_1	LmxM.25.0110.1	397.47	326.42	397.47	326.42	-0.28334	2524.2	40149	0.3962	0.34598	0.65402	0.69196	0.98567	False
LmxM.08_29.2550.1_43_0.21395881006865_564-545_0	LmxM.08_29.2550.1	451.11	371.06	451.11	371.06	-0.28112	3203.6	50183	0.39607	0.34603	0.65397	0.69206	0.98567	False
LmxM.32.2850.1_60_0.122943722943723_132-151_1	LmxM.32.2850.1	191.17	155.89	191.17	155.89	-0.29263	622.35	11077	0.39595	0.34607	0.65393	0.69214	0.98567	False
Non-targeting-555	Non-target-165	191.17	155.89	191.17	155.89	-0.29263	622.35	11077	0.39595	0.34607	0.65393	0.69214	0.98567	False
LmxM.15.1290.1_14_0.270277553220156_996-1015_1	LmxM.15.1290.1	502	413.51	502	413.51	-0.27913	3914.6	60588	0.39592	0.34608	0.65392	0.69216	0.98567	False
LmxM.05.0170.1_0_0.0528615115771079_114-133_1	LmxM.05.0170.1	273.69	330.81	273.69	330.81	0.27255	1631.3	20815	0.39591	0.64361	0.35639	0.71278	0.98618	True
LmxM.30.2350.1_14_0.117450365726228_553-572_1	LmxM.30.2350.1	273.69	330.81	273.69	330.81	0.27255	1631.3	20815	0.39591	0.64361	0.35639	0.71278	0.98618	True
LmxM.28.1460.1_52_0.141623488773748_317-336_1	LmxM.28.1460.1	248.93	203.46	248.93	203.46	-0.28971	1033.8	17618	0.39587	0.3461	0.6539	0.6922	0.98567	False
LmxM.08.0970.1_52_0.173789173789174_377-358_0	LmxM.08.0970.1	474.49	567.21	474.49	567.21	0.25701	4298.4	54858	0.39587	0.64633	0.35367	0.70733	0.98618	True
LmxM.04.0410.1_29_0.0176621708413616_52-71_1	LmxM.04.0410.1	550.13	655.77	550.13	655.77	0.25298	5579.2	71205	0.39587	0.64697	0.35303	0.70606	0.98618	True
LmxM.29.0240.1_29_0.0605022831050228_99-118_1	LmxM.29.0240.1	286.07	345.45	286.07	345.45	0.27124	1762.9	22500	0.39586	0.64384	0.35616	0.71233	0.98618	True
LmxM.11.0440.1_38_0.0498866213151927_81-100_1	LmxM.11.0440.1	495.12	591.36	495.12	591.36	0.25579	4631.2	59132	0.39577	0.64649	0.35351	0.70703	0.98618	True
LmxM.23.0220.1_29_0.0354473628016229_163-182_1	LmxM.23.0220.1	330.08	397.41	330.08	397.41	0.26708	2266.8	28945	0.39577	0.64456	0.35544	0.71089	0.98618	True
LmxM.10.1150.1_43_0.33957033957034_486-505_1	LmxM.10.1150.1	508.87	607.46	508.87	607.46	0.25503	4859.9	62059	0.39576	0.6466	0.3534	0.7068	0.98618	True
LmxM.08.0550.1_43_0.0908212560386473_84-103_1	LmxM.08.0550.1	368.59	442.79	368.59	442.79	0.26395	2752.8	35153	0.39575	0.6451	0.3549	0.70979	0.98618	True
LmxM.36.6140.1_19_0.052723311546841_117-136_1	LmxM.36.6140.1	368.59	442.79	368.59	442.79	0.26395	2752.8	35153	0.39575	0.6451	0.3549	0.70979	0.98618	True
LmxM.19.1140.1_38_0.0295250320924262_75-56_0	LmxM.19.1140.1	233.81	191.02	233.81	191.02	-0.29021	915.29	15779	0.39559	0.3462	0.6538	0.6924	0.98567	False
LmxM.23.0660.1_43_0.108605787298008_279-298_1	LmxM.23.0660.1	317.7	382.77	317.7	382.77	0.26805	2117.2	27061	0.39557	0.64428	0.35572	0.71143	0.98618	True
LmxM.28.0090.1_29_0.0162241887905605_36-17_0	LmxM.28.0090.1	441.48	528.42	441.48	528.42	0.25879	3779	48311	0.39553	0.64588	0.35412	0.70824	0.98618	True
LmxM.34.3940.1_29_0.112947658402204_198-217_1	LmxM.34.3940.1	375.47	450.84	375.47	450.84	0.26329	2840.6	36317	0.39552	0.64511	0.35489	0.70978	0.98618	True
LmxM.25.0840.1_33_0.0184210526315789_30-11_0	LmxM.25.0840.1	173.29	141.25	173.29	141.25	-0.29304	513.24	9323.3	0.39546	0.34625	0.65375	0.69251	0.98567	False
LmxM.36.3200.1_19_0.0727081138040042_212-193_0	LmxM.36.3200.1	335.58	275.19	335.58	275.19	-0.28531	1823.7	29799	0.39543	0.34626	0.65374	0.69252	0.98567	False
LmxM.21.0220.1_52_0.131182795698925_52-71_1	LmxM.21.0220.1	335.58	275.19	335.58	275.19	-0.28531	1823.7	29799	0.39543	0.34626	0.65374	0.69252	0.98567	False
LmxM.32.1880.1_33_0.307692307692308_258-239_0	LmxM.32.1880.1	356.21	428.15	356.21	428.15	0.26471	2587.7	33101	0.39541	0.64481	0.35519	0.71038	0.98618	True
LmxM.25.1680.1_29_0.0827740492170022_477-496_1	LmxM.25.1680.1	268.19	324.22	268.19	324.22	0.27281	1569.9	20085	0.39538	0.6433	0.3567	0.7134	0.98618	True
LmxM.31.2880.1_43_0.273809523809524_489-470_0	LmxM.31.2880.1	323.2	264.94	323.2	264.94	-0.28579	1697.2	27891	0.39536	0.34629	0.65371	0.69258	0.98567	False
LmxM.16.1000.1_43_0.311418685121107_813-794_0	LmxM.16.1000.1-LmxM.16.1005.1-LmxM.16.1015.1-LmxM.16.1020.1-LmxM.16.1050.1-LmxM.16.1060.1-LmxM.16.1010partial.1	237.93	288.36	237.93	288.36	0.27627	1271.5	16272	0.39534	0.6426	0.3574	0.71481	0.98618	True
LmxM.24.1160.1_19_0.0870010235414534_258-239_0	LmxM.24.1160.1	462.11	552.57	462.11	552.57	0.25741	4091.4	52361	0.39532	0.64601	0.35399	0.70798	0.98618	True
LmxM.34.5090.1_0_0.125356125356125_213-232_1	LmxM.34.5090.1	203.55	166.14	203.55	166.14	-0.29141	699.83	12368	0.39528	0.34632	0.65368	0.69263	0.98567	False
LmxM.08_29.2760.1_57_0.276508494434681_462-481_1	LmxM.08_29.2760.1	557.01	459.62	557.01	459.62	-0.27671	4742.2	72782	0.39527	0.34632	0.65368	0.69265	0.98567	False
LmxM.08_29.2120.1_33_0.295302013422819_269-250_0	LmxM.08_29.2120.1	517.12	616.98	517.12	616.98	0.25425	4985.2	63844	0.39518	0.64645	0.35355	0.7071	0.98618	True
LmxM.21.0835.1_34_0.0432098765432099_49-30_0	LmxM.21.0835.1	343.83	413.51	343.83	413.51	0.26552	2427.7	31102	0.39511	0.64452	0.35548	0.71097	0.98618	True
LmxM.20.0580.1_52_0.391975308641975_502-521_1	LmxM.20.0580.1	258.56	211.51	258.56	211.51	-0.28852	1106.8	18834	0.39506	0.3464	0.6536	0.6928	0.98567	False
Non-targeting-711	Non-target-193	258.56	211.51	258.56	211.51	-0.28852	1106.8	18834	0.39506	0.3464	0.6536	0.6928	0.98567	False
LmxM.14.0430.1_43_0.135802469135802_179-198_1	LmxM.14.0430.1	379.59	311.78	379.59	311.78	-0.28309	2299.1	37022	0.39504	0.34641	0.65359	0.69281	0.98567	False
LmxM.34.3460.1_34_0.138211382113821_159-140_0	LmxM.34.3460.1	379.59	311.78	379.59	311.78	-0.28309	2299.1	37022	0.39504	0.34641	0.65359	0.69281	0.98567	False
LmxM.30.2420.1_52_0.260233918128655_174-193_1	LmxM.30.2420.1	345.21	283.24	345.21	283.24	-0.28454	1920.1	31321	0.39503	0.34641	0.65359	0.69282	0.98567	False
LmxM.36.3460.1_43_0.424543946932007_248-267_1	LmxM.36.3460.1	231.06	188.83	231.06	188.83	-0.2898	891.7	15454	0.39499	0.34643	0.65357	0.69285	0.98567	False
LmxM.08_29.1540.1_71_0.374784110535406_206-225_1	LmxM.08_29.1540.1	573.51	682.85	573.51	682.85	0.25133	5976.8	76628	0.39496	0.6468	0.3532	0.70639	0.98618	True
LmxM.31.1510.1_19_0.0112994350282486_35-16_0	LmxM.31.1510.1	396.1	474.99	396.1	474.99	0.26145	3112.3	39905	0.39495	0.64515	0.35485	0.7097	0.98618	True
LmxM.33.0400.1_71_0.464583333333333_213-232_1	LmxM.33.0400.1	191.17	232.74	191.17	232.74	0.2825	863.92	11077	0.39494	0.64112	0.35888	0.71776	0.98618	True
LmxM.32.0700.1_49_0.11025641025641_139-120_0	LmxM.32.0700.1	435.98	521.83	435.98	521.83	0.25878	3685.2	47255	0.39493	0.6456	0.3544	0.7088	0.98618	True
LmxM.13.1530.1_34_0.00723981900452489_27-8_0	LmxM.13.1530.1	435.98	521.83	435.98	521.83	0.25878	3685.2	47255	0.39493	0.6456	0.3544	0.7088	0.98618	True
LmxM.30.1350.1_38_0.139462163852408_220-239_1	LmxM.30.1350.1	369.96	444.25	369.96	444.25	0.26334	2759.4	35384	0.39492	0.64481	0.35519	0.71038	0.98618	True
LmxM.32.1140.1_33_0.270207852193995_356-337_0	LmxM.32.1140.1	433.23	356.43	433.23	356.43	-0.28081	2949.4	46731	0.39489	0.34646	0.65354	0.69293	0.98567	False
LmxM.23.1170.1_29_0.481829573934837_763-782_1	LmxM.23.1170.1	232.43	281.77	232.43	281.77	0.27666	1217.4	15616	0.39486	0.64228	0.35772	0.71544	0.98618	True
LmxM.28.0400.1_57_0.288437884378844_465-484_1	LmxM.28.0400.1	232.43	281.77	232.43	281.77	0.27666	1217.4	15616	0.39486	0.64228	0.35772	0.71544	0.98618	True
LmxM.34.0240.1_29_0.155555555555556_46-65_1	LmxM.34.0240.1	299.82	361.55	299.82	361.55	0.26927	1905.1	24438	0.39486	0.64371	0.35629	0.71258	0.98618	True
LmxM.36.2190.1_43_0.248866213151927_432-451_1	LmxM.36.2190.1	299.82	361.55	299.82	361.55	0.26927	1905.1	24438	0.39486	0.64371	0.35629	0.71258	0.98618	True
LmxM.29.1950.1_19_0.0971524288107203_352-333_0	LmxM.29.1950.1	350.71	421.56	350.71	421.56	0.26478	2510.2	32206	0.39482	0.64451	0.35549	0.71099	0.98618	True
LmxM.33.0150.1_29_0.0973895582329317_90-109_1	LmxM.33.0150.1	283.32	232.01	283.32	232.01	-0.28714	1316.5	22120	0.39481	0.34649	0.65351	0.69298	0.98567	False
LmxM.31.0380.1_33_0.205673758865248_315-334_1	LmxM.31.0380.1	287.44	346.91	287.44	346.91	0.27043	1768.2	22690	0.39478	0.64345	0.35655	0.7131	0.98618	True
LmxM.36.3120.1_14_0.219267139479905_374-355_0	LmxM.36.3120.1	170.54	139.06	170.54	139.06	-0.29253	495.61	9065.1	0.39477	0.34651	0.65349	0.69302	0.98567	False
LmxM.14.1010.1_19_0.176007866273353_540-521_0	LmxM.14.1010.1	170.54	139.06	170.54	139.06	-0.29253	495.61	9065.1	0.39477	0.34651	0.65349	0.69302	0.98567	False
LmxM.36.5270.1_43_0.104929895974672_221-240_1	LmxM.36.5270.1	215.93	176.38	215.93	176.38	-0.29034	781.85	13720	0.39476	0.34651	0.65349	0.69302	0.98567	False
LmxM.03.0270.1_29_0.160475843651372_654-673_1	LmxM.03.0270.1	376.84	452.3	376.84	452.3	0.2627	2847.3	36551	0.39471	0.64482	0.35518	0.71036	0.98618	True
Non-targeting-546	Non-target-149	243.43	199.07	243.43	199.07	-0.28893	983.99	16939	0.39469	0.34654	0.65346	0.69307	0.98567	False
LmxM.13.0470.1_29_0.0716700473292765_101-120_1	LmxM.13.0470.1	409.85	491.09	409.85	491.09	0.26032	3300.3	42379	0.39465	0.6452	0.3548	0.70959	0.98618	True
LmxM.17.0490.1_29_0.498180494905386_1364-1383_1	LmxM.17.0490.1	490.99	586.24	490.99	586.24	0.2553	4535.7	58266	0.39457	0.646	0.354	0.70801	0.98618	True
LmxM.17.0810.1_29_0.0350877192982456_36-55_1	LmxM.17.0810.1	376.84	309.59	376.84	309.59	-0.28279	2261.6	36551	0.39455	0.34659	0.65341	0.69317	0.98567	False
LmxM.10.0890.1_67_0.495726495726496_227-246_1	LmxM.10.0890.1	398.85	327.88	398.85	327.88	-0.28187	2517.9	40395	0.39453	0.34659	0.65341	0.69319	0.98567	False
LmxM.36.4190.1_29_0.0930232558139535_103-84_0	LmxM.36.4190.1	342.46	281.04	342.46	281.04	-0.28422	1885.9	30883	0.39452	0.3466	0.6534	0.69319	0.98567	False
LmxM.26.2610.1_43_0.165567765567766_217-236_1	LmxM.26.2610.1	383.72	460.35	383.72	460.35	0.26207	2936.5	37734	0.39452	0.64484	0.35516	0.71033	0.98618	True
LmxM.08.1218.1_29_0.487932159165036_741-760_1	LmxM.08.1218.1	383.72	460.35	383.72	460.35	0.26207	2936.5	37734	0.39452	0.64484	0.35516	0.71033	0.98618	True
LmxM.05.0180.1_43_0.176429567642957_243-262_1	LmxM.05.0180.1	383.72	460.35	383.72	460.35	0.26207	2936.5	37734	0.39452	0.64484	0.35516	0.71033	0.98618	True
LmxM.16.0640.1_14_0.239209568382735_455-474_1	LmxM.16.0640.1	430.48	354.23	430.48	354.23	-0.28053	2906.9	46209	0.39443	0.34663	0.65337	0.69326	0.98567	False
LmxM.14.0920.1_38_0.135369287416071_621-640_1	LmxM.14.0920.1	430.48	354.23	430.48	354.23	-0.28053	2906.9	46209	0.39443	0.34663	0.65337	0.69326	0.98567	False
LmxM.09.1230.1_43_0.314522197140707_411-430_1	LmxM.09.1230.1	430.48	354.23	430.48	354.23	-0.28053	2906.9	46209	0.39443	0.34663	0.65337	0.69326	0.98567	False
LmxM.30.0390.1_48_0.466242038216561_1104-1085_0	LmxM.30.0390.1	306.7	369.6	306.7	369.6	0.26834	1978.3	25433	0.39442	0.64366	0.35634	0.71268	0.98618	True
LmxM.22.1230.1_43_0.0492753623188406_130-149_1	LmxM.22.1230.1	306.7	369.6	306.7	369.6	0.26834	1978.3	25433	0.39442	0.64366	0.35634	0.71268	0.98618	True
LmxM.30.2010.1_57_0.395936298736958_712-731_1	LmxM.30.2010.1	228.3	186.63	228.3	186.63	-0.28938	868.41	15132	0.39437	0.34665	0.65335	0.69331	0.98567	False
LmxM.29.0310.1_29_0.0816993464052288_322-341_1	LmxM.29.0310.1	390.59	468.4	390.59	468.4	0.26147	3027.2	38934	0.39434	0.64486	0.35514	0.71029	0.98618	True
LmxM.15.1370.1_43_0.0229885057471264_25-44_1	LmxM.15.1370.1	625.78	517.44	625.78	517.44	-0.27377	5868.3	89371	0.39434	0.34666	0.65334	0.69333	0.98567	False
LmxM.36.1020.1_0_0.150517976843388_240-259_1	LmxM.36.1020.1	257.19	311.05	257.19	311.05	0.27336	1450.6	18658	0.39433	0.64266	0.35734	0.71468	0.98618	True
LmxM.17.0010.1_29_0.412043010752688_952-971_1	LmxM.17.0010.1	386.47	317.64	386.47	317.64	-0.28217	2368.9	38212	0.39429	0.34668	0.65332	0.69337	0.98567	False
LmxM.10.1050.1_63_0.432539682539683_332-313_0	LmxM.10.1050.1	749.56	887.77	749.56	887.77	0.24386	9551.9	1.2288e+05	0.39429	0.64759	0.35241	0.70482	0.98618	True
LmxM.08.0640.1_19_0.167213114754098_156-137_0	LmxM.08.0640.1	490.99	404.73	490.99	404.73	-0.27812	3720.6	58266	0.39422	0.34671	0.65329	0.69342	0.98567	False
LmxM.28.1220.1_0_0.125265392781316_184-165_0	LmxM.28.1220.1	292.95	240.06	292.95	240.06	-0.28617	1398.6	23460	0.39422	0.34671	0.65329	0.69342	0.98567	False
LmxM.11.1220.1_38_0.0227362593910637_108-127_1	LmxM.11.1220.1-LmxM.11.1250.1	540.51	644.06	540.51	644.06	0.25245	5361.4	69022	0.39415	0.64625	0.35375	0.7075	0.98618	True
LmxM.13.0090.1_67_0.314153439153439_466-485_1	LmxM.13.0090.1	418.1	343.98	418.1	343.98	-0.28077	2746.6	43894	0.39413	0.34674	0.65326	0.69348	0.98567	False
LmxM.26.0870.1_29_0.137755102040816_330-311_0	LmxM.26.0870.1	239.31	289.83	239.31	289.83	0.27527	1276	16437	0.39403	0.64213	0.35787	0.71574	0.98618	True
LmxM.30.0440b.1_29_0.482810164424514_642-661_1	LmxM.30.0440.1-LmxM.30.0440b.1	313.58	377.65	313.58	377.65	0.26746	2052.8	26445	0.39402	0.64363	0.35637	0.71275	0.98618	True
LmxM.09.0200.1_43_0.354925775978408_523-542_1	LmxM.09.0200.1	492.37	587.7	492.37	587.7	0.25487	4544.1	58554	0.39397	0.64578	0.35422	0.70844	0.98618	True
LmxM.23.0660.1_38_0.111236377301766_299-280_0	LmxM.23.0660.1	378.22	453.77	378.22	453.77	0.26211	2853.9	36786	0.39391	0.64453	0.35547	0.71093	0.98618	True
LmxM.09.1030.1_43_0.369163952225841_336-355_1	LmxM.09.1030.1	253.06	207.12	253.06	207.12	-0.28774	1055.2	18135	0.39388	0.34684	0.65316	0.69367	0.98567	False
LmxM.32.2040.1_29_0.146362098138748_342-361_1	LmxM.32.2040.1	327.33	268.6	327.33	268.6	-0.28432	1724.5	28521	0.39387	0.34684	0.65316	0.69368	0.98567	False
LmxM.13.0020.1_43_0.34957264957265_402-421_1	LmxM.13.0020.1	361.71	297.14	361.71	297.14	-0.28282	2084.5	34006	0.39385	0.34685	0.65315	0.69369	0.98567	False
LmxM.31.3950.1_29_0.0726968174204355_210-229_1	LmxM.31.3950.1	265.44	217.37	265.44	217.37	-0.28704	1155.4	19724	0.39375	0.34688	0.65312	0.69377	0.98567	False
Non-targeting-370	Non-target-39	290.19	237.86	290.19	237.86	-0.28581	1369.4	23074	0.39366	0.34691	0.65309	0.69383	0.98567	False
LmxM.25.2110.1_43_0.146733111849391_257-276_1	LmxM.25.2110.1	391.97	469.87	391.97	469.87	0.26091	3034.1	39176	0.39357	0.64458	0.35542	0.71084	0.98618	True
LmxM.34.3550.1_52_0.222985347985348_480-499_1	LmxM.34.3550.1	163.66	199.8	163.66	199.8	0.28626	653.02	8433.5	0.39353	0.63957	0.36043	0.72086	0.98618	True
LmxM.22.0930.1_57_0.0585523282618718_117-136_1	LmxM.22.0930.1	466.24	384.24	466.24	384.24	-0.27841	3362	53187	0.39349	0.34698	0.65302	0.69395	0.98567	False
LmxM.23.0250.1_29_0.114715860899067_536-555_1	LmxM.23.0250.1	336.96	276.65	336.96	276.65	-0.28356	1818.3	30015	0.39348	0.34698	0.65302	0.69396	0.98567	False
LmxM.14.0560.1_43_0.346938775510204_517-498_0	LmxM.14.0560.1	466.24	556.96	466.24	556.96	0.25601	4115.5	53187	0.39339	0.64532	0.35468	0.70936	0.98618	True
LmxM.08.0100.1_81_0.496312684365782_665-684_1	LmxM.08.0100.1	493.74	589.16	493.74	589.16	0.25444	4552.6	58843	0.39336	0.64557	0.35443	0.70887	0.98618	True
LmxM.12.0030.1_29_0.0715962441314554_58-77_1	LmxM.12.0030.1	358.96	294.95	358.96	294.95	-0.2825	2048.8	33552	0.39334	0.34703	0.65297	0.69407	0.98567	False
LmxM.33.2500.1_52_0.210034013605442_243-262_1	LmxM.33.2500.1	324.58	266.4	324.58	266.4	-0.28398	1692.1	28101	0.39334	0.34703	0.65297	0.69407	0.98567	False
LmxM.23.0210.1_29_0.415598290598291_1941-1960_1	LmxM.23.0210.1-LmxM.23.0220.1	572.14	472.8	572.14	472.8	-0.27462	4934.4	76304	0.39331	0.34704	0.65296	0.69409	0.98567	False
LmxM.25.1220.1_57_0.244408074195308_438-457_1	LmxM.25.1220.1	327.33	393.75	327.33	393.75	0.26581	2206	28521	0.39331	0.64358	0.35642	0.71284	0.98618	True
LmxM.11.0630.1_43_0.134950248756219_207-226_1	LmxM.11.0630.1	380.97	313.25	380.97	313.25	-0.28156	2293.1	37259	0.39331	0.34705	0.65295	0.69409	0.98567	False
LmxM.08_29.0560.1_33_0.305418719211823_378-359_0	LmxM.08_29.0560.1	504.75	416.44	504.75	416.44	-0.27684	3899	61174	0.39327	0.34706	0.65294	0.69412	0.98567	False
LmxM.34.0740.1_14_0.286537077033837_792-811_1	LmxM.34.0740.1	262.69	215.17	262.69	215.17	-0.28665	1128.8	19365	0.39316	0.3471	0.6529	0.6942	0.98567	False
LmxM.17.0430.1_33_0.376114081996435_1472-1491_1	LmxM.17.0430.1	346.58	284.7	346.58	284.7	-0.28285	1914.7	31541	0.39314	0.34711	0.65289	0.69422	0.98567	False
LmxM.36.2260.1_43_0.201219512195122_202-183_0	LmxM.36.2260.1	283.32	341.79	283.32	341.79	0.26981	1709.4	22120	0.39313	0.64275	0.35725	0.71451	0.98618	True
LmxM.19.1420.1_71_0.412206572769953_430-449_1	LmxM.19.1420.1	283.32	341.79	283.32	341.79	0.26981	1709.4	22120	0.39313	0.64275	0.35725	0.71451	0.98618	True
LmxM.28.0510.1_81_0.438687392055268_498-517_1	LmxM.28.0510.1	258.56	312.51	258.56	312.51	0.27245	1455.4	18834	0.39313	0.64223	0.35777	0.71553	0.98618	True
LmxM.20.1060.1_0_0.0465351542741528_180-199_1	LmxM.20.1060.1	258.56	312.51	258.56	312.51	0.27245	1455.4	18834	0.39313	0.64223	0.35777	0.71553	0.98618	True
LmxM.34.4170.1_43_0.102283105022831_109-128_1	LmxM.34.4170.1	258.56	312.51	258.56	312.51	0.27245	1455.4	18834	0.39313	0.64223	0.35777	0.71553	0.98618	True
LmxM.32.2550.1_29_0.131455399061033_175-156_0	LmxM.32.2550.1	379.59	455.23	379.59	455.23	0.26152	2860.6	37022	0.39311	0.64425	0.35575	0.7115	0.98618	True
LmxM.14.0140.1_29_0.171736375158428_264-283_1	LmxM.14.0140.1	353.46	424.49	353.46	424.49	0.26351	2522.7	32652	0.39309	0.64389	0.35611	0.71222	0.98618	True
LmxM.15.0230.1_86_0.441794434980125_769-788_1	LmxM.15.0230.1	422.23	347.64	422.23	347.64	-0.27968	2781.3	44660	0.39303	0.34715	0.65285	0.6943	0.98567	False
LmxM.12.0030.1_43_0.346244131455399_291-310_1	LmxM.12.0030.1	473.11	390.09	473.11	390.09	-0.27772	3446.3	54578	0.39297	0.34717	0.65283	0.69434	0.98567	False
LmxM.30.1890.1_38_0.0185185185185185_45291_1	LmxM.30.1890.1-LmxM.30.2020.1	433.23	518.17	433.23	518.17	0.25776	3607.6	46731	0.39294	0.64482	0.35518	0.71037	0.98618	True
LmxM.33.3720.1_33_0.343234323432343_317-298_0	LmxM.33.3720.1	433.23	518.17	433.23	518.17	0.25776	3607.6	46731	0.39294	0.64482	0.35518	0.71037	0.98618	True
LmxM.14.0030.1_33_0.0787207872078721_56-75_1	LmxM.14.0030.1	440.11	526.22	440.11	526.22	0.25729	3708.1	48046	0.39288	0.64487	0.35513	0.71027	0.98618	True
LmxM.32.2460.1_29_0.00696422918645141_18-37_1	LmxM.32.2460.1	235.18	192.48	235.18	192.48	-0.28768	911.51	15942	0.39284	0.34722	0.65278	0.69444	0.98567	False
LmxM.12.0470.1_29_0.059748427672956_126-145_1	LmxM.12.0470.1	521.25	430.35	521.25	430.35	-0.2759	4131.8	64745	0.39281	0.34723	0.65277	0.69446	0.98567	False
LmxM.36.2640.1_49_0.36231884057971_606-587_0	LmxM.36.2640.1	321.83	264.21	321.83	264.21	-0.28363	1659.9	27683	0.3928	0.34723	0.65277	0.69447	0.98567	False
LmxM.36.5780.1_74_0.250179211469534_339-358_1	LmxM.36.5780.1	321.83	264.21	321.83	264.21	-0.28363	1659.9	27683	0.3928	0.34723	0.65277	0.69447	0.98567	False
LmxM.14.1260.1_52_0.374727668845316_169-188_1	LmxM.14.1260.1	502	598.68	502	598.68	0.25364	4673.8	60588	0.39279	0.64542	0.35458	0.70916	0.98618	True
LmxM.21.0060.1_49_0.316901408450704_409-390_0	LmxM.21.0060.1	321.83	387.17	321.83	387.17	0.26591	2134.5	27683	0.3927	0.64326	0.35674	0.71348	0.98618	True
LmxM.07.1140.1_0_0.126177024482109_61-80_1	LmxM.07.1140.1	309.45	253.96	309.45	253.96	-0.28407	1539.4	25836	0.39267	0.34728	0.65272	0.69456	0.98567	False
LmxM.33.3390.1_29_0.479908675799087_1044-1063_1	LmxM.33.3390.1	460.74	379.85	460.74	379.85	-0.27786	3271.6	52086	0.3926	0.34731	0.65269	0.69462	0.98567	False
LmxM.31.1040.1_0_0.0183356840620592_44-25_0	LmxM.31.1040.1	297.07	243.72	297.07	243.72	-0.28455	1423.4	24045	0.39258	0.34732	0.65268	0.69463	0.98567	False
LmxM.36.5900.1_43_0.278309409888357_343-362_1	LmxM.36.5900.1	204.92	248.84	204.92	248.84	0.27889	964.28	12515	0.39255	0.64064	0.35936	0.71872	0.98618	True
LmxM.01.0450.1_43_0.440809968847352_274-293_1	LmxM.01.0450.1	470.36	387.9	470.36	387.9	-0.27745	3400.3	54020	0.39253	0.34733	0.65267	0.69467	0.98567	False
Non-targeting-600	Non-target-40	284.69	233.47	284.69	233.47	-0.28506	1311.9	22310	0.39252	0.34734	0.65266	0.69467	0.98567	False
LmxM.32.2560.1_14_0.234746307000642_1455-1474_1	LmxM.32.2560.1	265.44	320.56	265.44	320.56	0.2713	1519.4	19724	0.39252	0.64215	0.35785	0.7157	0.98618	True
LmxM.24.0340.1_43_0.094603825136612_268-287_1	LmxM.24.0340.1	265.44	320.56	265.44	320.56	0.2713	1519.4	19724	0.39252	0.64215	0.35785	0.7157	0.98618	True
LmxM.08_29.0900.1_19_0.138888888888889_93-74_0	LmxM.08_29.0900.1	479.99	395.95	479.99	395.95	-0.27706	3531.6	55984	0.39247	0.34735	0.65265	0.69471	0.98567	False
LmxM.14.0110.1_33_0.272900763358779_434-415_0	LmxM.14.0110.1	397.47	327.15	397.47	327.15	-0.28011	2472.4	40149	0.3924	0.34738	0.65262	0.69477	0.98567	False
LmxM.15.0670.1_0_0.00419490158115521_45228_1	LmxM.15.0670.1	420.85	503.53	420.85	503.53	0.25822	3418.2	44404	0.39238	0.64447	0.35553	0.71106	0.98618	True
LmxM.25.1010.1_67_0.334104938271605_422-441_1	LmxM.25.1010.1	353.46	290.56	353.46	290.56	-0.28185	1978.4	32652	0.39231	0.34741	0.65259	0.69483	0.98567	False
LmxM.27.0930.1_38_0.183292781832928_219-238_1	LmxM.27.0930.1	319.08	262.01	319.08	262.01	-0.28328	1628.1	27268	0.39225	0.34744	0.65256	0.69487	0.98567	False
LmxM.08_29.1070.1_60_0.129233511586453_135-154_1	LmxM.08_29.1070.1-LmxM.08_29.1090.1	407.1	335.2	407.1	335.2	-0.27959	2584.5	41879	0.39223	0.34745	0.65255	0.69489	0.98567	False
LmxM.30.2270.1_29_0.168466522678186_240-221_0	LmxM.30.2270.1	232.43	190.29	232.43	190.29	-0.28724	887.96	15616	0.39221	0.34745	0.65255	0.69491	0.98567	False
LmxM.04.0010.1_29_0.0190664036817883_53-72_1	LmxM.04.0010.1	455.23	543.79	455.23	543.79	0.25592	3920.8	50995	0.39214	0.64474	0.35526	0.71052	0.98618	True
LmxM.12.0460.1_0_0.0815286624203822_198-179_0	LmxM.12.0460.1	475.86	567.94	475.86	567.94	0.2547	4238.9	55139	0.39212	0.64493	0.35507	0.71014	0.98618	True
LmxM.21.0240.1_0_0.163992869875223_282-263_0	LmxM.21.0240.1	199.42	242.25	199.42	242.25	0.27941	917.19	11931	0.39211	0.6403	0.3597	0.7194	0.98618	True
LmxM.36.5920.1_57_0.357873210633947_165-184_1	LmxM.36.5920.1	335.58	403.27	335.58	403.27	0.26435	2290.7	29799	0.3921	0.64325	0.35675	0.7135	0.98618	True
LmxM.30.1870.1_38_0.161134163208852_459-478_1	LmxM.30.1870.1-LmxM.30.1880.1	467.61	385.7	467.61	385.7	-0.27718	3354.7	53464	0.39208	0.3475	0.6525	0.695	0.98567	False
Non-targeting-751	Non-target-62	284.69	343.25	284.69	343.25	0.269	1714.6	22310	0.39205	0.64236	0.35764	0.71528	0.98618	True
LmxM.21.0865.1_43_0.0734793187347932_142-161_1	LmxM.21.0865.1	217.3	263.48	217.3	263.48	0.27682	1066.1	13874	0.39202	0.6408	0.3592	0.71841	0.98618	True
LmxM.27.1670.1_0_0.19683908045977_270-289_1	LmxM.27.1670.1	294.32	241.52	294.32	241.52	-0.28417	1393.9	23654	0.39201	0.34753	0.65247	0.69505	0.98567	False
Non-targeting-633	Non-target-22	281.94	231.27	281.94	231.27	-0.28468	1283.6	21932	0.39194	0.34755	0.65245	0.6951	0.98567	False
LmxM.27.1080.1_29_0.149881796690307_630-649_1	LmxM.27.1080.1	259.94	313.98	259.94	313.98	0.27154	1460.1	19010	0.39194	0.64181	0.35819	0.71638	0.98618	True
Non-targeting-220	Non-target-132	269.56	221.03	269.56	221.03	-0.28523	1177.9	20266	0.39192	0.34756	0.65244	0.69512	0.98567	False
LmxM.23.0890.1_57_0.401981599433829_564-583_1	LmxM.23.0890.1	408.47	488.9	408.47	488.9	0.25871	3234	42128	0.39183	0.64412	0.35588	0.71176	0.98618	True
LmxM.34.1730.1_0_0.129928315412186_139-158_1	LmxM.34.1730.1	303.95	365.94	303.95	365.94	0.26698	1921.5	25033	0.39182	0.64263	0.35737	0.71475	0.98618	True
LmxM.32.3030.1_57_0.206318504190845_631-650_1	LmxM.32.3030.1	316.33	259.82	316.33	259.82	-0.28292	1596.6	26855	0.3917	0.34764	0.65236	0.69528	0.98567	False
Non-targeting-419	Non-target-86	316.33	259.82	316.33	259.82	-0.28292	1596.6	26855	0.3917	0.34764	0.65236	0.69528	0.98567	False
LmxM.08_29.0250.1_43_0.3_291-272_0	LmxM.08_29.0250.1-LmxM.08_29.0251.1	455.23	375.46	455.23	375.46	-0.2773	3182.4	50995	0.39168	0.34765	0.65235	0.69529	0.98567	False
LmxM.21.0840.1_29_0.320457796852647_438-457_1	LmxM.21.0840.1	193.92	235.67	193.92	235.67	0.27996	871.29	11359	0.39168	0.63996	0.36004	0.72008	0.98618	True
LmxM.22.1350.1_29_0.0938023450586265_105-124_1	LmxM.22.1350.1	229.68	278.11	229.68	278.11	0.27496	1173	15293	0.39167	0.64099	0.35901	0.71802	0.98618	True
LmxM.27.1895.1_43_0.0237691001697793_93-74_0	LmxM.27.1895.1	291.57	351.3	291.57	351.3	0.26803	1784	23267	0.3916	0.64232	0.35768	0.71536	0.98618	True
LmxM.30.1620.1_57_0.240740740740741_120-139_1	LmxM.30.1620.1	349.33	419.37	349.33	419.37	0.26292	2452.4	31983	0.3916	0.64327	0.35673	0.71347	0.98618	True
LmxM.15.0700.1_33_0.247920665387076_768-787_1	LmxM.15.0700.1	413.97	341.06	413.97	341.06	-0.27879	2658.5	43133	0.3916	0.34768	0.65232	0.69536	0.98567	False
LmxM.36.3970.1_29_0.144177911044478_574-593_1	LmxM.36.3970.1	229.68	188.09	229.68	188.09	-0.28679	864.73	15293	0.39156	0.34769	0.65231	0.69538	0.98567	False
LmxM.15.1510.1_29_0.157453936348409_87-106_1	LmxM.15.1510.1	442.86	529.15	442.86	529.15	0.25631	3723.3	48577	0.39153	0.64438	0.35562	0.71123	0.98618	True
LmxM.14.0850.1_57_0.433908045977011_147-166_1	LmxM.14.0850.1-LmxM.14.0851.1	513	423.76	513	423.76	-0.27512	3981.8	62949	0.39153	0.3477	0.6523	0.69541	0.98567	False
LmxM.08_29.2380.1_14_0.381274675690919_672-691_1	LmxM.08_29.2380.1-LmxM.08_29.2390.1	503.37	415.71	503.37	415.71	-0.27545	3842.4	60881	0.39152	0.34771	0.65229	0.69541	0.98567	False
LmxM.13.0580.1_29_0.0613470613470613_282-301_1	LmxM.13.0580.1	503.37	415.71	503.37	415.71	-0.27545	3842.4	60881	0.39152	0.34771	0.65229	0.69541	0.98567	False
LmxM.23.0120.1_29_0.0741905427440019_634-653_1	LmxM.23.0120.1	291.57	239.33	291.57	239.33	-0.28379	1364.8	23267	0.39143	0.34774	0.65226	0.69548	0.98567	False
LmxM.31.1640.1_52_0.35575485799701_234-253_1	LmxM.31.1640.1	391.97	322.76	391.97	322.76	-0.27949	2395	39176	0.39141	0.34775	0.65225	0.6955	0.98567	False
LmxM.09.0760.1_14_0.284572195776883_4656-4675_1	LmxM.09.0760.1	356.21	427.42	356.21	427.42	0.26225	2535.3	33101	0.39139	0.64329	0.35671	0.71343	0.98618	True
LmxM.23.1420.1_43_0.487577639751553_481-462_0	LmxM.23.1420.1	279.19	229.08	279.19	229.08	-0.28429	1255.7	21557	0.39135	0.34777	0.65223	0.69554	0.98567	False
LmxM.08_29.0730.1_57_0.205014749262537_129-148_1	LmxM.08_29.0730.1	325.95	267.87	325.95	267.87	-0.28218	1686.9	28311	0.39133	0.34778	0.65222	0.69555	0.98567	False
LmxM.27.2130.1_14_0.0887445887445888_441-460_1	LmxM.27.2130.1	266.81	218.83	266.81	218.83	-0.28483	1151.1	19904	0.39132	0.34778	0.65222	0.69556	0.98567	False
LmxM.19.1430.1_67_0.462659380692168_504-523_1	LmxM.19.1430.1	401.6	330.81	401.6	330.81	-0.27898	2505.3	40887	0.39125	0.34781	0.65219	0.69562	0.98567	False
LmxM.10.1080.1_46_0.0451832907075874_99-118_1	LmxM.10.1080.1	401.6	330.81	401.6	330.81	-0.27898	2505.3	40887	0.39125	0.34781	0.65219	0.69562	0.98567	False
LmxM.21.0027.1_38_0.133592736705577_100-119_1	LmxM.21.0027.1	411.22	338.86	411.22	338.86	-0.27848	2618.2	42629	0.39111	0.34786	0.65214	0.69572	0.98567	False
LmxM.10.0880.1_29_0.148819804260219_513-532_1	LmxM.10.0880.1	513	611.12	513	611.12	0.25205	4814	62949	0.39109	0.64487	0.35513	0.71025	0.98618	True
Non-targeting-205	Non-target-23	379.59	312.51	379.59	312.51	-0.27972	2249.7	37022	0.39108	0.34787	0.65213	0.69574	0.98567	False
LmxM.29.0530.1_57_0.4337899543379_577-558_0	LmxM.29.0530.1	171.92	140.52	171.92	140.52	-0.28906	492.83	9193.8	0.39106	0.34788	0.65212	0.69575	0.98567	False
LmxM.25.2000.1_0_0.0288654618473896_109-128_1	LmxM.25.2000.1	335.58	275.92	335.58	275.92	-0.28149	1779.7	29799	0.39101	0.3479	0.6521	0.69579	0.98567	False
LmxM.07.0460.1_38_0.129487179487179_199-218_1	LmxM.07.0460.1	335.58	275.92	335.58	275.92	-0.28149	1779.7	29799	0.39101	0.3479	0.6521	0.69579	0.98567	False
LmxM.26.0690.1_0_0.184594953519256_136-155_1	LmxM.26.0690.1	357.59	294.22	357.59	294.22	-0.28055	2007.9	33326	0.391	0.3479	0.6521	0.6958	0.98567	False
LmxM.24.0200.1_60_0.353107344632768_247-266_1	LmxM.24.0200.1	301.2	247.38	301.2	247.38	-0.28297	1448.4	24636	0.39098	0.34791	0.65209	0.69581	0.98567	False
LmxM.30.0720.1_52_0.186556927297668_534-553_1	LmxM.30.0720.1	301.2	247.38	301.2	247.38	-0.28297	1448.4	24636	0.39098	0.34791	0.65209	0.69581	0.98567	False
LmxM.04.0290.1_52_0.21976401179941_294-313_1	LmxM.04.0290.1	301.2	247.38	301.2	247.38	-0.28297	1448.4	24636	0.39098	0.34791	0.65209	0.69581	0.98567	False
LmxM.29.3700.1_0_0.155011655011655_403-384_0	LmxM.29.3700.1	423.6	506.46	423.6	506.46	0.25719	3432.9	44916	0.39097	0.64397	0.35603	0.71207	0.98618	True
LmxM.08.0540.1_49_0.107648725212465_123-104_0	LmxM.08.0540.1	376.84	451.57	376.84	451.57	0.26037	2792.3	36551	0.39088	0.64337	0.35663	0.71326	0.98618	True
LmxM.32.3050.1_34_0.08199121522694_171-152_0	LmxM.32.3050.1	273.69	330.08	273.69	330.08	0.26936	1589.8	20815	0.39084	0.64168	0.35832	0.71664	0.98618	True
LmxM.30.2550.1_29_0.352767215885087_826-845_1	LmxM.30.2550.1	305.32	367.4	305.32	367.4	0.26623	1927	25233	0.39082	0.64227	0.35773	0.71546	0.98618	True
LmxM.30.1480.1_11_0.0496932515337423_248-229_0	LmxM.30.1480.1	239.31	196.14	239.31	196.14	-0.28563	931.54	16437	0.39077	0.34798	0.65202	0.69597	0.98572	False
LmxM.33.3970.1_29_0.0208333333333333_48-67_1	LmxM.33.3970.1	199.42	163.21	199.42	163.21	-0.28751	655.71	11931	0.39076	0.34799	0.65201	0.69597	0.98572	False
LmxM.06.0640.1_14_0.259927022966302_2418-2437_1	LmxM.06.0640.1	390.59	467.67	390.59	467.67	0.25922	2970.5	38934	0.39063	0.64345	0.35655	0.7131	0.98618	True
LmxM.19.1310.1_52_0.288389513108614_842-861_1	LmxM.19.1310.1	310.82	255.43	310.82	255.43	-0.28219	1534.5	26038	0.39058	0.34805	0.65195	0.69611	0.98573	False
LmxM.33.1010.1_38_0.00396151669496321_44946_1	LmxM.33.1010.1	292.95	352.77	292.95	352.77	0.26725	1789.3	23460	0.39056	0.64195	0.35805	0.7161	0.98618	True
LmxM.32.1710.1_67_0.392095683827353_743-762_1	LmxM.32.1710.1	331.45	398.14	331.45	398.14	0.26375	2223.7	29157	0.39055	0.6426	0.3574	0.7148	0.98618	True
LmxM.20.0590.1_52_0.372294372294372_683-702_1	LmxM.20.0590.1	184.29	150.77	184.29	150.77	-0.28796	562.02	10387	0.39048	0.34809	0.65191	0.69618	0.98573	False
LmxM.23.1025.1_29_0.0902031063321386_147-166_1	LmxM.23.1025.1	332.83	273.72	332.83	273.72	-0.28113	1746.8	29371	0.39046	0.3481	0.6519	0.6962	0.98573	False
LmxM.33.0540.1_34_0.153846153846154_183-164_0	LmxM.33.0540.1	404.35	483.77	404.35	483.77	0.25815	3154.3	41381	0.39045	0.64355	0.35645	0.7129	0.98618	True
LmxM.03.0160.1_0_0.123218390804598_265-284_1	LmxM.03.0160.1	427.73	352.77	427.73	352.77	-0.27726	2809.6	45690	0.39041	0.34812	0.65188	0.69623	0.98573	False
LmxM.14.0510.1_19_0.151648351648352_210-191_0	LmxM.14.0510.1	427.73	352.77	427.73	352.77	-0.27726	2809.6	45690	0.39041	0.34812	0.65188	0.69623	0.98573	False
LmxM.22.1410.1_14_0.0488888888888889_45291_1	LmxM.22.1410.1	280.57	338.13	280.57	338.13	0.26835	1656.7	21744	0.39036	0.64164	0.35836	0.71673	0.98618	True
LmxM.12.0460.1_57_0.15583864118896_358-377_1	LmxM.12.0460.1	533.63	441.32	533.63	441.32	-0.27343	4260	67481	0.39032	0.34815	0.65185	0.6963	0.98573	False
LmxM.07.0940.1_19_0.0362765229295003_259-278_1	LmxM.07.0940.1	524	433.27	524	433.27	-0.27372	4115.7	65349	0.39027	0.34817	0.65183	0.69633	0.98573	False
LmxM.17.1150.1_29_0.00774526678141136_33-14_0	LmxM.17.1150.1	431.85	515.98	431.85	515.98	0.25622	3538.3	46470	0.39024	0.64378	0.35622	0.71244	0.98618	True
LmxM.29.3670.1_57_0.47816091954023_204-223_1	LmxM.29.3670.1	320.45	263.48	320.45	263.48	-0.28146	1623.1	27475	0.39022	0.34819	0.65181	0.69637	0.98573	False
LmxM.31.1880.1_29_0.435419440745672_987-968_0	LmxM.31.1880.1	268.19	323.49	268.19	323.49	0.26956	1529.2	20085	0.39022	0.64133	0.35867	0.71733	0.98618	True
LmxM.18.0640.1_38_0.111519607843137_84-103_1	LmxM.18.0640.1	495.12	409.12	495.12	409.12	-0.27463	3697.8	59132	0.39019	0.3482	0.6518	0.69639	0.98573	False
LmxM.36.3930.1_29_0.163779163779164_706-725_1	LmxM.36.3930.1	342.46	281.77	342.46	281.77	-0.28048	1841.2	30883	0.39018	0.3482	0.6518	0.69641	0.98573	False
LmxM.36.1970.1_57_0.426174496644295_388-369_0	LmxM.36.1970.1	342.46	281.77	342.46	281.77	-0.28048	1841.2	30883	0.39018	0.3482	0.6518	0.69641	0.98573	False
LmxM.28.0060.1_29_0.0377229080932785_51-70_1	LmxM.28.0060.1	255.81	308.85	255.81	308.85	0.27088	1406.7	18483	0.39016	0.64104	0.35896	0.71792	0.98618	True
LmxM.31.3700.1_0_0.0870577281191806_180-199_1	LmxM.31.3700.1	345.21	414.24	345.21	414.24	0.26232	2383	31321	0.39009	0.64263	0.35737	0.71474	0.98618	True
LmxM.21.1190.1_29_0.176748176748177_408-427_1	LmxM.21.1190.1	195.3	237.13	195.3	237.13	0.27871	874.98	11501	0.39008	0.63939	0.36061	0.72121	0.98618	True
LmxM.18.1220.1_57_0.212756052141527_446-465_1	LmxM.18.1220.1	308.07	253.23	308.07	253.23	-0.28181	1503.9	25634	0.39	0.34827	0.65173	0.69653	0.98584	False
LmxM.22.1150.1_19_0.0588050314465409_182-201_1	LmxM.22.1150.1	287.44	346.18	287.44	346.18	0.26739	1724.9	22690	0.38993	0.6416	0.3584	0.71679	0.98618	True
Non-targeting-263	Non-target-43	330.08	271.53	330.08	271.53	-0.28077	1714.1	28945	0.38991	0.3483	0.6517	0.69661	0.98584	False
LmxM.24.0700.1_33_0.244282744282744_712-693_0	LmxM.24.0700.1	325.95	391.56	325.95	391.56	0.26382	2151.9	28311	0.3899	0.64226	0.35774	0.71547	0.98618	True
LmxM.34.0990.1_38_0.145736434108527_370-389_1	LmxM.34.0990.1	306.7	368.87	306.7	368.87	0.26549	1932.5	25433	0.38983	0.64192	0.35808	0.71616	0.98618	True
LmxM.08_29.1470.1_14_0.390917602996255_831-850_1	LmxM.08_29.1470.1	444.23	366.67	444.23	366.67	-0.27614	3007.7	48843	0.3898	0.34834	0.65166	0.69668	0.98584	False
LmxM.26.1160.1_43_0.013745704467354_30-49_1	LmxM.26.1160.1	209.05	171.26	209.05	171.26	-0.28615	714.04	12961	0.38975	0.34836	0.65164	0.69672	0.98584	False
LmxM.18.0210.1_14_0.301227573182247_312-331_1	LmxM.18.0210.1	393.34	324.22	393.34	324.22	-0.27803	2388.9	39418	0.38974	0.34837	0.65163	0.69673	0.98584	False
LmxM.11.0670.1_86_0.461672473867596_806-787_0	LmxM.11.0670.1	275.07	331.54	275.07	331.54	0.26852	1594.8	20999	0.38973	0.64129	0.35871	0.71743	0.98618	True
LmxM.05.0500.1_29_0.183188405797101_312-331_1	LmxM.05.0500.1-LmxM.05.0510.1-LmxM.05.0510b.1	405.72	485.24	405.72	485.24	0.25762	3161.3	41630	0.38971	0.64329	0.35671	0.71343	0.98618	True
LmxM.04.1230.1_43_0.112290008841733_118-137_1	LmxM.04.1230.1	488.24	581.85	488.24	581.85	0.25256	4380.8	57692	0.3897	0.64413	0.35587	0.71173	0.98618	True
LmxM.22.1310.1_14_0.148148148148148_498-517_1	LmxM.22.1310.1	317.7	261.28	317.7	261.28	-0.28109	1591.6	27061	0.38965	0.3484	0.6516	0.69679	0.98584	False
LmxM.33.0680.1_52_0.324740740740741_1093-1112_1	LmxM.33.0680.1	332.83	399.61	332.83	399.61	0.26307	2229.6	29371	0.38965	0.64228	0.35772	0.71545	0.98618	True
LmxM.30.2140.1_29_0.475731276117004_1476-1495_1	LmxM.30.2140.1	332.83	399.61	332.83	399.61	0.26307	2229.6	29371	0.38965	0.64228	0.35772	0.71545	0.98618	True
LmxM.20.0960.1_33_0.377862943699243_4136-4155_1	LmxM.20.0960.1	189.8	230.54	189.8	230.54	0.27925	830.16	10938	0.38961	0.63903	0.36097	0.72193	0.98618	True
LmxM.36.0060.1_43_0.285460992907801_489-470_0	LmxM.36.0060.1	221.43	181.51	221.43	181.51	-0.28539	796.87	14340	0.38956	0.34843	0.65157	0.69686	0.98584	False
LmxM.24.2150.1_38_0.0722610722610723_27-46_1	LmxM.24.2150.1	221.43	181.51	221.43	181.51	-0.28539	796.87	14340	0.38956	0.34843	0.65157	0.69686	0.98584	False
LmxM.36.3570.1_43_0.0863586358635864_153-172_1	LmxM.36.3570.1	305.32	251.04	305.32	251.04	-0.28143	1473.6	25233	0.38942	0.34848	0.65152	0.69696	0.98585	False
LmxM.31.3680.1_71_0.410394265232975_461-442_0	LmxM.31.3680.1	305.32	251.04	305.32	251.04	-0.28143	1473.6	25233	0.38942	0.34848	0.65152	0.69696	0.98585	False
Non-targeting-591	Non-target-49	339.71	407.66	339.71	407.66	0.26236	2308.7	30448	0.38942	0.6423	0.3577	0.71541	0.98618	True
LmxM.36.4950.1_29_0.191806331471136_406-425_1	LmxM.36.4950.1	327.33	269.33	327.33	269.33	-0.28041	1681.8	28521	0.38935	0.34851	0.65149	0.69702	0.9859	False
LmxM.01.0500.1_46_0.082391713747646_168-187_1	LmxM.01.0500.1	386.47	462.55	386.47	462.55	0.25864	2894.2	38212	0.3892	0.64286	0.35714	0.71428	0.98618	True
LmxM.27.2430.1_43_0.182720373613543_309-328_1	LmxM.27.2430.1	202.17	245.18	202.17	245.18	0.277	924.78	12222	0.38902	0.63921	0.36079	0.72159	0.98618	True
LmxM.30.1440a.1_63_0.294762484774665_736-717_0	LmxM.30.1440.1-LmxM.30.1442.1-LmxM.30.1440a.1-LmxM.30.1440b.1	420.85	502.8	420.85	502.8	0.25612	3358	44404	0.38891	0.64316	0.35684	0.71369	0.98618	True
LmxM.32.0170.1_11_0.178571428571429_172-153_0	LmxM.32.0170.1	308.07	370.33	308.07	370.33	0.26476	1938	25634	0.38885	0.64157	0.35843	0.71686	0.98618	True
LmxM.32.2050.1_43_0.187091503267974_223-242_1	LmxM.32.2050.1	346.58	285.43	346.58	285.43	-0.27916	1869.6	31541	0.38884	0.3487	0.6513	0.6974	0.98596	False
LmxM.03.0220.1_57_0.0787486515641855_64-83_1	LmxM.03.0220.1	477.24	394.48	477.24	394.48	-0.27411	3424.3	55420	0.38881	0.34871	0.65129	0.69742	0.98596	False
LmxM.16.0980.1_29_0.104280510018215_222-241_1	LmxM.16.0980.1	467.61	386.43	467.61	386.43	-0.27445	3295	53464	0.3888	0.34871	0.65129	0.69743	0.98596	False
LmxM.05.1060.1_52_0.171885873347251_237-256_1	LmxM.05.1060.1	356.21	293.48	356.21	293.48	-0.27858	1967.3	33101	0.38863	0.34877	0.65123	0.69755	0.98596	False
LmxM.16.0870.1_43_0.265693430656934_549-530_0	LmxM.16.0870.1	374.09	447.91	374.09	447.91	0.25919	2724.8	36083	0.38863	0.64248	0.35752	0.71504	0.98618	True
LmxM.36.5990.1_29_0.161458333333333_304-323_1	LmxM.36.5990.1	290.19	238.59	290.19	238.59	-0.2814	1331.4	23074	0.38862	0.34878	0.65122	0.69756	0.98596	False
LmxM.33.2340.1_38_0.0195856873822976_48-67_1	LmxM.33.2340.1	290.19	238.59	290.19	238.59	-0.2814	1331.4	23074	0.38862	0.34878	0.65122	0.69756	0.98596	False
Non-targeting-715	Non-target-132	290.19	238.59	290.19	238.59	-0.2814	1331.4	23074	0.38862	0.34878	0.65122	0.69756	0.98596	False
LmxM.08_29.1270.1_43_0.00384911470361817_44978_1	LmxM.08_29.1270.1	334.21	275.19	334.21	275.19	-0.2794	1741.6	29585	0.38851	0.34882	0.65118	0.69764	0.98596	False
LmxM.32.1010.1_14_0.0786766750069502_274-293_1	LmxM.32.1010.1	295.7	355.69	295.7	355.69	0.2657	1799.9	23849	0.38851	0.64122	0.35878	0.71756	0.98618	True
LmxM.28.1070.1_29_0.0370131267484399_166-185_1	LmxM.28.1070.1	295.7	355.69	295.7	355.69	0.2657	1799.9	23849	0.38851	0.64122	0.35878	0.71756	0.98618	True
LmxM.08_29.0350.1_43_0.0243664717348928_94-113_1	LmxM.08_29.0350.1	594.14	492.56	594.14	492.56	-0.27002	5159.9	81556	0.38851	0.34882	0.65118	0.69764	0.98596	False
LmxM.22.0610.1_43_0.392081736909323_304-323_1	LmxM.22.0610.1	312.2	256.89	312.2	256.89	-0.28033	1529.6	26242	0.3885	0.34882	0.65118	0.69765	0.98596	False
LmxM.22.0220.1_43_0.269646182495344_720-739_1	LmxM.22.0220.1	312.2	256.89	312.2	256.89	-0.28033	1529.6	26242	0.3885	0.34882	0.65118	0.69765	0.98596	False
LmxM.18.1510.1_38_0.0717852684144819_108-127_1	LmxM.18.1510.1-LmxM.18.1520.1	558.38	462.55	558.38	462.55	-0.27112	4592.2	73099	0.38848	0.34883	0.65117	0.69766	0.98596	False
LmxM.08_29.1910.1_67_0.431199411331862_580-599_1	LmxM.08_29.1910.1	387.84	464.01	387.84	464.01	0.25808	2900.9	38452	0.38844	0.64259	0.35741	0.71483	0.98618	True
LmxM.07.0500.1_57_0.291823899371069_228-247_1	LmxM.07.0500.1-LmxM.07.0510.1	394.72	472.06	394.72	472.06	0.25755	2991	39661	0.38837	0.64264	0.35736	0.71471	0.98618	True
LmxM.29.0590.1_29_0.0600508905852417_111-130_1	LmxM.29.0590.1	239.31	289.09	239.31	289.09	0.27163	1239.3	16437	0.38832	0.63996	0.36004	0.72009	0.98618	True
LmxM.24.0340.1_48_0.468237704918033_1376-1357_0	LmxM.24.0340.1	321.83	264.94	321.83	264.94	-0.27966	1618	27683	0.3882	0.34893	0.65107	0.69787	0.98596	False
LmxM.21.0885.1_29_0.0383675464320626_152-171_1	LmxM.21.0885.1	215.93	177.12	215.93	177.12	-0.2844	753.17	13720	0.38817	0.34894	0.65106	0.69789	0.98596	False
LmxM.30.2570.1_0_0.0605515587529976_199-218_1	LmxM.30.2570.1	215.93	177.12	215.93	177.12	-0.2844	753.17	13720	0.38817	0.34894	0.65106	0.69789	0.98596	False
LmxM.31.2040.1_0_0.0472133475328364_128-147_1	LmxM.31.2040.1	240.68	197.61	240.68	197.61	-0.28319	927.73	16604	0.3881	0.34897	0.65103	0.69794	0.98596	False
LmxM.33.2200.1_14_0.226574500768049_292-311_1	LmxM.33.2200.1	328.7	394.48	328.7	394.48	0.26245	2163.5	28733	0.38807	0.64161	0.35839	0.71678	0.98618	True
LmxM.31.1490.1_46_0.137870855148342_72-91_1	LmxM.31.1490.1	413.97	341.79	413.97	341.79	-0.2757	2605.4	43133	0.38793	0.34903	0.65097	0.69807	0.98607	False
LmxM.18.0450.1_43_0.320374370050396_438-457_1	LmxM.18.0450.1	492.37	586.24	492.37	586.24	0.25128	4405.6	58554	0.38792	0.6435	0.3565	0.71301	0.98618	True
LmxM.36.2550.1_57_0.494652406417112_558-539_0	LmxM.36.2550.1	375.47	449.38	375.47	449.38	0.25861	2731.3	36317	0.38784	0.6422	0.3578	0.7156	0.98618	True
LmxM.33.2800.1_43_0.333937198067633_549-568_1	LmxM.33.2800.1	290.19	349.11	290.19	349.11	0.26581	1735.3	23074	0.38784	0.64086	0.35914	0.71828	0.98618	True
LmxM.27.0920.1_57_0.467098166127292_428-447_1	LmxM.27.0920.1	275.07	226.15	275.07	226.15	-0.28136	1196.3	20999	0.3878	0.34908	0.65092	0.69816	0.98609	False
LmxM.20.0470.1_29_0.196919691969197_351-370_1	LmxM.20.0470.1	275.07	226.15	275.07	226.15	-0.28136	1196.3	20999	0.3878	0.34908	0.65092	0.69816	0.98609	False
LmxM.05.0040.1_14_0.359679266895762_623-642_1	LmxM.05.0040.1	372.71	307.39	372.71	307.39	-0.27718	2133.6	35849	0.38777	0.34909	0.65091	0.69818	0.98609	False
LmxM.09.0520.1_29_0.14569822741029_334-353_1	LmxM.09.0520.1	341.08	281.04	341.08	281.04	-0.27843	1802.4	30665	0.38772	0.34911	0.65089	0.69822	0.9861	False
LmxM.30.0760.1_57_0.0575858250276855_41-60_1	LmxM.30.0760.1-LmxM.30.0771.1	342.46	410.59	342.46	410.59	0.26106	2320.7	30883	0.38767	0.64167	0.35833	0.71665	0.98618	True
LmxM.31.1660.1_38_0.174985656913368_603-622_1	LmxM.31.1660.1	297.07	244.45	297.07	244.45	-0.28024	1384.6	24045	0.38764	0.34914	0.65086	0.69828	0.9861	False
LmxM.15.0210.1_43_0.0102564102564103_45102_1	LmxM.15.0210.1	507.5	420.1	507.5	420.1	-0.27208	3819.1	61763	0.38761	0.34915	0.65085	0.69831	0.9861	False
LmxM.33.1600.1_71_0.398625429553265_222-241_1	LmxM.33.1600.1-LmxM.33.1840.1	349.33	418.64	349.33	418.64	0.26041	2401.4	31983	0.38751	0.64171	0.35829	0.71657	0.98618	True
LmxM.08.1230.1_29_0.224899598393574_271-290_1	LmxM.08.1230.1	478.62	395.95	478.62	395.95	-0.27293	3416.9	55702	0.38743	0.34922	0.65078	0.69844	0.9861	False
LmxM.29.2150.1_48_0.468457943925234_1208-1189_0	LmxM.29.2150.1	237.93	195.41	237.93	195.41	-0.28272	903.97	16272	0.38743	0.34922	0.65078	0.69844	0.9861	False
LmxM.31.3050.1_43_0.410815173527038_1008-1027_1	LmxM.31.3050.1	237.93	195.41	237.93	195.41	-0.28272	903.97	16272	0.38743	0.34922	0.65078	0.69844	0.9861	False
LmxM.33.3670.1_57_0.273867975995636_492-511_1	LmxM.33.3670.1	356.21	426.69	356.21	426.69	0.25978	2483.4	33101	0.38737	0.64176	0.35824	0.71648	0.98618	True
LmxM.11.0380.1_14_0.377270064440539_1284-1303_1	LmxM.11.0380.1	612.02	507.93	612.02	507.93	-0.26848	5418.1	85935	0.38727	0.34928	0.65072	0.69856	0.98612	False
LmxM.31.3100.1_38_0.133811230585424_108-127_1	LmxM.31.3100.1	215.93	261.28	215.93	261.28	0.27391	1028.5	13720	0.38721	0.63892	0.36108	0.72216	0.98618	True
LmxM.27.1260.1_57_0.010062893081761_45102_1	LmxM.27.1260.1	338.33	278.85	338.33	278.85	-0.27806	1769.2	30231	0.38716	0.34932	0.65068	0.69864	0.98612	False
LmxM.33.2620.1_14_0.350290697674419_730-711_0	LmxM.33.2620.1	284.69	342.52	284.69	342.52	0.26593	1672	22310	0.38715	0.6405	0.3595	0.71901	0.98618	True
LmxM.04.0740.1_0_0.021505376344086_45-64_1	LmxM.04.0740.1	389.22	321.3	389.22	321.3	-0.2759	2306.8	38693	0.38703	0.34937	0.65063	0.69873	0.98612	False
LmxM.23.1310.1_14_0.0662743449628695_935-954_1	LmxM.23.1310.1	294.32	242.25	294.32	242.25	-0.27983	1355.5	23654	0.38703	0.34937	0.65063	0.69874	0.98612	False
LmxM.01.0750.1_38_0.0561127029608405_232-251_1	LmxM.01.0750.1	294.32	242.25	294.32	242.25	-0.27983	1355.5	23654	0.38703	0.34937	0.65063	0.69874	0.98612	False
LmxM.22.0500.1_29_0.182462927143778_279-298_1	LmxM.22.0500.1	198.05	240.06	198.05	240.06	0.27626	882.4	11787	0.38695	0.63828	0.36172	0.72344	0.98618	True
LmxM.13.1310.1_57_0.346153846153846_442-423_0	LmxM.13.1310.1	408.47	337.4	408.47	337.4	-0.27505	2525.9	42128	0.38691	0.34941	0.65059	0.69882	0.98612	False
LmxM.18.0710.1_14_0.225366876310273_1071-1090_1	LmxM.18.0710.1	446.98	369.6	446.98	369.6	-0.27358	2994	49377	0.38686	0.34943	0.65057	0.69886	0.98612	False
LmxM.31.0120.1_29_0.432683379758589_1404-1385_0	LmxM.31.0120.1	247.56	203.46	247.56	203.46	-0.28175	972.25	17447	0.38684	0.34944	0.65056	0.69888	0.98612	False
LmxM.34.4610.1_38_0.0219907407407407_45291_1	LmxM.34.4610.1	343.83	412.05	343.83	412.05	0.26042	2326.7	31102	0.38681	0.64137	0.35863	0.71727	0.98618	True
LmxM.16.0480.1_43_0.2789794786467_1002-1021_1	LmxM.16.0441.1-LmxM.16.0480.1	281.94	232.01	281.94	232.01	-0.28014	1246.8	21932	0.38676	0.34947	0.65053	0.69893	0.98612	False
LmxM.36.1140.1_14_0.223311546840959_198-217_1	LmxM.36.1140.1	235.18	193.22	235.18	193.22	-0.28223	880.53	15942	0.38674	0.34947	0.65053	0.69895	0.98612	False
LmxM.28.0940.1_38_0.0641562064156206_177-196_1	LmxM.28.0940.1	367.21	303	367.21	303	-0.27648	2061.8	34922	0.38669	0.34949	0.65051	0.69899	0.98612	False
LmxM.25.1360.1_43_0.0993788819875776_296-277_0	LmxM.25.1360.1	317.7	381.31	317.7	381.31	0.26254	2023	27061	0.38667	0.6409	0.3591	0.71819	0.98618	True
LmxM.36.2840.1_29_0.172193135543921_586-605_1	LmxM.36.2840.1	350.71	420.1	350.71	420.1	0.25978	2407.5	32206	0.38667	0.64141	0.35859	0.71717	0.98618	True
LmxM.32.1820.1_52_0.390564578499613_498-517_1	LmxM.32.1820.1	259.94	313.25	259.94	313.25	0.26819	1420.9	19010	0.38663	0.63979	0.36021	0.72042	0.98618	True
LmxM.21.0610.1_38_0.075735648818138_150-169_1	LmxM.21.0610.1	269.56	221.76	269.56	221.76	-0.28048	1142.7	20266	0.38653	0.34955	0.65045	0.69911	0.98612	False
LmxM.34.3360.1_29_0.11411149825784_792-773_0	LmxM.34.3360.1	247.56	298.61	247.56	298.61	0.26948	1303	17447	0.38647	0.63945	0.36055	0.7211	0.98618	True
LmxM.31.2380.1_49_0.384228187919463_691-672_0	LmxM.31.2380.1	324.58	389.36	324.58	389.36	0.2618	2098.4	28101	0.38646	0.64093	0.35907	0.71813	0.98618	True
LmxM.06.1210.1_14_0.203640500568828_351-370_1	LmxM.06.1210.1	313.58	258.35	313.58	258.35	-0.27848	1524.7	26445	0.38644	0.34959	0.65041	0.69917	0.98612	False
LmxM.20.0630.1_29_0.196644664466447_712-731_1	LmxM.20.0630.1	291.57	240.06	291.57	240.06	-0.27941	1326.8	23267	0.38641	0.3496	0.6504	0.69919	0.98612	False
LmxM.24.2280.1_0_0.173628173628174_421-440_1	LmxM.24.2280.1	235.18	283.97	235.18	283.97	0.27091	1190.2	15942	0.3864	0.63912	0.36088	0.72176	0.98618	True
LmxM.31.1550.1_38_0.119465329991646_146-127_0	LmxM.31.1550.1	405.72	335.2	405.72	335.2	-0.27472	2486.6	41630	0.38639	0.3496	0.6504	0.69921	0.98612	False
LmxM.31.3490.1_43_0.10705596107056_210-229_1	LmxM.31.3490.1	182.92	150.04	182.92	150.04	-0.28418	540.66	10252	0.38628	0.34965	0.65035	0.69929	0.98614	False
LmxM.15.0440a.1_52_0.216291024120206_543-562_1	LmxM.15.0440a.1-LmxM.15.0440b.1	385.09	460.35	385.09	460.35	0.25693	2832.1	37973	0.38622	0.64171	0.35829	0.71658	0.98618	True
LmxM.03.0090.1_29_0.443823711980137_711-730_1	LmxM.03.0090.1	391.97	468.4	391.97	468.4	0.25641	2921.1	39176	0.38617	0.64178	0.35822	0.71644	0.98618	True
LmxM.18.0480.1_19_0.089126559714795_96-115_1	LmxM.18.0480.1	426.35	508.66	426.35	508.66	0.2541	3387.1	45432	0.38614	0.64217	0.35783	0.71566	0.98618	True
LmxM.29.3620.1_52_0.192273135669362_206-225_1	LmxM.29.3620.1	286.07	343.98	286.07	343.98	0.26513	1677.1	22500	0.38611	0.64012	0.35988	0.71975	0.98618	True
LmxM.32.2540.1_43_0.380666666666667_564-583_1	LmxM.32.2540.1	301.2	248.11	301.2	248.11	-0.27872	1409.3	24636	0.3861	0.34971	0.65029	0.69942	0.98614	False
LmxM.33.3200.1_0_0.116416978776529_367-386_1	LmxM.33.3200.1	301.2	248.11	301.2	248.11	-0.27872	1409.3	24636	0.3861	0.34971	0.65029	0.69942	0.98614	False
LmxM.29.0520.1_0_0.0906726124117428_239-258_1	LmxM.29.0520.1	301.2	248.11	301.2	248.11	-0.27872	1409.3	24636	0.3861	0.34971	0.65029	0.69942	0.98614	False
LmxM.32.2440.1_43_0.25115970841617_375-394_1	LmxM.32.2440.1	232.43	191.02	232.43	191.02	-0.28173	857.39	15616	0.38604	0.34973	0.65027	0.69947	0.98614	False
LmxM.29.0240.1_33_0.342465753424658_604-585_0	LmxM.29.0240.1	342.46	282.51	342.46	282.51	-0.27675	1797.1	30883	0.38583	0.34981	0.65019	0.69962	0.98614	False
LmxM.31.2100.1_29_0.121463077984817_346-365_1	LmxM.31.2100.1	292.95	352.04	292.95	352.04	0.26426	1745.8	23460	0.38578	0.64013	0.35987	0.71974	0.98618	True
LmxM.36.4570.1_67_0.25025641025641_234-253_1	LmxM.36.4570.1	319.08	382.77	319.08	382.77	0.26184	2028.7	27268	0.38574	0.64057	0.35943	0.71885	0.98618	True
LmxM.28.0890.1_43_0.0441666666666667_102-121_1	LmxM.28.0890.1	254.44	209.32	254.44	209.32	-0.28039	1017.8	18308	0.38565	0.34988	0.65012	0.69976	0.98614	False
LmxM.19.0590.1_43_0.0331140350877193_141-160_1	LmxM.19.0590.1	163.66	199.07	163.66	199.07	0.28099	626.84	8433.5	0.38556	0.63651	0.36349	0.72698	0.98654	True
LmxM.16.0750.1_38_0.0841694537346711_148-167_1	LmxM.16.0750.1	574.89	477.19	574.89	477.19	-0.26822	4772.8	76952	0.38554	0.34992	0.65008	0.69984	0.98614	False
LmxM.17.0750.1_14_0.252667922159448_801-820_1	LmxM.17.0750.1	400.22	477.92	400.22	477.92	0.25538	3018.4	40640	0.38541	0.64159	0.35841	0.71682	0.98618	True
LmxM.12.1280.1_29_0.265625_521-502_0	LmxM.12.1280.1	503.37	417.17	503.37	417.17	-0.27039	3715.1	60881	0.38538	0.34998	0.65002	0.69995	0.98614	False
LmxM.08_29.1710.1_29_0.129443938012762_431-412_0	LmxM.08_29.1710.1	390.59	322.76	390.59	322.76	-0.27444	2300.7	38934	0.38537	0.34998	0.65002	0.69997	0.98614	False
LmxM.30.1280.1_14_0.00799827064418504_27-46_1	LmxM.30.1280.1-LmxM.30.1290.1	390.59	322.76	390.59	322.76	-0.27444	2300.7	38934	0.38537	0.34998	0.65002	0.69997	0.98614	False
LmxM.36.0770.1_57_0.219939117199391_278-297_1	LmxM.36.0770.1	248.93	300.07	248.93	300.07	0.26855	1307.5	17618	0.38526	0.63902	0.36098	0.72197	0.98618	True
LmxM.22.0650.1_29_0.162341982701264_240-259_1	LmxM.22.0650.1	248.93	300.07	248.93	300.07	0.26855	1307.5	17618	0.38526	0.63902	0.36098	0.72197	0.98618	True
LmxM.01.0120.1_71_0.251447477253929_295-314_1	LmxM.01.0120.1	339.71	280.31	339.71	280.31	-0.27637	1764	30448	0.38525	0.35003	0.64997	0.70005	0.98614	False
LmxM.14.1310.1_60_0.0613553113553114_57-76_1	LmxM.14.1310.1-LmxM.14.1311.1	286.07	235.67	286.07	235.67	-0.27855	1270.2	22500	0.38514	0.35007	0.64993	0.70013	0.98614	False
LmxM.31.3480.1_86_0.407116692830979_768-787_1	LmxM.31.3480.1	286.07	235.67	286.07	235.67	-0.27855	1270.2	22500	0.38514	0.35007	0.64993	0.70013	0.98614	False
LmxM.33.3010.1_29_0.105333333333333_76-95_1	LmxM.33.3010.1	268.19	322.76	268.19	322.76	0.2663	1489	20085	0.38506	0.63936	0.36064	0.72127	0.98618	True
LmxM.24.0860.1_34_0.102857142857143_114-95_0	LmxM.24.0860.1	268.19	322.76	268.19	322.76	0.2663	1489	20085	0.38506	0.63936	0.36064	0.72127	0.98618	True
LmxM.06.0210.1_43_0.178007889546351_358-377_1	LmxM.06.0210.1	557.01	660.89	557.01	660.89	0.2463	5395.5	72782	0.38505	0.64295	0.35705	0.71411	0.98618	True
LmxM.31.2130.1_57_0.394389438943894_474-493_1	LmxM.31.2130.1	353.46	423.03	353.46	423.03	0.25853	2419.8	32652	0.38499	0.64082	0.35918	0.71837	0.98618	True
LmxM.24.1430.1_29_0.0343465045592705_343-324_0	LmxM.24.1430.1	378.22	312.51	378.22	312.51	-0.27449	2158.4	36786	0.38487	0.35017	0.64983	0.70034	0.98614	False
LmxM.36.0460.1_43_0.281553398058252_525-506_0	LmxM.36.0460.1	426.35	352.77	426.35	352.77	-0.27263	2707.4	45432	0.38482	0.35019	0.64981	0.70037	0.98614	False
LmxM.24.1290.1_0_0.133381572600096_549-568_1	LmxM.24.1290.1	275.07	330.81	275.07	330.81	0.26534	1553.7	20999	0.38468	0.63936	0.36064	0.72128	0.98618	True
LmxM.31.1940.1_43_0.340534979423868_327-346_1	LmxM.31.1940.1	261.31	215.17	261.31	215.17	-0.2791	1064.4	19187	0.38454	0.35029	0.64971	0.70058	0.98614	False
LmxM.36.6140.1_14_0.358605664488017_819-838_1	LmxM.36.6140.1	189.8	155.89	189.8	155.89	-0.28227	574.77	10938	0.38451	0.3503	0.6497	0.7006	0.98614	False
LmxM.23.1570.1_33_0.327213822894168_916-897_0	LmxM.23.1570.1	334.21	400.34	334.21	400.34	0.25978	2186.8	29585	0.38449	0.64034	0.35966	0.71932	0.98618	True
LmxM.21.0780.1_29_0.293367346938776_698-679_0	LmxM.21.0780.1	334.21	400.34	334.21	400.34	0.25978	2186.8	29585	0.38449	0.64034	0.35966	0.71932	0.98618	True
LmxM.36.4020.1_29_0.401925391095066_330-349_1	LmxM.36.4020.1	356.21	294.22	356.21	294.22	-0.275	1921.7	33101	0.38444	0.35033	0.64967	0.70065	0.98614	False
LmxM.32.2290.1_19_0.0141342756183746_91-72_0	LmxM.32.2290.1	218.68	264.21	218.68	264.21	0.27174	1036.6	14028	0.38442	0.63793	0.36207	0.72415	0.98618	True
LmxM.36.2110.1_57_0.304297328687573_259-278_1	LmxM.36.2110.1	218.68	264.21	218.68	264.21	0.27174	1036.6	14028	0.38442	0.63793	0.36207	0.72415	0.98618	True
LmxM.29.2560.1_52_0.358903265557609_1161-1180_1	LmxM.29.2560.1	218.68	264.21	218.68	264.21	0.27174	1036.6	14028	0.38442	0.63793	0.36207	0.72415	0.98618	True
LmxM.21.0620.1_57_0.0379473911168607_78-97_1	LmxM.21.0620.1-LmxM.21.0620a.1-LmxM.21.0630.1	451.11	537.2	451.11	537.2	0.25148	3705.9	50183	0.38431	0.64174	0.35826	0.71652	0.98618	True
LmxM.34.1530.1_71_0.460093896713615_482-501_1	LmxM.34.1530.1	308.07	369.6	308.07	369.6	0.26191	1892.7	25634	0.38428	0.63983	0.36017	0.72034	0.98618	True
LmxM.17.0960.1_29_0.0994516921913405_523-542_1	LmxM.17.0960.1	385.09	318.37	385.09	318.37	-0.27373	2226.1	37973	0.38428	0.35039	0.64961	0.70077	0.98614	False
LmxM.33.3000.1_43_0.0784313725490196_137-156_1	LmxM.33.3000.1	347.96	416.44	347.96	416.44	0.25851	2344.9	31762	0.38426	0.64046	0.35954	0.71908	0.98618	True
LmxM.11.0620.1_43_0.0888077858880779_69-88_1	LmxM.11.0620.1-LmxM.11.0630.1	354.84	424.49	354.84	424.49	0.25792	2426	32876	0.38417	0.64052	0.35948	0.71895	0.98618	True
LmxM.34.3550.1_43_0.283424908424908_612-631_1	LmxM.34.3550.1	314.95	377.65	314.95	377.65	0.26117	1965.6	26650	0.38408	0.63987	0.36013	0.72026	0.98618	True
LmxM.36.4200.1_29_0.131275720164609_313-332_1	LmxM.36.4200.1	314.95	377.65	314.95	377.65	0.26117	1965.6	26650	0.38408	0.63987	0.36013	0.72026	0.98618	True
LmxM.36.6360.1_57_0.376302083333333_286-305_1	LmxM.36.6360.1	314.95	377.65	314.95	377.65	0.26117	1965.6	26650	0.38408	0.63987	0.36013	0.72026	0.98618	True
LmxM.29.2710.1_0_0.0608351331893449_162-181_1	LmxM.29.2710.1	288.82	346.91	288.82	346.91	0.26357	1687.4	22882	0.38404	0.63939	0.36061	0.72122	0.98618	True
LmxM.10.1120.1_43_0.366666666666667_147-166_1	LmxM.10.1120.1	288.82	346.91	288.82	346.91	0.26357	1687.4	22882	0.38404	0.63939	0.36061	0.72122	0.98618	True
LmxM.10.1270.1_52_0.157112526539278_137-156_1	LmxM.10.1270.1	459.36	380.58	459.36	380.58	-0.27078	3103.3	51812	0.38403	0.35048	0.64952	0.70095	0.98614	False
LmxM.04.0420.1_57_0.244014732965009_255-274_1	LmxM.04.0420.1	473.11	562.82	473.11	562.82	0.24999	4023.3	54578	0.38397	0.64183	0.35817	0.71635	0.98618	True
LmxM.32.2710.1_71_0.447791164658635_214-233_1	LmxM.32.2710.1	389.22	464.74	389.22	464.74	0.25526	2852.1	38693	0.38396	0.6409	0.3591	0.71819	0.98618	True
LmxM.13.0130.1_29_0.293443374598808_629-648_1	LmxM.13.0130.1	321.83	385.7	321.83	385.7	0.26046	2039.9	27683	0.3839	0.63992	0.36008	0.72016	0.98618	True
LmxM.19.0060.1_14_0.311331133113311_279-298_1	LmxM.19.0060.1-LmxM.31.0450.1	502	596.48	502	596.48	0.24835	4463.9	60588	0.38387	0.64205	0.35795	0.7159	0.98618	True
LmxM.31.3760.1_52_0.230432402846196_417-436_1	LmxM.31.3760.1	258.56	212.98	258.56	212.98	-0.27862	1039	18834	0.38385	0.35054	0.64946	0.70109	0.98614	False
LmxM.21.0500.1_43_0.0341085271317829_45291_1	LmxM.21.0500.1	295.7	354.96	295.7	354.96	0.26274	1756.2	23849	0.38377	0.63941	0.36059	0.72117	0.98618	True
LmxM.28.1920.1_19_0.160818713450292_50-69_1	LmxM.28.1920.1	211.8	174.19	211.8	174.19	-0.2806	707.38	13262	0.38374	0.35059	0.64941	0.70117	0.98614	False
LmxM.29.1530.1_19_0.0269072491294714_82-101_1	LmxM.29.1530.1	382.34	316.17	382.34	316.17	-0.27336	2189.2	37496	0.38372	0.35059	0.64941	0.70118	0.98614	False
LmxM.26.1850.1_38_0.158313444709626_192-211_1	LmxM.26.1850.1	199.42	163.94	199.42	163.94	-0.28109	629.47	11931	0.38368	0.35061	0.64939	0.70122	0.98614	False
LmxM.31.1490.1_38_0.137870855148342_76-95_1	LmxM.31.1490.1	321.83	265.67	321.83	265.67	-0.27569	1576.7	27683	0.38361	0.35063	0.64937	0.70127	0.98614	False
LmxM.34.3580.1_38_0.0912820512820513_174-193_1	LmxM.34.3580.1	246.18	202.73	246.18	202.73	-0.27892	944.09	17277	0.38357	0.35065	0.64935	0.7013	0.98614	False
LmxM.25.1660.1_43_0.0356895356895357_94-113_1	LmxM.25.1660.1	302.57	363.01	302.57	363.01	0.26195	1826.5	24834	0.38353	0.63945	0.36055	0.7211	0.98618	True
LmxM.31.1030.1_67_0.276276276276276_174-193_1	LmxM.31.1030.1	268.19	221.03	268.19	221.03	-0.27788	1112.1	20085	0.38349	0.35068	0.64932	0.70136	0.98614	False
LmxM.12.0150.1_52_0.262084118016321_832-851_1	LmxM.12.0150.1	518.5	430.35	518.5	430.35	-0.26828	3885.5	64144	0.38342	0.3507	0.6493	0.70141	0.98614	False
LmxM.36.3930.1_29_0.163779163779164_705-724_1	LmxM.36.3930.1	341.08	281.77	341.08	281.77	-0.27469	1758.7	30665	0.38336	0.35073	0.64927	0.70145	0.98614	False
LmxM.27.2370.1_43_0.0281385281385281_45102_1	LmxM.27.2370.1	299.82	247.38	299.82	247.38	-0.27639	1375.3	24438	0.38334	0.35073	0.64927	0.70147	0.98614	False
LmxM.09.0630.1_43_0.315850815850816_1077-1096_1	LmxM.09.0630.1	299.82	247.38	299.82	247.38	-0.27639	1375.3	24438	0.38334	0.35073	0.64927	0.70147	0.98614	False
LmxM.18.0780.1_57_0.309722222222222_215-234_1	LmxM.18.0780.1	418.1	498.41	418.1	498.41	0.25293	3224.9	43894	0.38333	0.64101	0.35899	0.71798	0.98618	True
LmxM.28.1740.1_74_0.337853107344633_589-608_1	LmxM.28.1740.1	309.45	371.06	309.45	371.06	0.26119	1898.2	25836	0.38333	0.63949	0.36051	0.72102	0.98618	True
LmxM.32.3040.1_34_0.0186428038777032_81-62_0	LmxM.32.3040.1	350.71	289.83	350.71	289.83	-0.27423	1853.5	32206	0.38328	0.35076	0.64924	0.70151	0.98614	False
LmxM.07.0300.1_14_0.0662047729022325_164-183_1	LmxM.07.0300.1	350.71	289.83	350.71	289.83	-0.27423	1853.5	32206	0.38328	0.35076	0.64924	0.70151	0.98614	False
LmxM.09.1315.1_29_0.243114909781576_247-266_1	LmxM.09.1315.1	418.1	346.18	418.1	346.18	-0.27161	2586.3	43894	0.38325	0.35077	0.64923	0.70154	0.98614	False
LmxM.05.0170.1_0_0.141983398864133_320-339_1	LmxM.05.0170.1	376.84	450.11	376.84	450.11	0.25569	2684	36551	0.38323	0.64047	0.35953	0.71907	0.98618	True
LmxM.33.1980.1_43_0.0209339774557166_45165_1	LmxM.33.1980.1	547.38	649.18	547.38	649.18	0.24566	5181.3	70578	0.38318	0.64216	0.35784	0.71567	0.98618	True
LmxM.28.2860.1_38_0.041025641025641_36-55_1	LmxM.28.2860.1	255.81	210.78	255.81	210.78	-0.27813	1013.8	18483	0.38316	0.3508	0.6492	0.7016	0.98614	False
LmxM.36.0140.1_29_0.0051440329218107_45102_1	LmxM.36.0140.1	207.68	251.04	207.68	251.04	0.27237	940.06	12812	0.38308	0.6371	0.3629	0.72581	0.98651	True
LmxM.31.1400.1_0_0.182122465052176_919-938_1	LmxM.31.1400.1	323.2	387.17	323.2	387.17	0.25977	2045.6	27891	0.38299	0.63959	0.36041	0.72081	0.98618	True
LmxM.03.0490.1_29_0.497804795677136_1468-1487_1	LmxM.03.0490.1	319.08	263.48	319.08	263.48	-0.27527	1545.7	27268	0.38299	0.35086	0.64914	0.70173	0.98614	False
LmxM.02.0310.1_38_0.190049751243781_379-398_1	LmxM.02.0310.1	446.98	532.08	446.98	532.08	0.2509	3620.6	49377	0.38295	0.64118	0.35882	0.71764	0.98618	True
LmxM.36.2100.1_43_0.4240790655885_462-481_1	LmxM.36.2100.1	270.94	325.69	270.94	325.69	0.26462	1498.6	20448	0.38285	0.63858	0.36142	0.72284	0.98618	True
LmxM.13.0520.1_14_0.216248506571087_177-196_1	LmxM.13.0520.1	270.94	325.69	270.94	325.69	0.26462	1498.6	20448	0.38285	0.63858	0.36142	0.72284	0.98618	True
LmxM.32.2880.1_52_0.263453815261044_321-340_1	LmxM.32.2880.1	270.94	325.69	270.94	325.69	0.26462	1498.6	20448	0.38285	0.63858	0.36142	0.72284	0.98618	True
LmxM.36.2100.1_52_0.0682839173405211_66-85_1	LmxM.36.2100.1	338.33	279.58	338.33	279.58	-0.27429	1725.9	30231	0.38276	0.35095	0.64905	0.70189	0.98614	False
LmxM.30.1710.1_52_0.303158887317303_640-659_1	LmxM.30.1710.1	336.96	403.27	336.96	403.27	0.25847	2198.5	30015	0.38275	0.63972	0.36028	0.72056	0.98618	True
LmxM.10.0570.1_43_0.101600556715379_149-130_0	LmxM.10.0570.1	415.35	343.98	415.35	343.98	-0.27127	2546.5	43386	0.38271	0.35097	0.64903	0.70193	0.98614	False
LmxM.36.3710.1_29_0.0604719764011799_79-98_1	LmxM.36.3710.1	415.35	343.98	415.35	343.98	-0.27127	2546.5	43386	0.38271	0.35097	0.64903	0.70193	0.98614	False
LmxM.08_29.0050.1_14_0.201089648340763_402-421_1	LmxM.08_29.0050.1	426.35	507.93	426.35	507.93	0.25203	3327.1	45432	0.38271	0.64087	0.35913	0.71827	0.98618	True
LmxM.28.1340.1_43_0.0388007054673721_19-38_1	LmxM.28.1340.1	343.83	411.32	343.83	411.32	0.25786	2277.1	31102	0.38266	0.63979	0.36021	0.72042	0.98618	True
LmxM.14.0900.1_0_0.130464480874317_376-395_1	LmxM.14.0900.1	419.48	499.88	419.48	499.88	0.25243	3232	44148	0.38264	0.64077	0.35923	0.71847	0.98618	True
LmxM.22.0440.1_14_0.361564361564362_1393-1412_1	LmxM.22.0440.1	357.59	295.68	357.59	295.68	-0.27341	1916.2	33326	0.38264	0.35099	0.64901	0.70199	0.98614	False
LmxM.32.1330.1_43_0.318875502008032_394-413_1	LmxM.32.1330.1	396.1	327.88	396.1	327.88	-0.27191	2326.5	39905	0.38263	0.351	0.649	0.702	0.98614	False
LmxM.19.1570.1_52_0.248693834900731_234-253_1	LmxM.19.1570.1	189.8	229.81	189.8	229.81	0.27468	800.6	10938	0.38261	0.63635	0.36365	0.7273	0.98659	True
LmxM.30.1570.1_57_0.343881856540084_155-174_1	LmxM.30.1570.1	386.47	319.83	386.47	319.83	-0.27226	2220.2	38212	0.3826	0.35101	0.64899	0.70201	0.98614	False
LmxM.09.1400.1_33_0.241635687732342_393-374_0	LmxM.09.1400.1	376.84	311.78	376.84	311.78	-0.27262	2116.4	36551	0.3826	0.35101	0.64899	0.70202	0.98614	False
LmxM.34.3720.1_0_0.139077853363568_180-199_1	LmxM.34.3720.1	277.82	333.74	277.82	333.74	0.26371	1563.6	21370	0.38253	0.6386	0.3614	0.7228	0.98618	True
LmxM.29.0580.1_29_0.131944444444444_187-206_1	LmxM.29.0580.1	277.82	333.74	277.82	333.74	0.26371	1563.6	21370	0.38253	0.6386	0.3614	0.7228	0.98618	True
Non-targeting-848	Non-target-76	462.11	549.64	462.11	549.64	0.24976	3830.9	52361	0.38253	0.64117	0.35883	0.71766	0.98618	True
LmxM.14.0360.1_43_0.0882447665056361_265-284_1	LmxM.14.0360.1	486.87	404	486.87	404	-0.26857	3433.6	57406	0.3825	0.35104	0.64896	0.70209	0.98614	False
LmxM.30.0590.1_0_0.0703030303030303_54-73_1	LmxM.30.0590.1	391.97	467.67	391.97	467.67	0.25416	2865.5	39176	0.38248	0.64038	0.35962	0.71925	0.98618	True
LmxM.33.2690.1_43_0.123112659698026_215-196_0	LmxM.33.2690.1	385.09	459.62	385.09	459.62	0.25463	2777.3	37973	0.38246	0.64028	0.35972	0.71943	0.98618	True
LmxM.28.1930partial.1_71_0.342198581560284_183-202_1	LmxM.28.1930.1-LmxM.30.3060.1-LmxM.30.3070.1-LmxM.28.1930partial.1	310.82	372.53	310.82	372.53	0.26048	1903.6	26038	0.38238	0.63915	0.36085	0.72169	0.98618	True
LmxM.34.1810.1_43_0.178210678210678_236-255_1	LmxM.34.1810.1	218.68	180.04	218.68	180.04	-0.27906	746.32	14028	0.38236	0.3511	0.6489	0.7022	0.98614	False
LmxM.36.0140.1_29_0.188786008230453_363-382_1	LmxM.36.0140.1	431.85	357.89	431.85	357.89	-0.27034	2735.3	46470	0.38232	0.35111	0.64889	0.70222	0.98614	False
LmxM.36.3200.1_0_0.0727081138040042_213-194_0	LmxM.36.3200.1	284.69	234.93	284.69	234.93	-0.27609	1238	22310	0.38226	0.35114	0.64886	0.70227	0.98614	False
LmxM.26.2140.1_38_0.0906432748538012_27-46_1	LmxM.26.2140.1	284.69	234.93	284.69	234.93	-0.27609	1238	22310	0.38226	0.35114	0.64886	0.70227	0.98614	False
LmxM.22.1380.1_67_0.287484510532838_222-241_1	LmxM.22.1380.1	206.3	169.8	206.3	169.8	-0.27944	666.24	12663	0.38218	0.35116	0.64884	0.70233	0.98614	False
LmxM.36.6070.1_29_0.223013048635824_367-386_1	LmxM.36.6070.1	246.18	296.41	246.18	296.41	0.26688	1261.4	17277	0.38213	0.63776	0.36224	0.72449	0.98618	True
LmxM.33.3630.1_29_0.151337247227658_225-244_1	LmxM.33.3630.1	240.68	198.34	240.68	198.34	-0.27789	896.47	16604	0.38213	0.35118	0.64882	0.70237	0.98614	False
LmxM.28.0340.1_29_0.454361640670133_1566-1585_1	LmxM.28.0340.1	240.68	198.34	240.68	198.34	-0.27789	896.47	16604	0.38213	0.35118	0.64882	0.70237	0.98614	False
LmxM.11.0080.1_0_0.0152905198776758_45007_1	LmxM.11.0080.1	374.09	309.59	374.09	309.59	-0.27224	2080.4	36083	0.38203	0.35122	0.64878	0.70244	0.98614	False
Non-targeting-447	Non-target-162	338.33	404.73	338.33	404.73	0.25783	2204.4	30231	0.38189	0.63941	0.36059	0.72118	0.98618	True
LmxM.09.0030.1_52_0.103842159916926_91-110_1	LmxM.09.0030.1	338.33	404.73	338.33	404.73	0.25783	2204.4	30231	0.38189	0.63941	0.36059	0.72118	0.98618	True
LmxM.31.2190.1_52_0.366145833333333_698-717_1	LmxM.31.2190.1	272.32	224.69	272.32	224.69	-0.27624	1134.2	20631	0.38183	0.3513	0.6487	0.70259	0.98614	False
LmxM.25.0920.1_14_0.196033562166285_505-524_1	LmxM.25.0920.1	298.45	357.89	298.45	357.89	0.26124	1766.7	24241	0.38179	0.63871	0.36129	0.72258	0.98618	True
LmxM.16.1425partial.1_52_0.169204737732657_90-109_1	LmxM.16.1425partial.1-LmxM.16.1430.1	393.34	469.14	393.34	469.14	0.25362	2872.2	39418	0.38174	0.64011	0.35989	0.71977	0.98618	True
LmxM.32.0970.1_57_0.339454646633278_600-619_1	LmxM.32.0970.1	313.58	259.09	313.58	259.09	-0.27442	1484.6	26445	0.38173	0.35133	0.64867	0.70266	0.98614	False
LmxM.08_29.1990.1_14_0.333954065797641_535-554_1	LmxM.08_29.1990.1	464.86	385.7	464.86	385.7	-0.26868	3133.2	52911	0.38173	0.35133	0.64867	0.70266	0.98614	False
LmxM.07.0370.1_19_0.0579710144927536_156-175_1	LmxM.07.0370.1	386.47	461.09	386.47	461.09	0.25408	2783.9	38212	0.38171	0.64002	0.35998	0.71997	0.98618	True
LmxM.21.1430.1_38_0.138194444444444_195-214_1	LmxM.21.1430.1	386.47	461.09	386.47	461.09	0.25408	2783.9	38212	0.38171	0.64002	0.35998	0.71997	0.98618	True
LmxM.33.2210.1_52_0.361154855643045_683-702_1	LmxM.33.2210.1	305.32	365.94	305.32	365.94	0.26049	1837.2	25233	0.38161	0.63876	0.36124	0.72247	0.98618	True
LmxM.18.0750.1_29_0.0669122160834868_105-124_1	LmxM.18.0750.1	442.86	526.95	442.86	526.95	0.25032	3536.2	48577	0.38157	0.64061	0.35939	0.71878	0.98618	True
LmxM.08_29.1000.1_14_0.262851086380498_489-508_1	LmxM.08_29.1000.1	332.83	275.19	332.83	275.19	-0.27347	1661.3	29371	0.38154	0.3514	0.6486	0.7028	0.98614	False
LmxM.04.1010.1_57_0.464354527938343_234-253_1	LmxM.04.1010.1	507.5	421.56	507.5	421.56	-0.26707	3692.3	61763	0.38151	0.35141	0.64859	0.70282	0.98614	False
LmxM.20.1185.1_19_0.1140081799591_219-238_1	LmxM.20.1185.1	342.46	283.24	342.46	283.24	-0.27303	1753.5	30883	0.38149	0.35142	0.64858	0.70284	0.98614	False
LmxM.22.0590.1_57_0.217714672075727_314-333_1	LmxM.22.0590.1	279.19	335.2	279.19	335.2	0.26291	1568.5	21557	0.38148	0.63822	0.36178	0.72355	0.98618	True
LmxM.18.0530.1_43_0.141049968374447_213-232_1	LmxM.18.0530.1	500.62	594.29	500.62	594.29	0.24699	4386.8	60296	0.38146	0.64113	0.35887	0.71775	0.98618	True
Non-targeting-719	Non-target-183	259.94	214.44	259.94	214.44	-0.27641	1035	19010	0.38141	0.35145	0.64855	0.7029	0.98614	False
LmxM.24.1560.1_67_0.265113699389906_468-487_1	LmxM.24.1560.1	291.57	240.79	291.57	240.79	-0.27503	1289.4	23267	0.38138	0.35146	0.64854	0.70292	0.98614	False
LmxM.25.1580.1_14_0.236270753512133_365-384_1	LmxM.25.1580.1-LmxM.34.4940.1	240.68	289.83	240.68	289.83	0.26704	1207.5	16604	0.38137	0.63733	0.36267	0.72533	0.98624	True
LmxM.23.0140.1_29_0.0348742903487429_36-55_1	LmxM.23.0140.1	240.68	289.83	240.68	289.83	0.26704	1207.5	16604	0.38137	0.63733	0.36267	0.72533	0.98624	True
LmxM.34.0030.1_52_0.319305277221109_474-493_1	LmxM.34.0020.1-LmxM.34.0030.1	319.08	382.04	319.08	382.04	0.25908	1982.3	27268	0.38131	0.63889	0.36111	0.72223	0.98618	True
LmxM.36.6790.1_29_0.0224299065420561_43-24_0	LmxM.36.6790.1	286.07	343.25	286.07	343.25	0.26207	1635	22500	0.38123	0.63826	0.36174	0.72347	0.98618	True
LmxM.34.1200.1_43_0.363593380614657_765-784_1	LmxM.34.1200.1	301.2	248.84	301.2	248.84	-0.27449	1370.7	24636	0.38122	0.35152	0.64848	0.70304	0.98614	False
LmxM.02.0430.1_52_0.138364779874214_143-162_1	LmxM.02.0430.1	462.11	383.51	462.11	383.51	-0.26835	3089.4	52361	0.38122	0.35152	0.64848	0.70304	0.98614	False
LmxM.31.1700.1_43_0.133889551052841_331-350_1	LmxM.31.1700.1	269.56	222.49	269.56	222.49	-0.27575	1107.9	20266	0.38113	0.35155	0.64845	0.7031	0.98614	False
LmxM.17.0170.1_14_0.0720076299475441_142-161_1	LmxM.17.0170.1	530.88	441.32	530.88	441.32	-0.26599	4009.9	66869	0.38111	0.35156	0.64844	0.70312	0.98614	False
LmxM.16.0100.1_38_0.0433953266571292_85-104_1	LmxM.16.0100.1	504.75	419.37	504.75	419.37	-0.26676	3644.7	61174	0.38103	0.35159	0.64841	0.70318	0.98614	False
LmxM.21.1030.1_29_0.0126478988168095_28-47_1	LmxM.21.1030.1	397.47	329.35	397.47	329.35	-0.27049	2320.4	40149	0.381	0.3516	0.6484	0.7032	0.98614	False
LmxM.27.0310.1_29_0.107675617032818_392-411_1	LmxM.27.0310.1	320.45	264.94	320.45	264.94	-0.2735	1540.7	27475	0.381	0.3516	0.6484	0.70321	0.98614	False
Non-targeting-67	Non-target-168	320.45	264.94	320.45	264.94	-0.2735	1540.7	27475	0.381	0.3516	0.6484	0.70321	0.98614	False
LmxM.33.2660.1_33_0.251738016831321_681-700_1	LmxM.33.2660.1	266.81	320.56	266.81	320.56	0.26387	1444.5	19904	0.38099	0.63778	0.36222	0.72444	0.98618	True
LmxM.33.2950.1_38_0.116627265563436_141-160_1	LmxM.33.2950.1	215.93	260.55	215.93	260.55	0.26988	995.6	13720	0.38096	0.63652	0.36348	0.72695	0.98654	True
LmxM.21.0023.1_29_0.0124610591900312_44946_1	LmxM.21.0023.1	247.56	297.88	247.56	297.88	0.26595	1265.9	17447	0.38093	0.63733	0.36267	0.72534	0.98624	True
LmxM.30.0680.1_29_0.173144876325088_154-135_0	LmxM.30.0680.1	374.09	446.45	374.09	446.45	0.25448	2617.8	36083	0.38092	0.63955	0.36045	0.72089	0.98618	True
LmxM.07.0250.1_34_0.155555555555556_886-905_1	LmxM.07.0250.1	358.96	297.14	358.96	297.14	-0.27183	1910.7	33552	0.38085	0.35166	0.64834	0.70331	0.98614	False
LmxM.10.0880.1_19_0.148819804260219_514-533_1	LmxM.10.0880.1	433.23	359.35	433.23	359.35	-0.26904	2728.8	46731	0.38083	0.35167	0.64833	0.70333	0.98614	False
LmxM.28.1095.1_29_0.0275482093663912_45007_1	LmxM.28.1095.1	213.18	175.65	213.18	175.65	-0.27789	704.05	13414	0.38079	0.35168	0.64832	0.70336	0.98614	False
LmxM.11.0150.1_29_0.263056835637481_674-693_1	LmxM.11.0150.1	423.6	351.3	423.6	351.3	-0.26929	2613.6	44916	0.38072	0.35171	0.64829	0.70341	0.98614	False
LmxM.16.0280.1_14_0.264207840408258_2274-2293_1	LmxM.16.0280.1	466.24	554.03	466.24	554.03	0.24842	3854.2	53187	0.38069	0.64052	0.35948	0.71897	0.98618	True
LmxM.23.0770.1_43_0.12093567251462_514-533_1	LmxM.23.0770.1	273.69	328.61	273.69	328.61	0.26297	1508.3	20815	0.38069	0.63781	0.36219	0.72438	0.98618	True
LmxM.36.2530.1_19_0.19338061465721_405-424_1	LmxM.36.2530.1	273.69	328.61	273.69	328.61	0.26297	1508.3	20815	0.38069	0.63781	0.36219	0.72438	0.98618	True
LmxM.26.2300.1_33_0.356146001073537_1323-1342_1	LmxM.26.2300.1	306.7	367.4	306.7	367.4	0.25977	1842.6	25433	0.38065	0.63842	0.36158	0.72315	0.98618	True
LmxM.33.1590.1_52_0.216939890710383_390-409_1	LmxM.33.1590.1-LmxM.33.1610.1-LmxM.33.1810.1-LmxM.33.1830.1-LmxM.33.1890.1-LmxM.34.1830a.1	413.97	343.25	413.97	343.25	-0.26956	2500.8	43133	0.38061	0.35175	0.64825	0.70349	0.98614	False
Non-targeting-348	Non-target-197	413.97	343.25	413.97	343.25	-0.26956	2500.8	43133	0.38061	0.35175	0.64825	0.70349	0.98614	False
LmxM.10.0218.1_29_0.0614525139664804_136-117_0	LmxM.10.0218.1	761.93	897.29	761.93	897.29	0.23562	9160.2	1.2649e+05	0.38058	0.64249	0.35751	0.71502	0.98618	True
LmxM.33.0110.1_57_0.417047184170472_267-286_1	LmxM.33.0110.1	298.45	246.64	298.45	246.64	-0.27403	1341.8	24241	0.38056	0.35176	0.64824	0.70353	0.98614	False
LmxM.18.0840.1_29_0.040799471423852_242-261_1	LmxM.18.0840.1	298.45	246.64	298.45	246.64	-0.27403	1341.8	24241	0.38056	0.35176	0.64824	0.70353	0.98614	False
LmxM.16.1180.1_33_0.281812538795779_450-469_1	LmxM.16.1180.1	416.73	496.22	416.73	496.22	0.25132	3159.4	43639	0.38052	0.63993	0.36007	0.72015	0.98618	True
LmxM.34.1990.1_29_0.113522012578616_355-374_1	LmxM.34.1990.1	280.57	336.67	280.57	336.67	0.26211	1573.5	21744	0.38043	0.63785	0.36215	0.7243	0.98618	True
LmxM.36.2200.1_38_0.0263440860215054_45-64_1	LmxM.36.2200.1	266.81	220.3	266.81	220.3	-0.27525	1082	19904	0.38043	0.35181	0.64819	0.70363	0.98614	False
LmxM.33.2810.1_14_0.0455743879472693_112-131_1	LmxM.33.2810.1	320.45	383.51	320.45	383.51	0.2584	1987.9	27475	0.3804	0.63856	0.36144	0.72288	0.98618	True
LmxM.26.0750.1_14_0.16532874617737_855-874_1	LmxM.26.0750.1	385.09	319.1	385.09	319.1	-0.27042	2177.5	37973	0.38037	0.35184	0.64816	0.70367	0.98614	False
LmxM.19.0280.1_52_0.151563328033916_276-295_1	LmxM.19.0280.1	317.7	262.75	317.7	262.75	-0.27306	1510.1	27061	0.38036	0.35184	0.64816	0.70368	0.98614	False
LmxM.09.0890.1_29_0.063448093919008_477-496_1	LmxM.09.0890.1	551.51	458.89	551.51	458.89	-0.26471	4289.1	71519	0.38033	0.35185	0.64815	0.7037	0.98614	False
LmxM.34.4930.1_19_0.0922865013774105_206-187_0	LmxM.34.4930.1	375.47	311.05	375.47	311.05	-0.27074	2074.7	36317	0.38031	0.35186	0.64814	0.70371	0.98614	False
LmxM.34.2420.1_43_0.184566428003182_222-241_1	LmxM.34.2420.1	244.81	202	244.81	202	-0.27606	916.33	17108	0.38027	0.35187	0.64813	0.70374	0.98614	False
Non-targeting-703	Non-target-180	244.81	202	244.81	202	-0.27606	916.33	17108	0.38027	0.35187	0.64813	0.70374	0.98614	False
LmxM.08_29.0280.1_57_0.390921409214092_567-586_1	LmxM.08_29.0280.1	336.96	278.85	336.96	278.85	-0.2722	1688.3	30015	0.38026	0.35188	0.64812	0.70375	0.98614	False
LmxM.12.1140.1_43_0.104065040650407_248-267_1	LmxM.12.1140.1	356.21	294.95	356.21	294.95	-0.27143	1876.5	33101	0.38025	0.35188	0.64812	0.70376	0.98614	False
LmxM.29.1290.1_67_0.423298731257209_360-379_1	LmxM.29.1290.1	389.22	464.01	389.22	464.01	0.25299	2797.1	38693	0.38024	0.63949	0.36051	0.72102	0.98618	True
LmxM.16.0490.1_71_0.330112721417069_195-214_1	LmxM.16.0490.1	540.51	640.4	540.51	640.4	0.24424	4989.1	69022	0.38022	0.64099	0.35901	0.71802	0.98618	True
LmxM.08_29.2320.1_43_0.290437890974084_322-341_1	LmxM.08_29.2320.1	420.85	349.11	420.85	349.11	-0.26894	2573.6	44404	0.38017	0.35191	0.64809	0.70382	0.98614	False
LmxM.22.0900.1_29_0.0197984161267099_48-67_1	LmxM.22.0900.1	242.06	291.29	242.06	291.29	0.26609	1211.8	16771	0.38015	0.6369	0.3631	0.7262	0.98654	True
LmxM.18.0280.1_43_0.0797922568460812_160-179_1	LmxM.18.0280.1	368.59	439.86	368.59	439.86	0.2544	2539.9	35153	0.38013	0.63918	0.36082	0.72164	0.98618	True
LmxM.08_29.1890.1_29_0.0612930310663308_66-85_1	LmxM.08_29.1890.1	548.76	649.91	548.76	649.91	0.24367	5116	70891	0.37991	0.64094	0.35906	0.71812	0.98618	True
LmxM.22.1450.1_43_0.179710144927536_114-133_1	LmxM.22.1450.1	295.7	244.45	295.7	244.45	-0.27357	1313.2	23849	0.37989	0.35201	0.64799	0.70402	0.98618	False
LmxM.08.0620.1_14_0.172421893352126_1460-1479_1	LmxM.08.0620.1	232.43	191.75	232.43	191.75	-0.27624	827.35	15616	0.37987	0.35202	0.64798	0.70404	0.98618	False
LmxM.11.0150.1_0_0.00844854070660522_16-35_1	LmxM.11.0150.1	391.97	324.96	391.97	324.96	-0.26974	2245.4	39176	0.37987	0.35202	0.64798	0.70404	0.98618	False
LmxM.29.0910.1_29_0.0739680267239322_306-325_1	LmxM.29.0910.1	229.68	276.65	229.68	276.65	0.26738	1103.1	15293	0.37983	0.63646	0.36354	0.72707	0.98654	True
LmxM.33.3880.1_0_0.0386078220308576_531-550_1	LmxM.33.3880.1	305.32	252.5	305.32	252.5	-0.27308	1395.2	25233	0.37979	0.35205	0.64795	0.7041	0.98618	False
LmxM.36.0700.1_67_0.497101449275362_336-355_1	LmxM.36.0700.1	248.93	299.34	248.93	299.34	0.26504	1270.3	17618	0.37975	0.63691	0.36309	0.72618	0.98654	True
LmxM.26.1920.1_38_0.15171650055371_140-121_0	LmxM.26.1920.1	411.22	489.63	411.22	489.63	0.2512	3073.6	42629	0.37974	0.63957	0.36043	0.72086	0.98618	True
LmxM.26.1020.1_0_0.00626132806063602_71-90_1	LmxM.26.1020.1	264.06	218.1	264.06	218.1	-0.27474	1056.3	19544	0.37972	0.35208	0.64792	0.70416	0.98618	False
LmxM.08_29.0330.1_57_0.377777777777778_432-451_1	LmxM.08_29.0330.1	671.16	791.9	671.16	791.9	0.23832	7288.4	1.0112e+05	0.37967	0.64167	0.35833	0.71666	0.98618	True
LmxM.03.0010.1_0_0.0964553510565781_279-298_1	LmxM.03.0010.1	446.98	531.35	446.98	531.35	0.24892	3558.6	49377	0.37966	0.63993	0.36007	0.72014	0.98618	True
LmxM.08.0010.1_29_0.0136224631637476_43-62_1	LmxM.08.0010.1	612.02	510.12	612.02	510.12	-0.26227	5191.9	85935	0.37955	0.35214	0.64786	0.70428	0.98618	False
LmxM.27.1020.1_60_0.156199677938808_86-105_1	LmxM.27.1020.1	185.67	152.96	185.67	152.96	-0.2779	534.86	10524	0.37951	0.35216	0.64784	0.70431	0.98618	False
LmxM.36.1840.1_14_0.272129489124937_533-552_1	LmxM.36.1840.1	390.59	465.48	390.59	465.48	0.25245	2803.7	38934	0.37951	0.63923	0.36077	0.72154	0.98618	True
LmxM.33.0570.1_33_0.279919678714859_690-709_1	LmxM.33.0570.1	281.94	338.13	281.94	338.13	0.26132	1578.5	21932	0.3794	0.63748	0.36252	0.72503	0.98618	True
LmxM.33.2200.1_29_0.142857142857143_190-171_0	LmxM.33.2200.1	281.94	338.13	281.94	338.13	0.26132	1578.5	21932	0.3794	0.63748	0.36252	0.72503	0.98618	True
LmxM.07.1050.1_0_0.0690763052208835_264-245_0	LmxM.07.1050.1	398.85	330.81	398.85	330.81	-0.26909	2314.4	40395	0.37939	0.3522	0.6478	0.7044	0.98618	False
LmxM.34.4045.1_74_0.425287356321839_145-164_1	LmxM.34.4045.1	335.58	401.07	335.58	401.07	0.2565	2144.5	29799	0.37938	0.63841	0.36159	0.72317	0.98618	True
LmxM.21.0820.1_0_0.112642011119168_463-482_1	LmxM.21.0820.1	335.58	401.07	335.58	401.07	0.2565	2144.5	29799	0.37938	0.63841	0.36159	0.72317	0.98618	True
LmxM.05.0120.1_57_0.195673549655851_189-208_1	LmxM.05.0120.1	610.65	721.64	610.65	721.64	0.24057	6159.2	85594	0.37936	0.64118	0.35882	0.71765	0.98618	True
LmxM.21.0480.1_19_0.163398692810458_246-265_1	LmxM.21.0480.1	236.56	284.7	236.56	284.7	0.26624	1159	16107	0.37936	0.63646	0.36354	0.72708	0.98654	True
LmxM.03.0270.1_43_0.183782471473659_753-772_1	LmxM.03.0270.1	363.09	433.27	363.09	433.27	0.25432	2463.1	34234	0.37933	0.6388	0.3612	0.7224	0.98618	True
LmxM.36.0950.1_14_0.0330637488106565_425-406_0	LmxM.36.0950.1	349.33	417.17	349.33	417.17	0.25537	2301	31983	0.37933	0.6386	0.3614	0.7228	0.98618	True
LmxM.32.2360.1_19_0.196141479099678_555-536_0	LmxM.32.2360.1	251.69	207.85	251.69	207.85	-0.27485	960.59	17962	0.37923	0.35226	0.64774	0.70452	0.98618	False
LmxM.31.3210.1_14_0.343987823439878_223-242_1	LmxM.31.3210.1	251.69	207.85	251.69	207.85	-0.27485	960.59	17962	0.37923	0.35226	0.64774	0.70452	0.98618	False
LmxM.32.2610.1_43_0.444903581267218_636-655_1	LmxM.32.2610.1	251.69	207.85	251.69	207.85	-0.27485	960.59	17962	0.37923	0.35226	0.64774	0.70452	0.98618	False
LmxM.03.0670.1_43_0.26358024691358_424-443_1	LmxM.03.0670.1	302.57	250.3	302.57	250.3	-0.27261	1366	24834	0.37912	0.3523	0.6477	0.7046	0.98618	False
LmxM.17.0270.1_74_0.319753086419753_249-268_1	LmxM.17.0270.1	341.08	282.51	341.08	282.51	-0.27096	1715.6	30665	0.379	0.35234	0.64766	0.70468	0.98618	False
LmxM.19.0710.1_0_0.168214654282766_159-178_1	LmxM.19.0710.1	261.31	215.91	261.31	215.91	-0.27423	1030.9	19187	0.37899	0.35235	0.64765	0.70469	0.98618	False
LmxM.06.0850.1_19_0.0913216108905275_971-952_0	LmxM.06.0850.1	510.25	424.49	510.25	424.49	-0.26489	3677.1	62355	0.37896	0.35236	0.64764	0.70471	0.98618	False
LmxM.22.1690c.1_57_0.320081549439348_624-643_1	LmxM.22.1690b.1-LmxM.22.1690c.1	302.57	362.28	302.57	362.28	0.25904	1782.6	24834	0.37889	0.63768	0.36232	0.72464	0.98618	True
LmxM.17.1350.1_67_0.246296296296296_123-142_1	LmxM.17.1350.1	441.48	524.76	441.48	524.76	0.24879	3467.6	48311	0.37888	0.63958	0.36042	0.72084	0.98618	True
LmxM.34.1970.1_29_0.388388388388388_379-398_1	LmxM.34.1970.1	195.3	161.01	195.3	161.01	-0.27692	587.67	11501	0.37886	0.35239	0.64761	0.70479	0.98618	False
LmxM.05.0960.1_67_0.36078431372549_726-745_1	LmxM.05.0960.1	270.94	223.96	270.94	223.96	-0.27365	1103.8	20448	0.3788	0.35242	0.64758	0.70484	0.98618	False
LmxM.21.0540.1_52_0.364705882352941_375-356_0	LmxM.21.0540.1	270.94	223.96	270.94	223.96	-0.27365	1103.8	20448	0.3788	0.35242	0.64758	0.70484	0.98618	False
LmxM.34.4700.1_89_0.472626472626473_674-693_1	LmxM.34.4700.1	391.97	466.94	391.97	466.94	0.25191	2810.3	39176	0.37878	0.63897	0.36103	0.72206	0.98618	True
LmxM.21.1240.1_29_0.288466613882291_1083-1102_1	LmxM.21.1240.1	239.31	197.61	239.31	197.61	-0.27496	869.43	16437	0.37876	0.35243	0.64757	0.70487	0.98618	False
LmxM.26.1420.1_14_0.231769752317698_1671-1690_1	LmxM.26.1420.1	323.2	386.43	323.2	386.43	0.25705	1999.1	27891	0.37861	0.63792	0.36208	0.72415	0.98618	True
LmxM.30.2650.1_29_0.125152625152625_200-219_1	LmxM.30.2650.1	330.08	394.48	330.08	394.48	0.25644	2074	28945	0.37856	0.63802	0.36198	0.72397	0.98618	True
LmxM.20.0150.1_48_0.394939493949395_1087-1068_0	LmxM.20.0150.1	290.19	240.06	290.19	240.06	-0.27261	1256.9	23074	0.37853	0.35252	0.64748	0.70504	0.98618	False
LmxM.31.3220.1_86_0.46943115364168_873-892_1	LmxM.31.3220.1	336.96	402.53	336.96	402.53	0.25586	2150.3	30015	0.37853	0.63811	0.36189	0.72378	0.98618	True
LmxM.31.2190.1_57_0.366145833333333_696-715_1	LmxM.31.2190.1	336.96	402.53	336.96	402.53	0.25586	2150.3	30015	0.37853	0.63811	0.36189	0.72378	0.98618	True
Non-targeting-112	Non-target-120	350.71	418.64	350.71	418.64	0.25476	2307	32206	0.37851	0.63831	0.36169	0.72338	0.98618	True
LmxM.31.1730.1_33_0.393004115226337_378-397_1	LmxM.31.1730.1	420.85	500.61	420.85	500.61	0.24982	3180.5	44404	0.37849	0.6392	0.3608	0.72159	0.98618	True
LmxM.19.0940.1_14_0.332313965341488_648-667_1	LmxM.19.0940.1	248.93	205.66	248.93	205.66	-0.2743	936.42	17618	0.37848	0.35254	0.64746	0.70507	0.98618	False
LmxM.25.0840.1_43_0.37280701754386_428-409_0	LmxM.25.0840.1	478.62	567.94	478.62	567.94	0.2464	3989.5	55702	0.37848	0.63979	0.36021	0.72041	0.98618	True
LmxM.07.0220.1_38_0.184486373165618_347-366_1	LmxM.07.0220.1	299.82	248.11	299.82	248.11	-0.27214	1337.2	24438	0.37844	0.35255	0.64745	0.7051	0.98618	False
Non-targeting-890	Non-target-22	226.93	187.36	226.93	187.36	-0.27508	782.81	14972	0.3783	0.3526	0.6474	0.7052	0.98618	False
LmxM.34.1170.1_29_0.256749311294766_457-476_1	LmxM.34.1170.1	258.56	213.71	258.56	213.71	-0.2737	1005.9	18834	0.37825	0.35262	0.64738	0.70524	0.98618	False
LmxM.23.0850.1_38_0.193479193479193_444-463_1	LmxM.23.0850.1	218.68	263.48	218.68	263.48	0.26776	1003.5	14028	0.37824	0.63556	0.36444	0.72888	0.98659	True
LmxM.33.2710.1_29_0.0206947524020695_21-40_1	LmxM.33.2710.1	400.22	476.45	400.22	476.45	0.25097	2905.8	40640	0.37815	0.63883	0.36117	0.72233	0.98618	True
LmxM.02.0320.1_57_0.364102564102564_348-367_1	LmxM.02.0320.1	576.26	681.38	576.26	681.38	0.24135	5524.9	77277	0.37814	0.64047	0.35953	0.71905	0.98618	True
LmxM.34.4560.1_14_0.253863134657837_349-330_0	LmxM.34.4560.1	383.72	318.37	383.72	318.37	-0.26858	2135.2	37734	0.37812	0.35267	0.64733	0.70534	0.98618	False
LmxM.19.0670.1_43_0.321362799263352_345-364_1	LmxM.19.0670.1	435.98	518.17	435.98	518.17	0.24865	3377.8	47255	0.3781	0.63922	0.36078	0.72156	0.98618	True
LmxM.24.0620.1_29_0.070957095709571_169-188_1	LmxM.24.0620.1	206.3	248.84	206.3	248.84	0.26928	904.83	12663	0.37803	0.63512	0.36488	0.72977	0.98659	True
LmxM.08_29.1470.1_14_0.0454119850187266_87-106_1	LmxM.08_29.1470.1	374.09	310.32	374.09	310.32	-0.26885	2033.5	36083	0.37802	0.35271	0.64729	0.70542	0.98618	False
LmxM.28.1640.1_14_0.219151515151515_899-918_1	LmxM.28.1640.1	236.56	195.41	236.56	195.41	-0.27439	846.44	16107	0.37798	0.35272	0.64728	0.70544	0.98618	False
LmxM.23.1250.1_19_0.123311225743061_495-514_1	LmxM.23.1250.1	236.56	195.41	236.56	195.41	-0.27439	846.44	16107	0.37798	0.35272	0.64728	0.70544	0.98618	False
LmxM.25.1060.1_71_0.442786069651741_1240-1259_1	LmxM.25.1060.1	386.47	460.35	386.47	460.35	0.2518	2729.5	38212	0.37797	0.63859	0.36141	0.72281	0.98618	True
LmxM.04.1220.1_14_0.189068954559898_585-604_1	LmxM.04.1220.1	386.47	460.35	386.47	460.35	0.2518	2729.5	38212	0.37797	0.63859	0.36141	0.72281	0.98618	True
LmxM.34.0020.1_52_0.153358681875792_111-130_1	LmxM.34.0020.1-LmxM.34.0030.1	429.1	510.12	429.1	510.12	0.24898	3282	45949	0.37796	0.63909	0.36091	0.72181	0.98618	True
LmxM.30.1650.1_57_0.0633549316054716_77-96_1	LmxM.30.1650.1	462.11	384.24	462.11	384.24	-0.26561	3032.1	52361	0.3779	0.35275	0.64725	0.7055	0.98618	False
LmxM.19.0440.1_67_0.258734655335222_264-283_1	LmxM.19.0440.1	214.55	177.12	214.55	177.12	-0.27522	700.74	13567	0.37787	0.35276	0.64724	0.70553	0.98618	False
LmxM.31.3430.1_33_0.141975308641975_355-336_0	LmxM.31.3430.1	287.44	237.86	287.44	237.86	-0.27212	1229.2	22690	0.37783	0.35278	0.64722	0.70556	0.98618	False
LmxM.23.0640.1_57_0.222222222222222_396-415_1	LmxM.23.0640.1	372.71	444.25	372.71	444.25	0.25268	2558.8	35849	0.37783	0.63836	0.36164	0.72328	0.98618	True
LmxM.29.1570.1_81_0.465863453815261_569-588_1	LmxM.29.1570.1	400.22	332.27	400.22	332.27	-0.26769	2308.4	40640	0.37779	0.35279	0.64721	0.70559	0.98618	False
LmxM.09.0320.1_29_0.0265068990559187_67-86_1	LmxM.09.0320.1	345.21	286.17	345.21	286.17	-0.26976	1743	31321	0.37778	0.3528	0.6472	0.70559	0.98618	False
LmxM.31.1140.1_29_0.190614417029511_390-409_1	LmxM.31.1140.1	317.7	379.85	317.7	379.85	0.257	1931	27061	0.37778	0.63751	0.36249	0.72497	0.98618	True
LmxM.25.0450.1_52_0.0283018867924528_55-36_0	LmxM.25.0450.1	317.7	379.85	317.7	379.85	0.257	1931	27061	0.37778	0.63751	0.36249	0.72497	0.98618	True
LmxM.08_29.0885.1_52_0.366666666666667_378-397_1	LmxM.08_29.0885.1	365.84	436.2	365.84	436.2	0.25315	2475.5	34692	0.37777	0.63824	0.36176	0.72351	0.98618	True
LmxM.29.3490.1_52_0.141060197663971_147-166_1	LmxM.29.3490.1	297.07	245.91	297.07	245.91	-0.27166	1308.6	24045	0.37776	0.3528	0.6472	0.70561	0.98618	False
LmxM.28.2410.1_43_0.233653406492913_507-526_1	LmxM.28.2410.1	297.07	245.91	297.07	245.91	-0.27166	1308.6	24045	0.37776	0.3528	0.6472	0.70561	0.98618	False
LmxM.04.0840.1_29_0.309578544061303_798-817_1	LmxM.04.0840.1	358.96	428.15	358.96	428.15	0.25364	2393.6	33552	0.37773	0.63813	0.36187	0.72374	0.98618	True
LmxM.33.2210.1_67_0.285564304461942_533-552_1	LmxM.33.2210.1	246.18	203.46	246.18	203.46	-0.27375	912.55	17277	0.37772	0.35282	0.64718	0.70564	0.98618	False
LmxM.24.0090.1_43_0.158602150537634_107-126_1	LmxM.24.0090.1	246.18	203.46	246.18	203.46	-0.27375	912.55	17277	0.37772	0.35282	0.64718	0.70564	0.98618	False
LmxM.26.0270.1_43_0.0187416331994645_25-44_1	LmxM.26.0270.1	180.17	148.57	180.17	148.57	-0.27649	499.17	9982.4	0.37771	0.35282	0.64718	0.70565	0.98618	False
LmxM.33.0860.1_43_0.194319880418535_121-140_1	LmxM.33.0860.1	325.95	270.06	325.95	270.06	-0.27045	1561.8	28311	0.37771	0.35282	0.64718	0.70565	0.98618	False
LmxM.25.2010.1_52_0.297619047619048_247-266_1	LmxM.25.2010.1	316.33	262.01	316.33	262.01	-0.27083	1474.9	26855	0.3777	0.35283	0.64717	0.70565	0.98618	False
LmxM.24.1490.1_33_0.334862385321101_443-424_0	LmxM.24.1490.1	316.33	262.01	316.33	262.01	-0.27083	1474.9	26855	0.3777	0.35283	0.64717	0.70565	0.98618	False
LmxM.24.2340.1_52_0.281944444444444_402-421_1	LmxM.24.2340.1	316.33	262.01	316.33	262.01	-0.27083	1474.9	26855	0.3777	0.35283	0.64717	0.70565	0.98618	False
LmxM.36.6370.1_0_0.16547192353644_270-289_1	LmxM.36.6370.1	316.33	262.01	316.33	262.01	-0.27083	1474.9	26855	0.3777	0.35283	0.64717	0.70565	0.98618	False
LmxM.36.6830.1_43_0.0510132774283718_66-85_1	LmxM.36.6830.1	331.45	395.95	331.45	395.95	0.25579	2079.7	29157	0.37769	0.63771	0.36229	0.72459	0.98618	True
LmxM.33.4230.1_29_0.0524822695035461_31-50_1	LmxM.33.4230.1	338.33	404	338.33	404	0.25522	2156.1	30231	0.37768	0.63781	0.36219	0.72438	0.98618	True
LmxM.04.0390.1_14_0.336134453781513_243-224_0	LmxM.04.0390.1	444.23	527.69	444.23	527.69	0.24786	3482.3	48843	0.37762	0.63913	0.36087	0.72175	0.98618	True
LmxM.20.1740.1_33_0.27906976744186_255-236_0	LmxM.20.1740.1	380.97	316.17	380.97	316.17	-0.26818	2099.1	37259	0.37753	0.35289	0.64711	0.70578	0.98618	False
LmxM.06.1080.1_71_0.411851851851852_281-262_0	LmxM.06.1080.1	535	445.72	535	445.72	-0.26289	3986.2	67788	0.37746	0.35291	0.64709	0.70583	0.98618	False
LmxM.08_29.1570.1_52_0.21558872305141_263-244_0	LmxM.08_29.1570.1	726.17	854.84	726.17	854.84	0.23503	8277	1.162e+05	0.37744	0.64113	0.35887	0.71774	0.98618	True
LmxM.34.3710.1_46_0.0331384015594542_28-47_1	LmxM.34.3710.1	265.44	219.56	265.44	219.56	-0.2726	1052.2	19724	0.37734	0.35296	0.64704	0.70592	0.98618	False
LmxM.21.0980.1_14_0.284471589857487_1532-1551_1	LmxM.21.0980.1	352.08	292.02	352.08	292.02	-0.26901	1803.8	32428	0.37722	0.35301	0.64699	0.70601	0.98618	False
LmxM.20.0230.1_57_0.288888888888889_120-139_1	LmxM.20.0230.1	291.57	349.11	291.57	349.11	0.25901	1655.3	23267	0.37721	0.63683	0.36317	0.72633	0.98654	True
LmxM.20.1360.1_29_0.391482391482392_469-488_1	LmxM.20.1360.1	291.57	349.11	291.57	349.11	0.25901	1655.3	23267	0.37721	0.63683	0.36317	0.72633	0.98654	True
LmxM.09.0400.1_0_0.100078802206462_120-139_1	LmxM.09.0400.1	397.47	330.08	397.47	330.08	-0.2673	2270.9	40149	0.37721	0.35301	0.64699	0.70602	0.98618	False
LmxM.28.0710.1_43_0.184869169510808_316-335_1	LmxM.28.0710.1	233.81	193.22	233.81	193.22	-0.2738	823.76	15779	0.37719	0.35302	0.64698	0.70603	0.98618	False
LmxM.36.5530.1_19_0.103850050658561_201-220_1	LmxM.36.5530.1	233.81	193.22	233.81	193.22	-0.2738	823.76	15779	0.37719	0.35302	0.64698	0.70603	0.98618	False
LmxM.26.0050.1_57_0.240049751243781_186-205_1	LmxM.26.0050.1	233.81	193.22	233.81	193.22	-0.2738	823.76	15779	0.37719	0.35302	0.64698	0.70603	0.98618	False
LmxM.23.1330.1_0_0.16677559912854_1525-1544_1	LmxM.23.1330.1	188.42	227.62	188.42	227.62	0.27133	768.12	10799	0.37717	0.63421	0.36579	0.73158	0.98659	True
LmxM.13.0740.1_43_0.164154103852596_480-499_1	LmxM.13.0740.1	449.73	373.99	449.73	373.99	-0.26542	2868.4	49914	0.37716	0.35303	0.64697	0.70605	0.98618	False
LmxM.34.0760.1_38_0.143845089903181_201-220_1	LmxM.34.0760.1	294.32	243.72	294.32	243.72	-0.27117	1280.4	23654	0.37707	0.35306	0.64694	0.70612	0.98618	False
LmxM.08_29.0250.1_71_0.3_299-280_0	LmxM.08_29.0250.1	612.02	510.85	612.02	510.85	-0.26021	5117.6	85935	0.37698	0.3531	0.6469	0.70619	0.98618	False
LmxM.16.0020.1_29_0.0527131782945736_31-50_1	LmxM.16.0020.1	612.02	510.85	612.02	510.85	-0.26021	5117.6	85935	0.37698	0.3531	0.6469	0.70619	0.98618	False
LmxM.12.0190.1_29_0.073598369011213_354-373_1	LmxM.12.0190.1	489.62	580.38	489.62	580.38	0.24489	4119.1	57979	0.37695	0.63932	0.36068	0.72137	0.98618	True
LmxM.22.1260.1_14_0.201414514145141_650-669_1	LmxM.22.1260.1	220.05	264.94	220.05	264.94	0.26671	1007.5	14184	0.37691	0.63508	0.36492	0.72983	0.98659	True
LmxM.24.1040.1_14_0.254766600920447_770-789_1	LmxM.24.1040.1	239.31	287.63	239.31	287.63	0.26434	1167.5	16437	0.3769	0.63559	0.36441	0.72883	0.98659	True
LmxM.16.0900.1_0_0.155300744317039_768-787_1	LmxM.16.0900.1	409.85	487.43	409.85	487.43	0.24955	3009.7	42379	0.37688	0.63846	0.36154	0.72307	0.98618	True
LmxM.06.1090.1_43_0.322706935123042_572-591_1	LmxM.06.1090.1	346.58	413.51	346.58	413.51	0.25406	2239.8	31541	0.37686	0.63762	0.36238	0.72476	0.98618	True
LmxM.26.2100.1_14_0.300449982692973_863-882_1	LmxM.26.2100.1	325.95	389.36	325.95	389.36	0.25572	2010.3	28311	0.37685	0.6373	0.3627	0.72541	0.98624	True
LmxM.33.3180.1_43_0.0396039603960396_58-39_0	LmxM.33.3180.1	339.71	405.46	339.71	405.46	0.25459	2161.9	30448	0.37684	0.63751	0.36249	0.72498	0.98618	True
LmxM.15.1180.1_14_0.199916221593884_1898-1917_1	LmxM.15.1180.1	438.73	521.1	438.73	521.1	0.24771	3392.3	47782	0.37682	0.63877	0.36123	0.72247	0.98618	True
LmxM.31.1200.1_67_0.401212121212121_328-347_1	LmxM.31.1200.1	438.73	521.1	438.73	521.1	0.24771	3392.3	47782	0.37682	0.63877	0.36123	0.72247	0.98618	True
LmxM.08_29.1660.1_0_0.141975308641975_108-127_1	LmxM.08_29.1660.1	368.59	305.93	368.59	305.93	-0.26803	1963.3	35153	0.3768	0.35316	0.64684	0.70632	0.98618	False
LmxM.33.1720.1_29_0.0450885668276973_24-43_1	LmxM.36.1270.1-LmxM.33.1720.1	797.69	668.21	797.69	668.21	-0.25519	8383.1	1.3715e+05	0.37669	0.3532	0.6468	0.7064	0.98618	False
LmxM.02.0240.1_38_0.099702380952381_263-282_1	LmxM.02.0240.1	535	633.08	535	633.08	0.24242	4809.2	67788	0.37668	0.63961	0.36039	0.72079	0.98618	True
LmxM.34.4320.1_29_0.0896969696969697_141-160_1	LmxM.34.4320.1	246.18	295.68	246.18	295.68	0.26332	1224.9	17277	0.37656	0.63562	0.36438	0.72875	0.98659	True
LmxM.36.6450.1_57_0.47979797979798_289-270_0	LmxM.36.6450.1	389.22	463.28	389.22	463.28	0.25072	2742.6	38693	0.37652	0.63807	0.36193	0.72385	0.98618	True
LmxM.02.0170.1_71_0.491030454735085_1167-1186_1	LmxM.02.0160.1-LmxM.02.0170.1	424.98	505	424.98	505	0.24836	3201.7	45174	0.3765	0.63849	0.36151	0.72302	0.98618	True
LmxM.09.1310.1_57_0.101960784313725_89-70_0	LmxM.09.1310.1	529.5	441.32	529.5	441.32	-0.26225	3887.7	66563	0.37648	0.35328	0.64672	0.70656	0.98618	False
LmxM.31.2080.1_57_0.152068126520681_239-258_1	LmxM.31.2080.1	385.09	319.83	385.09	319.83	-0.26713	2129.5	37973	0.37646	0.35329	0.64671	0.70657	0.98618	False
LmxM.30.1600.1_43_0.0225779967159278_48-67_1	LmxM.30.1600.1	330.08	273.72	330.08	273.72	-0.2692	1588	28945	0.37643	0.3533	0.6467	0.70659	0.98618	False
LmxM.29.1100.1_57_0.116228070175439_96-115_1	LmxM.29.1100.1	496.49	413.51	496.49	413.51	-0.26326	3443	59422	0.37643	0.3533	0.6467	0.70659	0.98618	False
LmxM.27.0680.1_43_0.29726368159204_471-490_1	LmxM.27.0680.1	281.94	233.47	281.94	233.47	-0.27111	1174.8	21932	0.37641	0.35331	0.64669	0.70661	0.98618	False
LmxM.36.2950.1_43_0.266505636070853_324-343_1	LmxM.36.2950.1	291.57	241.52	291.57	241.52	-0.27067	1252.5	23267	0.37636	0.35332	0.64668	0.70665	0.98618	False
LmxM.09.0760.1_0_0.150738435249603_2463-2482_1	LmxM.09.0760.1	453.86	377.65	453.86	377.65	-0.26455	2903.9	50724	0.37629	0.35335	0.64665	0.7067	0.98618	False
LmxM.36.6100.1_38_0.013142174432497_18-37_1	LmxM.36.6100.1	253.06	303.73	253.06	303.73	0.26236	1283.7	18135	0.37627	0.63567	0.36433	0.72866	0.98659	True
LmxM.17.0420.1_67_0.440454817474566_729-748_1	LmxM.17.0420.1	292.95	350.57	292.95	350.57	0.25827	1660.4	23460	0.37623	0.63648	0.36352	0.72703	0.98654	True
LmxM.24.0760.1_52_0.37253168287651_1260-1279_1	LmxM.24.0760.1	440.11	522.56	440.11	522.56	0.24724	3399.6	48046	0.37618	0.63854	0.36146	0.72292	0.98618	True
LmxM.34.1130.1_19_0.138888888888889_366-347_0	LmxM.34.1130.1-LmxM.34.1140.1-LmxM.34.1150.1-LmxM.34.1160.1	361.71	431.08	361.71	431.08	0.25247	2405.8	34006	0.37616	0.63757	0.36243	0.72486	0.98618	True
LmxM.24.0280.1_0_0.0383309073265405_76-95_1	LmxM.24.0280.1	214.55	258.35	214.55	258.35	0.26689	959.33	13567	0.37607	0.63461	0.36539	0.73079	0.98659	True
LmxM.09.1240.1_0_0.053850296176629_394-413_1	LmxM.09.1240.1	259.94	311.78	259.94	311.78	0.26145	1343.9	19010	0.37601	0.63573	0.36427	0.72854	0.98659	True
LmxM.27.1820.1_0_0.102349486049927_693-712_1	LmxM.27.1820.1	259.94	311.78	259.94	311.78	0.26145	1343.9	19010	0.37601	0.63573	0.36427	0.72854	0.98659	True
LmxM.16.1420.1_29_0.339869281045752_354-373_1	LmxM.16.1420.1	433.23	514.51	433.23	514.51	0.24755	3303.5	46731	0.37601	0.6384	0.3616	0.7232	0.98618	True
LmxM.24.2300.1_52_0.271448663853727_186-205_1	LmxM.24.2300.1	327.33	390.82	327.33	390.82	0.25507	2015.9	28521	0.37598	0.63699	0.36301	0.72603	0.98654	True
LmxM.23.1250.1_29_0.0928518791451732_384-365_0	LmxM.23.1250.1	477.24	565.74	477.24	565.74	0.24496	3916.5	55420	0.37595	0.63882	0.36118	0.72235	0.98618	True
LmxM.34.2125.1_52_0.181389870435807_144-163_1	LmxM.34.2125.1	174.67	144.18	174.67	144.18	-0.27499	464.71	9453.6	0.37583	0.35352	0.64648	0.70704	0.98618	False
LmxM.20.0010.1_0_0.0841423948220065_282-301_1	LmxM.20.0010.1	327.33	271.53	327.33	271.53	-0.26874	1556.9	28521	0.37577	0.35354	0.64646	0.70709	0.98618	False
LmxM.28.0550.1_0_0.112588652482269_123-142_1	LmxM.28.0550.1	196.67	162.48	196.67	162.48	-0.27402	584.64	11643	0.37571	0.35357	0.64643	0.70713	0.98618	False
LmxM.05.0090.1_38_0.157407407407407_79-98_1	LmxM.05.0090.1	517.12	431.08	517.12	431.08	-0.26201	3702	63844	0.3757	0.35357	0.64643	0.70714	0.98618	False
LmxM.27.0690.1_0_0.173376858904606_475-494_1	LmxM.27.0690.1	383.72	456.69	383.72	456.69	0.25058	2662.8	37734	0.37568	0.63768	0.36232	0.72463	0.98618	True
LmxM.08.1000.1_29_0.0392396469789545_283-302_1	LmxM.08.1000.1	383.72	456.69	383.72	456.69	0.25058	2662.8	37734	0.37568	0.63768	0.36232	0.72463	0.98618	True
LmxM.08.0650.1_43_0.32641291810842_280-299_1	LmxM.08.0650.1	684.91	806.53	684.91	806.53	0.23549	7395.5	1.0481e+05	0.37567	0.64024	0.35976	0.71953	0.98618	True
LmxM.23.0080.1_14_0.16031746031746_192-211_1	LmxM.23.0080.1	288.82	239.33	288.82	239.33	-0.27017	1224.8	22882	0.37565	0.35359	0.64641	0.70718	0.98618	False
LmxM.19.1420.1_29_0.462910798122066_487-506_1	LmxM.19.1420.1	288.82	239.33	288.82	239.33	-0.27017	1224.8	22882	0.37565	0.35359	0.64641	0.70718	0.98618	False
LmxM.30.1410.1_14_0.224982746721877_1623-1642_1	LmxM.30.1410.1	273.69	327.88	273.69	327.88	0.25976	1468.4	20815	0.37562	0.63587	0.36413	0.72826	0.98659	True
LmxM.29.0450.1_57_0.305285868392665_279-298_1	LmxM.29.0450.1	221.43	266.4	221.43	266.4	0.26569	1011.4	14340	0.37559	0.63462	0.36538	0.73077	0.98659	True
LmxM.03.0720.1_29_0.172514619883041_468-487_1	LmxM.03.0720.1	463.49	549.64	463.49	549.64	0.24548	3711.5	52636	0.37553	0.63853	0.36147	0.72294	0.98618	True
LmxM.29.0510.1_14_0.176298890834793_594-613_1	LmxM.29.0510.1	280.57	335.93	280.57	335.93	0.25898	1532.7	21744	0.37547	0.63595	0.36405	0.72809	0.98659	True
LmxM.28.0750.1_43_0.310185185185185_60-79_1	LmxM.28.0750.1	280.57	335.93	280.57	335.93	0.25898	1532.7	21744	0.37547	0.63595	0.36405	0.72809	0.98659	True
LmxM.18.0700.1_43_0.0145131086142322_24-43_1	LmxM.18.0700.1	415.35	345.45	415.35	345.45	-0.26516	2443.1	43386	0.37541	0.35368	0.64632	0.70735	0.98618	False
LmxM.32.0460.1_29_0.433679354094579_372-391_1	LmxM.32.0460.1	247.56	297.14	247.56	297.14	0.26242	1229.3	17447	0.37539	0.63521	0.36479	0.72959	0.98659	True
LmxM.09.0620.1_52_0.384301732925586_749-768_1	LmxM.09.0620.1	478.62	567.21	478.62	567.21	0.24454	3924.4	55702	0.37537	0.63862	0.36138	0.72277	0.98618	True
LmxM.29.2140.1_43_0.27023498694517_625-606_0	LmxM.29.2140.1	343.83	285.43	343.83	285.43	-0.2677	1705.2	31102	0.3753	0.35372	0.64628	0.70744	0.98618	False
LmxM.15.0080.1_14_0.159375_164-145_0	LmxM.15.0080.1	343.83	285.43	343.83	285.43	-0.2677	1705.2	31102	0.3753	0.35372	0.64628	0.70744	0.98618	False
LmxM.29.1510.1_29_0.299684542586751_294-275_0	LmxM.29.1510.1	294.32	352.04	294.32	352.04	0.25753	1665.5	23654	0.37526	0.63614	0.36386	0.72772	0.98659	True
LmxM.29.1370.1_0_0.123020257826888_331-350_1	LmxM.29.1370.1	301.2	360.09	301.2	360.09	0.25685	1733.9	24636	0.37519	0.63624	0.36376	0.72752	0.98659	True
LmxM.23.1370.1_52_0.0158333333333333_45228_1	LmxM.23.1370.1	342.46	408.39	342.46	408.39	0.25334	2173.5	30883	0.37518	0.63692	0.36308	0.72616	0.98654	True
LmxM.36.4551.1_19_0.0982142857142857_103-84_0	LmxM.36.4551.1	228.3	274.46	228.3	274.46	0.26455	1064.9	15132	0.37517	0.63464	0.36536	0.73072	0.98659	True
LmxM.31.1990.1_43_0.17737003058104_48-67_1	LmxM.31.1990.1	308.07	368.14	308.07	368.14	0.2562	1803.7	25634	0.37514	0.63634	0.36366	0.72732	0.98659	True
Non-targeting-323	Non-target-63	254.44	305.19	254.44	305.19	0.26149	1288.2	18308	0.37513	0.63527	0.36473	0.72946	0.98659	True
LmxM.15.0040.1_43_0.351351351351351_355-336_0	LmxM.15.0040.1	759.18	892.16	759.18	892.16	0.23258	8841.9	1.2568e+05	0.3751	0.64041	0.35959	0.71918	0.98618	True
LmxM.09.1290.1_33_0.277972027972028_480-461_0	LmxM.09.1290.1	257.19	212.98	257.19	212.98	-0.27096	977.24	18658	0.37507	0.3538	0.6462	0.70761	0.98618	False
LmxM.20.1640.1_52_0.0389408099688473_15-34_1	LmxM.20.1640.1	266.81	221.03	266.81	221.03	-0.27049	1048.2	19904	0.37499	0.35383	0.64617	0.70767	0.98618	False
LmxM.20.0470.1_33_0.319031903190319_573-592_1	LmxM.20.0470.1	266.81	221.03	266.81	221.03	-0.27049	1048.2	19904	0.37499	0.35383	0.64617	0.70767	0.98618	False
LmxM.23.1150.1_43_0.165871754107048_303-322_1	LmxM.23.1150.1	305.32	253.23	305.32	253.23	-0.26892	1356.8	25233	0.37497	0.35384	0.64616	0.70768	0.98618	False
LmxM.26.1850.1_57_0.497215592680986_621-640_1	LmxM.26.1850.1	295.7	245.18	295.7	245.18	-0.26927	1275.9	23849	0.37494	0.35385	0.64615	0.70771	0.98618	False
Non-targeting-235	Non-target-99	360.34	299.34	360.34	299.34	-0.26675	1860.3	33779	0.37493	0.35386	0.64614	0.70772	0.98618	False
LmxM.08_29.2360.1_52_0.0954478707782673_120-139_1	LmxM.08_29.2360.1	517.12	611.85	517.12	611.85	0.24224	4486.7	63844	0.3749	0.63878	0.36122	0.72243	0.98618	True
LmxM.36.1950.1_29_0.102791461412151_309-328_1	LmxM.36.1950.1	413.97	491.82	413.97	491.82	0.24805	3030.3	43133	0.37484	0.63774	0.36226	0.72452	0.98618	True
LmxM.29.2080.1_57_0.300060496067756_489-508_1	LmxM.29.2080.1	412.6	343.25	412.6	343.25	-0.26477	2404.5	42881	0.37483	0.35389	0.64611	0.70779	0.98618	False
LmxM.32.2290.1_38_0.00521622076392394_24-43_1	LmxM.32.2290.1	235.18	282.51	235.18	282.51	0.26348	1119.8	15942	0.37481	0.63468	0.36532	0.73064	0.98659	True
LmxM.28.1710.1_14_0.225201465201465_1533-1552_1	LmxM.28.1710.1	275.07	329.35	275.07	329.35	0.25897	1473.2	20999	0.37458	0.6355	0.3645	0.729	0.98659	True
LmxM.08.1130.1_43_0.0519713261648745_54-73_1	LmxM.08.1130.1	331.45	275.19	331.45	275.19	-0.26751	1583	29157	0.37453	0.35401	0.64599	0.70801	0.98618	False
LmxM.32.2080.1_43_0.24432118330692_920-939_1	LmxM.32.2080.1	331.45	275.19	331.45	275.19	-0.26751	1583	29157	0.37453	0.35401	0.64599	0.70801	0.98618	False
LmxM.24.1450.1_14_0.162534435261708_286-305_1	LmxM.24.1450.1	159.54	131.74	159.54	131.74	-0.27433	386.41	8064.1	0.37451	0.35401	0.64599	0.70803	0.98618	False
LmxM.36.1400.1_14_0.232732732732733_303-322_1	LmxM.36.1400.1	350.71	417.9	350.71	417.9	0.25224	2257.6	32206	0.37443	0.63675	0.36325	0.72649	0.98654	True
Non-targeting-474	Non-target-52	435.98	363.01	435.98	363.01	-0.26358	2662.1	47255	0.37438	0.35406	0.64594	0.70812	0.98618	False
LmxM.29.1760.1_29_0.103603603603604_594-613_1	LmxM.29.1760.1	312.2	259.09	312.2	259.09	-0.2681	1410.6	26242	0.37433	0.35408	0.64592	0.70816	0.98618	False
LmxM.27.0090.1_29_0.300730747611017_527-546_1	LmxM.27.0090.1	222.8	267.87	222.8	267.87	0.26467	1015.4	14497	0.37428	0.63415	0.36585	0.7317	0.98659	True
LmxM.26.0950.1_38_0.0119825708061002_16-35_1	LmxM.26.0950.1	302.57	251.04	302.57	251.04	-0.26842	1328.1	24834	0.37426	0.3541	0.6459	0.70821	0.98618	False
LmxM.21.0895.1_14_0.0638629283489097_134-115_0	LmxM.21.0895.1	302.57	251.04	302.57	251.04	-0.26842	1328.1	24834	0.37426	0.3541	0.6459	0.70821	0.98618	False
LmxM.27.0490.1_19_0.165605095541401_1175-1156_0	LmxM.27.0490.1	302.57	251.04	302.57	251.04	-0.26842	1328.1	24834	0.37426	0.3541	0.6459	0.70821	0.98618	False
LmxM.32.2660.1_29_0.447586403884604_1563-1582_1	LmxM.32.2660.1	302.57	251.04	302.57	251.04	-0.26842	1328.1	24834	0.37426	0.3541	0.6459	0.70821	0.98618	False
LmxM.29.2450.1_52_0.291790306627102_291-310_1	LmxM.29.2450.1	330.08	393.75	330.08	393.75	0.25377	2027.1	28945	0.37426	0.63637	0.36363	0.72725	0.98659	True
LmxM.36.2230.1_43_0.261309523809524_435-454_1	LmxM.36.2230.1	264.06	218.83	264.06	218.83	-0.26993	1022.9	19544	0.37422	0.35412	0.64588	0.70824	0.98618	False
LmxM.25.1560.1_67_0.445987654320988_1149-1168_1	LmxM.25.1560.1	273.69	226.88	273.69	226.88	-0.26951	1095.5	20815	0.37419	0.35413	0.64587	0.70826	0.98618	False
LmxM.18.1360.1_29_0.0575190575190575_163-182_1	LmxM.18.1360.1	273.69	226.88	273.69	226.88	-0.26951	1095.5	20815	0.37419	0.35413	0.64587	0.70826	0.98618	False
LmxM.33.3510.1_52_0.116161616161616_104-123_1	LmxM.33.3510.1	255.81	306.66	255.81	306.66	0.26062	1292.7	18483	0.37401	0.63487	0.36513	0.73026	0.98659	True
LmxM.32.1010.1_0_0.0675562969140951_248-229_0	LmxM.32.1010.1	374.09	311.05	374.09	311.05	-0.26546	1987	36083	0.37401	0.3542	0.6458	0.7084	0.98618	False
LmxM.27.2020.1_29_0.0128205128205128_15-34_1	LmxM.27.2020.1	338.33	281.04	338.33	281.04	-0.26678	1641	30231	0.37398	0.35421	0.64579	0.70842	0.98618	False
LmxM.19.1300.1_43_0.0951267056530214_238-257_1	LmxM.19.1300.1	229.68	275.92	229.68	275.92	0.26357	1069	15293	0.37391	0.63419	0.36581	0.73161	0.98659	True
LmxM.14.1490.1_38_0.0323089046493302_78-97_1	LmxM.14.1490.1	489.62	579.65	489.62	579.65	0.24307	4052.9	57979	0.37391	0.63816	0.36184	0.72368	0.98618	True
LmxM.13.1130.1_29_0.0191441441441441_27-46_1	LmxM.13.1130.1	401.6	477.19	401.6	477.19	0.24824	2856.9	40887	0.37383	0.6372	0.3628	0.72559	0.98646	True
LmxM.10.0330.1_48_0.47926267281106_630-611_0	LmxM.10.0330.1	620.27	731.15	620.27	731.15	0.23691	6146.7	87989	0.37378	0.63913	0.36087	0.72175	0.98618	True
LmxM.22.0990.1_33_0.336348684210526_1233-1214_0	LmxM.22.0990.1	319.08	264.94	319.08	264.94	-0.26731	1465.3	27268	0.37373	0.3543	0.6457	0.7086	0.98618	False
LmxM.24.0370.1_52_0.391975308641975_504-523_1	LmxM.24.0370.1	319.08	264.94	319.08	264.94	-0.26731	1465.3	27268	0.37373	0.3543	0.6457	0.7086	0.98618	False
LmxM.22.1010.1_11_0.117147707979626_211-192_0	LmxM.22.1010.1	232.43	192.48	232.43	192.48	-0.27078	797.85	15616	0.37371	0.35431	0.64569	0.70862	0.98618	False
LmxM.23.1267.1_41_0.130769230769231_159-140_0	LmxM.23.1267.1	232.43	192.48	232.43	192.48	-0.27078	797.85	15616	0.37371	0.35431	0.64569	0.70862	0.98618	False
LmxM.27.1940.1_29_0.0107638888888889_24-43_1	LmxM.27.1940.1	269.56	322.76	269.56	322.76	0.25895	1414.8	20266	0.37367	0.63504	0.36496	0.72992	0.98659	True
LmxM.17.0590.1_38_0.0302472920498672_143-162_1	LmxM.17.0590.1	506.12	422.3	506.12	422.3	-0.26067	3513.4	61469	0.37364	0.35434	0.64566	0.70867	0.98618	False
LmxM.36.0710.1_38_0.0935897435897436_69-88_1	LmxM.36.0710.1	276.44	330.81	276.44	330.81	0.25818	1478	21184	0.37354	0.63513	0.36487	0.72973	0.98659	True
LmxM.03.0220.1_43_0.201725997842503_182-201_1	LmxM.03.0220.1	438.73	520.37	438.73	520.37	0.24568	3332.3	47782	0.37347	0.63749	0.36251	0.72502	0.98618	True
LmxM.29.0760.1_43_0.361976707585773_1143-1162_1	LmxM.29.0760.1	338.33	403.27	338.33	403.27	0.25261	2108.3	30231	0.37347	0.6362	0.3638	0.7276	0.98659	True
LmxM.31.0070.1_52_0.0623306233062331_36-55_1	LmxM.31.0070.1	338.33	403.27	338.33	403.27	0.25261	2108.3	30231	0.37347	0.6362	0.3638	0.7276	0.98659	True
LmxM.26.2440.1_33_0.329811079090618_1027-1046_1	LmxM.26.2440.1	261.31	216.64	261.31	216.64	-0.26937	997.97	19187	0.37345	0.35441	0.64559	0.70882	0.98618	False
LmxM.25.0310.1_14_0.388119421360419_1255-1274_1	LmxM.25.0310.1	280.57	232.74	280.57	232.74	-0.26859	1143.8	21744	0.37345	0.35441	0.64559	0.70882	0.98618	False
LmxM.25.0340.1_57_0.277357539082199_539-558_1	LmxM.25.0340.1	290.19	346.91	290.19	346.91	0.25674	1608.4	23074	0.37338	0.63534	0.36466	0.72931	0.98659	True
LmxM.23.0180.1_0_0.105855855855856_90-109_1	LmxM.23.0180.1	297.07	354.96	297.07	354.96	0.25607	1675.7	24045	0.37334	0.63545	0.36455	0.72909	0.98659	True
LmxM.36.2890.1_43_0.239843367596672_487-506_1	LmxM.36.2890.1	303.95	363.01	303.95	363.01	0.25543	1744.3	25033	0.37331	0.63557	0.36443	0.72886	0.98659	True
LmxM.25.2050.1_0_0.0108452950558214_29-48_1	LmxM.25.2050.1	310.82	371.06	310.82	371.06	0.25481	1814.4	26038	0.37331	0.63569	0.36431	0.72862	0.98659	True
LmxM.12.0350.1_14_0.220862470862471_374-393_1	LmxM.12.0350.1	361.71	300.8	361.71	300.8	-0.26522	1854.9	34006	0.37318	0.35451	0.64549	0.70902	0.98618	False
Non-targeting-177	Non-target-15	361.71	300.8	361.71	300.8	-0.26522	1854.9	34006	0.37318	0.35451	0.64549	0.70902	0.98618	False
LmxM.36.4895.1_57_0.411411411411411_267-286_1	LmxM.36.4895.1	250.31	300.07	250.31	300.07	0.26064	1238.1	17789	0.37309	0.63439	0.36561	0.73122	0.98659	True
LmxM.30.0770.1_29_0.450113378684807_393-412_1	LmxM.30.0770.1-LmxM.30.0850.1	446.98	529.88	446.98	529.88	0.24495	3436.2	49377	0.37307	0.63743	0.36257	0.72515	0.98623	True
LmxM.16.0430.1_52_0.0452898550724638_16-35_1	LmxM.16.0430.1	404.35	336.67	404.35	336.67	-0.26356	2290.4	41381	0.37304	0.35456	0.64544	0.70912	0.98618	False
LmxM.24.0460.1_57_0.0344444444444444_22-41_1	LmxM.24.0460.1	352.08	292.75	352.08	292.75	-0.26541	1760.2	32428	0.37299	0.35458	0.64542	0.70916	0.98618	False
LmxM.36.4260.1_52_0.350308641975309_447-466_1	LmxM.36.4260.1	396.1	470.6	396.1	470.6	0.24808	2775.5	39905	0.37297	0.63681	0.36319	0.72638	0.98654	True
LmxM.34.0180.1_43_0.0154499806875241_36-55_1	LmxM.34.0180.1	378.22	314.71	378.22	314.71	-0.26442	2016.6	36786	0.37296	0.35459	0.64541	0.70918	0.98618	False
LmxM.14.0900.1_29_0.024931693989071_66-85_1	LmxM.14.0900.1	552.88	652.84	552.88	652.84	0.23935	4995.5	71834	0.37294	0.63833	0.36167	0.72334	0.98618	True
LmxM.18.1370.1_33_0.270631067961165_675-656_0	LmxM.18.1370.1	204.92	246.64	204.92	246.64	0.26615	870.27	12515	0.37293	0.63311	0.36689	0.73378	0.98659	True
LmxM.20.0090.1_19_0.0522522522522523_179-160_0	LmxM.20.0090.1	229.68	190.29	229.68	190.29	-0.27014	775.83	15293	0.37287	0.35462	0.64538	0.70925	0.98618	False
LmxM.32.2270.1_14_0.337848932676519_816-835_1	LmxM.32.2270.1	229.68	190.29	229.68	190.29	-0.27014	775.83	15293	0.37287	0.35462	0.64538	0.70925	0.98618	False
LmxM.15.1280.1_0_0.0217652099400171_123-142_1	LmxM.15.1280.1	418.1	496.22	418.1	496.22	0.24657	3051	43894	0.37285	0.63703	0.36297	0.72595	0.98653	True
LmxM.33.3960.1_0_0.141119221411192_573-592_1	LmxM.33.3960.1	418.1	496.22	418.1	496.22	0.24657	3051	43894	0.37285	0.63703	0.36297	0.72595	0.98653	True
LmxM.14.0340.1_43_0.0194115862905672_60-79_1	LmxM.14.0340.1	477.24	565.01	477.24	565.01	0.2431	3852	55420	0.37284	0.63764	0.36236	0.72472	0.98618	True
LmxM.31.3780.1_57_0.131313131313131_42-61_1	LmxM.31.3780.1	477.24	565.01	477.24	565.01	0.2431	3852	55420	0.37284	0.63764	0.36236	0.72472	0.98618	True
LmxM.29.0500.1_38_0.0435374149659864_58-77_1	LmxM.29.0500.1	353.46	420.83	353.46	420.83	0.25104	2269.5	32652	0.37284	0.63619	0.36381	0.72762	0.98659	True
LmxM.31.0420.1_43_0.033843300880853_69-88_1	LmxM.31.0420.1	353.46	420.83	353.46	420.83	0.25104	2269.5	32652	0.37284	0.63619	0.36381	0.72762	0.98659	True
LmxM.15.0400.1_29_0.087797619047619_181-162_0	LmxM.15.0400.1	342.46	284.7	342.46	284.7	-0.26562	1667.9	30883	0.3728	0.35465	0.64535	0.70929	0.98618	False
LmxM.09.0320.1_57_0.489106753812636_1351-1332_0	LmxM.09.0320.1-LmxM.09.0330.1	493.74	412.05	493.74	412.05	-0.26037	3337	58843	0.37279	0.35465	0.64535	0.7093	0.98618	False
LmxM.30.0080.1_43_0.0719225449515906_49-68_1	LmxM.30.0080.1	507.5	600.14	507.5	600.14	0.24147	4291.6	61763	0.37279	0.6379	0.3621	0.72421	0.98618	True
LmxM.29.0290.1_43_0.139509417433202_627-646_1	LmxM.29.0290.1	264.06	316.17	264.06	316.17	0.25893	1357.7	19544	0.37274	0.63457	0.36543	0.73087	0.98659	True
LmxM.15.1350.1_29_0.190070921985816_405-386_0	LmxM.15.1350.1	705.54	591.36	705.54	591.36	-0.25431	6519.1	1.1044e+05	0.3727	0.35469	0.64531	0.70937	0.98618	False
LmxM.28.0360.1_43_0.0393518518518519_27-46_1	LmxM.28.0360.1	248.93	206.39	248.93	206.39	-0.2692	905.01	17618	0.37269	0.35469	0.64531	0.70938	0.98618	False
LmxM.34.1530.1_52_0.0206572769953052_14-33_1	LmxM.34.1530.1	268.19	222.49	268.19	222.49	-0.2684	1044.1	20085	0.37266	0.3547	0.6453	0.7094	0.98618	False
LmxM.24.2130.1_0_0.0918803418803419_39-58_1	LmxM.24.2130.1	258.56	214.44	258.56	214.44	-0.26879	973.33	18834	0.37266	0.3547	0.6453	0.7094	0.98618	False
LmxM.28.2620.1_29_0.100846805234796_258-277_1	LmxM.28.2620.1	444.23	370.33	444.23	370.33	-0.26185	2730.6	48843	0.37263	0.35471	0.64529	0.70942	0.98618	False
LmxM.23.1020.1_43_0.358757062146893_120-139_1	LmxM.23.1020.1	270.94	324.22	270.94	324.22	0.25814	1419.6	20448	0.37262	0.63466	0.36534	0.73067	0.98659	True
LmxM.01.0100.1_43_0.0516877637130802_42-61_1	LmxM.01.0100.1	592.77	698.95	592.77	698.95	0.23735	5637	81223	0.37256	0.63848	0.36152	0.72304	0.98618	True
LmxM.36.5840.1_29_0.0897803247373448_90-109_1	LmxM.36.5840.1	358.96	298.61	358.96	298.61	-0.26477	1821.3	33552	0.37253	0.35475	0.64525	0.7095	0.98618	False
LmxM.12.1130.1_52_0.167099567099567_184-203_1	LmxM.12.1130.1	524	437.67	524	437.67	-0.2592	3727	65349	0.37252	0.35475	0.64525	0.70951	0.98618	False
LmxM.19.1400.1_57_0.384279475982533_273-254_0	LmxM.19.1400.1	211.8	254.69	211.8	254.69	0.26492	919.94	13262	0.37246	0.63314	0.36686	0.73372	0.98659	True
LmxM.10.1200.1_38_0.148008780181875_469-488_1	LmxM.10.1200.1	404.35	480.11	404.35	480.11	0.24722	2870.3	41381	0.37246	0.63672	0.36328	0.72657	0.98654	True
LmxM.33.0880.1_43_0.0282546494992847_70-89_1	LmxM.33.0880.1	284.69	340.32	284.69	340.32	0.25668	1547.4	22310	0.37245	0.63488	0.36512	0.73024	0.98659	True
LmxM.24.1360.1_43_0.421362799263352_1134-1153_1	LmxM.24.1360.1	291.57	348.38	291.57	348.38	0.256	1613.4	23267	0.37241	0.635	0.365	0.73	0.98659	True
LmxM.36.4340.1_52_0.103295310519645_153-172_1	LmxM.36.4340.1	312.2	372.53	312.2	372.53	0.25413	1819.7	26242	0.37241	0.63537	0.36463	0.72926	0.98659	True
LmxM.30.1910.1_33_0.366265060240964_919-900_0	LmxM.30.1910.1	312.2	372.53	312.2	372.53	0.25413	1819.7	26242	0.37241	0.63537	0.36463	0.72926	0.98659	True
LmxM.21.1380.1_86_0.447269303201507_464-483_1	LmxM.21.1380.1	305.32	364.48	305.32	364.48	0.25472	1749.6	25233	0.37239	0.63524	0.36476	0.72952	0.98659	True
LmxM.14.1140.1_43_0.0451977401129944_61-80_1	LmxM.14.1140.1	349.33	290.56	349.33	290.56	-0.26495	1727.4	31983	0.37232	0.35483	0.64517	0.70965	0.98618	False
LmxM.02.0540.1_81_0.473415132924335_453-472_1	LmxM.02.0540.1	490.99	409.85	490.99	409.85	-0.26001	3291.8	58266	0.37226	0.35485	0.64515	0.7097	0.98618	False
LmxM.34.1760.1_67_0.394062078272605_282-301_1	LmxM.34.1760.1	303.95	252.5	303.95	252.5	-0.26658	1323.5	25033	0.3722	0.35487	0.64513	0.70974	0.98618	False
LmxM.21.1565.1_14_0.357469829379942_856-875_1	LmxM.21.1565.1	303.95	252.5	303.95	252.5	-0.26658	1323.5	25033	0.3722	0.35487	0.64513	0.70974	0.98618	False
LmxM.06.0040.1_33_0.268264840182648_230-249_1	LmxM.06.0040.1	361.71	430.35	361.71	430.35	0.25002	2355.3	34006	0.37219	0.63606	0.36394	0.72789	0.98659	True
LmxM.31.3300.1_57_0.364921030756442_435-454_1	LmxM.31.3300.1	365.84	304.46	365.84	304.46	-0.26415	1883.5	34692	0.37209	0.35491	0.64509	0.70982	0.98618	False
LmxM.03.0840.1_29_0.00853825136612022_18-37_1	LmxM.03.0840.1	226.93	188.09	226.93	188.09	-0.26949	754.12	14972	0.37201	0.35494	0.64506	0.70989	0.98618	False
LmxM.17.0990.1_19_0.126932591218305_2466-2447_0	LmxM.17.0990.1	544.63	455.23	544.63	455.23	-0.25816	3996.3	69954	0.37201	0.35494	0.64506	0.70989	0.98618	False
LmxM.33.0760.1_43_0.230007077140835_319-338_1	LmxM.33.0760.1	284.69	236.4	284.69	236.4	-0.26716	1166.2	22310	0.372	0.35495	0.64505	0.7099	0.98618	False
LmxM.20.0120.1_57_0.128067025733094_205-224_1	LmxM.20.0120.1	284.69	236.4	284.69	236.4	-0.26716	1166.2	22310	0.372	0.35495	0.64505	0.7099	0.98618	False
LmxM.25.0600.1_29_0.104166666666667_123-142_1	LmxM.25.0600.1	251.69	301.54	251.69	301.54	0.25976	1242.5	17962	0.37195	0.63399	0.36601	0.73203	0.98659	True
LmxM.33.3660.1_43_0.11337513061651_210-229_1	LmxM.33.3660.1	330.08	274.46	330.08	274.46	-0.26536	1547	28945	0.37195	0.35497	0.64503	0.70993	0.98618	False
LmxM.06.0360.1_57_0.239675516224189_320-339_1	LmxM.06.0360.1	579.01	682.85	579.01	682.85	0.23758	5390.4	77929	0.37194	0.63815	0.36185	0.72371	0.98618	True
LmxM.03.0930.1_43_0.0878701050620821_177-196_1	LmxM.03.0930.1	382.34	318.37	382.34	318.37	-0.26341	2046.3	37496	0.37193	0.35497	0.64503	0.70995	0.98618	False
LmxM.33.0960.1_52_0.331658291457286_201-182_0	LmxM.33.0960.1	382.34	318.37	382.34	318.37	-0.26341	2046.3	37496	0.37193	0.35497	0.64503	0.70995	0.98618	False
LmxM.32.1740.1_57_0.187134502923977_53-72_1	LmxM.32.1740.1	275.07	228.35	275.07	228.35	-0.26748	1091.3	20999	0.37192	0.35497	0.64503	0.70995	0.98618	False
LmxM.28.0825.1_67_0.351981351981352_141-160_1	LmxM.28.0825.1	236.56	196.14	236.56	196.14	-0.26902	816.59	16107	0.37192	0.35498	0.64502	0.70995	0.98618	False
LmxM.31.0470.1_29_0.330320150659134_867-886_1	LmxM.31.0470.1	236.56	196.14	236.56	196.14	-0.26902	816.59	16107	0.37192	0.35498	0.64502	0.70995	0.98618	False
LmxM.08.0660.1_43_0.0313432835820895_135-116_0	LmxM.08.0660.1	383.72	455.96	383.72	455.96	0.24828	2609.7	37734	0.37191	0.63625	0.36375	0.7275	0.98659	True
LmxM.26.2260.1_57_0.344579397210976_759-778_1	LmxM.26.2260.1	265.44	220.3	265.44	220.3	-0.26783	1018.9	19724	0.37188	0.35499	0.64501	0.70998	0.98618	False
Non-targeting-466	Non-target-97	255.81	212.25	255.81	212.25	-0.26819	949	18483	0.37186	0.355	0.645	0.71	0.98618	False
LmxM.20.0520.1_0_0.12857635298173_369-388_1	LmxM.20.0520.1	341.08	406.19	341.08	406.19	0.25137	2119.8	30665	0.37183	0.63562	0.36438	0.72877	0.98659	True
LmxM.32.2790.1_38_0.145309381237525_357-376_1	LmxM.32.2790.1	258.56	309.59	258.56	309.59	0.25891	1301.7	18834	0.3718	0.63408	0.36592	0.73184	0.98659	True
LmxM.11.0540.1_29_0.114889232354456_217-236_1	LmxM.11.0540.1	334.21	398.14	334.21	398.14	0.25186	2044	29585	0.37173	0.63547	0.36453	0.72906	0.98659	True
LmxM.31.2450.1_71_0.484593837535014_527-508_0	LmxM.31.2450.1	369.96	439.86	369.96	439.86	0.24904	2442.8	35384	0.37158	0.63594	0.36406	0.72812	0.98659	True
LmxM.34.1190.1_43_0.385752688172043_570-589_1	LmxM.34.1190.1	320.45	382.04	320.45	382.04	0.2529	1896.7	27475	0.37157	0.63519	0.36481	0.72962	0.98659	True
LmxM.04.0310.1_48_0.499215070643642_958-939_0	LmxM.04.0310.1-LmxM.04.0320.1	565.26	472.8	565.26	472.8	-0.2572	4275	74694	0.37157	0.35511	0.64489	0.71021	0.98618	False
LmxM.34.0550.1_29_0.0317863954227591_153-134_0	LmxM.34.0550.1	455.23	379.85	455.23	379.85	-0.26057	2841.7	50995	0.37152	0.35512	0.64488	0.71025	0.98618	False
LmxM.27.0580.1_29_0.0577841451766953_114-133_1	LmxM.27.0580.1	279.19	333.74	279.19	333.74	0.25662	1487.6	21557	0.37151	0.63441	0.36559	0.73118	0.98659	True
LmxM.20.1130.1_33_0.39509954058193_778-759_0	LmxM.20.1130.1	301.2	250.3	301.2	250.3	-0.26606	1295.1	24636	0.37147	0.35514	0.64486	0.71029	0.98618	False
LmxM.31.3850.1_43_0.158675799086758_129-148_1	LmxM.31.3850.1	301.2	250.3	301.2	250.3	-0.26606	1295.1	24636	0.37147	0.35514	0.64486	0.71029	0.98618	False
LmxM.08_29.1450.1_0_0.184711779448622_1467-1486_1	LmxM.08_29.1450.1	422.23	352.04	422.23	352.04	-0.26162	2463.4	44660	0.37146	0.35515	0.64485	0.7103	0.98618	False
LmxM.33.3670.1_0_0.0201854882705947_33-52_1	LmxM.33.3670.1	336.96	280.31	336.96	280.31	-0.26467	1604.4	30015	0.37145	0.35515	0.64485	0.7103	0.98618	False
LmxM.36.0840.1_29_0.3714527742482_867-886_1	LmxM.36.0840.1	232.43	278.85	232.43	278.85	0.26164	1077.2	15616	0.37143	0.63331	0.36669	0.73337	0.98659	True
LmxM.13.1290.1_57_0.245214879017696_670-689_1	LmxM.13.1290.1	356.21	423.76	356.21	423.76	0.24987	2281.4	33101	0.37128	0.63563	0.36437	0.72874	0.98659	True
LmxM.28.1670.1_38_0.158226253464349_623-642_1	LmxM.28.1670.1	214.55	177.85	214.55	177.85	-0.26931	673.61	13567	0.37125	0.35523	0.64477	0.71045	0.98618	False
LmxM.04.0330.1_14_0.346366508688784_872-891_1	LmxM.04.0330.1	445.61	371.8	445.61	371.8	-0.26062	2724.1	49110	0.3712	0.35524	0.64476	0.71049	0.98618	False
LmxM.02.0230.1_14_0.364983164983165_1079-1098_1	LmxM.02.0230.1	349.33	415.71	349.33	415.71	0.25031	2202.8	31983	0.37114	0.63548	0.36452	0.72904	0.98659	True
LmxM.22.1250.1_52_0.100294985250737_127-146_1	LmxM.22.1250.1	224.18	185.9	224.18	185.9	-0.26882	732.72	14655	0.37113	0.35527	0.64473	0.71054	0.98618	False
LmxM.06.0660.1_14_0.233595800524934_438-457_1	LmxM.06.0660.1	429.1	508.66	429.1	508.66	0.24485	3164.4	45949	0.37113	0.63649	0.36351	0.72701	0.98654	True
LmxM.33.1280.1_33_0.198847262247839_217-198_0	LmxM.33.1280.1	407.1	483.04	407.1	483.04	0.24622	2883.7	41879	0.3711	0.63623	0.36377	0.72754	0.98659	True
LmxM.31.0860.1_29_0.154970760233918_260-279_1	LmxM.31.0860.1	233.81	193.95	233.81	193.95	-0.26838	794.32	15779	0.37106	0.35529	0.64471	0.71059	0.98618	False
LmxM.34.3970.1_29_0.0994813767090995_207-226_1	LmxM.34.3970.1	243.43	202	243.43	202	-0.26797	858.4	16939	0.37104	0.35531	0.64469	0.71061	0.98618	False
LmxM.25.1290.1_38_0.188818565400844_351-370_1	LmxM.25.1290.1	243.43	202	243.43	202	-0.26797	858.4	16939	0.37104	0.35531	0.64469	0.71061	0.98618	False
LmxM.30.2840.1_67_0.473593073593074_543-562_1	LmxM.30.2840.1	243.43	202	243.43	202	-0.26797	858.4	16939	0.37104	0.35531	0.64469	0.71061	0.98618	False
LmxM.08_29.0150.1_19_0.063973063973064_130-149_1	LmxM.08_29.0150.1	378.22	449.38	378.22	449.38	0.24811	2531.8	36786	0.37101	0.63583	0.36417	0.72833	0.98659	True
Non-targeting-327	Non-target-31	378.22	449.38	378.22	449.38	0.24811	2531.8	36786	0.37101	0.63583	0.36417	0.72833	0.98659	True
LmxM.28.1850.1_43_0.0272601794340925_69-88_1	LmxM.28.1850.1	343.83	286.17	343.83	286.17	-0.26401	1662.7	31102	0.37098	0.35533	0.64467	0.71066	0.98618	False
LmxM.08_29.1060.1_29_0.177653977096874_571-590_1	LmxM.08_29.1060.1	343.83	286.17	343.83	286.17	-0.26401	1662.7	31102	0.37098	0.35533	0.64467	0.71066	0.98618	False
LmxM.30.2420.1_14_0.190058479532164_119-138_1	LmxM.30.2420.1	400.22	474.99	400.22	474.99	0.24654	2795.3	40640	0.37089	0.63607	0.36393	0.72786	0.98659	True
LmxM.36.6310.1_57_0.296988577362409_281-300_1	LmxM.36.6310.1	308.07	256.16	308.07	256.16	-0.2653	1347.6	25634	0.37089	0.35536	0.64464	0.71072	0.98618	False
Non-targeting-589	Non-target-119	308.07	256.16	308.07	256.16	-0.2653	1347.6	25634	0.37089	0.35536	0.64464	0.71072	0.98618	False
LmxM.36.1550.1_29_0.407930899096977_1034-1053_1	LmxM.36.1550.1	371.34	441.32	371.34	441.32	0.24849	2449	35616	0.37083	0.63567	0.36433	0.72865	0.98659	True
LmxM.15.1270.1_49_0.223853211009174_369-350_0	LmxM.15.1270.1	360.34	300.07	360.34	300.07	-0.26324	1816	33779	0.37078	0.3554	0.6446	0.7108	0.98618	False
LmxM.36.2310.1_57_0.14519427402863_132-151_1	LmxM.36.2310.1	220.05	264.21	220.05	264.21	0.26274	974.89	14184	0.37076	0.63272	0.36728	0.73456	0.98659	True
Non-targeting-39	Non-target-77	298.45	248.11	298.45	248.11	-0.26553	1267	24241	0.37073	0.35542	0.64458	0.71084	0.98618	False
LmxM.32.0960.1_71_0.477308294209703_603-622_1	LmxM.32.0960.1	259.94	311.05	259.94	311.05	0.25807	1306.2	19010	0.37071	0.63369	0.36631	0.73261	0.98659	True
LmxM.32.2920.1_52_0.119275825346113_103-122_1	LmxM.32.2920.1	321.83	383.51	321.83	383.51	0.25224	1902.1	27683	0.3707	0.63488	0.36512	0.73024	0.98659	True
LmxM.15.0020.1_43_0.048845947396672_80-99_1	LmxM.15.0020.1	467.61	553.3	467.61	553.3	0.24228	3671.4	53464	0.37059	0.63669	0.36331	0.72661	0.98654	True
LmxM.01.0500.1_29_0.151600753295669_318-337_1	LmxM.01.0500.1	426.35	355.69	426.35	355.69	-0.26074	2496.3	45432	0.37057	0.35548	0.64452	0.71096	0.98618	False
LmxM.28.0410.1_48_0.0630081300813008_117-136_1	LmxM.28.0410.1	273.69	327.15	273.69	327.15	0.25655	1429	20815	0.37055	0.63393	0.36607	0.73214	0.98659	True
LmxM.34.1690.1_43_0.0208333333333333_23-42_1	LmxM.34.1690.1	273.69	327.15	273.69	327.15	0.25655	1429	20815	0.37055	0.63393	0.36607	0.73214	0.98659	True
LmxM.31.3160.1_52_0.391339869281046_951-970_1	LmxM.31.3160.1	156.79	189.56	156.79	189.56	0.27224	536.92	7821.8	0.37053	0.63041	0.36959	0.73918	0.98659	True
LmxM.27.1060.1_14_0.37037037037037_486-505_1	LmxM.27.1060.1	301.2	359.35	301.2	359.35	0.25392	1691.1	24636	0.37052	0.63445	0.36555	0.73109	0.98659	True
LmxM.36.4840.1_33_0.285871964679912_1031-1050_1	LmxM.36.4840.1	301.2	359.35	301.2	359.35	0.25392	1691.1	24636	0.37052	0.63445	0.36555	0.73109	0.98659	True
LmxM.36.4670.1_43_0.229166666666667_81-100_1	LmxM.36.4670.1	97.649	119.3	97.649	119.3	0.28623	234.32	3413.7	0.37051	0.62684	0.37316	0.74632	0.9868	True
LmxM.32.0870.1_67_0.426639621365788_625-644_1	LmxM.32.0870.1	294.32	351.3	294.32	351.3	0.25453	1623.5	23654	0.3705	0.63432	0.36568	0.73137	0.98659	True
LmxM.32.0650.1_43_0.149097815764482_624-643_1	LmxM.32.0650.1	202.17	167.6	202.17	167.6	-0.2691	597.64	12222	0.37048	0.35551	0.64449	0.71103	0.98618	False
LmxM.36.1960.1_14_0.202956989247312_145-164_1	LmxM.36.1960.1	269.56	223.96	269.56	223.96	-0.26633	1040.1	20266	0.37035	0.35556	0.64444	0.71112	0.98618	False
LmxM.11.0070.1_0_0.157602900405204_734-753_1	LmxM.11.0070.1	543.26	454.5	543.26	454.5	-0.25684	3938.9	69642	0.37032	0.35557	0.64443	0.71114	0.98618	False
LmxM.07.0600.1_43_0.30787037037037_525-544_1	LmxM.07.0600.1	341.08	283.97	341.08	283.97	-0.26353	1630.9	30665	0.37029	0.35558	0.64442	0.71117	0.98618	False
LmxM.33.3310.1_29_0.38985228002569_597-616_1	LmxM.33.3310.1	259.94	215.91	259.94	215.91	-0.26664	969.43	19010	0.37027	0.35559	0.64441	0.71118	0.98618	False
LmxM.36.2740.1_14_0.303267973856209_925-944_1	LmxM.36.2740.1	221.43	183.7	221.43	183.7	-0.26814	711.63	14340	0.37024	0.3556	0.6444	0.7112	0.98618	False
LmxM.30.2060.1_29_0.43360433604336_637-656_1	LmxM.30.2060.1	233.81	280.31	233.81	280.31	0.26069	1081.3	15779	0.37022	0.63288	0.36712	0.73424	0.98659	True
LmxM.36.6050.1_38_0.112449799196787_107-126_1	LmxM.36.6050.1	233.81	280.31	233.81	280.31	0.26069	1081.3	15779	0.37022	0.63288	0.36712	0.73424	0.98659	True
LmxM.30.2115.1_52_0.0270531400966184_18-37_1	LmxM.30.2115.1	240.68	199.8	240.68	199.8	-0.26733	835.56	16604	0.37019	0.35562	0.64438	0.71124	0.98618	False
LmxM.13.1270.1_38_0.175525339925834_429-410_0	LmxM.13.1270.1	550.13	460.35	550.13	460.35	-0.25653	4030.1	71205	0.37018	0.35562	0.64438	0.71124	0.98618	False
LmxM.08_29.1940.1_57_0.219832735961768_178-197_1	LmxM.08_29.1940.1	456.61	381.31	456.61	381.31	-0.25937	2835	51267	0.37013	0.35564	0.64436	0.71128	0.98618	False
LmxM.08_29.0760.1_43_0.199913644214162_454-473_1	LmxM.08_29.0760.1	592.77	698.21	592.77	698.21	0.23584	5559.6	81223	0.36999	0.6375	0.3625	0.72499	0.98618	True
LmxM.29.3050.1_29_0.089169738458838_502-521_1	LmxM.29.3050.1	295.7	245.91	295.7	245.91	-0.26499	1239.2	23849	0.36998	0.3557	0.6443	0.7114	0.98618	False
LmxM.30.0230.1_29_0.039922480620155_100-119_1	LmxM.30.0230.1	138.91	168.33	138.91	168.33	0.27538	432.89	6325.7	0.36996	0.62933	0.37067	0.74133	0.98663	True
LmxM.36.4340.1_43_0.394169835234474_617-636_1	LmxM.36.4340.1	463.49	387.17	463.49	387.17	-0.25897	2912.5	52636	0.36991	0.35573	0.64427	0.71145	0.98618	False
LmxM.18.1120.1_38_0.0290262172284644_28-47_1	LmxM.18.1120.1	286.07	237.86	286.07	237.86	-0.26522	1162	22500	0.36982	0.35576	0.64424	0.71152	0.98618	False
LmxM.34.1020.1_19_0.0984496124031008_124-143_1	LmxM.34.1020.1	286.07	237.86	286.07	237.86	-0.26522	1162	22500	0.36982	0.35576	0.64424	0.71152	0.98618	False
LmxM.03.0821.1_49_0.356666666666667_649-630_0	LmxM.03.0821.1	577.64	680.65	577.64	680.65	0.23637	5305.6	77603	0.36978	0.63731	0.36269	0.72537	0.98624	True
LmxM.34.5120.1_34_0.0679611650485437_151-132_0	LmxM.34.5120.1	462.11	546.72	462.11	546.72	0.24207	3578.9	52361	0.36973	0.63631	0.36369	0.72738	0.98659	True
LmxM.16.0660.1_29_0.154027042915932_258-277_1	LmxM.16.0660.1	470.36	393.02	470.36	393.02	-0.25857	2991	54020	0.36969	0.35581	0.64419	0.71161	0.98618	False
LmxM.34.5250.1_57_0.246252676659529_354-335_0	LmxM.34.5250.1	276.44	229.81	276.44	229.81	-0.26547	1087.2	21184	0.36968	0.35581	0.64419	0.71162	0.98618	False
LmxM.34.2270.1_14_0.306979438169708_1056-1075_1	LmxM.34.2270.1	276.44	229.81	276.44	229.81	-0.26547	1087.2	21184	0.36968	0.35581	0.64419	0.71162	0.98618	False
LmxM.28.1870.1_29_0.431431431431431_855-874_1	LmxM.28.1870.1	276.44	229.81	276.44	229.81	-0.26547	1087.2	21184	0.36968	0.35581	0.64419	0.71162	0.98618	False
LmxM.19.1530.1_52_0.11855273287144_144-163_1	LmxM.19.1530.1	261.31	312.51	261.31	312.51	0.25724	1310.7	19187	0.36963	0.63331	0.36669	0.73338	0.98659	True
LmxM.30.1140.1_43_0.106837606837607_89-108_1	LmxM.30.1140.1	302.57	360.82	302.57	360.82	0.25322	1696.2	24834	0.3696	0.63413	0.36587	0.73175	0.98659	True
LmxM.33.0100.1_57_0.0436450839328537_82-101_1	LmxM.33.0100.1	338.33	281.77	338.33	281.77	-0.26304	1599.4	30231	0.3696	0.35584	0.64416	0.71168	0.98618	False
LmxM.32.3170.1_57_0.487421383647799_768-787_1	LmxM.32.3170.1	266.81	221.76	266.81	221.76	-0.26574	1014.9	19904	0.36955	0.35586	0.64414	0.71172	0.98618	False
LmxM.18.0740.1_67_0.23197715917202_316-335_1	LmxM.18.0740.1	402.97	477.92	402.97	477.92	0.24553	2808.5	41134	0.36953	0.63558	0.36442	0.72883	0.98659	True
LmxM.24.0800.1_38_0.147626499739176_276-295_1	LmxM.24.0800.1	257.19	213.71	257.19	213.71	-0.26603	945.15	18658	0.36945	0.3559	0.6441	0.71179	0.98618	False
LmxM.03.0950.1_48_0.224416517055655_383-364_0	LmxM.03.0950.1	524	618.44	524	618.44	0.23864	4459.3	65349	0.36943	0.63676	0.36324	0.72648	0.98654	True
LmxM.32.2905.1_19_0.0535005224660397_252-271_1	LmxM.32.2905.1	247.56	205.66	247.56	205.66	-0.26634	877.84	17447	0.36937	0.35593	0.64407	0.71185	0.98618	False
LmxM.17.1030.1_38_0.0565040650406504_133-152_1	LmxM.17.1030.1	404.35	337.4	404.35	337.4	-0.26044	2241.2	41381	0.36931	0.35595	0.64405	0.7119	0.98618	False
LmxM.14.0080.1_43_0.037037037037037_23-42_1	LmxM.14.0080.1	396.1	469.87	396.1	469.87	0.24584	2721.2	39905	0.3693	0.63541	0.36459	0.72918	0.98659	True
LmxM.27.1770.1_14_0.179708064130175_743-762_1	LmxM.27.1770.1	167.79	139.06	167.79	139.06	-0.26921	412.79	8810.1	0.36922	0.35598	0.64402	0.71196	0.98618	False
LmxM.13.0860.1_86_0.454980842911877_464-483_1	LmxM.13.0860.1	367.21	436.2	367.21	436.2	0.24776	2379.7	34922	0.36917	0.63498	0.36502	0.73004	0.98659	True
LmxM.13.0020.1_43_0.358974358974359_426-407_0	LmxM.13.0020.1	463.49	548.18	463.49	548.18	0.24164	3586.4	52636	0.36915	0.6361	0.3639	0.72779	0.98659	True
LmxM.03.0090.1_43_0.00993171942892613_45133_1	LmxM.03.0090.1	361.71	301.54	361.71	301.54	-0.26172	1810.6	34006	0.36904	0.35605	0.64395	0.71209	0.98618	False
LmxM.26.1010.1_52_0.343876723438767_418-437_1	LmxM.26.1010.1	283.32	235.67	283.32	235.67	-0.26466	1135.4	22120	0.36904	0.35605	0.64395	0.7121	0.98618	False
LmxM.36.3440.1_57_0.262996941896024_164-183_1	LmxM.36.3440.1	283.32	235.67	283.32	235.67	-0.26466	1135.4	22120	0.36904	0.35605	0.64395	0.7121	0.98618	False
LmxM.32.2460.1_0_0.138968027856917_434-453_1	LmxM.32.2460.1	283.32	235.67	283.32	235.67	-0.26466	1135.4	22120	0.36904	0.35605	0.64395	0.7121	0.98618	False
LmxM.36.4950.1_52_0.0381750465549348_71-90_1	LmxM.36.4950.1	235.18	281.77	235.18	281.77	0.25975	1085.4	15942	0.36901	0.63245	0.36755	0.73509	0.98659	True
LmxM.06.0980.1_43_0.115718418514947_371-352_0	LmxM.06.0980.1	394.72	329.35	394.72	329.35	-0.2605	2136.8	39661	0.36898	0.35607	0.64393	0.71214	0.98618	False
LmxM.30.0010.1_0_0.0652831820146995_148-167_1	LmxM.30.0010.1	273.69	227.62	273.69	227.62	-0.26489	1061.5	20815	0.36888	0.35611	0.64389	0.71222	0.98618	False
LmxM.36.0840.1_43_0.353240152477764_839-820_0	LmxM.36.0840.1	309.45	257.62	309.45	257.62	-0.26351	1343	25836	0.36888	0.35611	0.64389	0.71222	0.98618	False
LmxM.30.2730.1_43_0.0202020202020202_45228_1	LmxM.30.2730.1	309.45	257.62	309.45	257.62	-0.26351	1343	25836	0.36888	0.35611	0.64389	0.71222	0.98618	False
LmxM.27.1730.1_60_0.179863147605083_173-192_1	LmxM.27.1730.1	353.46	420.1	353.46	420.1	0.24854	2220.4	32652	0.36879	0.63464	0.36536	0.73072	0.98659	True
LmxM.36.3310.1_43_0.0204248366013072_15-34_1	LmxM.36.3310.1	310.82	370.33	310.82	370.33	0.25197	1770.6	26038	0.36878	0.63396	0.36604	0.73209	0.98659	True
LmxM.11.1280.1_38_0.0316518298714144_35-16_0	LmxM.11.1280.1	481.37	402.53	481.37	402.53	-0.25743	3107.2	56267	0.36874	0.35616	0.64384	0.71232	0.98618	False
LmxM.21.1160.1_57_0.0563592525617842_178-197_1	LmxM.21.1160.1	385.09	321.3	385.09	321.3	-0.26056	2035	37973	0.36865	0.35619	0.64381	0.71239	0.98618	False
LmxM.19.0010.1_71_0.47781217750258_453-472_1	LmxM.19.0010.1	297.07	354.23	297.07	354.23	0.2531	1633.6	24045	0.36862	0.63365	0.36635	0.73271	0.98659	True
LmxM.08.0060.1_57_0.313620071684588_171-190_1	LmxM.08.0060.1	441.48	368.87	441.48	368.87	-0.2586	2636.3	48311	0.3686	0.35621	0.64379	0.71242	0.98618	False
LmxM.18.0510.1_43_0.109624674842066_286-305_1	LmxM.18.0510.1	541.88	638.93	541.88	638.93	0.23729	4709.6	69332	0.36859	0.63659	0.36341	0.72683	0.98654	True
LmxM.29.2180.1_52_0.215803452855246_320-339_1	LmxM.29.2180.1	290.19	346.18	290.19	346.18	0.2537	1567.2	23074	0.36856	0.6335	0.3665	0.73301	0.98659	True
LmxM.29.1440.1_14_0.257194652164061_1130-1149_1	LmxM.29.1440.1	269.56	322.03	269.56	322.03	0.25568	1376.2	20266	0.36853	0.63307	0.36693	0.73387	0.98659	True
LmxM.33.3220.1_14_0.39631866551625_1374-1393_1	LmxM.33.3220.1	276.44	330.08	276.44	330.08	0.25499	1438.5	21184	0.36852	0.63321	0.36679	0.73359	0.98659	True
LmxM.36.5960.1_49_0.205047318611987_198-179_0	LmxM.36.5960.1	244.81	203.46	244.81	203.46	-0.2657	854.74	17108	0.36852	0.35624	0.64376	0.71249	0.98618	False
Non-targeting-429	Non-target-127	244.81	203.46	244.81	203.46	-0.2657	854.74	17108	0.36852	0.35624	0.64376	0.71249	0.98618	False
LmxM.09.1210.1_63_0.320574162679426_412-393_0	LmxM.09.1210.1	342.46	285.43	342.46	285.43	-0.26193	1625.9	30883	0.36846	0.35626	0.64374	0.71253	0.98618	False
LmxM.08.0630.1_14_0.0644026311763806_413-432_1	LmxM.08.0630.1	339.71	404	339.71	404	0.24939	2066.7	30448	0.36845	0.6343	0.3657	0.73139	0.98659	True
LmxM.16.0690.1_67_0.256038647342995_413-432_1	LmxM.16.0690.1	339.71	404	339.71	404	0.24939	2066.7	30448	0.36845	0.6343	0.3657	0.73139	0.98659	True
LmxM.17.0470.1_0_0.188932732055618_2007-2026_1	LmxM.17.0470.1	290.19	241.52	290.19	241.52	-0.26388	1184.6	23074	0.36845	0.35627	0.64373	0.71254	0.98618	False
LmxM.34.1630.1_29_0.0755148741418764_102-83_0	LmxM.34.1630.1	290.19	241.52	290.19	241.52	-0.26388	1184.6	23074	0.36845	0.35627	0.64373	0.71254	0.98618	False
LmxM.36.5990.1_29_0.161458333333333_305-324_1	LmxM.36.5990.1	225.55	187.36	225.55	187.36	-0.26635	729.34	14813	0.36841	0.35628	0.64372	0.71257	0.98618	False
LmxM.21.0823.1_29_0.337394247038917_987-1006_1	LmxM.21.0823.1	442.86	524.03	442.86	524.03	0.2423	3294.3	48577	0.36829	0.63556	0.36444	0.72888	0.98659	True
LmxM.05.0490.1_67_0.380952380952381_203-184_0	LmxM.05.0490.1	502	420.1	502	420.1	-0.25638	3353.5	60588	0.36823	0.35635	0.64365	0.7127	0.98618	False
LmxM.01.0340.1_71_0.460746460746461_348-367_1	LmxM.01.0340.1	361.71	429.61	361.71	429.61	0.24757	2305.4	34006	0.36822	0.63454	0.36546	0.73092	0.98659	True
LmxM.25.1950.1_14_0.397889509621353_1275-1294_1	LmxM.25.1950.1	361.71	429.61	361.71	429.61	0.24757	2305.4	34006	0.36822	0.63454	0.36546	0.73092	0.98659	True
LmxM.34.0990.1_57_0.337596899224806_863-882_1	LmxM.34.0990.1	165.04	136.86	165.04	136.86	-0.26831	397	8558.2	0.36813	0.35639	0.64361	0.71278	0.98618	False
LmxM.14.0020.1_43_0.259809119830329_740-721_0	LmxM.14.0020.1	508.87	425.96	508.87	425.96	-0.25605	3437.7	62059	0.36808	0.35641	0.64359	0.71281	0.98618	False
LmxM.33.2620.1_19_0.188953488372093_396-377_0	LmxM.33.2620.1	319.08	379.85	319.08	379.85	0.25079	1846.5	27268	0.36801	0.6338	0.3662	0.73239	0.98659	True
LmxM.08_29.0810.1_67_0.318132464712269_577-596_1	LmxM.08_29.0810.1	462.11	386.43	462.11	386.43	-0.25741	2863.6	52361	0.36796	0.35645	0.64355	0.7129	0.98618	False
LmxM.19.0240.1_43_0.156746031746032_310-329_1	LmxM.19.0240.1	376.84	447.18	376.84	447.18	0.2463	2473.8	36551	0.36791	0.63463	0.36537	0.73074	0.98659	True
LmxM.34.2980.1_29_0.469444444444444_670-689_1	LmxM.34.2980.1	312.2	371.8	312.2	371.8	0.2513	1775.8	26242	0.36789	0.63364	0.36636	0.73272	0.98659	True
LmxM.36.3410.1_71_0.386103781882146_428-447_1	LmxM.36.3410.1	165.04	199.07	165.04	199.07	0.26899	579.09	8558.2	0.36787	0.62974	0.37026	0.74053	0.98659	True
LmxM.08_29.0590.1_29_0.446859903381642_1474-1493_1	LmxM.08_29.0590.1	422.23	352.77	422.23	352.77	-0.25863	2412.3	44660	0.36786	0.35649	0.64351	0.71297	0.98618	False
LmxM.08.1030.1_29_0.326300984528833_223-242_1	LmxM.08.1060.1-LmxM.08.1070.1-LmxM.08.1030.1-LmxM.08.1030a.1-LmxM.08.1040.1-LmxM.08.1040c.1-LmxM.08.1070partial.1	489.62	578.19	489.62	578.19	0.23943	3922.2	57979	0.36783	0.63585	0.36415	0.7283	0.98659	True
LmxM.30.1380.1_0_0.195156695156695_681-700_1	LmxM.30.1380.1	243.43	291.29	243.43	291.29	0.25795	1145.1	16939	0.36769	0.63215	0.36785	0.7357	0.98659	True
LmxM.11.0100.1_57_0.261754385964912_365-384_1	LmxM.11.0100.1	298.45	355.69	298.45	355.69	0.25239	1638.6	24241	0.36769	0.63332	0.36668	0.73337	0.98659	True
LmxM.24.2150.1_57_0.0722610722610723_23-42_1	LmxM.24.2150.1	298.45	355.69	298.45	355.69	0.25239	1638.6	24241	0.36769	0.63332	0.36668	0.73337	0.98659	True
LmxM.36.2740.1_38_0.0150326797385621_43-62_1	LmxM.36.2740.1	298.45	355.69	298.45	355.69	0.25239	1638.6	24241	0.36769	0.63332	0.36668	0.73337	0.98659	True
LmxM.18.0380.1_29_0.433923303834808_1464-1483_1	LmxM.18.0380.1	369.96	439.13	369.96	439.13	0.24665	2391.9	35384	0.36769	0.63445	0.36555	0.73109	0.98659	True
LmxM.36.2310.1_43_0.0858895705521472_94-75_0	LmxM.36.2310.1	391.97	464.74	391.97	464.74	0.24512	2648.1	39176	0.36769	0.63474	0.36526	0.73052	0.98659	True
LmxM.36.3780.1_14_0.0946372239747634_100-81_0	LmxM.36.3780.1	242.06	201.27	242.06	201.27	-0.26504	831.95	16771	0.36764	0.35657	0.64343	0.71314	0.98618	False
LmxM.04.0045.1_49_0.0595238095238095_38-19_0	LmxM.04.0045.1	521.25	614.78	521.25	614.78	0.23767	4373.9	64745	0.36758	0.63603	0.36397	0.72793	0.98659	True
LmxM.36.5520.1_43_0.0542406311637081_48-67_1	LmxM.36.5520.1	277.82	331.54	277.82	331.54	0.25422	1443.2	21370	0.36752	0.63285	0.36715	0.7343	0.98659	True
LmxM.26.0910.1_29_0.0726072607260726_81-100_1	LmxM.26.0910.1	270.94	323.49	270.94	323.49	0.25489	1380.8	20448	0.3675	0.6327	0.3673	0.7346	0.98659	True
LmxM.30.0370.1_67_0.303878252331861_609-628_1	LmxM.30.0370.1	222.8	185.17	222.8	185.17	-0.26564	708.3	14497	0.36749	0.35663	0.64337	0.71325	0.98618	False
LmxM.33.0190.1_38_0.163279132791328_237-256_1	LmxM.33.0190.1	363.09	431.08	363.09	431.08	0.24701	2311.4	34234	0.36747	0.63427	0.36573	0.73145	0.98659	True
LmxM.27.2420.1_52_0.32387706855792_270-289_1	LmxM.27.2420.1	277.82	231.27	277.82	231.27	-0.26349	1083.1	21370	0.36745	0.35664	0.64336	0.71328	0.98618	False
LmxM.31.3060.1_43_0.026837450442208_78-97_1	LmxM.31.3060.1	277.82	231.27	277.82	231.27	-0.26349	1083.1	21370	0.36745	0.35664	0.64336	0.71328	0.98618	False
LmxM.34.0900.1_71_0.298022598870056_201-220_1	LmxM.34.0900.1	210.43	252.5	210.43	252.5	0.26183	885.09	13111	0.36744	0.63116	0.36884	0.73768	0.98659	True
LmxM.06.0500.1_52_0.387057387057387_630-649_1	LmxM.06.0500.1	422.23	499.88	422.23	499.88	0.24302	3014.6	44660	0.36743	0.63501	0.36499	0.72999	0.98659	True
LmxM.13.0900.1_43_0.317653890824623_540-559_1	LmxM.13.0900.1	396.1	330.81	396.1	330.81	-0.25913	2131.1	39905	0.3674	0.35666	0.64334	0.71332	0.98618	False
LmxM.36.0300.1_38_0.04004329004329_33-52_1	LmxM.36.0300.1	363.09	303	363.09	303	-0.26022	1805.3	34234	0.36732	0.35669	0.64331	0.71338	0.98618	False
LmxM.01.0250.1_29_0.0429166666666667_99-118_1	LmxM.01.0250.1	489.62	409.85	489.62	409.85	-0.25598	3181.2	57979	0.36727	0.35671	0.64329	0.71342	0.98618	False
LmxM.10.0390.1_52_0.0967385295743505_165-184_1	LmxM.10.0390.1-LmxM.10.0405.1-LmxM.10.0470.1	356.21	423.03	356.21	423.03	0.24738	2232.2	33101	0.36726	0.63409	0.36591	0.73181	0.98659	True
LmxM.09.1050.1_43_0.294765840220386_207-226_1	LmxM.09.1050.1	442.86	370.33	442.86	370.33	-0.25738	2629.9	48577	0.36718	0.35674	0.64326	0.71349	0.98618	False
LmxM.05.0580.1_0_0.0423011844331641_96-115_1	LmxM.05.0580.1	442.86	370.33	442.86	370.33	-0.25738	2629.9	48577	0.36718	0.35674	0.64326	0.71349	0.98618	False
LmxM.26.0480.1_14_0.312945973496432_303-322_1	LmxM.26.0480.1	217.3	260.55	217.3	260.55	0.26076	935.17	13874	0.36717	0.63126	0.36874	0.73748	0.98659	True
LmxM.36.3270.1_0_0.117948717948718_43-62_1	LmxM.36.3270.1	320.45	267.14	320.45	267.14	-0.26164	1421.3	27475	0.36717	0.35675	0.64325	0.7135	0.98618	False
LmxM.11.0870.1_14_0.232793046746535_986-1005_1	LmxM.11.0870.1	320.45	381.31	320.45	381.31	0.25014	1851.9	27475	0.36716	0.6335	0.3665	0.733	0.98659	True
LmxM.34.0800.1_38_0.0812767357683448_240-259_1	LmxM.34.0800.1	349.33	414.98	349.33	414.98	0.24777	2154.5	31983	0.36705	0.63391	0.36609	0.73217	0.98659	True
LmxM.36.2360.1_63_0.44543429844098_607-588_0	LmxM.36.2360.1	336.96	281.04	336.96	281.04	-0.26092	1563.2	30015	0.36704	0.35679	0.64321	0.71359	0.98618	False
LmxM.13.1490.1_19_0.0582901554404145_142-123_0	LmxM.13.1490.1	473.11	395.95	473.11	395.95	-0.25628	2977.3	54578	0.36702	0.3568	0.6432	0.71361	0.98618	False
LmxM.17.0270.1_74_0.319753086419753_250-269_1	LmxM.17.0270.1	503.37	421.56	503.37	421.56	-0.25532	3346.2	60881	0.36698	0.35682	0.64318	0.71364	0.98618	False
LmxM.33.2820.1_29_0.454920144255538_876-895_1	LmxM.33.2820.1	284.69	237.13	284.69	237.13	-0.26272	1131.2	22310	0.36687	0.35686	0.64314	0.71372	0.98618	False
LmxM.19.0295.1_57_0.0532994923857868_74-55_0	LmxM.19.0295.1	386.47	458.16	386.47	458.16	0.24491	2569.7	38212	0.36674	0.63431	0.36569	0.73138	0.98659	True
LmxM.27.2340.1_43_0.189795918367347_288-269_0	LmxM.27.2340.1	364.46	432.54	364.46	432.54	0.24645	2317.4	34463	0.36672	0.63401	0.36599	0.73198	0.98659	True
LmxM.13.1350.1_29_0.145869439630272_501-520_1	LmxM.13.1350.1	376.84	314.71	376.84	314.71	-0.25918	1930.2	36551	0.36667	0.35693	0.64307	0.71387	0.98618	False
LmxM.36.1230.1_34_0.121993127147766_216-197_0	LmxM.36.1230.1	229.68	191.02	229.68	191.02	-0.26463	747.27	15293	0.36664	0.35694	0.64306	0.71389	0.98618	False
LmxM.32.1860.1_43_0.2532501300052_480-499_1	LmxM.32.1860.1	220.05	182.97	220.05	182.97	-0.26492	687.56	14184	0.36655	0.35698	0.64302	0.71395	0.98618	False
LmxM.21.1640.1_43_0.147988505747126_100-119_1	LmxM.21.1640.1	140.28	116.37	140.28	116.37	-0.26754	285.95	6435.9	0.36654	0.35698	0.64302	0.71396	0.98618	False
LmxM.11.0320.1_14_0.315359477124183_1164-1145_0	LmxM.11.0320.1	462.11	545.98	462.11	545.98	0.24014	3517.3	52361	0.36654	0.63509	0.36491	0.72982	0.98659	True
LmxM.34.0110.1_60_0.0288288288288288_45102_1	LmxM.34.0110.1	462.11	545.98	462.11	545.98	0.24014	3517.3	52361	0.36654	0.63509	0.36491	0.72982	0.98659	True
LmxM.05.0550.1_43_0.0606060606060606_54-73_1	LmxM.05.0550.1	357.59	424.49	357.59	424.49	0.24681	2238.2	33326	0.3665	0.63382	0.36618	0.73235	0.98659	True
LmxM.36.3100.1_0_0.135176651305684_84-103_1	LmxM.36.3100.1	272.32	324.96	272.32	324.96	0.25411	1385.5	20631	0.36648	0.63234	0.36766	0.73532	0.98659	True
LmxM.36.3720.1_43_0.35244161358811_660-679_1	LmxM.36.3720.1	265.44	221.03	265.44	221.03	-0.26306	986.16	19724	0.36641	0.35703	0.64297	0.71406	0.98618	False
LmxM.21.1590.1_14_0.250718390804598_344-363_1	LmxM.21.1590.1	265.44	221.03	265.44	221.03	-0.26306	986.16	19724	0.36641	0.35703	0.64297	0.71406	0.98618	False
LmxM.30.1210.1_14_0.209913909066451_3118-3137_1	LmxM.30.1210.1	204.92	245.91	204.92	245.91	0.26188	840	12515	0.36638	0.63059	0.36941	0.73882	0.98659	True
LmxM.29.1010.1_43_0.242750081459759_738-757_1	LmxM.29.1010.1	321.83	382.77	321.83	382.77	0.24949	1857.2	27683	0.36631	0.6332	0.3668	0.73361	0.98659	True
LmxM.23.0870.1_49_0.114285714285714_189-170_0	LmxM.23.0870.1	367.21	306.66	367.21	306.66	-0.25921	1833.5	34922	0.3663	0.35707	0.64293	0.71414	0.98618	False
LmxM.33.3510.1_52_0.116161616161616_107-126_1	LmxM.33.3510.1	407.1	340.32	407.1	340.32	-0.25777	2229.3	41879	0.36622	0.3571	0.6429	0.7142	0.98618	False
LmxM.08_29.2810.1_29_0.155855855855856_339-358_1	LmxM.08_29.2810.1	551.51	462.55	551.51	462.55	-0.25327	3956.8	71519	0.3662	0.35711	0.64289	0.71421	0.98618	False
LmxM.23.1660.1_57_0.304461942257218_359-340_0	LmxM.23.1660.1	314.95	374.72	314.95	374.72	0.24997	1786.4	26650	0.36615	0.63302	0.36698	0.73396	0.98659	True
LmxM.34.0060.1_29_0.00198708395429707_44946_1	LmxM.34.0060.1	308.07	256.89	308.07	256.89	-0.2612	1309.9	25634	0.36612	0.35714	0.64286	0.71428	0.98618	False
LmxM.24.0710.1_33_0.389694041867955_480-499_1	LmxM.24.0710.1	308.07	256.89	308.07	256.89	-0.2612	1309.9	25634	0.36612	0.35714	0.64286	0.71428	0.98618	False
LmxM.33.0240.1_14_0.281475941161805_1124-1143_1	LmxM.33.0240.1	308.07	256.89	308.07	256.89	-0.2612	1309.9	25634	0.36612	0.35714	0.64286	0.71428	0.98618	False
LmxM.18.0520.1_52_0.150943396226415_347-328_0	LmxM.18.0520.1	478.62	565.01	478.62	565.01	0.23896	3732.2	55702	0.36607	0.63508	0.36492	0.72985	0.98659	True
LmxM.11.0360.1_34_0.141791044776119_174-155_0	LmxM.11.0360.1	557.01	655.77	557.01	655.77	0.23509	4876.4	72782	0.36606	0.63575	0.36425	0.72851	0.98659	True
LmxM.25.0850.1_29_0.481416447175885_1641-1660_1	LmxM.25.0850.1	246.18	204.93	246.18	204.93	-0.26346	851.09	17277	0.36602	0.35717	0.64283	0.71435	0.98618	False
LmxM.26.1340.1_14_0.0100369783412573_45228_1	LmxM.26.1340.1	308.07	366.67	308.07	366.67	0.25047	1716.9	25634	0.366	0.63284	0.36716	0.73432	0.98659	True
LmxM.29.2930.1_43_0.0572916666666667_43-24_0	LmxM.29.2930.1	324.58	270.8	324.58	270.8	-0.26048	1446.3	28101	0.36599	0.35719	0.64281	0.71437	0.98618	False
LmxM.16.1005.1_29_0.0306088126471578_86-105_1	LmxM.16.1005.1	324.58	270.8	324.58	270.8	-0.26048	1446.3	28101	0.36599	0.35719	0.64281	0.71437	0.98618	False
LmxM.34.1560.1_34_0.170824295010846_948-929_0	LmxM.34.1560.1	324.58	270.8	324.58	270.8	-0.26048	1446.3	28101	0.36599	0.35719	0.64281	0.71437	0.98618	False
LmxM.30.2710.1_14_0.184639016897081_592-611_1	LmxM.30.2710.1	365.84	434.01	365.84	434.01	0.24589	2323.4	34692	0.36598	0.63374	0.36626	0.73251	0.98659	True
LmxM.15.0595.1_29_0.302263137706176_1567-1586_1	LmxM.15.0595.1	413.97	346.18	413.97	346.18	-0.25734	2298.1	43133	0.36598	0.35719	0.64281	0.71438	0.98618	False
LmxM.34.1740.1_33_0.217453505007153_754-773_1	LmxM.34.1740.1	357.59	298.61	357.59	298.61	-0.25925	1739.2	33326	0.36594	0.35721	0.64279	0.71441	0.98618	False
LmxM.06.0670.1_33_0.229057264316079_911-930_1	LmxM.06.0670.1	341.08	284.7	341.08	284.7	-0.25983	1589.4	30665	0.36593	0.35721	0.64279	0.71441	0.98618	False
LmxM.05.0810.1_57_0.233739837398374_106-125_1	LmxM.05.0810.1	448.36	529.88	448.36	529.88	0.24053	3323.1	49645	0.36589	0.6347	0.3653	0.73059	0.98659	True
LmxM.22.1690partial.1_60_0.30995670995671_351-370_1	LmxM.22.1690a.1-LmxM.22.1690partial.1	433.23	512.32	433.23	512.32	0.24139	3127.4	46731	0.36585	0.63453	0.36547	0.73094	0.98659	True
LmxM.21.0885.1_29_0.0449657869012708_180-199_1	LmxM.21.0885.1	336.96	400.34	336.96	400.34	0.24799	2008.7	30015	0.36585	0.63327	0.36673	0.73347	0.98659	True
LmxM.12.0850.1_43_0.172284644194757_149-130_0	LmxM.12.0850.1-LmxM.12.0860.1-LmxM.12.0910.1	380.97	451.57	380.97	451.57	0.2447	2492.5	37259	0.36578	0.63387	0.36613	0.73226	0.98659	True
LmxM.08_29.0280.1_29_0.470189701897019_688-707_1	LmxM.08_29.0280.1	420.85	352.04	420.85	352.04	-0.25692	2367.8	44404	0.36575	0.35728	0.64272	0.71455	0.98618	False
LmxM.03.0280.1_19_0.0909737029140014_249-268_1	LmxM.03.0280.1	358.96	425.96	358.96	425.96	0.24624	2244.1	33552	0.36574	0.63355	0.36645	0.73289	0.98659	True
LmxM.27.1940.1_57_0.457638888888889_1314-1333_1	LmxM.27.1940.1	226.93	188.83	226.93	188.83	-0.26392	725.97	14972	0.36571	0.35729	0.64271	0.71458	0.98618	False
LmxM.22.1390.1_43_0.20978120978121_156-175_1	LmxM.22.1390.1	226.93	188.83	226.93	188.83	-0.26392	725.97	14972	0.36571	0.35729	0.64271	0.71458	0.98618	False
LmxM.29.2310.1_57_0.118996415770609_156-175_1	LmxM.29.2310.1	226.93	188.83	226.93	188.83	-0.26392	725.97	14972	0.36571	0.35729	0.64271	0.71458	0.98618	False
LmxM.25.1770.1_33_0.242128121606949_216-235_1	LmxM.25.1770.1	330.08	392.29	330.08	392.29	0.24841	1935	28945	0.36565	0.63308	0.36692	0.73384	0.98659	True
LmxM.29.2560.1_0_0.0788662969808996_249-268_1	LmxM.29.2560.1	330.08	392.29	330.08	392.29	0.24841	1935	28945	0.36565	0.63308	0.36692	0.73384	0.98659	True
LmxM.28.2730.1_57_0.490066225165563_894-875_0	LmxM.28.2730.1	526.75	620.64	526.75	620.64	0.23621	4407.1	65955	0.36557	0.63531	0.36469	0.72937	0.98659	True
LmxM.31.3300.1_52_0.392352452202826_465-484_1	LmxM.31.3300.1	259.94	310.32	259.94	310.32	0.25468	1269.1	19010	0.3654	0.63165	0.36835	0.73669	0.98659	True
LmxM.06.0380.1_43_0.278222222222222_306-325_1	LmxM.06.0380.1	576.26	483.77	576.26	483.77	-0.25192	4277.2	77277	0.36539	0.35741	0.64259	0.71482	0.98618	False
LmxM.11.1130.1_57_0.0495495495495495_45291_1	LmxM.11.1130.1-LmxM.11.1130partial.1	583.14	685.77	583.14	685.77	0.23352	5266.7	78911	0.36536	0.63567	0.36433	0.72866	0.98659	True
LmxM.32.2670.1_29_0.379021357123547_1394-1413_1	LmxM.32.2670.1	253.06	210.78	253.06	210.78	-0.2626	893.76	18135	0.36534	0.35743	0.64257	0.71486	0.98618	False
LmxM.11.0870.1_29_0.0664787408973456_279-298_1	LmxM.11.0870.1	371.34	310.32	371.34	310.32	-0.25823	1861.8	35616	0.36531	0.35744	0.64256	0.71488	0.98618	False
LmxM.34.3350.1_29_0.402447804175666_556-575_1	LmxM.34.3350.1	279.19	232.74	279.19	232.74	-0.26152	1079	21557	0.36524	0.35747	0.64253	0.71493	0.98618	False
LmxM.26.0190.1_57_0.408983451536643_339-358_1	LmxM.26.0190.1	279.19	232.74	279.19	232.74	-0.26152	1079	21557	0.36524	0.35747	0.64253	0.71493	0.98618	False
LmxM.14.0930.1_43_0.118992248062015_298-317_1	LmxM.14.0930.1	321.83	268.6	321.83	268.6	-0.25994	1416.6	27683	0.36524	0.35747	0.64253	0.71493	0.98618	False
LmxM.24.0370.1_67_0.33179012345679_421-440_1	LmxM.24.0370.1	354.84	296.41	354.84	296.41	-0.25875	1706.6	32876	0.36523	0.35747	0.64253	0.71494	0.98618	False
LmxM.17.0650.1_29_0.173913043478261_627-608_0	LmxM.17.0650.1	338.33	282.51	338.33	282.51	-0.25931	1558.2	30231	0.36521	0.35748	0.64252	0.71496	0.98618	False
LmxM.10.0780.1_63_0.29047619047619_375-356_0	LmxM.10.0780.1	546.01	458.16	546.01	458.16	-0.25257	3858.7	70265	0.36514	0.35751	0.64249	0.71501	0.98618	False
LmxM.31.0080.1_29_0.0505529225908373_60-79_1	LmxM.31.0080.1	243.43	202.73	243.43	202.73	-0.26278	828.34	16939	0.36513	0.35751	0.64249	0.71502	0.98618	False
LmxM.08_29.1410.1_43_0.191270503197109_678-697_1	LmxM.08_29.1410.1	457.99	540.86	457.99	540.86	0.23947	3434.1	51539	0.36505	0.63448	0.36552	0.73103	0.98659	True
LmxM.12.1310.1_29_0.066972828166858_168-187_1	LmxM.12.1310.1	457.99	540.86	457.99	540.86	0.23947	3434.1	51539	0.36505	0.63448	0.36552	0.73103	0.98659	True
LmxM.20.1170.1_38_0.0964912280701754_114-133_1	LmxM.20.1170.1	295.7	246.64	295.7	246.64	-0.26072	1203.1	23849	0.36502	0.35755	0.64245	0.71509	0.98618	False
LmxM.31.1140.1_19_0.0382196419932269_75-94_1	LmxM.31.1140.1	269.56	224.69	269.56	224.69	-0.26165	1007	20266	0.36497	0.35757	0.64243	0.71514	0.98618	False
LmxM.36.5270.1_19_0.104929895974672_227-246_1	LmxM.36.5270.1	302.57	360.09	302.57	360.09	0.2503	1653.9	24834	0.36496	0.63234	0.36766	0.73531	0.98659	True
LmxM.08.0550.1_14_0.395169082125604_405-424_1	LmxM.08.0550.1	312.2	260.55	312.2	260.55	-0.26	1333.9	26242	0.3649	0.35759	0.64241	0.71519	0.98618	False
LmxM.29.0405.1_29_0.146245059288538_114-95_0	LmxM.29.0405.1	328.7	274.46	328.7	274.46	-0.25935	1471.5	28733	0.36484	0.35761	0.64239	0.71523	0.98618	False
LmxM.25.1280.1_19_0.0199750312109863_60-79_1	LmxM.25.1280.1	328.7	274.46	328.7	274.46	-0.25935	1471.5	28733	0.36484	0.35761	0.64239	0.71523	0.98618	False
LmxM.25.0120.1_43_0.491634491634492_373-392_1	LmxM.25.0120.1	224.18	186.63	224.18	186.63	-0.26318	704.97	14655	0.36477	0.35764	0.64236	0.71528	0.98618	False
LmxM.24.1360.1_43_0.18158379373849_490-509_1	LmxM.24.1360.1	385.09	322.03	385.09	322.03	-0.25729	1988.6	37973	0.36475	0.35765	0.64235	0.7153	0.98618	False
LmxM.33.0120.1_29_0.153623188405797_103-122_1	LmxM.33.0120.1	353.46	419.37	353.46	419.37	0.24603	2171.9	32652	0.36474	0.63309	0.36691	0.73382	0.98659	True
LmxM.14.0820.1_57_0.268405797101449_460-479_1	LmxM.14.0820.1	408.47	341.79	408.47	341.79	-0.25645	2223.4	42128	0.36469	0.35767	0.64233	0.71534	0.98618	False
LmxM.34.2450.1_14_0.261956364687184_1809-1828_1	LmxM.34.2450.1	288.82	343.98	288.82	343.98	0.25138	1521.6	22882	0.36468	0.63198	0.36802	0.73604	0.98659	True
LmxM.36.5110.1_38_0.155974842767296_119-138_1	LmxM.36.5110.1	324.58	385.7	324.58	385.7	0.24822	1868	28101	0.36463	0.6326	0.3674	0.7348	0.98659	True
LmxM.14.0970.1_60_0.265046296296296_222-241_1	LmxM.14.0970.1	543.26	455.96	543.26	455.96	-0.25221	3810.1	69642	0.36459	0.35771	0.64229	0.71541	0.98618	False
LmxM.36.6345.1_52_0.135042735042735_69-88_1	LmxM.36.6345.1	281.94	335.93	281.94	335.93	0.25195	1457.5	21932	0.36457	0.6318	0.3682	0.73639	0.98659	True
LmxM.29.2770.1_43_0.179677819083024_135-154_1	LmxM.29.2770.1	187.05	224.69	187.05	224.69	0.26325	708.48	10661	0.36457	0.6293	0.3707	0.7414	0.98663	True
LmxM.23.1590.1_14_0.223891273247496_310-329_1	LmxM.23.1590.1	302.57	252.5	302.57	252.5	-0.26006	1253.7	24834	0.36456	0.35772	0.64228	0.71544	0.98618	False
LmxM.21.1210.1_43_0.302923976608187_255-274_1	LmxM.21.1210.1	319.08	266.4	319.08	266.4	-0.25939	1387.2	27268	0.36448	0.35775	0.64225	0.7155	0.98618	False
LmxM.32.3170.1_60_0.0572327044025157_81-100_1	LmxM.32.3170.1	335.58	280.31	335.58	280.31	-0.25879	1527.4	29799	0.36447	0.35775	0.64225	0.71551	0.98618	False
LmxM.21.1450.1_29_0.121271714192068_363-382_1	LmxM.21.1450.1	276.44	230.54	276.44	230.54	-0.26091	1053.4	21184	0.36441	0.35778	0.64222	0.71555	0.98618	False
LmxM.32.2910.1_43_0.312089810017271_1800-1819_1	LmxM.32.2910.1	276.44	230.54	276.44	230.54	-0.26091	1053.4	21184	0.36441	0.35778	0.64222	0.71555	0.98618	False
LmxM.36.5060.1_57_0.447467876039305_585-604_1	LmxM.36.5060.1	233.81	279.58	233.81	279.58	0.25693	1047.6	15779	0.36439	0.63064	0.36936	0.73872	0.98659	True
LmxM.19.1280.1_38_0.117505995203837_101-82_0	LmxM.19.1280.1	247.56	295.68	247.56	295.68	0.25532	1157.8	17447	0.36431	0.63095	0.36905	0.7381	0.98659	True
LmxM.15.0040.1_43_0.043043043043043_33-52_1	LmxM.15.0040.1	398.85	333.74	398.85	333.74	-0.25641	2119.5	40395	0.36426	0.35783	0.64217	0.71567	0.98618	False
LmxM.31.2150.1_38_0.046475838719606_146-165_1	LmxM.31.2150.1	339.71	403.27	339.71	403.27	0.24678	2019.9	30448	0.36426	0.6327	0.3673	0.7346	0.98659	True
LmxM.30.1690.1_14_0.206427398545625_873-892_1	LmxM.30.1690.1	309.45	258.35	309.45	258.35	-0.25944	1305.4	25836	0.36412	0.35788	0.64212	0.71577	0.98618	False
LmxM.30.0210.1_57_0.224346717654557_349-368_1	LmxM.30.0210.1-LmxM.30.0211.1	429.1	359.35	429.1	359.35	-0.25527	2432.5	45949	0.36408	0.3579	0.6421	0.7158	0.98618	False
LmxM.26.0350.1_19_0.0958062183658713_262-281_1	LmxM.26.0350.1	382.34	319.83	382.34	319.83	-0.25681	1953.7	37496	0.36407	0.3579	0.6421	0.71581	0.98618	False
LmxM.29.3570.1_43_0.169787765293383_125-144_1	LmxM.29.3570.1	303.95	361.55	303.95	361.55	0.24961	1659	25033	0.36406	0.63203	0.36797	0.73595	0.98659	True
LmxM.06.0310.1_14_0.327433628318584_669-650_0	LmxM.06.0310.1	632.65	532.08	632.65	532.08	-0.24935	5057.6	91110	0.36406	0.35791	0.64209	0.71581	0.98618	False
LmxM.02.0460.1_0_0.00799086757990868_45039_1	LmxM.02.0460.1	667.04	561.35	667.04	561.35	-0.24845	5584.4	1.0003e+05	0.36404	0.35792	0.64208	0.71583	0.98618	False
LmxM.26.2670.1_29_0.47739221871714_1809-1828_1	LmxM.26.2670.1	365.84	305.93	365.84	305.93	-0.25725	1794.7	34692	0.36391	0.35796	0.64204	0.71592	0.98618	False
LmxM.20.0330.1_38_0.182590233545648_169-188_1	LmxM.20.0330.1	221.43	184.43	221.43	184.43	-0.26243	684.28	14340	0.36381	0.358	0.642	0.716	0.98618	False
LmxM.11.0350.1_43_0.263779527559055_207-188_0	LmxM.11.0350.1	221.43	184.43	221.43	184.43	-0.26243	684.28	14340	0.36381	0.358	0.642	0.716	0.98618	False
LmxM.27.0010.1_0_0.123555555555556_132-151_1	LmxM.27.0010.1	349.33	292.02	349.33	292.02	-0.25773	1642.4	31983	0.3638	0.358	0.642	0.71601	0.98618	False
LmxM.36.3670.1_33_0.35_362-343_0	LmxM.36.3670.1	369.96	438.4	369.96	438.4	0.24425	2341.5	35384	0.3638	0.63296	0.36704	0.73407	0.98659	True
LmxM.32.2820.1_19_0.026890756302521_51-32_0	LmxM.32.2820.1	332.83	278.11	332.83	278.11	-0.25825	1496.9	29371	0.36373	0.35803	0.64197	0.71606	0.98618	False
LmxM.02.0430.1_52_0.138364779874214_144-163_1	LmxM.02.0430.1	430.48	508.66	430.48	508.66	0.24024	3056	46209	0.36369	0.63367	0.36633	0.73266	0.98659	True
LmxM.12.0660.1_43_0.0701388888888889_191-210_1	LmxM.12.0660.1	356.21	297.88	356.21	297.88	-0.25723	1701.5	33101	0.36349	0.35812	0.64188	0.71624	0.98618	False
LmxM.33.3290.1_49_0.282426778242678_410-391_0	LmxM.33.3290.1	276.44	329.35	276.44	329.35	0.2518	1399.5	21184	0.36349	0.63127	0.36873	0.73745	0.98659	True
LmxM.19.0700.1_14_0.238952297336845_1626-1645_1	LmxM.19.0700.1	341.08	404.73	341.08	404.73	0.24618	2025.6	30665	0.36347	0.63242	0.36758	0.73516	0.98659	True
LmxM.36.1390.1_43_0.288432946773714_966-985_1	LmxM.36.1390.1	290.19	242.25	290.19	242.25	-0.25953	1149.2	23074	0.36341	0.35815	0.64185	0.7163	0.98618	False
LmxM.34.4610.1_33_0.274305555555556_241-222_0	LmxM.34.4610.1	290.19	242.25	290.19	242.25	-0.25953	1149.2	23074	0.36341	0.35815	0.64185	0.7163	0.98618	False
LmxM.28.2380.1_29_0.139815880322209_736-717_0	LmxM.28.2380.1	269.56	321.3	269.56	321.3	0.25241	1338.1	20266	0.36338	0.63109	0.36891	0.73782	0.98659	True
LmxM.32.3160.1_43_0.117006802721088_162-181_1	LmxM.32.3160.1	379.59	317.64	379.59	317.64	-0.25633	1919.2	37022	0.36338	0.35816	0.64184	0.71632	0.98618	False
LmxM.20.1680.1_19_0.165625_643-624_0	LmxM.20.1680.1	379.59	317.64	379.59	317.64	-0.25633	1919.2	37022	0.36338	0.35816	0.64184	0.71632	0.98618	False
LmxM.28.2770.1_57_0.211195928753181_405-424_1	LmxM.28.2770.1-LmxM.28.2820.1	378.22	447.91	378.22	447.91	0.24341	2428.7	36786	0.36338	0.63292	0.36708	0.73417	0.98659	True
LmxM.30.1240.1_0_0.0778381174036721_296-315_1	LmxM.30.1240.1	306.7	256.16	306.7	256.16	-0.25886	1277.2	25433	0.36333	0.35818	0.64182	0.71636	0.98618	False
LmxM.36.1180.1_43_0.200995024875622_195-214_1	LmxM.36.1180.1	323.2	270.06	323.2	270.06	-0.25826	1411.9	27891	0.36333	0.35818	0.64182	0.71636	0.98618	False
LmxM.36.5520.1_19_0.165680473372781_173-154_0	LmxM.36.5520.1	323.2	270.06	323.2	270.06	-0.25826	1411.9	27891	0.36333	0.35818	0.64182	0.71636	0.98618	False
LmxM.32.0440.1_29_0.1236802413273_78-97_1	LmxM.32.0440.1	323.2	270.06	323.2	270.06	-0.25826	1411.9	27891	0.36333	0.35818	0.64182	0.71636	0.98618	False
LmxM.25.2110.1_38_0.10188261351052_181-200_1	LmxM.25.2110.1	393.34	465.48	393.34	465.48	0.24235	2601.5	39418	0.36331	0.63309	0.36691	0.73383	0.98659	True
LmxM.14.0960.1_29_0.148910772903611_496-515_1	LmxM.14.0960.1	356.21	422.3	356.21	422.3	0.24489	2183.6	33101	0.36323	0.63255	0.36745	0.73489	0.98659	True
LmxM.30.1830.1_33_0.03003663003663_132-113_0	LmxM.30.1830.1	235.18	281.04	235.18	281.04	0.25602	1051.6	15942	0.36322	0.63022	0.36978	0.73956	0.98659	True
LmxM.25.1860.1_57_0.216360856269113_274-293_1	LmxM.25.1860.1	242.06	289.09	242.06	289.09	0.25521	1106.1	16771	0.3632	0.63039	0.36961	0.73923	0.98659	True
LmxM.31.2130.1_43_0.0651815181518152_76-95_1	LmxM.31.2130.1	409.85	343.25	409.85	343.25	-0.25514	2217.5	42379	0.36317	0.35824	0.64176	0.71648	0.98618	False
LmxM.29.0370.1_38_0.0835360908353609_100-119_1	LmxM.29.0370.1	346.58	289.83	346.58	289.83	-0.25721	1610.8	31541	0.36307	0.35828	0.64172	0.71655	0.98618	False
LmxM.36.1240.1_43_0.326012058570198_754-773_1	LmxM.36.1240.1	346.58	289.83	346.58	289.83	-0.25721	1610.8	31541	0.36307	0.35828	0.64172	0.71655	0.98618	False
LmxM.21.0480.1_29_0.269281045751634_402-421_1	LmxM.21.0480.1	298.45	354.96	298.45	354.96	0.24943	1597	24241	0.36299	0.63151	0.36849	0.73697	0.98659	True
LmxM.30.1590.1_71_0.427807486631016_250-231_0	LmxM.30.1590.1	330.08	275.92	330.08	275.92	-0.25771	1466.7	28945	0.36297	0.35831	0.64169	0.71662	0.98618	False
LmxM.36.6820.1_52_0.101489757914339_99-118_1	LmxM.36.6820.1	313.58	262.01	313.58	262.01	-0.25827	1329.3	26445	0.36293	0.35833	0.64167	0.71665	0.98618	False
LmxM.18.1460.1_14_0.0841602352076442_218-237_1	LmxM.18.1460.1	313.58	262.01	313.58	262.01	-0.25827	1329.3	26445	0.36293	0.35833	0.64167	0.71665	0.98618	False
LmxM.29.1860.1_46_0.151678657074341_247-266_1	LmxM.29.1860.1	291.57	346.91	291.57	346.91	0.24994	1531.3	23267	0.36281	0.63132	0.36868	0.73737	0.98659	True
LmxM.04.0390.1_19_0.123249299719888_81-100_1	LmxM.04.0390.1	526.75	619.9	526.75	619.9	0.23451	4338.6	65955	0.36272	0.63423	0.36577	0.73154	0.98659	True
LmxM.28.0190.1_43_0.0836550836550837_122-141_1	LmxM.28.0190.1	379.59	449.38	379.59	449.38	0.24288	2434.9	37022	0.36268	0.63267	0.36733	0.73467	0.98659	True
LmxM.04.0045.1_43_0.263888888888889_129-148_1	LmxM.04.0045.1	394.72	466.94	394.72	466.94	0.24184	2607.9	39661	0.36264	0.63285	0.36715	0.7343	0.98659	True
LmxM.34.0560.1_38_0.126341613002147_405-424_1	LmxM.34.0560.1	244.81	204.19	244.81	204.19	-0.26054	824.75	17108	0.36264	0.35844	0.64156	0.71687	0.98618	False
LmxM.03.0710.1_33_0.294511378848728_214-233_1	LmxM.03.0710.1	430.48	360.82	430.48	360.82	-0.25403	2426.3	46209	0.36263	0.35844	0.64156	0.71688	0.98618	False
LmxM.24.1920.1_29_0.10559796437659_159-178_1	LmxM.24.1920.1	287.44	240.06	287.44	240.06	-0.25892	1122.8	22690	0.36258	0.35846	0.64154	0.71692	0.98618	False
LmxM.36.2560.1_43_0.237684286227976_656-675_1	LmxM.36.2560.1	287.44	240.06	287.44	240.06	-0.25892	1122.8	22690	0.36258	0.35846	0.64154	0.71692	0.98618	False
LmxM.36.6230.1_57_0.437616387337058_228-247_1	LmxM.36.6230.1	313.58	372.53	313.58	372.53	0.24781	1737.7	26445	0.36251	0.6316	0.3684	0.7368	0.98659	True
LmxM.17.1090.1_29_0.147133434804668_577-596_1	LmxM.17.1090.1	418.1	494.02	418.1	494.02	0.24019	2881.9	43894	0.36237	0.63303	0.36697	0.73395	0.98659	True
LmxM.36.2980.1_43_0.261904761904762_183-202_1	LmxM.36.2980.1	306.7	364.48	306.7	364.48	0.24826	1669.2	25433	0.3623	0.6314	0.3686	0.73721	0.98659	True
LmxM.33.2080.1_14_0.201451584351213_1131-1150_1	LmxM.33.2080.1	264.06	314.71	264.06	314.71	0.25226	1282.5	19544	0.36227	0.63054	0.36946	0.73892	0.98659	True
LmxM.30.2050.1_14_0.325_510-491_0	LmxM.30.2050.1	264.06	314.71	264.06	314.71	0.25226	1282.5	19544	0.36227	0.63054	0.36946	0.73892	0.98659	True
LmxM.34.4140.1_38_0.0893246187363834_75-94_1	LmxM.34.4140.1	390.59	327.15	390.59	327.15	-0.255	2012.5	38934	0.36223	0.35859	0.64141	0.71718	0.98618	False
LmxM.28.2850.1_60_0.123563218390805_162-181_1	LmxM.28.2850.1	215.93	258.35	215.93	258.35	0.25771	900.03	13720	0.36222	0.62931	0.37069	0.74138	0.98663	True
LmxM.16.0720.1_29_0.0477087256748274_71-90_1	LmxM.16.0720.1	327.33	273.72	327.33	273.72	-0.25716	1436.8	28521	0.36221	0.3586	0.6414	0.7172	0.98618	False
LmxM.24.1730.1_14_0.226224105461394_954-973_1	LmxM.24.1730.1	257.19	306.66	257.19	306.66	0.25291	1223.7	18658	0.36218	0.63035	0.36965	0.73929	0.98659	True
LmxM.03.0560.1_57_0.0312805474095797_56-75_1	LmxM.03.0560.1	328.7	390.09	328.7	390.09	0.24634	1884.3	28733	0.36216	0.63172	0.36828	0.73656	0.98659	True
LmxM.34.0320.1_52_0.260594560404807_409-428_1	LmxM.34.0320.1	294.32	245.91	294.32	245.91	-0.25829	1171.7	23654	0.36214	0.35862	0.64138	0.71725	0.98618	False
LmxM.30.2530.1_29_0.0744336569579288_178-197_1	LmxM.30.2530.1	299.82	356.43	299.82	356.43	0.24873	1602	24438	0.36209	0.63119	0.36881	0.73761	0.98659	True
LmxM.27.1295.1_67_0.214646464646465_74-93_1	LmxM.27.1295.1	299.82	356.43	299.82	356.43	0.24873	1602	24438	0.36209	0.63119	0.36881	0.73761	0.98659	True
LmxM.33.4590.1_57_0.297121634168988_323-304_0	LmxM.33.4590.1	427.73	358.62	427.73	358.62	-0.25358	2387.8	45690	0.36199	0.35868	0.64132	0.71736	0.98618	False
LmxM.31.3430.1_48_0.440740740740741_1075-1056_0	LmxM.31.3430.1-LmxM.31.3431.1	374.09	313.25	374.09	313.25	-0.25535	1851	36083	0.36198	0.35868	0.64132	0.71736	0.98618	False
LmxM.10.0580.1_43_0.239570425444031_573-592_1	LmxM.10.0580.1	317.7	265.67	317.7	265.67	-0.25713	1353.5	27061	0.36178	0.35876	0.64124	0.71752	0.98618	False
LmxM.36.4430.1_52_0.117117117117117_119-138_1	LmxM.36.4430.1	301.2	251.77	301.2	251.77	-0.25768	1221.7	24636	0.36173	0.35878	0.64122	0.71756	0.98618	False
LmxM.33.2610.1_0_0.120523415977961_168-187_1	LmxM.33.2610.1	314.95	373.99	314.95	373.99	0.24716	1742.9	26650	0.36166	0.6313	0.3687	0.7374	0.98659	True
LmxM.31.0440.1_69_0.232876712328767_214-195_0	LmxM.31.0440.1	314.95	373.99	314.95	373.99	0.24716	1742.9	26650	0.36166	0.6313	0.3687	0.7374	0.98659	True
LmxM.31.0760.1_74_0.402918069584736_362-343_0	LmxM.31.0760.1	389.22	460.35	389.22	460.35	0.24159	2530.1	38693	0.36163	0.63239	0.36761	0.73522	0.98659	True
LmxM.06.0390.1_38_0.0672514619883041_180-199_1	LmxM.06.0390.1	591.39	497.68	591.39	497.68	-0.24844	4391.1	80891	0.36156	0.35884	0.64116	0.71768	0.98618	False
LmxM.17.0330.1_33_0.384083044982699_2005-1986_0	LmxM.17.0330.1	455.23	382.04	455.23	382.04	-0.25227	2678.6	50995	0.36145	0.35888	0.64112	0.71776	0.98618	False
LmxM.05.1080.1_52_0.210912425492893_456-475_1	LmxM.05.1080.1-LmxM.05.1080a.1	352.08	417.17	352.08	417.17	0.24408	2118.2	32428	0.36144	0.63181	0.36819	0.73639	0.98659	True
LmxM.30.0520.1_67_0.434218289085546_729-748_1	LmxM.30.0520.1	272.32	324.22	272.32	324.22	0.25086	1347.2	20631	0.36139	0.63038	0.36962	0.73924	0.98659	True
LmxM.14.1090.1_14_0.152958152958153_96-115_1	LmxM.14.1090.1	412.6	487.43	412.6	487.43	0.23993	2800	42881	0.36138	0.63258	0.36742	0.73483	0.98659	True
LmxM.23.1140.1_14_0.140977910151402_558-577_1	LmxM.23.1140.1	275.07	229.81	275.07	229.81	-0.2583	1024	20999	0.36135	0.35892	0.64108	0.71784	0.98618	False
LmxM.28.2095.1_33_0.293706293706294_129-110_0	LmxM.28.2095.1	308.07	257.62	308.07	257.62	-0.25711	1272.7	25634	0.36134	0.35892	0.64108	0.71784	0.98618	False
LmxM.34.5140.1_52_0.0743321718931475_53-72_1	LmxM.34.5140.1	382.34	452.3	382.34	452.3	0.24184	2447.2	37496	0.36129	0.63217	0.36783	0.73566	0.98659	True
LmxM.19.1350.1_57_0.328333333333333_385-404_1	LmxM.19.1350.1-LmxM.19.1351.1	459.36	541.59	459.36	541.59	0.2371	3381	51812	0.36126	0.63305	0.36695	0.7339	0.98659	True
LmxM.12.0300.1_29_0.49196255078608_2781-2800_1	LmxM.12.0300.1	468.99	393.75	468.99	393.75	-0.25168	2830.2	53742	0.36124	0.35896	0.64104	0.71792	0.98618	False
LmxM.21.0430.1_29_0.457936507936508_573-592_1	LmxM.21.0430.1	187.05	155.89	187.05	155.89	-0.26132	485.29	10661	0.3612	0.35897	0.64103	0.71795	0.98618	False
LmxM.21.0570.1_0_0.181749622926094_234-253_1	LmxM.21.0570.1	203.55	243.72	203.55	243.72	0.25867	806.71	12368	0.36118	0.62854	0.37146	0.74293	0.98671	True
LmxM.26.2420.1_0_0.0795865633074935_150-169_1	LmxM.26.2420.1	331.45	277.38	331.45	277.38	-0.25609	1461.9	29157	0.36112	0.35901	0.64099	0.71801	0.98618	False
LmxM.28.2530.1_29_0.143162393162393_406-387_0	LmxM.28.2530.1	331.45	277.38	331.45	277.38	-0.25609	1461.9	29157	0.36112	0.35901	0.64099	0.71801	0.98618	False
LmxM.29.2980.1_49_0.276243093922652_306-287_0	LmxM.29.2980.1	331.45	277.38	331.45	277.38	-0.25609	1461.9	29157	0.36112	0.35901	0.64099	0.71801	0.98618	False
LmxM.25.1520.1_38_0.113821138211382_315-334_1	LmxM.25.1520.1	248.93	207.85	248.93	207.85	-0.25906	843.81	17618	0.36111	0.35901	0.64099	0.71801	0.98618	False
LmxM.34.4200.1_14_0.2997668997669_639-658_1	LmxM.34.4200.1	251.69	300.07	251.69	300.07	0.25276	1170.6	17962	0.36103	0.62978	0.37022	0.74043	0.98659	True
LmxM.36.1660.1_43_0.219184652278177_450-469_1	LmxM.36.1660.1	251.69	300.07	251.69	300.07	0.25276	1170.6	17962	0.36103	0.62978	0.37022	0.74043	0.98659	True
LmxM.32.2180.1_38_0.171603196991067_724-743_1	LmxM.32.2180.1	294.32	349.84	294.32	349.84	0.24853	1541.2	23654	0.36098	0.63066	0.36934	0.73867	0.98659	True
LmxM.36.6060.1_14_0.399477806788512_922-903_0	LmxM.36.6060.1	244.81	292.02	244.81	292.02	0.25347	1114.5	17108	0.36096	0.62959	0.37041	0.74082	0.98659	True
LmxM.21.1160.1_60_0.28963230861965_954-973_1	LmxM.21.1160.1	167.79	139.79	167.79	139.79	-0.26169	392.03	8810.1	0.36095	0.35907	0.64093	0.71813	0.98618	False
LmxM.04.0240.1_38_0.148911798396334_125-144_1	LmxM.04.0240.1	475.86	560.62	475.86	560.62	0.23602	3591.8	55139	0.36095	0.6331	0.3669	0.73381	0.98659	True
LmxM.08_29.0430.1_38_0.048377581120944_75-94_1	LmxM.08_29.0430.1	445.61	373.99	445.61	373.99	-0.25215	2564.4	49110	0.36094	0.35907	0.64093	0.71815	0.98618	False
LmxM.29.3050.1_14_0.00965420396700018_46-65_1	LmxM.29.3050.1	237.93	283.97	237.93	283.97	0.25421	1059.7	16272	0.36091	0.6294	0.3706	0.7412	0.98659	True
LmxM.18.1360.1_0_0.190575190575191_545-564_1	LmxM.18.1360.1	237.93	283.97	237.93	283.97	0.25421	1059.7	16272	0.36091	0.6294	0.3706	0.7412	0.98659	True
LmxM.31.2890.1_52_0.244292237442922_210-229_1	LmxM.31.2890.1	237.93	283.97	237.93	283.97	0.25421	1059.7	16272	0.36091	0.6294	0.3706	0.7412	0.98659	True
LmxM.32.1820.1_67_0.474091260634184_609-628_1	LmxM.32.1820.1	231.06	275.92	231.06	275.92	0.25499	1006.4	15454	0.36089	0.62922	0.37078	0.74157	0.98663	True
LmxM.29.2630.1_0_0.0234741784037559_21-40_1	LmxM.29.2630.1	338.33	283.24	338.33	283.24	-0.2556	1517.6	30231	0.36082	0.35912	0.64088	0.71823	0.98618	False
LmxM.31.0850.1_0_0.139179755671902_314-333_1	LmxM.31.0850.1	316.33	375.46	316.33	375.46	0.24651	1748.1	26855	0.36082	0.631	0.369	0.738	0.98659	True
LmxM.36.4360.1_29_0.156910569105691_190-209_1	LmxM.36.4360.1	316.33	375.46	316.33	375.46	0.24651	1748.1	26855	0.36082	0.631	0.369	0.738	0.98659	True
LmxM.19.0580.1_29_0.0430212397052449_390-409_1	LmxM.19.0580.1	239.31	199.8	239.31	199.8	-0.2591	780.28	16437	0.36076	0.35914	0.64086	0.71828	0.98618	False
LmxM.08_29.1880.1_38_0.0602372034956305_189-208_1	LmxM.08_29.1880.1	492.37	579.65	492.37	579.65	0.235	3809	58554	0.3607	0.63316	0.36684	0.73369	0.98659	True
LmxM.22.0620.1_29_0.0591760299625468_72-91_1	LmxM.22.0620.1	353.46	418.64	353.46	418.64	0.24352	2124	32652	0.36069	0.63154	0.36846	0.73692	0.98659	True
LmxM.04.0520.1_43_0.415801070192005_1311-1330_1	LmxM.04.0520.1	398.85	471.33	398.85	471.33	0.24036	2627.1	40395	0.36065	0.63214	0.36786	0.73572	0.98659	True
LmxM.34.4180.1_52_0.206295671725689_362-381_1	LmxM.34.4180.1	321.83	269.33	321.83	269.33	-0.25603	1377.9	27683	0.36065	0.35918	0.64082	0.71836	0.98618	False
LmxM.31.3350.1_43_0.0313606474456247_114-133_1	LmxM.31.3350.1	280.57	333.74	280.57	333.74	0.24955	1413.5	21744	0.36058	0.63024	0.36976	0.73952	0.98659	True
LmxM.33.3310.1_43_0.193320488118176_290-309_1	LmxM.33.3310.1	280.57	333.74	280.57	333.74	0.24955	1413.5	21744	0.36058	0.63024	0.36976	0.73952	0.98659	True
LmxM.28.1890.1_48_0.447598253275109_622-603_0	LmxM.28.1890.1	468.99	552.57	468.99	552.57	0.23614	3493	53742	0.36055	0.63287	0.36713	0.73425	0.98659	True
LmxM.29.1420.1_33_0.272727272727273_151-132_0	LmxM.29.1420.1	346.58	410.59	346.58	410.59	0.24383	2048.1	31541	0.36037	0.63132	0.36868	0.73737	0.98659	True
LmxM.28.1690.1_0_0.103274559193955_621-602_0	LmxM.28.1690.1	312.2	261.28	312.2	261.28	-0.25597	1296.3	26242	0.36018	0.35936	0.64064	0.71871	0.98618	False
LmxM.19.1100.1_52_0.316565040650407_1239-1258_1	LmxM.19.1100.1	191.17	229.08	191.17	229.08	0.25974	718.5	11077	0.36017	0.62774	0.37226	0.74452	0.98674	True
LmxM.23.1490.1_57_0.215686274509804_207-188_0	LmxM.23.1490.1	220.05	183.7	220.05	183.7	-0.25919	660.69	14184	0.36008	0.35939	0.64061	0.71878	0.98618	False
LmxM.30.1540.1_71_0.256778309409888_313-332_1	LmxM.30.1540.1	295.7	351.3	295.7	351.3	0.24783	1546.1	23849	0.36007	0.63034	0.36966	0.73932	0.98659	True
LmxM.21.1510.1_29_0.177747315512908_772-791_1	LmxM.21.1510.1	184.29	153.7	184.29	153.7	-0.26039	468.16	10387	0.36007	0.3594	0.6406	0.71879	0.98618	False
LmxM.34.2610.1_43_0.0101936799184506_45070_1	LmxM.34.2610.1	184.29	153.7	184.29	153.7	-0.26039	468.16	10387	0.36007	0.3594	0.6406	0.71879	0.98618	False
LmxM.31.1950.1_43_0.101246105919003_121-140_1	LmxM.31.1950.1	354.84	420.1	354.84	420.1	0.24295	2129.7	32876	0.35995	0.63127	0.36873	0.73745	0.98659	True
LmxM.19.1200.1_71_0.277200277200277_390-409_1	LmxM.19.1200.1	319.08	267.14	319.08	267.14	-0.25545	1348.9	27268	0.35986	0.35948	0.64052	0.71895	0.98618	False
LmxM.18.0960.1_52_0.297862001943635_609-628_1	LmxM.18.0960.1	288.82	343.25	288.82	343.25	0.24831	1481.5	22882	0.35985	0.63012	0.36988	0.73976	0.98659	True
Non-targeting-666	Non-target-166	236.56	197.61	236.56	197.61	-0.25835	758.51	16107	0.3598	0.3595	0.6405	0.719	0.98618	False
LmxM.36.6730.1_0_0.116427432216906_285-304_1	LmxM.36.6730.1	239.31	285.43	239.31	285.43	0.25332	1063.8	16437	0.35978	0.629	0.371	0.742	0.98663	True
LmxM.36.1930.1_29_0.113333333333333_109-90_0	LmxM.36.1930.1	211.8	253.23	211.8	253.23	0.25663	858.22	13262	0.35975	0.62824	0.37176	0.74353	0.98674	True
LmxM.15.1220.1_57_0.436491228070175_617-636_1	LmxM.15.1220.1	551.51	647.72	551.51	647.72	0.23159	4627.9	71519	0.35975	0.6333	0.3667	0.7334	0.98659	True
LmxM.19.0180.1_29_0.125816993464052_147-166_1	LmxM.19.0180.1	310.82	368.87	310.82	368.87	0.24628	1684.5	26038	0.3597	0.63047	0.36953	0.73905	0.98659	True
LmxM.32.0780.1_29_0.493688362919132_2499-2518_1	LmxM.32.0780.1	253.06	211.51	253.06	211.51	-0.25762	863.08	18135	0.35964	0.35956	0.64044	0.71912	0.98618	False
LmxM.16.0120.1_0_0.115465655288664_267-286_1	LmxM.16.0120.1	281.94	335.2	281.94	335.2	0.24882	1418.3	21932	0.35963	0.6299	0.3701	0.7402	0.98659	True
LmxM.22.0150.1_57_0.463859649122807_654-673_1	LmxM.22.0150.1	372.71	312.51	372.71	312.51	-0.25341	1812.1	35849	0.35962	0.35957	0.64043	0.71913	0.98618	False
LmxM.19.0380.1_14_0.324943530171023_2008-2027_1	LmxM.19.0380.1	200.8	167.6	200.8	167.6	-0.2593	551.04	12076	0.35946	0.35963	0.64037	0.71925	0.98618	False
LmxM.17.0700.1_26_0.324324324324324_471-452_0	LmxM.17.0700.1	539.13	453.77	539.13	453.77	-0.24818	3643.4	68712	0.35945	0.35963	0.64037	0.71926	0.98618	False
LmxM.25.1720.1_14_0.322300021217908_1513-1532_1	LmxM.25.1720.1	275.07	327.15	275.07	327.15	0.24935	1356.4	20999	0.35942	0.62968	0.37032	0.74064	0.98659	True
LmxM.16.0510.1_0_0.143133997785161_511-530_1	LmxM.16.0510.1	226.93	189.56	226.93	189.56	-0.25836	698.35	14972	0.35942	0.35964	0.64036	0.71928	0.98618	False
LmxM.36.4430.1_43_0.251351351351351_283-264_0	LmxM.36.4430.1	401.6	474.26	401.6	474.26	0.23938	2639.9	40887	0.35935	0.63167	0.36833	0.73665	0.98659	True
LmxM.18.0100.1_33_0.0596026490066225_89-70_0	LmxM.18.0100.1	401.6	474.26	401.6	474.26	0.23938	2639.9	40887	0.35935	0.63167	0.36833	0.73665	0.98659	True
LmxM.36.3610.1_57_0.493259803921569_799-818_1	LmxM.36.3610.1	332.83	278.85	332.83	278.85	-0.25448	1457.1	29371	0.35928	0.35969	0.64031	0.71939	0.98618	False
LmxM.14.0705.1_57_0.0257201646090535_15-34_1	LmxM.14.0705.1	386.47	324.22	386.47	324.22	-0.25265	1937.2	38212	0.35925	0.3597	0.6403	0.71941	0.98618	False
LmxM.30.2070.1_49_0.210674157303371_229-210_0	LmxM.30.2070.1	386.47	456.69	386.47	456.69	0.24031	2465.8	38212	0.35925	0.63144	0.36856	0.73711	0.98659	True
LmxM.29.0480.1_29_0.134751773049645_187-206_1	LmxM.29.0480.1	243.43	203.46	243.43	203.46	-0.2576	798.82	16939	0.35922	0.35971	0.64029	0.71943	0.98618	False
LmxM.26.0770.1_38_0.163161249203314_249-268_1	LmxM.26.0770.1	371.34	439.13	371.34	439.13	0.24131	2297.7	35616	0.3592	0.63122	0.36878	0.73756	0.98659	True
LmxM.36.6310.1_57_0.134994807892004_120-139_1	LmxM.36.6310.1	276.44	231.27	276.44	231.27	-0.25635	1020	21184	0.35915	0.35974	0.64026	0.71949	0.98618	False
LmxM.33.2190.1_29_0.0277175222945288_112-131_1	LmxM.33.2190.1	409.85	483.77	409.85	483.77	0.2387	2732.5	42379	0.3591	0.63168	0.36832	0.73664	0.98659	True
LmxM.31.1870.1_19_0.121938232161874_226-245_1	LmxM.31.1870.1	393.34	330.08	393.34	330.08	-0.25228	2001.3	39418	0.35909	0.35977	0.64023	0.71953	0.98618	False
LmxM.32.1440.1_38_0.191414141414141_375-394_1	LmxM.32.1440.1	394.72	466.21	394.72	466.21	0.23959	2555.3	39661	0.35897	0.63144	0.36856	0.73712	0.98659	True
LmxM.30.1830.1_33_0.03003663003663_133-114_0	LmxM.30.1830.1	254.44	303	254.44	303	0.2511	1179.2	18308	0.3589	0.62903	0.37097	0.74194	0.98663	True
LmxM.10.0400.1_48_0.477325853202431_1017-1036_1	LmxM.10.0400.1	529.5	445.72	529.5	445.72	-0.248	3510.1	66563	0.3589	0.35984	0.64016	0.71967	0.98618	False
LmxM.29.1170.1_46_0.0531966813079551_105-124_1	LmxM.29.1170.1	379.59	448.64	379.59	448.64	0.24054	2384.1	37022	0.35888	0.63121	0.36879	0.73758	0.98659	True
LmxM.23.1330.1_29_0.0968409586056645_882-901_1	LmxM.23.1330.1	299.82	251.04	299.82	251.04	-0.25528	1190.1	24438	0.35887	0.35985	0.64015	0.71969	0.98618	False
LmxM.09.0580.1_49_0.202797202797203_181-162_0	LmxM.09.0580.1	546.01	641.13	546.01	641.13	0.2313	4524.1	70265	0.35885	0.63291	0.36709	0.73418	0.98659	True
LmxM.34.1930.1_43_0.308868501529052_309-290_0	LmxM.34.1930.1	407.1	341.79	407.1	341.79	-0.2516	2132.7	41879	0.35879	0.35987	0.64013	0.71975	0.98618	False
LmxM.22.0180.1_19_0.032051282051282_21-40_1	LmxM.22.0180.1	207.68	173.46	207.68	173.46	-0.2584	585.47	12812	0.3587	0.35991	0.64009	0.71982	0.98618	False
LmxM.15.0900.1_52_0.0717948717948718_103-122_1	LmxM.15.0900.1	413.97	347.64	413.97	347.64	-0.25127	2199.9	43133	0.35867	0.35992	0.64008	0.71985	0.98618	False
LmxM.30.0660.1_38_0.167104111986002_950-969_1	LmxM.30.0660.1	471.74	396.68	471.74	396.68	-0.24944	2816.9	54299	0.3586	0.35995	0.64005	0.71989	0.98618	False
LmxM.27.1430.1_29_0.156819839533187_424-443_1	LmxM.27.1430.1	353.46	296.41	353.46	296.41	-0.25316	1627.2	32652	0.35855	0.35996	0.64004	0.71993	0.98618	False
LmxM.28.2610.1_0_0.0429005315110099_220-239_1	LmxM.28.2610.1	372.71	440.59	372.71	440.59	0.24078	2303.7	35849	0.3585	0.63097	0.36903	0.73806	0.98659	True
LmxM.22.0530.1_67_0.438116932422172_571-590_1	LmxM.22.0530.1	162.29	135.4	162.29	135.4	-0.25961	361.56	8309.6	0.35848	0.35999	0.64001	0.71998	0.98618	False
LmxM.08_29.1160.1_0_0.111872146118721_42-61_1	LmxM.08_29.1160.1	466.24	548.91	466.24	548.91	0.23504	3417.5	53187	0.35848	0.63206	0.36794	0.73589	0.98659	True
LmxM.08_29.1980.1_19_0.0826446280991736_484-465_0	LmxM.08_29.1980.1	390.59	327.88	390.59	327.88	-0.25178	1966.3	38934	0.35838	0.36003	0.63997	0.72006	0.98618	False
LmxM.12.0610.1_29_0.0659169009684474_205-224_1	LmxM.12.0610.1	360.34	302.27	360.34	302.27	-0.25276	1686	33779	0.35835	0.36004	0.63996	0.72008	0.98618	False
LmxM.18.0330.1_29_0.393197278911565_280-299_1	LmxM.18.0330.1	434.6	365.21	434.6	365.21	-0.25035	2407.9	46993	0.35834	0.36004	0.63996	0.72009	0.98618	False
LmxM.36.6050.1_38_0.100401606425703_94-113_1	LmxM.36.6050.1	152.66	127.35	152.66	127.35	-0.2597	320.41	7464.3	0.35833	0.36005	0.63995	0.7201	0.98618	False
LmxM.31.1760.1_52_0.24519549370444_363-382_1	LmxM.31.1760.1	298.45	354.23	298.45	354.23	0.24646	1555.9	24241	0.35829	0.62971	0.37029	0.74059	0.98659	True
LmxM.30.0400.1_0_0.164710067591604_459-478_1	LmxM.30.0400.1	273.69	229.08	273.69	229.08	-0.25568	995.12	20815	0.35825	0.36008	0.63992	0.72015	0.98618	False
LmxM.02.0250.1_43_0.0874168179068361_279-298_1	LmxM.02.0250.1	441.48	371.06	441.48	371.06	-0.25007	2479.3	48311	0.35825	0.36008	0.63992	0.72016	0.98618	False
LmxM.28.2690.1_57_0.296888888888889_330-349_1	LmxM.28.2690.1	367.21	308.12	367.21	308.12	-0.25237	1745.9	34922	0.35816	0.36011	0.63989	0.72023	0.98618	False
LmxM.33.1240.1_60_0.327250608272506_534-553_1	LmxM.33.1240.1	365.84	432.54	365.84	432.54	0.24103	2224.7	34692	0.35812	0.63073	0.36927	0.73853	0.98659	True
LmxM.29.3650.1_81_0.479674796747967_285-304_1	LmxM.29.3650.1-LmxM.34.1910.1	455.23	382.77	455.23	382.77	-0.24952	2625.3	50995	0.3581	0.36014	0.63986	0.72027	0.98618	False
LmxM.25.0560.1_29_0.174280879864636_100-119_1	LmxM.25.0560.1	404.35	477.19	404.35	477.19	0.23842	2652.8	41381	0.35807	0.63122	0.36878	0.73757	0.98659	True
LmxM.23.1150.1_57_0.459989401165872_861-880_1	LmxM.23.1150.1	262.69	312.51	262.69	312.51	0.24969	1241.3	19365	0.35804	0.62888	0.37112	0.74223	0.98663	True
LmxM.08_29.2380.1_38_0.103778905809363_180-199_1	LmxM.08_29.2380.1-LmxM.08_29.2390.1	462.11	388.63	462.11	388.63	-0.24926	2699.8	52361	0.35803	0.36016	0.63984	0.72032	0.98618	False
LmxM.07.0330.1_57_0.226924627166465_566-547_0	LmxM.07.0330.1	462.11	388.63	462.11	388.63	-0.24926	2699.8	52361	0.35803	0.36016	0.63984	0.72032	0.98618	False
LmxM.29.0950.1_46_0.0359527478171546_63-82_1	LmxM.29.0950.1	214.55	179.31	214.55	179.31	-0.25755	620.95	13567	0.35801	0.36017	0.63983	0.72034	0.98618	False
LmxM.14.0590.1_43_0.26133677197507_1213-1232_1	LmxM.14.0590.1	590.02	691.63	590.02	691.63	0.22888	5162.4	80560	0.358	0.63292	0.36708	0.73416	0.98659	True
LmxM.30.1910.1_34_0.042570281124498_103-122_1	LmxM.30.1910.1	374.09	313.98	374.09	313.98	-0.25199	1806.8	36083	0.35798	0.36018	0.63982	0.72036	0.98618	False
LmxM.17.1250.1_14_0.0671056757604265_206-225_1	LmxM.17.1250.1	374.09	313.98	374.09	313.98	-0.25199	1806.8	36083	0.35798	0.36018	0.63982	0.72036	0.98618	False
LmxM.08_29.0710.1_43_0.110202492211838_279-298_1	LmxM.08_29.0710.1	532.25	625.03	532.25	625.03	0.2314	4303.5	67174	0.35795	0.63246	0.36754	0.73509	0.98659	True
LmxM.18.0350.1_57_0.0240437158469945_45291_1	LmxM.18.0350.1	389.22	459.62	389.22	459.62	0.2393	2478.3	38693	0.35791	0.63097	0.36903	0.73807	0.98659	True
LmxM.36.0010.1_0_0.167075163398693_404-423_1	LmxM.36.0010.1	280.57	234.93	280.57	234.93	-0.2551	1041.2	21744	0.35786	0.36022	0.63978	0.72045	0.98618	False
Non-targeting-314	Non-target-197	280.57	234.93	280.57	234.93	-0.2551	1041.2	21744	0.35786	0.36022	0.63978	0.72045	0.98618	False
LmxM.29.3570.1_57_0.109862671660424_77-96_1	LmxM.29.3570.1	328.7	389.36	328.7	389.36	0.24364	1839.6	28733	0.35784	0.63006	0.36994	0.73988	0.98659	True
LmxM.16.0110.1_52_0.0983474405481661_234-253_1	LmxM.16.0110.1	380.97	319.83	380.97	319.83	-0.25163	1868.7	37259	0.35782	0.36024	0.63976	0.72048	0.98618	False
LmxM.18.1660.1_43_0.0862403100775194_174-193_1	LmxM.18.1660.1	380.97	319.83	380.97	319.83	-0.25163	1868.7	37259	0.35782	0.36024	0.63976	0.72048	0.98618	False
LmxM.18.1020.1_14_0.0721763085399449_254-273_1	LmxM.18.1020.1	374.09	442.06	374.09	442.06	0.24025	2309.7	36083	0.3578	0.63072	0.36928	0.73855	0.98659	True
LmxM.33.3310.1_0_0.112395632626847_172-191_1	LmxM.33.3310.1	374.09	442.06	374.09	442.06	0.24025	2309.7	36083	0.3578	0.63072	0.36928	0.73855	0.98659	True
LmxM.33.3050.1_19_0.0353817504655493_15-34_1	LmxM.33.3050.1	264.06	221.03	264.06	221.03	-0.2556	926.02	19544	0.35776	0.36026	0.63974	0.72052	0.98618	False
Non-targeting-121	Non-target-17	306.7	363.75	306.7	363.75	0.24537	1627.1	25433	0.35771	0.62963	0.37037	0.74073	0.98659	True
Non-targeting-73	Non-target-106	327.33	274.46	327.33	274.46	-0.25332	1397.8	28521	0.35769	0.36029	0.63971	0.72057	0.98618	False
LmxM.34.2680.1_29_0.0964912280701754_18-37_1	LmxM.34.2680.1	204.92	171.26	204.92	171.26	-0.25752	566.64	12515	0.35762	0.36031	0.63969	0.72063	0.98618	False
LmxM.02.0140.1_19_0.162565249813572_432-451_1	LmxM.02.0140.1	357.59	300.07	357.59	300.07	-0.25221	1654	33326	0.35759	0.36032	0.63968	0.72065	0.98618	False
LmxM.33.1300.1_52_0.0148148148148148_45133_1	LmxM.33.1300.1	242.06	288.36	242.06	288.36	0.25157	1072	16771	0.35754	0.62821	0.37179	0.74359	0.98674	True
LmxM.29.2940.1_43_0.320512820512821_321-340_1	LmxM.29.2940.1	321.83	381.31	321.83	381.31	0.24398	1769.1	27683	0.35751	0.62982	0.37018	0.74036	0.98659	True
LmxM.30.0860.1_38_0.188761593016912_339-358_1	LmxM.30.0860.1	310.82	260.55	310.82	260.55	-0.25365	1263.8	26038	0.35741	0.36039	0.63961	0.72079	0.98618	False
LmxM.02.0580.1_29_0.148441627047015_1693-1674_0	LmxM.02.0580.1	468.99	551.84	468.99	551.84	0.23423	3432.1	53742	0.35739	0.63167	0.36833	0.73666	0.98659	True
LmxM.36.2130.1_14_0.341491841491841_579-598_1	LmxM.36.2130.1	270.94	226.88	270.94	226.88	-0.25499	970.51	20448	0.35735	0.36042	0.63958	0.72083	0.98618	False
LmxM.28.1390.1_29_0.0422812192723697_36-55_1	LmxM.28.1390.1	270.94	226.88	270.94	226.88	-0.25499	970.51	20448	0.35735	0.36042	0.63958	0.72083	0.98618	False
LmxM.31.1620.1_38_0.111545138888889_260-241_0	LmxM.31.1620.1	270.94	322.03	270.94	322.03	0.24837	1305	20448	0.35726	0.62876	0.37124	0.74248	0.98663	True
LmxM.27.0490.1_0_0.0564755838641189_403-384_0	LmxM.27.0490.1-LmxM.27.0510.1	486.87	409.85	486.87	409.85	-0.24786	2965.5	57406	0.35722	0.36046	0.63954	0.72093	0.98618	False
LmxM.21.0100.1_14_0.245614035087719_107-126_1	LmxM.21.0100.1	314.95	373.26	314.95	373.26	0.24434	1700	26650	0.35718	0.62958	0.37042	0.74085	0.98659	True
LmxM.36.2060.1_43_0.106508875739645_171-152_0	LmxM.36.2060.1	294.32	246.64	294.32	246.64	-0.25402	1136.5	23654	0.35716	0.36048	0.63952	0.72097	0.98618	False
LmxM.14.0420.1_43_0.0810920945395273_192-211_1	LmxM.14.0420.1	514.37	433.27	514.37	433.27	-0.24701	3288.6	63247	0.35715	0.36049	0.63951	0.72098	0.98618	False
LmxM.36.5710.1_0_0.102756892230576_75-94_1	LmxM.36.5710.1	317.7	266.4	317.7	266.4	-0.25318	1315.7	27061	0.35714	0.3605	0.6395	0.72099	0.98618	False
LmxM.34.0690.1_38_0.0280474649406688_46-65_1	LmxM.34.0690.1	292.95	347.64	292.95	347.64	0.2462	1495.9	23460	0.35711	0.62915	0.37085	0.7417	0.98663	True
LmxM.16.1590.1_38_0.0365135453474676_24-43_1	LmxM.16.1590.1	378.22	317.64	378.22	317.64	-0.25111	1834.9	36786	0.35709	0.36051	0.63949	0.72103	0.98618	False
LmxM.10.0240.1_38_0.0621090259159964_135-154_1	LmxM.10.0240.1	453.86	534.27	453.86	534.27	0.23486	3233.2	50724	0.35705	0.63138	0.36862	0.73723	0.98659	True
LmxM.31.1850.1_33_0.30140056022409_535-554_1	LmxM.31.1850.1	264.06	313.98	264.06	313.98	0.24891	1245.7	19544	0.35703	0.62853	0.37147	0.74295	0.98671	True
LmxM.30.1000.1_0_0.165776986951364_555-574_1	LmxM.30.1000.1	264.06	313.98	264.06	313.98	0.24891	1245.7	19544	0.35703	0.62853	0.37147	0.74295	0.98671	True
LmxM.29.3400.1_67_0.252482269503546_167-186_1	LmxM.29.3400.1	360.34	425.96	360.34	425.96	0.24074	2152.9	33779	0.35703	0.63023	0.36977	0.73953	0.98659	True
LmxM.16.0680.1_52_0.0788690476190476_96-115_1	LmxM.16.0680.1	347.96	292.02	347.96	292.02	-0.25205	1564.5	31762	0.35702	0.36054	0.63946	0.72108	0.98618	False
LmxM.20.0030.1_57_0.242857142857143_214-195_0	LmxM.20.0030.1	277.82	232.74	277.82	232.74	-0.25442	1016	21370	0.35697	0.36056	0.63944	0.72112	0.98618	False
LmxM.36.5820.1_29_0.0665335994677312_93-112_1	LmxM.36.5820.1	277.82	232.74	277.82	232.74	-0.25442	1016	21370	0.35697	0.36056	0.63944	0.72112	0.98618	False
LmxM.14.0440.1_52_0.187537810042347_300-319_1	LmxM.14.0440.1	435.98	366.67	435.98	366.67	-0.24915	2401.8	47255	0.35693	0.36057	0.63943	0.72115	0.98618	False
LmxM.21.1650.1_14_0.315333333333333_476-457_0	LmxM.21.1650.1	301.2	252.5	301.2	252.5	-0.25351	1185.8	24636	0.35685	0.3606	0.6394	0.7212	0.98618	False
Non-targeting-883	Non-target-170	383.72	453.03	383.72	453.03	0.239	2402.4	37734	0.35684	0.63048	0.36952	0.73903	0.98659	True
LmxM.34.3030.1_38_0.0911360799001248_69-88_1	LmxM.34.3030.1	261.31	218.83	261.31	218.83	-0.25488	902.29	19187	0.35683	0.36061	0.63939	0.72122	0.98618	False
LmxM.30.1440c.1_71_0.375280898876404_512-493_0	LmxM.30.1440c.1	286.07	339.59	286.07	339.59	0.24665	1432.4	22500	0.35683	0.62891	0.37109	0.74219	0.98663	True
LmxM.13.0850.1_29_0.184291187739464_477-496_1	LmxM.13.0850.1	438.73	516.71	438.73	516.71	0.23552	3040.3	47782	0.35673	0.6311	0.3689	0.7378	0.98659	True
LmxM.19.1347.1_29_0.163355408388521_366-385_1	LmxM.19.1347.1	463.49	390.09	463.49	390.09	-0.24813	2693.3	52636	0.3567	0.36066	0.63934	0.72132	0.98618	False
LmxM.27.0900.1_43_0.307823129251701_178-197_1	LmxM.27.0900.1	361.71	303.73	361.71	303.73	-0.25129	1680.9	34006	0.35666	0.36067	0.63933	0.72135	0.98618	False
LmxM.33.1250.1_57_0.293407613741876_306-325_1	LmxM.33.1250.1	361.71	303.73	361.71	303.73	-0.25129	1680.9	34006	0.35666	0.36067	0.63933	0.72135	0.98618	False
LmxM.08.0450.1_52_0.187845303867403_112-93_0	LmxM.08.0450.1	331.45	278.11	331.45	278.11	-0.2523	1422.6	29157	0.35665	0.36068	0.63932	0.72135	0.98618	False
LmxM.09.0360.1_38_0.142755174875089_396-415_1	LmxM.09.0360.1	495.12	581.85	495.12	581.85	0.23243	3760.7	59132	0.35665	0.63163	0.36837	0.73673	0.98659	True
LmxM.36.0950.1_14_0.237234379955598_2988-3007_1	LmxM.36.0950.1	250.31	297.88	250.31	297.88	0.25008	1131.2	17789	0.35663	0.62805	0.37195	0.7439	0.98674	True
LmxM.06.1000.1_0_0.0525252525252525_85-66_0	LmxM.06.1000.1	446.98	526.22	446.98	526.22	0.23497	3139.5	49377	0.3566	0.63114	0.36886	0.73772	0.98659	True
LmxM.06.1230.1_57_0.335600907029478_299-280_0	LmxM.06.1230.1	405.72	341.06	405.72	341.06	-0.24981	2090.8	41630	0.35659	0.3607	0.6393	0.7214	0.98618	False
LmxM.07.0620.1_29_0.108181203515889_156-175_1	LmxM.07.0620.1	546.01	460.35	546.01	460.35	-0.24569	3668.2	70265	0.35659	0.3607	0.6393	0.7214	0.98618	False
LmxM.08_29.2030.1_38_0.0348089292470677_95-76_0	LmxM.08_29.2030.1	511.62	600.87	511.62	600.87	0.23156	3982.9	62652	0.35657	0.63175	0.36825	0.73649	0.98659	True
LmxM.06.0180.1_57_0.391151332327803_775-794_1	LmxM.06.0180.1	504.75	425.22	504.75	425.22	-0.24681	3162	61174	0.35655	0.36071	0.63929	0.72143	0.98618	False
LmxM.34.3600.1_67_0.46078431372549_513-532_1	LmxM.34.3600.1	243.43	289.83	243.43	289.83	0.25071	1076.1	16939	0.35645	0.62782	0.37218	0.74437	0.98674	True
LmxM.20.0940.1_46_0.0599848139711465_75-94_1	LmxM.20.0940.1	338.33	283.97	338.33	283.97	-0.25189	1477.6	30231	0.35644	0.36076	0.63924	0.72151	0.98618	False
LmxM.32.0585.1_43_0.0817331363860167_163-182_1	LmxM.32.0585.1	338.33	283.97	338.33	283.97	-0.25189	1477.6	30231	0.35644	0.36076	0.63924	0.72151	0.98618	False
Non-targeting-316	Non-target-19	338.33	283.97	338.33	283.97	-0.25189	1477.6	30231	0.35644	0.36076	0.63924	0.72151	0.98618	False
LmxM.26.1950.1_14_0.09782480893592_822-841_1	LmxM.26.1950.1	376.84	444.98	376.84	444.98	0.23921	2321.7	36551	0.35643	0.63023	0.36977	0.73953	0.98659	True
LmxM.18.1080.1_29_0.166166166166166_162-181_1	LmxM.18.1080.1	376.84	444.98	376.84	444.98	0.23921	2321.7	36551	0.35643	0.63023	0.36977	0.73953	0.98659	True
LmxM.33.1420.1_74_0.217026378896883_171-190_1	LmxM.33.1420.1	218.68	182.97	218.68	182.97	-0.25591	637.51	14028	0.35632	0.3608	0.6392	0.7216	0.98618	False
LmxM.20.1590.1_43_0.385245901639344_145-126_0	LmxM.20.1590.1	218.68	182.97	218.68	182.97	-0.25591	637.51	14028	0.35632	0.3608	0.6392	0.7216	0.98618	False
LmxM.30.0540.1_29_0.156886715566422_378-397_1	LmxM.30.0540.1	361.71	427.42	361.71	427.42	0.2402	2158.7	34006	0.35631	0.62998	0.37002	0.74004	0.98659	True
LmxM.18.1230.1_29_0.0520665593129361_91-110_1	LmxM.18.1230.1	251.69	210.78	251.69	210.78	-0.25476	836.56	17962	0.35631	0.36081	0.63919	0.72161	0.98618	False
LmxM.36.2640.1_52_0.290458937198068_477-496_1	LmxM.36.2640.1	291.57	244.45	291.57	244.45	-0.25336	1110.2	23267	0.35629	0.36081	0.63919	0.72162	0.98618	False
LmxM.27.1790.1_29_0.132224861441013_331-350_1	LmxM.27.1790.1	272.32	323.49	272.32	323.49	0.24761	1309.5	20631	0.35629	0.62842	0.37158	0.74317	0.98672	True
LmxM.22.1210.1_14_0.176269739650021_815-834_1	LmxM.22.1210.1	272.32	323.49	272.32	323.49	0.24761	1309.5	20631	0.35629	0.62842	0.37158	0.74317	0.98672	True
LmxM.21.0780.1_33_0.339285714285714_805-786_0	LmxM.21.0780.1	331.45	392.29	331.45	392.29	0.24243	1850.4	29157	0.35626	0.6295	0.3705	0.741	0.98659	True
LmxM.26.0540.1_38_0.14773055796473_508-527_1	LmxM.26.0540.1	346.58	409.85	346.58	409.85	0.24127	2001.6	31541	0.35625	0.62973	0.37027	0.74053	0.98659	True
LmxM.27.2260.1_33_0.293123543123543_1002-1021_1	LmxM.27.2260.1	229.68	273.72	229.68	273.72	0.25209	969.91	15293	0.35616	0.62735	0.37265	0.7453	0.98674	True
LmxM.34.4830.1_19_0.0290598290598291_31-50_1	LmxM.34.4830.1	192.55	161.01	192.55	161.01	-0.25656	497.15	11218	0.35609	0.36089	0.63911	0.72177	0.98618	False
LmxM.01.0170.1_29_0.466221232368226_624-643_1	LmxM.01.0170.1	546.01	640.4	546.01	640.4	0.22966	4454.7	70265	0.35609	0.63186	0.36814	0.73629	0.98659	True
LmxM.20.1470.1_38_0.0158730158730159_24-43_1	LmxM.20.1470.1	275.07	230.54	275.07	230.54	-0.25374	991.17	20999	0.35606	0.3609	0.6391	0.7218	0.98618	False
LmxM.28.1390.1_29_0.133726647000983_132-151_1	LmxM.28.1390.1	309.45	366.67	309.45	366.67	0.24406	1637.2	25836	0.35601	0.62903	0.37097	0.74194	0.98663	True
LmxM.31.0680.1_14_0.0664877757901014_213-232_1	LmxM.31.0680.1	298.45	250.3	298.45	250.3	-0.25287	1158.9	24241	0.35599	0.36092	0.63908	0.72185	0.98618	False
LmxM.32.0860.1_57_0.401278976818545_498-517_1	LmxM.32.0860.1	215.93	257.62	215.93	257.62	0.25364	869.25	13720	0.35597	0.62689	0.37311	0.74621	0.9868	True
LmxM.08_29.2870.1_29_0.132987910189983_148-167_1	LmxM.08_29.2870.1	456.61	537.2	456.61	537.2	0.23403	3247.5	51267	0.35593	0.63099	0.36901	0.73803	0.98659	True
LmxM.18.0940.1_38_0.00964295022152723_30-49_1	LmxM.18.0940.1	358.96	301.54	358.96	301.54	-0.25074	1648.9	33552	0.35589	0.36096	0.63904	0.72192	0.98618	False
LmxM.04.0110.1_71_0.386015325670498_392-411_1	LmxM.04.0110.1	339.71	401.8	339.71	401.8	0.24154	1928	30448	0.35587	0.62948	0.37052	0.74104	0.98659	True
LmxM.23.0390.1_29_0.088255261371351_514-533_1	LmxM.23.0390.1	209.05	174.92	209.05	174.92	-0.25582	582.45	12961	0.35585	0.36098	0.63902	0.72195	0.98618	False
LmxM.32.2905.1_14_0.222152560083595_1058-1077_1	LmxM.32.2905.1	225.55	188.83	225.55	188.83	-0.25518	674.51	14813	0.35576	0.36101	0.63899	0.72202	0.98618	False
LmxM.17.0770.1_34_0.091358024691358_114-95_0	LmxM.17.0770.1	365.84	307.39	365.84	307.39	-0.25039	1708.1	34692	0.35574	0.36102	0.63898	0.72203	0.98618	False
LmxM.34.0060.1_29_0.0288127173373075_54-73_1	LmxM.34.0060.1	147.16	122.96	147.16	122.96	-0.25733	292.93	6999.1	0.35561	0.36107	0.63893	0.72214	0.98618	False
LmxM.23.0150.1_67_0.494096276112625_538-557_1	LmxM.23.0150.1	251.69	299.34	251.69	299.34	0.24925	1135.4	17962	0.35557	0.62768	0.37232	0.74465	0.98674	True
LmxM.19.1540.1_29_0.0280985373364126_68-87_1	LmxM.19.1540.1	386.47	455.96	386.47	455.96	0.238	2414.7	38212	0.35551	0.63001	0.36999	0.73998	0.98659	True
LmxM.10.0140.1_29_0.10085933966531_217-236_1	LmxM.10.0140.1	449.73	529.15	449.73	529.15	0.23413	3153.5	49914	0.35547	0.63074	0.36926	0.73853	0.98659	True
LmxM.28.2430.1_38_0.147849462365591_217-236_1	LmxM.28.2430.1	199.42	166.87	199.42	166.87	-0.25571	529.88	11931	0.35538	0.36115	0.63885	0.7223	0.98618	False
LmxM.23.1540.1_29_0.46860908775581_1345-1364_1	LmxM.23.1540.1	199.42	166.87	199.42	166.87	-0.25571	529.88	11931	0.35538	0.36115	0.63885	0.7223	0.98618	False
LmxM.28.1760.1_14_0.283200327399222_1377-1396_1	LmxM.28.1760.1	244.81	291.29	244.81	291.29	0.24986	1080.2	17108	0.35536	0.62743	0.37257	0.74514	0.98674	True
LmxM.32.2710.1_29_0.122489959839357_57-76_1	LmxM.32.2710.1	386.47	324.96	386.47	324.96	-0.2494	1891.9	38212	0.35536	0.36116	0.63884	0.72232	0.98618	False
LmxM.05.0440.1_38_0.0995721509140412_252-271_1	LmxM.05.0440.1	478.62	403.27	478.62	403.27	-0.24657	2838.7	55702	0.35534	0.36117	0.63883	0.72234	0.98618	False
LmxM.04.0340.1_74_0.245045045045045_127-146_1	LmxM.04.0340.1	478.62	403.27	478.62	403.27	-0.24657	2838.7	55702	0.35534	0.36117	0.63883	0.72234	0.98618	False
LmxM.08_29.0760.1_52_0.316493955094991_726-745_1	LmxM.08_29.0760.1	499.25	420.83	499.25	420.83	-0.24597	3074.3	60004	0.35532	0.36117	0.63883	0.72235	0.98618	False
LmxM.12.0240.1_38_0.154541131716595_318-337_1	LmxM.12.0240.1	624.4	730.42	624.4	730.42	0.22592	5619.8	89024	0.35532	0.63214	0.36786	0.73573	0.98659	True
LmxM.34.2770.1_38_0.0336879432624113_126-145_1	LmxM.34.2770.1	173.29	144.91	173.29	144.91	-0.2564	402.69	9323.3	0.35527	0.36119	0.63881	0.72238	0.98618	False
LmxM.28.2970.1_67_0.225694444444444_119-138_1	LmxM.28.2970.1	215.93	180.77	215.93	180.77	-0.25506	617.84	13720	0.35525	0.3612	0.6388	0.7224	0.98618	False
LmxM.18.1000.1_29_0.129175946547884_181-162_0	LmxM.18.1000.1	215.93	180.77	215.93	180.77	-0.25506	617.84	13720	0.35525	0.3612	0.6388	0.7224	0.98618	False
LmxM.24.0110.1_57_0.365223993925588_471-490_1	LmxM.24.0110.1	356.21	420.83	356.21	420.83	0.23989	2087.9	33101	0.35519	0.62947	0.37053	0.74107	0.98659	True
LmxM.36.0370.1_57_0.451754385964912_621-602_0	LmxM.36.0370.1	310.82	368.14	310.82	368.14	0.24342	1642.3	26038	0.35517	0.62873	0.37127	0.74254	0.98663	True
LmxM.21.0520.1_60_0.0319940476190476_32-51_1	LmxM.21.0520.1	272.32	228.35	272.32	228.35	-0.25304	966.62	20631	0.35514	0.36124	0.63876	0.72249	0.98618	False
LmxM.31.0460.1_43_0.118623962040332_92-111_1	LmxM.31.0460.1	295.7	248.11	295.7	248.11	-0.25222	1132.3	23849	0.35512	0.36125	0.63875	0.7225	0.98618	False
LmxM.17.1300.1_38_0.181657848324515_99-118_1	LmxM.17.1300.1	356.21	299.34	356.21	299.34	-0.25018	1617.2	33101	0.35512	0.36125	0.63875	0.7225	0.98618	False
LmxM.06.0760.1_38_0.0206916099773243_68-87_1	LmxM.06.0760.1	515.75	605.27	515.75	605.27	0.23049	4006.6	63545	0.35511	0.63123	0.36877	0.73754	0.98659	True
LmxM.36.0590.1_29_0.150387596899225_90-109_1	LmxM.36.0590.1	341.08	403.27	341.08	403.27	0.24096	1933.5	30665	0.35511	0.62921	0.37079	0.74158	0.98663	True
LmxM.30.0680.1_14_0.0965842167255595_73-92_1	LmxM.30.0680.1	407.1	342.52	407.1	342.52	-0.24852	2085.1	41879	0.35508	0.36126	0.63874	0.72253	0.98618	False
LmxM.34.4870.1_14_0.243333333333333_727-746_1	LmxM.34.4870.1	325.95	273.72	325.95	273.72	-0.2511	1364	28311	0.35502	0.36129	0.63871	0.72257	0.98618	False
LmxM.29.2330.1_89_0.44952380952381_462-481_1	LmxM.29.2330.1	303.95	360.09	303.95	360.09	0.24378	1575.7	25033	0.35481	0.62847	0.37153	0.74306	0.98672	True
LmxM.03.0320.1_29_0.117045829212001_348-367_1	LmxM.03.0320.1	279.19	234.2	279.19	234.2	-0.25252	1012.1	21557	0.35481	0.36137	0.63863	0.72273	0.98618	False
Non-targeting-493	Non-target-109	349.33	412.78	349.33	412.78	0.24014	2012.8	31983	0.35477	0.62921	0.37079	0.74159	0.98663	True
LmxM.29.1740.1_57_0.204472843450479_200-181_0	LmxM.29.1740.1	349.33	412.78	349.33	412.78	0.24014	2012.8	31983	0.35477	0.62921	0.37079	0.74159	0.98663	True
LmxM.29.1840.1_57_0.388483373884834_948-967_1	LmxM.29.1840.1	206.3	172.72	206.3	172.72	-0.25492	563.66	12663	0.35474	0.36139	0.63861	0.72279	0.98618	False
LmxM.18.0800.1_43_0.153439153439153_140-159_1	LmxM.18.0800.1	334.21	395.22	334.21	395.22	0.24124	1861.1	29585	0.35471	0.62895	0.37105	0.74211	0.98663	True
LmxM.16.0020.1_57_0.48062015503876_304-323_1	LmxM.16.0020.1	500.62	587.7	500.62	587.7	0.23094	3791.5	60296	0.35463	0.63091	0.36909	0.73817	0.98659	True
LmxM.20.0320.1_57_0.314315900686741_591-610_1	LmxM.20.0320.1	383.72	322.76	383.72	322.76	-0.24888	1857.9	37734	0.35462	0.36144	0.63856	0.72287	0.98618	False
LmxM.33.4610.1_43_0.367505995203837_608-627_1	LmxM.33.4610.1	390.59	328.61	390.59	328.61	-0.24858	1920.7	38934	0.35453	0.36147	0.63853	0.72294	0.98618	False
LmxM.32.0565.1_77_0.413793103448276_189-170_0	LmxM.32.0565.1	253.06	300.8	253.06	300.8	0.24843	1139.7	18135	0.35453	0.62731	0.37269	0.74539	0.98674	True
LmxM.36.6950.1_14_0.235096557514694_277-296_1	LmxM.36.6950.1	316.33	265.67	316.33	265.67	-0.25089	1282.9	26855	0.35439	0.36152	0.63848	0.72304	0.98618	False
Non-targeting-439	Non-target-91	353.46	297.14	353.46	297.14	-0.24961	1585.8	32652	0.35434	0.36154	0.63846	0.72309	0.98618	False
LmxM.01.0680.1_38_0.114699792960663_274-293_1	LmxM.01.0680.1	312.2	369.6	312.2	369.6	0.24278	1647.4	26242	0.35434	0.62843	0.37157	0.74313	0.98672	True
LmxM.33.0410.1_43_0.0411718131433096_42-61_1	LmxM.33.0410.1	246.18	206.39	246.18	206.39	-0.25324	791.77	17277	0.35433	0.36154	0.63846	0.72309	0.98618	False
LmxM.21.1190.1_29_0.14972114972115_344-363_1	LmxM.21.1190.1	196.67	164.67	196.67	164.67	-0.25477	511.97	11643	0.35422	0.36159	0.63841	0.72317	0.98618	False
LmxM.30.0360.1_14_0.0817420435510888_235-254_1	LmxM.30.0360.1	360.34	303	360.34	303	-0.24928	1643.8	33779	0.3542	0.36159	0.63841	0.72319	0.98618	False
LmxM.14.1020.1_14_0.274074074074074_252-271_1	LmxM.14.1020.1	389.22	458.89	389.22	458.89	0.237	2427	38693	0.35419	0.62954	0.37046	0.74092	0.98659	True
LmxM.01.0520.1_29_0.145716945996276_306-325_1	LmxM.01.0520.1	485.49	570.14	485.49	570.14	0.23142	3582.3	57120	0.35416	0.63059	0.36941	0.73881	0.98659	True
LmxM.13.1600.1_29_0.0398461115691124_138-157_1	LmxM.13.1600.1	507.5	428.15	507.5	428.15	-0.24476	3147.9	61763	0.35411	0.36163	0.63837	0.72325	0.98618	False
LmxM.36.4100.1_19_0.109300746775289_489-470_0	LmxM.36.4100.1	367.21	308.85	367.21	308.85	-0.24895	1702.9	34922	0.35408	0.36164	0.63836	0.72328	0.98618	False
LmxM.17.0190.1_0_0.195703493862134_825-844_1	LmxM.17.0190.1-LmxM.17.0190partial.1	493.74	416.44	493.74	416.44	-0.24511	2987.9	58843	0.35408	0.36164	0.63836	0.72328	0.98618	False
LmxM.26.0210.1_29_0.0249554367201426_22-41_1	LmxM.26.0210.1	299.82	251.77	299.82	251.77	-0.2511	1154.6	24438	0.35398	0.36168	0.63832	0.72335	0.98618	False
LmxM.36.2330.1_43_0.3734335839599_453-434_0	LmxM.36.2330.1	374.09	314.71	374.09	314.71	-0.24864	1763.1	36083	0.35397	0.36168	0.63832	0.72336	0.98618	False
Non-targeting-619	Non-target-113	335.58	396.68	335.58	396.68	0.24065	1866.5	29799	0.35394	0.62867	0.37133	0.74265	0.98663	True
LmxM.31.0050.1_43_0.0608782435129741_51-70_1	LmxM.31.0050.1	253.06	212.25	253.06	212.25	-0.25266	832.94	18135	0.35394	0.36169	0.63831	0.72338	0.98618	False
LmxM.29.1880.1_57_0.103641456582633_27-46_1	LmxM.29.1880.1	276.44	232.01	276.44	232.01	-0.25181	987.24	21184	0.35388	0.36171	0.63829	0.72343	0.98618	False
LmxM.16.0630.1_52_0.286881061766207_558-577_1	LmxM.16.0630.1	445.61	524.03	445.61	524.03	0.23339	3074.8	49110	0.35387	0.63008	0.36992	0.73984	0.98659	True
LmxM.22.0290.1_63_0.247311827956989_354-335_0	LmxM.22.0290.1	336.96	283.24	336.96	283.24	-0.24974	1442.8	30015	0.35384	0.36173	0.63827	0.72346	0.98618	False
LmxM.02.0160.1_29_0.19047619047619_472-453_0	LmxM.02.0160.1	387.84	326.42	387.84	326.42	-0.24805	1886.5	38452	0.35379	0.36175	0.63825	0.7235	0.98618	False
LmxM.15.0730.1_29_0.162804515745692_271-290_1	LmxM.15.0730.1	595.52	696.75	595.52	696.75	0.22615	5124	81889	0.35376	0.63134	0.36866	0.73732	0.98659	True
LmxM.08.1223.1_43_0.130408287629494_206-225_1	LmxM.08.1223.1	462.11	543.06	462.11	543.06	0.2324	3276	52361	0.35374	0.6302	0.3698	0.73959	0.98659	True
LmxM.31.1130.1_19_0.169971086327964_817-836_1	LmxM.31.1130.1	236.56	198.34	236.56	198.34	-0.25304	730.27	16107	0.35374	0.36177	0.63823	0.72353	0.98618	False
LmxM.26.0980.1_19_0.047040971168437_189-170_0	LmxM.26.0980.1	187.05	156.62	187.05	156.62	-0.2546	462.76	10661	0.35371	0.36178	0.63822	0.72356	0.98618	False
LmxM.24.0420.1_38_0.0248917748917749_26-7_0	LmxM.24.0420.1	413.97	487.43	413.97	487.43	0.23514	2698.1	43133	0.3537	0.62966	0.37034	0.74068	0.98659	True
LmxM.14.0560.1_33_0.346938775510204_514-495_0	LmxM.14.0560.1	539.13	455.23	539.13	455.23	-0.24354	3519.6	68712	0.35369	0.36179	0.63821	0.72357	0.98618	False
LmxM.15.0300.1_57_0.437641723356009_186-205_1	LmxM.15.0300.1	613.4	717.24	613.4	717.24	0.2253	5392	86276	0.35355	0.63138	0.36862	0.73723	0.98659	True
LmxM.26.1470.1_29_0.0486208508648901_107-88_0	LmxM.26.1470.1	313.58	371.06	313.58	371.06	0.24214	1652.5	26445	0.35351	0.62814	0.37186	0.74372	0.98674	True
Non-targeting-819	Non-target-151	367.21	433.27	367.21	433.27	0.23806	2182	34922	0.3535	0.62898	0.37102	0.74205	0.98663	True
LmxM.33.2850.1_29_0.0299352750809061_32-51_1	LmxM.33.2850.1	254.44	302.27	254.44	302.27	0.24763	1143.9	18308	0.3535	0.62694	0.37306	0.74612	0.9868	True
LmxM.17.0350.1_52_0.127584467977811_243-262_1	LmxM.17.0350.1	170.54	204.19	170.54	204.19	0.25844	566.29	9065.1	0.35347	0.62437	0.37563	0.75126	0.98701	True
LmxM.19.1160.1_38_0.0198198198198198_19-38_1	LmxM.19.1160.1	435.98	367.4	435.98	367.4	-0.24628	2351.3	47255	0.35344	0.36188	0.63812	0.72376	0.98618	False
LmxM.22.1470.1_43_0.192077727952167_260-241_0	LmxM.22.1470.1	477.24	402.53	477.24	402.53	-0.24504	2790.4	55420	0.35341	0.36189	0.63811	0.72378	0.98618	False
LmxM.25.2190.1_48_0.441798941798942_504-485_0	LmxM.25.2190.1	470.36	396.68	470.36	396.68	-0.24523	2714.6	54020	0.3534	0.36189	0.63811	0.72379	0.98618	False
LmxM.26.2490.1_19_0.197789806044204_870-889_1	LmxM.26.2490.1	211.8	252.5	211.8	252.5	0.25248	828.17	13262	0.3534	0.62578	0.37422	0.74845	0.98701	True
LmxM.10.0250.1_29_0.0997375328083989_70-89_1	LmxM.10.0250.1	290.19	243.72	290.19	243.72	-0.25087	1080.1	23074	0.35333	0.36192	0.63808	0.72384	0.98618	False
LmxM.31.3090.1_43_0.0727792436235708_327-346_1	LmxM.31.3090.1	243.43	204.19	243.43	204.19	-0.25245	769.84	16939	0.35332	0.36192	0.63808	0.72385	0.98618	False
LmxM.25.1410.1_29_0.0697020798201237_117-136_1	LmxM.25.1410.1	364.46	306.66	364.46	306.66	-0.2484	1670.7	34463	0.35331	0.36193	0.63807	0.72386	0.98618	False
LmxM.09.0590.1_14_0.204399323181049_600-619_1	LmxM.09.0590.1	266.81	223.96	266.81	223.96	-0.25159	918.43	19904	0.35325	0.36195	0.63805	0.7239	0.98618	False
LmxM.34.2290.1_14_0.290649064906491_1318-1337_1	LmxM.34.2290.1	198.05	236.4	198.05	236.4	0.25419	735.36	11787	0.35324	0.62528	0.37472	0.74944	0.98701	True
LmxM.19.1380.1_52_0.078847199564981_135-154_1	LmxM.19.1380.1	247.56	294.22	247.56	294.22	0.24818	1088.4	17447	0.35323	0.62667	0.37333	0.74665	0.9869	True
LmxM.36.6790.1_38_0.0510903426791277_78-97_1	LmxM.36.6790.1	291.57	345.45	291.57	345.45	0.24386	1451.4	23267	0.35322	0.62762	0.37238	0.74476	0.98674	True
LmxM.32.3090.1_29_0.0499881544657664_204-223_1	LmxM.32.3090.1	177.42	148.57	177.42	148.57	-0.25442	416.04	9716.4	0.3532	0.36197	0.63803	0.72394	0.98618	False
LmxM.24.1810.1_52_0.234315948601663_304-323_1	LmxM.24.1810.1	226.93	190.29	226.93	190.29	-0.25283	671.26	14972	0.35313	0.36199	0.63801	0.72399	0.98618	False
LmxM.36.5680.1_33_0.255230125523013_188-169_0	LmxM.36.5680.1	306.7	363.01	306.7	363.01	0.24247	1585.7	25433	0.35312	0.62787	0.37213	0.74427	0.98674	True
LmxM.08.1160.1_14_0.171740827478532_210-229_1	LmxM.08.1160.1	306.7	363.01	306.7	363.01	0.24247	1585.7	25433	0.35312	0.62787	0.37213	0.74427	0.98674	True
LmxM.32.0090.1_14_0.388528138528139_714-733_1	LmxM.32.0090.1	306.7	363.01	306.7	363.01	0.24247	1585.7	25433	0.35312	0.62787	0.37213	0.74427	0.98674	True
LmxM.36.2450.1_0_0.1976401179941_263-282_1	LmxM.36.2450.1	334.21	281.04	334.21	281.04	-0.24913	1413.2	29585	0.35302	0.36204	0.63796	0.72408	0.98618	False
LmxM.31.2430.1_67_0.457326892109501_565-584_1	LmxM.31.2430.1	334.21	281.04	334.21	281.04	-0.24913	1413.2	29585	0.35302	0.36204	0.63796	0.72408	0.98618	False
LmxM.30.0460a.1_29_0.0969927996611605_226-245_1	LmxM.30.0460a.1	273.69	229.81	273.69	229.81	-0.2511	962.73	20815	0.35295	0.36206	0.63794	0.72413	0.98618	False
LmxM.31.2240.1_29_0.471742808798646_1397-1378_0	LmxM.31.2240.1	250.31	210.05	250.31	210.05	-0.25188	810.45	17789	0.35294	0.36207	0.63793	0.72413	0.98618	False
LmxM.32.0312.1_52_0.167141500474834_344-363_1	LmxM.32.0312.1-LmxM.32.0314.1-LmxM.32.0316.1	598.27	699.68	598.27	699.68	0.22555	5142	82558	0.35294	0.63105	0.36895	0.73791	0.98659	True
LmxM.10.1250.1_38_0.154649947753396_142-161_1	LmxM.10.1250.1	391.97	461.82	391.97	461.82	0.23603	2439.4	39176	0.35289	0.62908	0.37092	0.74185	0.98663	True
LmxM.23.0010.1_14_0.393051031487514_718-737_1	LmxM.23.0010.1	345.21	407.66	345.21	407.66	0.23925	1950	31321	0.35287	0.62841	0.37159	0.74318	0.98672	True
LmxM.30.1920.1_29_0.118547341115434_453-472_1	LmxM.30.1920.1	412.6	347.64	412.6	347.64	-0.24648	2109.6	42881	0.35282	0.36211	0.63789	0.72422	0.98618	False
LmxM.28.2160.1_29_0.41120218579235_294-313_1	LmxM.28.2160.1	368.59	434.74	368.59	434.74	0.23754	2187.8	35153	0.35281	0.62873	0.37127	0.74254	0.98663	True
LmxM.34.1180.1_14_0.299651567944251_1036-1017_0	LmxM.34.1180.1	330.08	390.09	330.08	390.09	0.24033	1800.8	28945	0.35275	0.62813	0.37187	0.74375	0.98674	True
LmxM.17.1140.1_29_0.0790919952210275_325-344_1	LmxM.17.1140.1	347.96	292.75	347.96	292.75	-0.24846	1523.9	31762	0.35275	0.36214	0.63786	0.72428	0.98618	False
LmxM.25.1840.1_38_0.0853909465020576_159-178_1	LmxM.25.1840.1	347.96	292.75	347.96	292.75	-0.24846	1523.9	31762	0.35275	0.36214	0.63786	0.72428	0.98618	False
LmxM.33.4590.1_52_0.109563602599814_108-127_1	LmxM.33.4590.1	233.81	196.14	233.81	196.14	-0.25222	709.22	15779	0.35269	0.36216	0.63784	0.72432	0.98618	False
LmxM.20.0260.1_0_0.09751883336789_1407-1426_1	LmxM.20.0260.1	233.81	196.14	233.81	196.14	-0.25222	709.22	15779	0.35269	0.36216	0.63784	0.72432	0.98618	False
LmxM.28.2760.1_46_0.0896358543417367_154-173_1	LmxM.28.2760.1	233.81	196.14	233.81	196.14	-0.25222	709.22	15779	0.35269	0.36216	0.63784	0.72432	0.98618	False
LmxM.14.0530.1_84_0.483168316831683_741-722_0	LmxM.14.0530.1	464.86	545.98	464.86	545.98	0.2316	3290.4	52911	0.35267	0.62982	0.37018	0.74036	0.98659	True
LmxM.27.0380.1_19_0.0693367786391042_316-335_1	LmxM.27.0380.1	376.84	444.25	376.84	444.25	0.23684	2272.1	36551	0.3526	0.62876	0.37124	0.74247	0.98663	True
LmxM.26.1140.1_43_0.11731843575419_200-181_0	LmxM.26.1140.1	257.19	215.91	257.19	215.91	-0.25135	852.1	18658	0.35259	0.3622	0.6378	0.72439	0.98618	False
LmxM.30.1870.1_38_0.0822959889349931_231-250_1	LmxM.30.1870.1	317.7	267.14	317.7	267.14	-0.24924	1278.4	27061	0.35249	0.36223	0.63777	0.72447	0.98618	False
LmxM.14.0610.1_29_0.236303630363036_349-368_1	LmxM.14.0610.1	324.58	272.99	324.58	272.99	-0.24887	1330.6	28101	0.35233	0.36229	0.63771	0.72459	0.98618	False
Non-targeting-72	Non-target-133	513	433.27	513	433.27	-0.24316	3178	62949	0.35233	0.3623	0.6377	0.72459	0.98618	False
LmxM.26.1470.1_43_0.0172978027115475_27-46_1	LmxM.26.1470.1	240.68	202	240.68	202	-0.25164	748.21	16604	0.35229	0.36231	0.63769	0.72462	0.98618	False
LmxM.18.0450.1_43_0.320374370050396_441-460_1	LmxM.18.0450.1	382.34	322.03	382.34	322.03	-0.24697	1818.9	37496	0.35229	0.36231	0.63769	0.72462	0.98618	False
LmxM.30.1030.1_33_0.359087564385578_972-991_1	LmxM.30.1030.1	308.07	364.48	308.07	364.48	0.24183	1590.6	25634	0.35228	0.62757	0.37243	0.74486	0.98674	True
LmxM.21.0125.1_43_0.361693382655158_876-895_1	LmxM.21.0125.1	264.06	221.76	264.06	221.76	-0.25085	894.79	19544	0.35228	0.36231	0.63769	0.72463	0.98618	False
LmxM.36.0550.1_52_0.206196581196581_189-208_1	LmxM.36.0550.1	264.06	221.76	264.06	221.76	-0.25085	894.79	19544	0.35228	0.36231	0.63769	0.72463	0.98618	False
LmxM.26.1760.1_67_0.483960948396095_690-709_1	LmxM.26.1760.1	264.06	221.76	264.06	221.76	-0.25085	894.79	19544	0.35228	0.36231	0.63769	0.72463	0.98618	False
LmxM.09.0380.1_67_0.413665743305632_441-460_1	LmxM.09.0380.1	393.34	463.28	393.34	463.28	0.23554	2445.5	39418	0.35225	0.62885	0.37115	0.7423	0.98663	True
LmxM.12.0140.1_52_0.153333333333333_216-197_0	LmxM.12.0140.1	441.48	518.9	441.48	518.9	0.23263	2997.1	48311	0.35225	0.62941	0.37059	0.74118	0.98659	True
LmxM.08.1110.1_57_0.381562881562882_617-636_1	LmxM.08.1110.1	389.22	327.88	389.22	327.88	-0.24671	1881	38693	0.35223	0.36233	0.63767	0.72467	0.98618	False
LmxM.30.2115.1_0_0.114009661835749_111-130_1	LmxM.30.2115.1	294.32	247.38	294.32	247.38	-0.24976	1101.9	23654	0.35219	0.36235	0.63765	0.72469	0.98618	False
LmxM.28.0780.1_67_0.274853801169591_366-385_1	LmxM.28.0780.1	294.32	247.38	294.32	247.38	-0.24976	1101.9	23654	0.35219	0.36235	0.63765	0.72469	0.98618	False
LmxM.36.6040.1_43_0.0157103825136612_35-54_1	LmxM.36.6040.1	158.16	132.47	158.16	132.47	-0.25398	330.05	7942.5	0.35219	0.36235	0.63765	0.7247	0.98618	False
LmxM.08_29.0810.1_57_0.264386536373507_480-499_1	LmxM.08_29.0810.1	457.99	537.93	457.99	537.93	0.23166	3195.8	51539	0.35216	0.62955	0.37045	0.74089	0.98659	True
LmxM.04.1100.1_67_0.448484848484848_141-160_1	LmxM.04.1100.1	499.25	585.51	499.25	585.51	0.22951	3720.4	60004	0.35214	0.62995	0.37005	0.7401	0.98659	True
LmxM.09.0770.1_60_0.0683060109289618_161-142_0	LmxM.09.0770.1	466.24	547.45	466.24	547.45	0.2312	3297.5	53187	0.35213	0.62963	0.37037	0.74074	0.98659	True
LmxM.19.1345.1_67_0.266752577319588_632-613_0	LmxM.19.1345.1-LmxM.19.1345apartial.1	471.74	398.14	471.74	398.14	-0.24414	2708.1	54299	0.3521	0.36238	0.63762	0.72476	0.98618	False
LmxM.25.0070.1_43_0.111856823266219_90-109_1	LmxM.25.0070.1	224.18	188.09	224.18	188.09	-0.25197	651.08	14655	0.35205	0.3624	0.6376	0.7248	0.98618	False
LmxM.24.2230.1_52_0.206439393939394_106-125_1	LmxM.24.2230.1	270.94	227.62	270.94	227.62	-0.25037	938.53	20448	0.35199	0.36242	0.63758	0.72484	0.98618	False
LmxM.31.3750.1_43_0.0565805658056581_36-55_1	LmxM.31.3750.1	270.94	227.62	270.94	227.62	-0.25037	938.53	20448	0.35199	0.36242	0.63758	0.72484	0.98618	False
LmxM.15.1530.1_57_0.495750708215297_528-509_0	LmxM.15.1530.1	550.13	644.06	550.13	644.06	0.22702	4410.8	71205	0.35198	0.63032	0.36968	0.73936	0.98659	True
LmxM.34.2070.1_29_0.181518151815182_378-397_1	LmxM.34.2070.1	174.67	146.38	174.67	146.38	-0.25334	400.18	9453.6	0.35192	0.36245	0.63755	0.7249	0.98618	False
LmxM.32.2450.1_0_0.153341533415334_741-760_1	LmxM.32.2450.1	316.33	373.99	316.33	373.99	0.24089	1662.6	26855	0.35188	0.62756	0.37244	0.74488	0.98674	True
LmxM.36.5990.1_29_0.0640625_129-110_0	LmxM.36.5990.1	354.84	418.64	354.84	418.64	0.23793	2035.3	32876	0.35187	0.62817	0.37183	0.74365	0.98674	True
LmxM.20.0460.1_29_0.11790780141844_128-147_1	LmxM.20.0460.1	301.2	356.43	301.2	356.43	0.24215	1525.1	24636	0.35187	0.62729	0.37271	0.74543	0.98674	True
LmxM.26.0860.1_29_0.077338736913205_225-244_1	LmxM.26.0860.1	301.2	356.43	301.2	356.43	0.24215	1525.1	24636	0.35187	0.62729	0.37271	0.74543	0.98674	True
LmxM.24.1630.1_52_0.222587719298246_403-422_1	LmxM.24.1630.1	352.08	296.41	352.08	296.41	-0.24755	1549.7	32428	0.35183	0.36248	0.63752	0.72497	0.98618	False
LmxM.33.1200.1_43_0.113756613756614_34-53_1	LmxM.33.1200.1	264.06	313.25	264.06	313.25	0.24555	1209.4	19544	0.3518	0.6265	0.3735	0.74699	0.98693	True
LmxM.09.1270.1_38_0.115009746588694_114-133_1	LmxM.09.1270.1	386.47	455.23	386.47	455.23	0.23568	2364.1	38212	0.35176	0.62857	0.37143	0.74286	0.98671	True
LmxM.30.1330.1_14_0.296470179099287_1702-1721_1	LmxM.30.1330.1	277.82	233.47	277.82	233.47	-0.24991	983.32	21370	0.35173	0.36252	0.63748	0.72504	0.98618	False
LmxM.14.0170.1_33_0.188046647230321_396-377_0	LmxM.14.0170.1	508.87	596.48	508.87	596.48	0.22876	3837.8	62059	0.35169	0.62986	0.37014	0.74028	0.98659	True
LmxM.36.0065.1_19_0.143446852425181_135-154_1	LmxM.36.0065.1	339.71	401.07	339.71	401.07	0.23892	1882.8	30448	0.35167	0.62787	0.37213	0.74427	0.98674	True
LmxM.23.0690.1_52_0.199849170437406_256-275_1	LmxM.23.0690.1	314.95	264.94	314.95	264.94	-0.24859	1250.5	26650	0.35163	0.36256	0.63744	0.72512	0.98622	False
LmxM.22.0820.1_81_0.440998217468806_1227-1246_1	LmxM.22.0720.1-LmxM.22.0820.1	231.06	193.95	231.06	193.95	-0.25138	688.47	15454	0.35163	0.36256	0.63744	0.72512	0.98622	False
LmxM.02.0660.1_29_0.0562119584675976_152-171_1	LmxM.02.0660.1	475.86	558.43	475.86	558.43	0.23037	3408.2	55139	0.3516	0.62952	0.37048	0.74096	0.98659	True
LmxM.33.2180.1_0_0.0383786114704614_173-192_1	LmxM.33.2180.1	257.19	305.19	257.19	305.19	0.24603	1152.4	18658	0.35146	0.62622	0.37378	0.74756	0.98701	True
LmxM.08_29.0960.1_52_0.209372637944067_274-293_1	LmxM.08_29.0960.1	309.45	365.94	309.45	365.94	0.24119	1595.6	25836	0.35145	0.62727	0.37273	0.74545	0.98674	True
LmxM.32.2190.1_33_0.120996441281139_417-398_0	LmxM.32.2190.1	309.45	365.94	309.45	365.94	0.24119	1595.6	25836	0.35145	0.62727	0.37273	0.74545	0.98674	True
LmxM.24.2320.1_57_0.257359924026591_265-284_1	LmxM.24.2320.1	371.34	437.67	371.34	437.67	0.2365	2199.6	35616	0.35144	0.62824	0.37176	0.74351	0.98674	True
Non-targeting-699	Non-target-185	214.55	180.04	214.55	180.04	-0.2517	595.43	13567	0.3514	0.36265	0.63735	0.72529	0.98624	False
LmxM.31.1050.1_52_0.0647249190938511_31-50_1	LmxM.31.1050.1	165.04	138.33	165.04	138.33	-0.25307	356.82	8558.2	0.35135	0.36266	0.63734	0.72533	0.98624	False
LmxM.11.0120.1_29_0.117543859649123_63-82_1	LmxM.11.0120.1	328.7	276.65	328.7	276.65	-0.2479	1354.8	28733	0.35134	0.36267	0.63733	0.72533	0.98624	False
LmxM.30.2910.1_71_0.455153949129853_331-350_1	LmxM.30.2910.1	261.31	219.56	261.31	219.56	-0.25009	871.47	19187	0.35129	0.36268	0.63732	0.72537	0.98624	False
LmxM.23.0720.1_57_0.203293583191369_349-368_1	LmxM.23.0720.1	237.93	199.8	237.93	199.8	-0.25082	726.9	16272	0.35124	0.3627	0.6373	0.72541	0.98624	False
Non-targeting-18	Non-target-73	332.83	393.02	332.83	393.02	0.23916	1811.4	29371	0.35121	0.62758	0.37242	0.74484	0.98674	True
LmxM.32.2600.1_38_0.02174688057041_55-74_1	LmxM.32.2600.1	250.31	297.14	250.31	297.14	0.24654	1096.7	17789	0.35114	0.62593	0.37407	0.74814	0.98701	True
LmxM.30.2830.1_19_0.0159489633173844_35-16_0	LmxM.30.2830.1	444.23	521.83	444.23	521.83	0.23179	3010.8	48843	0.35112	0.62901	0.37099	0.74198	0.98663	True
LmxM.36.4690.1_14_0.338753387533875_996-1015_1	LmxM.36.4690.1	302.57	357.89	302.57	357.89	0.2415	1530	24834	0.35102	0.62698	0.37302	0.74603	0.98675	True
LmxM.16.0700.1_19_0.0760441292356186_187-206_1	LmxM.16.0700.1	536.38	627.95	536.38	627.95	0.22701	4193	68095	0.35093	0.62981	0.37019	0.74039	0.98659	True
LmxM.36.1550.1_43_0.317235963879073_802-821_1	LmxM.36.1550.1	305.32	256.89	305.32	256.89	-0.2483	1172.9	25233	0.35091	0.36283	0.63717	0.72566	0.98646	False
LmxM.18.0820.1_29_0.0166541447533183_130-149_1	LmxM.18.0820.1	305.32	256.89	305.32	256.89	-0.2483	1172.9	25233	0.35091	0.36283	0.63717	0.72566	0.98646	False
LmxM.34.3520.1_67_0.498783454987835_816-835_1	LmxM.34.3520.1	244.81	205.66	244.81	205.66	-0.25029	766.37	17108	0.3509	0.36283	0.63717	0.72567	0.98646	False
LmxM.36.3190.1_43_0.145208700764256_237-256_1	LmxM.36.3190.1	243.43	289.09	243.43	289.09	0.24707	1042.4	16939	0.35082	0.62564	0.37436	0.74872	0.98701	True
Non-targeting-221	Non-target-9	369.96	311.78	369.96	311.78	-0.24612	1692.6	35384	0.3508	0.36287	0.63713	0.72574	0.98651	False
LmxM.21.0910.1_63_0.3690036900369_309-290_0	LmxM.21.0910.1	376.84	317.64	376.84	317.64	-0.24587	1752.6	36551	0.35075	0.36289	0.63711	0.72577	0.98651	False
LmxM.26.2590.1_52_0.264967637540453_651-670_1	LmxM.26.2590.1	325.95	384.97	325.95	384.97	0.2394	1741.5	28311	0.35075	0.62729	0.37271	0.74543	0.98674	True
LmxM.24.2110.1_43_0.0544488711819389_74-93_1	LmxM.24.2110.1	325.95	384.97	325.95	384.97	0.2394	1741.5	28311	0.35075	0.62729	0.37271	0.74543	0.98674	True
LmxM.31.2500.1_71_0.413087934560327_199-218_1	LmxM.31.2500.1	383.72	323.49	383.72	323.49	-0.24562	1813.6	37734	0.35071	0.3629	0.6371	0.72581	0.98651	False
LmxM.34.4730.1_43_0.0726698262243286_43-62_1	LmxM.34.4730.1	445.61	376.19	445.61	376.19	-0.24373	2409.6	49110	0.35068	0.36292	0.63708	0.72583	0.98651	False
LmxM.08.1160.1_29_0.0523028883684621_62-81_1	LmxM.08.1160.1	554.26	648.45	554.26	648.45	0.22605	4435.7	72149	0.35066	0.62985	0.37015	0.74031	0.98659	True
LmxM.23.0900.1_14_0.200394065832174_1725-1744_1	LmxM.23.0900.1	280.57	332.27	280.57	332.27	0.24323	1336.8	21744	0.35065	0.62641	0.37359	0.74717	0.98693	True
LmxM.06.0760.1_29_0.445861678004535_1568-1587_1	LmxM.06.0760.1	424.98	358.62	424.98	358.62	-0.2443	2201.5	45174	0.35063	0.36293	0.63707	0.72587	0.98653	False
LmxM.31.2930.1_43_0.138236828377673_258-277_1	LmxM.31.2930.1	380.97	448.64	380.97	448.64	0.23533	2290.1	37259	0.35061	0.62805	0.37195	0.74389	0.98674	True
LmxM.21.0400.1_62_0.185986604842865_350-369_1	LmxM.21.0400.1	281.94	237.13	281.94	237.13	-0.24876	1004.1	21932	0.35055	0.36296	0.63704	0.72592	0.98653	False
LmxM.12.1210.1_57_0.39551989301237_1174-1193_1	LmxM.12.1210.1	397.47	467.67	397.47	467.67	0.23411	2464.1	40149	0.35035	0.62817	0.37183	0.74366	0.98674	True
LmxM.34.0690.1_52_0.387270765911543_714-733_1	LmxM.34.0690.1	288.82	242.98	288.82	242.98	-0.24836	1050.4	22882	0.35035	0.36304	0.63696	0.72608	0.98654	False
LmxM.36.6690.1_0_0.0223413762287757_20-39_1	LmxM.36.6690.1	319.08	376.92	319.08	376.92	0.23966	1672.9	27268	0.35028	0.62699	0.37301	0.74602	0.98675	True
LmxM.24.0280.1_38_0.175157690441533_354-373_1	LmxM.24.0280.1	235.18	197.61	235.18	197.61	-0.24997	705.89	15942	0.35018	0.3631	0.6369	0.72621	0.98654	False
LmxM.18.1020.1_14_0.0696969696969697_244-263_1	LmxM.18.1020.1	235.18	197.61	235.18	197.61	-0.24997	705.89	15942	0.35018	0.3631	0.6369	0.72621	0.98654	False
LmxM.32.0690.1_43_0.260215053763441_114-133_1	LmxM.32.0690.1	288.82	341.79	288.82	341.79	0.24216	1402.9	22882	0.35017	0.62639	0.37361	0.74722	0.98693	True
LmxM.31.3430.1_29_0.00905349794238683_17-36_1	LmxM.31.3430.1	288.82	341.79	288.82	341.79	0.24216	1402.9	22882	0.35017	0.62639	0.37361	0.74722	0.98693	True
LmxM.18.0350.1_43_0.216393442622951_205-186_0	LmxM.18.0350.1	479.99	562.82	479.99	562.82	0.22922	3430.1	55984	0.35005	0.62897	0.37103	0.74207	0.98663	True
LmxM.10.0610.1_52_0.126143790849673_184-203_1	LmxM.10.0610.1	456.61	385.7	456.61	385.7	-0.2429	2514	51267	0.35005	0.36315	0.63685	0.7263	0.98654	False
LmxM.18.0520.1_43_0.210691823899371_462-481_1	LmxM.18.0520.1	463.49	543.79	463.49	543.79	0.23006	3224.2	52636	0.35001	0.62879	0.37121	0.74243	0.98663	True
LmxM.34.4590.1_43_0.0793201133144476_92-73_0	LmxM.34.4590.1	302.57	254.69	302.57	254.69	-0.24762	1146.2	24834	0.35001	0.36317	0.63683	0.72633	0.98654	False
LmxM.08_29.1170.1_14_0.146520146520147_152-171_1	LmxM.08_29.1170.1	442.86	373.99	442.86	373.99	-0.24324	2371.2	48577	0.34998	0.36318	0.63682	0.72635	0.98654	False
LmxM.34.0920.1_38_0.0725401606425703_285-304_1	LmxM.34.0920.1	178.79	150.04	178.79	150.04	-0.25145	413.49	9849	0.34993	0.3632	0.6368	0.72639	0.98654	False
LmxM.36.5370.1_71_0.46221322537112_678-697_1	LmxM.36.5370.1	394.72	333.01	394.72	333.01	-0.24461	1904.3	39661	0.3499	0.36321	0.63679	0.72641	0.98654	False
LmxM.31.2670.1_14_0.142014327855036_328-347_1	LmxM.31.2670.1	309.45	260.55	309.45	260.55	-0.24727	1195.6	25836	0.34986	0.36322	0.63678	0.72644	0.98654	False
LmxM.33.3190.1_43_0.392041748206132_597-616_1	LmxM.33.3190.1	242.06	203.46	242.06	203.46	-0.24946	744.8	16771	0.34984	0.36323	0.63677	0.72646	0.98654	False
LmxM.18.1530.1_43_0.199301638463605_733-752_1	LmxM.18.1530.1	218.68	183.7	218.68	183.7	-0.25019	611.64	14028	0.34982	0.36324	0.63676	0.72647	0.98654	False
LmxM.20.0800.1_0_0.0900649953574745_90-109_1	LmxM.20.0800.1	272.32	229.08	272.32	229.08	-0.24844	934.7	20631	0.3498	0.36324	0.63676	0.72649	0.98654	False
LmxM.09.0770.1_52_0.0683060109289618_160-141_0	LmxM.09.0770.1	547.38	463.28	547.38	463.28	-0.24018	3536.5	70578	0.34977	0.36326	0.63674	0.72651	0.98654	False
LmxM.07.0100.1_0_0.1513391416586_465-484_1	LmxM.07.0100.1	358.96	423.03	358.96	423.03	0.23632	2052.2	33552	0.34976	0.62742	0.37258	0.74516	0.98674	True
LmxM.36.4250.1_29_0.303630363036304_731-750_1	LmxM.36.4250.1	297.07	351.3	297.07	351.3	0.24116	1470.5	24045	0.34974	0.62638	0.37362	0.74723	0.98693	True
LmxM.34.2800.1_33_0.0872817955112219_113-94_0	LmxM.34.2800.1	335.58	395.95	335.58	395.95	0.238	1822.1	29799	0.3497	0.62704	0.37296	0.74592	0.98675	True
LmxM.29.1560.1_0_0.145865434001027_561-580_1	LmxM.29.1560.1	202.17	169.8	202.17	169.8	-0.25044	524.14	12222	0.34953	0.36334	0.63666	0.72669	0.98654	False
LmxM.33.3260.1_57_0.14207650273224_275-294_1	LmxM.33.3260.1	330.08	278.11	330.08	278.11	-0.24632	1350.2	28945	0.34952	0.36335	0.63665	0.7267	0.98654	False
LmxM.36.6800.1_0_0.0776566757493188_174-155_0	LmxM.36.6800.1	330.08	278.11	330.08	278.11	-0.24632	1350.2	28945	0.34952	0.36335	0.63665	0.7267	0.98654	False
LmxM.30.0560.1_67_0.425873465533522_444-463_1	LmxM.30.0560.1	330.08	278.11	330.08	278.11	-0.24632	1350.2	28945	0.34952	0.36335	0.63665	0.7267	0.98654	False
LmxM.12.0570.1_14_0.070420017873101_385-404_1	LmxM.12.0570.1	473.11	554.77	473.11	554.77	0.22924	3333.5	54578	0.34951	0.62869	0.37131	0.74262	0.98663	True
LmxM.31.1420.1_43_0.395561987457791_813-832_1	LmxM.31.1420.1	259.94	308.12	259.94	308.12	0.24447	1160.9	19010	0.34947	0.62551	0.37449	0.74898	0.98701	True
LmxM.07.1070.1_43_0.235255135851557_349-368_1	LmxM.07.1070.1	467.61	395.22	467.61	395.22	-0.24211	2620.6	53464	0.34947	0.36337	0.63663	0.72674	0.98654	False
LmxM.08.0970.1_29_0.147198480531814_303-322_1	LmxM.08.0970.1	448.36	526.22	448.36	526.22	0.23055	3031.5	49645	0.34946	0.62842	0.37158	0.74316	0.98672	True
LmxM.32.2970.1_29_0.0986527596697088_450-469_1	LmxM.32.2970.1	237.93	282.51	237.93	282.51	0.24678	993.42	16272	0.34944	0.62497	0.37503	0.75007	0.98701	True
LmxM.24.1130.1_14_0.170723461798512_496-515_1	LmxM.24.1130.1	225.55	189.56	225.55	189.56	-0.24963	647.89	14813	0.34943	0.36338	0.63662	0.72676	0.98654	False
LmxM.21.0970.1_19_0.025749063670412_50-69_1	LmxM.21.0970.1	225.55	189.56	225.55	189.56	-0.24963	647.89	14813	0.34943	0.36338	0.63662	0.72676	0.98654	False
LmxM.28.2190.1_0_0.106093979441997_282-301_1	LmxM.28.2190.1	255.81	215.17	255.81	215.17	-0.24852	825.74	18483	0.34928	0.36344	0.63656	0.72688	0.98654	False
LmxM.36.2300.1_57_0.221532091097308_331-312_0	LmxM.36.2300.1	352.08	414.98	352.08	414.98	0.23649	1977.7	32428	0.34925	0.62712	0.37288	0.74576	0.98675	True
LmxM.05.0050.1_14_0.122723673792557_300-319_1	LmxM.05.0050.1	292.95	246.64	292.95	246.64	-0.24728	1071.9	23460	0.34924	0.36345	0.63655	0.72691	0.98654	False
LmxM.31.2000.1_57_0.379279279279279_413-432_1	LmxM.31.2000.1	364.46	307.39	364.46	307.39	-0.24497	1628.6	34463	0.34921	0.36347	0.63653	0.72693	0.98654	False
LmxM.15.1150.1_33_0.341176470588235_180-161_0	LmxM.15.1150.1	398.85	336.67	398.85	336.67	-0.24385	1933.2	40395	0.34914	0.36349	0.63651	0.72699	0.98654	False
LmxM.13.0740.1_14_0.125963149078727_368-387_1	LmxM.13.0740.1	400.22	470.6	400.22	470.6	0.23316	2476.6	40640	0.34911	0.62773	0.37227	0.74455	0.98674	True
LmxM.30.2330.1_60_0.118627450980392_111-130_1	LmxM.30.2330.1	209.05	175.65	209.05	175.65	-0.24983	557.74	12961	0.34908	0.36351	0.63649	0.72703	0.98654	False
LmxM.23.0542.1_43_0.175836030204962_153-172_1	LmxM.23.0542.1	209.05	175.65	209.05	175.65	-0.24983	557.74	12961	0.34908	0.36351	0.63649	0.72703	0.98654	False
LmxM.29.1150.1_19_0.0900271633682577_225-244_1	LmxM.29.1150.1	262.69	221.03	262.69	221.03	-0.24809	867.78	19365	0.34904	0.36353	0.63647	0.72706	0.98654	False
LmxM.06.1020.1_57_0.265512265512266_173-192_1	LmxM.06.1020.1	313.58	370.33	313.58	370.33	0.2393	1610.7	26445	0.34901	0.62641	0.37359	0.74719	0.98693	True
LmxM.36.2580.1_29_0.0396505376344086_112-131_1	LmxM.36.2580.1	336.96	397.41	336.96	397.41	0.23742	1827.4	30015	0.34895	0.62677	0.37323	0.74645	0.9869	True
LmxM.04.0640.1_14_0.239551478083588_230-249_1	LmxM.04.0640.1	441.48	518.17	441.48	518.17	0.2306	2940.7	48311	0.34892	0.62813	0.37187	0.74373	0.98674	True
LmxM.30.0580.1_0_0.0479659987856709_75-94_1	LmxM.30.0580.1	268.19	317.64	268.19	317.64	0.24329	1222.5	20085	0.34891	0.62548	0.37452	0.74905	0.98701	True
LmxM.34.3650.1_19_0.0491676345334882_123-142_1	LmxM.34.3650.1	268.19	317.64	268.19	317.64	0.24329	1222.5	20085	0.34891	0.62548	0.37452	0.74905	0.98701	True
LmxM.18.1460.1_29_0.0731348768834987_192-211_1	LmxM.18.1460.1	268.19	317.64	268.19	317.64	0.24329	1222.5	20085	0.34891	0.62548	0.37452	0.74905	0.98701	True
LmxM.20.0100.1_52_0.0986111111111111_132-151_1	LmxM.20.0100.1-LmxM.20.0110.1	368.59	434.01	368.59	434.01	0.23511	2139.7	35153	0.34891	0.62723	0.37277	0.74554	0.98675	True
LmxM.24.0500.1_43_0.0683403068340307_39-58_1	LmxM.24.0500.1	224.18	266.4	224.18	266.4	0.24795	891.51	14655	0.34881	0.62436	0.37564	0.75129	0.98701	True
LmxM.36.6480.1_49_0.123341139734582_483-464_0	LmxM.36.6480.1	376.84	443.52	376.84	443.52	0.23447	2223.1	36551	0.34877	0.62729	0.37271	0.74542	0.98674	True
LmxM.30.0540.1_33_0.311735941320293_768-749_0	LmxM.30.0540.1	376.84	443.52	376.84	443.52	0.23447	2223.1	36551	0.34877	0.62729	0.37271	0.74542	0.98674	True
LmxM.29.0520.1_0_0.0906726124117428_240-259_1	LmxM.29.0520.1	320.45	270.06	320.45	270.06	-0.24597	1269.5	27475	0.34874	0.36364	0.63636	0.72728	0.98659	False
LmxM.33.4060.1_29_0.081587651598677_228-209_0	LmxM.33.4060.1	246.18	292.02	246.18	292.02	0.24542	1050.5	17277	0.34872	0.6249	0.3751	0.75021	0.98701	True
LmxM.09.1000.1_57_0.032051282051282_41-22_0	LmxM.09.1000.1	917.35	1063.4	917.35	1063.4	0.21296	10669	1.7553e+05	0.34867	0.63106	0.36894	0.73788	0.98659	True
LmxM.23.1165.1_43_0.344422700587084_534-515_0	LmxM.23.1165.1	327.33	275.92	327.33	275.92	-0.24568	1321.5	28521	0.34866	0.36367	0.63633	0.72735	0.98659	False
LmxM.31.1050.1_86_0.44336569579288_266-285_1	LmxM.31.1050.1	393.34	462.55	393.34	462.55	0.23326	2394.6	39418	0.34857	0.62743	0.37257	0.74514	0.98674	True
LmxM.33.3700.1_14_0.312273057371097_426-445_1	LmxM.33.3700.1	353.46	416.44	353.46	416.44	0.23595	1983.3	32652	0.34854	0.62687	0.37313	0.74626	0.9868	True
LmxM.03.0360.1_29_0.281626813815655_1369-1388_1	LmxM.03.0360.1	573.51	485.97	573.51	485.97	-0.23851	3832	76628	0.34852	0.36373	0.63627	0.72745	0.98659	False
LmxM.30.0310.1_43_0.021722265321955_95-76_0	LmxM.30.0310.1	246.18	207.12	246.18	207.12	-0.24815	762.91	17277	0.34849	0.36373	0.63627	0.72747	0.98659	False
LmxM.15.1560.1_14_0.188915534239275_700-719_1	LmxM.15.1560.1	423.6	357.89	423.6	357.89	-0.24257	2159	44916	0.34848	0.36374	0.63626	0.72748	0.98659	False
LmxM.10.0110.1_29_0.0545609548167093_59-78_1	LmxM.10.0110.1	416.73	352.04	416.73	352.04	-0.24274	2092.4	43639	0.34844	0.36375	0.63625	0.72751	0.98659	False
LmxM.17.0980.1_29_0.100179694519317_216-235_1	LmxM.17.0980.1	409.85	481.58	409.85	481.58	0.23216	2572.5	42379	0.34844	0.62759	0.37241	0.74483	0.98674	True
LmxM.08_29.0920.1_57_0.139550264550265_202-221_1	LmxM.08_29.0920.1	375.47	316.9	375.47	316.9	-0.24392	1714.7	36317	0.34837	0.36378	0.63622	0.72756	0.98659	False
LmxM.34.0390.1_43_0.0772506082725061_121-140_1	LmxM.34.0390.1	253.06	212.98	253.06	212.98	-0.24772	803.34	18135	0.34824	0.36383	0.63617	0.72766	0.98659	False
LmxM.29.0440.1_43_0.35062893081761_217-236_1	LmxM.29.0440.1	297.07	250.3	297.07	250.3	-0.24623	1093.6	24045	0.34816	0.36386	0.63614	0.72772	0.98659	False
LmxM.01.0580.1_43_0.230875735548633_660-679_1	LmxM.01.0580.1	378.22	444.98	378.22	444.98	0.23397	2229	36786	0.34812	0.62706	0.37294	0.74588	0.98675	True
LmxM.29.2880.1_38_0.0182987141444115_31-50_1	LmxM.29.2880.1	254.44	301.54	254.44	301.54	0.24414	1109.2	18308	0.34809	0.62485	0.37515	0.7503	0.98701	True
LmxM.10.0810.1_29_0.0924128011506652_509-528_1	LmxM.10.0810.1	455.23	384.97	455.23	384.97	-0.24129	2468.6	50995	0.34803	0.36391	0.63609	0.72782	0.98659	False
LmxM.36.6950.1_48_0.361041141897565_422-441_1	LmxM.36.6950.1	229.68	193.22	229.68	193.22	-0.24823	664.8	15293	0.34798	0.36393	0.63607	0.72786	0.98659	False
LmxM.33.0060.1_43_0.0622263914946842_189-208_1	LmxM.33.0060.1	269.56	319.1	269.56	319.1	0.24255	1226.9	20266	0.34796	0.62514	0.37486	0.74972	0.98701	True
LmxM.07.0630.1_29_0.435595776772247_1441-1460_1	LmxM.07.0630.1-LmxM.07.0650.1	284.69	336.67	284.69	336.67	0.24113	1350.5	22310	0.34795	0.62545	0.37455	0.74909	0.98701	True
LmxM.29.2790.1_43_0.226876090750436_123-142_1	LmxM.29.2790.1	206.3	173.46	206.3	173.46	-0.24886	539.36	12663	0.34788	0.36396	0.63604	0.72793	0.98659	False
LmxM.08_29.0660.1_14_0.233163554046406_408-427_1	LmxM.08_29.0660.1	427.73	361.55	427.73	361.55	-0.24188	2189.8	45690	0.34779	0.364	0.636	0.728	0.98659	False
LmxM.25.2260.1_33_0.196236559139785_65-84_1	LmxM.25.2260.1	308.07	363.75	308.07	363.75	0.23894	1549.6	25634	0.34771	0.62581	0.37419	0.74839	0.98701	True
LmxM.33.4070.1_43_0.178260869565217_379-360_0	LmxM.33.4070.1	363.09	427.42	363.09	427.42	0.23474	2069.3	34234	0.34769	0.62668	0.37332	0.74663	0.9869	True
LmxM.17.0450.1_19_0.142767295597484_686-667_0	LmxM.17.0450.1	331.45	390.82	331.45	390.82	0.23705	1762.4	29157	0.34769	0.6262	0.3738	0.7476	0.98701	True
LmxM.22.1550.1_0_0.0945434900054025_169-188_1	LmxM.22.1550.1	225.55	267.87	225.55	267.87	0.24704	895.25	14813	0.34767	0.62395	0.37605	0.7521	0.98724	True
LmxM.08_29.0550.1_57_0.342424242424242_897-916_1	LmxM.08_29.0550.1	407.1	343.98	407.1	343.98	-0.24239	1991.7	41879	0.34766	0.36405	0.63595	0.72809	0.98659	False
LmxM.12.0120.1_14_0.328707273194552_1273-1292_1	LmxM.12.0120.1	352.08	297.14	352.08	297.14	-0.24401	1509.3	32428	0.3476	0.36407	0.63593	0.72814	0.98659	False
LmxM.26.2480.1_74_0.423188405797101_286-305_1	LmxM.26.2480.1	371.34	436.93	371.34	436.93	0.23409	2151.3	35616	0.34757	0.62675	0.37325	0.7465	0.9869	True
LmxM.34.2350.1_0_0.0439862542955326_58-77_1	LmxM.34.2350.1	277.82	328.61	277.82	328.61	0.24146	1290.2	21370	0.34749	0.62513	0.37487	0.74973	0.98701	True
LmxM.34.0260.1_43_0.226475279106858_429-410_0	LmxM.34.0260.1	470.36	551.11	470.36	551.11	0.22811	3259.8	54020	0.3474	0.62785	0.37215	0.74429	0.98674	True
LmxM.24.1070.1_14_0.241484426772697_1817-1836_1	LmxM.24.1070.1	462.11	541.59	462.11	541.59	0.22851	3158.6	52361	0.34735	0.62775	0.37225	0.7445	0.98674	True
LmxM.34.0500a.1_49_0.129601613716591_1552-1533_0	LmxM.34.0500.1-LmxM.34.0500a.1	462.11	541.59	462.11	541.59	0.22851	3158.6	52361	0.34735	0.62775	0.37225	0.7445	0.98674	True
LmxM.22.0760.1_52_0.176308539944904_53-72_1	LmxM.22.0760.1	287.44	242.25	287.44	242.25	-0.24584	1021.1	22690	0.34734	0.36417	0.63583	0.72833	0.98659	False
LmxM.36.4680.1_29_0.120881121427271_657-676_1	LmxM.36.4680.1	347.96	409.85	347.96	409.85	0.23557	1915.5	31762	0.3473	0.62631	0.37369	0.74739	0.98701	True
LmxM.22.0100.1_71_0.427595628415301_310-329_1	LmxM.22.0100.1	240.68	285.43	240.68	285.43	0.24509	1001.3	16604	0.34729	0.62421	0.37579	0.75159	0.98701	True
LmxM.25.1170.1_29_0.474017743979721_744-763_1	LmxM.25.1170.1-LmxM.25.1180.1	445.61	376.92	445.61	376.92	-0.24093	2359	49110	0.34726	0.3642	0.6358	0.7284	0.98659	False
LmxM.36.2080.1_0_0.124967924044137_480-499_1	LmxM.36.2080.1	301.2	355.69	301.2	355.69	0.2392	1485	24636	0.34721	0.62549	0.37451	0.74903	0.98701	True
LmxM.13.0410.1_52_0.29602669093115_972-991_1	LmxM.13.0410.1	490.99	415.71	490.99	415.71	-0.2396	2833.9	58266	0.34718	0.36423	0.63577	0.72846	0.98659	False
LmxM.27.2490.1_29_0.258560447239693_360-379_1	LmxM.27.2490.1	324.58	382.77	324.58	382.77	0.23725	1693.4	28101	0.34716	0.62588	0.37412	0.74824	0.98701	True
LmxM.36.3970.1_29_0.418540729635182_1670-1689_1	LmxM.36.3970.1	156.79	131.74	156.79	131.74	-0.2494	313.73	7821.8	0.3471	0.36426	0.63574	0.72852	0.98659	False
LmxM.33.1380.1_33_0.32025641025641_1246-1265_1	LmxM.33.1380.1	286.07	338.13	286.07	338.13	0.24044	1355.1	22500	0.34707	0.62514	0.37486	0.74972	0.98701	True
LmxM.31.2830.1_29_0.388196915776987_1300-1319_1	LmxM.31.2830.1	270.94	320.56	270.94	320.56	0.24182	1231.3	20448	0.34703	0.62481	0.37519	0.75038	0.98701	True
LmxM.23.0360.1_43_0.0217186024551464_26-7_0	LmxM.23.0360.1	364.46	428.88	364.46	428.88	0.23422	2075	34463	0.34701	0.62644	0.37356	0.74712	0.98693	True
LmxM.12.0530.1_43_0.0979097909790979_173-192_1	LmxM.12.0530.1	706.92	600.87	706.92	600.87	-0.23412	5622.8	1.1082e+05	0.34694	0.36432	0.63568	0.72864	0.98659	False
LmxM.36.1950.1_38_0.132348111658456_399-418_1	LmxM.36.1950.1	233.81	277.38	233.81	277.38	0.2456	949.47	15779	0.34691	0.62388	0.37612	0.75224	0.98724	True
LmxM.32.2150.1_14_0.0484363081617086_117-136_1	LmxM.32.2150.1	309.45	365.21	309.45	365.21	0.23831	1554.6	25836	0.3469	0.62552	0.37448	0.74896	0.98701	True
LmxM.06.0180.1_29_0.217697335344394_424-443_1	LmxM.06.0180.1	390.59	330.08	390.59	330.08	-0.24219	1831.1	38934	0.34683	0.36436	0.63564	0.72872	0.98659	False
LmxM.20.1550.1_48_0.437810945273632_534-515_0	LmxM.20.1550.1	342.46	289.09	342.46	289.09	-0.24362	1423.9	30883	0.34678	0.36438	0.63562	0.72876	0.98659	False
LmxM.16.0890.1_52_0.185634800202327_357-376_1	LmxM.16.0890.1-LmxM.16.0890a.1	369.96	312.51	369.96	312.51	-0.24275	1650.3	35384	0.34676	0.36439	0.63561	0.72877	0.98659	False
LmxM.31.1600.1_57_0.241155954160438_474-493_1	LmxM.31.1600.1	204.92	243.72	204.92	243.72	0.249	752.42	12515	0.34676	0.62299	0.37701	0.75403	0.98741	True
LmxM.31.0600.1_14_0.30374023838882_732-751_1	LmxM.31.0600.1	341.08	401.8	341.08	401.8	0.23573	1843.5	30665	0.34675	0.62599	0.37401	0.74802	0.98701	True
LmxM.36.0500.1_57_0.452707110241357_690-709_1	LmxM.36.0500.1	270.94	228.35	270.94	228.35	-0.24576	907.09	20448	0.34664	0.36443	0.63557	0.72886	0.98659	False
LmxM.25.0340.1_29_0.0292486132123046_54-73_1	LmxM.25.0340.1	270.94	228.35	270.94	228.35	-0.24576	907.09	20448	0.34664	0.36443	0.63557	0.72886	0.98659	False
LmxM.31.0970.1_29_0.163053058346554_921-940_1	LmxM.31.0970.1	279.19	330.08	279.19	330.08	0.24076	1294.7	21557	0.34659	0.62481	0.37519	0.75037	0.98701	True
LmxM.09.0470.1_57_0.250127616130679_484-503_1	LmxM.09.0470.1	524	612.58	524	612.58	0.22494	3923.5	65349	0.34652	0.62801	0.37199	0.74397	0.98674	True
LmxM.24.0600.1_29_0.410328638497653_2181-2200_1	LmxM.24.0600.1	198.05	235.67	198.05	235.67	0.24974	707.56	11787	0.3465	0.62266	0.37734	0.75467	0.98756	True
LmxM.01.0580.1_43_0.0564209068881966_152-171_1	LmxM.01.0580.1	325.95	384.24	325.95	384.24	0.23666	1698.5	28311	0.3464	0.62561	0.37439	0.74878	0.98701	True
LmxM.32.0530.1_29_0.00573526038082129_22-41_1	LmxM.32.0530.1	302.57	357.16	302.57	357.16	0.23855	1489.8	24834	0.34638	0.62519	0.37481	0.74962	0.98701	True
LmxM.08_29.2830.1_46_0.181674565560821_112-131_1	LmxM.08_29.2830.1	473.11	554.03	473.11	554.03	0.22734	3274.1	54578	0.34638	0.62749	0.37251	0.74502	0.98674	True
LmxM.13.0270.1_29_0.0889143293264644_461-480_1	LmxM.13.0270.1	422.23	357.16	422.23	357.16	-0.24083	2117	44660	0.34632	0.36455	0.63545	0.7291	0.98659	False
LmxM.14.1100.1_0_0.0832321597194118_1229-1248_1	LmxM.14.1100.1-LmxM.14.1110.1-LmxM.14.1100partial.1	464.86	544.52	464.86	544.52	0.22773	3172.7	52911	0.3463	0.62738	0.37262	0.74525	0.98674	True
LmxM.32.3220.1_29_0.021183800623053_30-49_1	LmxM.32.3220.1	291.57	245.91	291.57	245.91	-0.24478	1042.3	23267	0.34627	0.36457	0.63543	0.72914	0.98659	False
LmxM.19.0240.1_33_0.339781746031746_681-700_1	LmxM.19.0240.1	415.35	351.3	415.35	351.3	-0.24098	2051	43386	0.34625	0.36458	0.63542	0.72915	0.98659	False
LmxM.12.0190.1_33_0.2782874617737_1369-1350_0	LmxM.12.0190.1	415.35	351.3	415.35	351.3	-0.24098	2051	43386	0.34625	0.36458	0.63542	0.72915	0.98659	False
LmxM.36.6600.1_38_0.0310283687943262_66-85_1	LmxM.36.6600.1	287.44	339.59	287.44	339.59	0.23976	1359.7	22690	0.3462	0.62483	0.37517	0.75034	0.98701	True
LmxM.23.1060.1_43_0.317152103559871_193-212_1	LmxM.23.1060.1	448.36	525.49	448.36	525.49	0.22854	2974.7	49645	0.34618	0.62716	0.37284	0.74568	0.98675	True
LmxM.24.1210.1_38_0.151234567901235_43-62_1	LmxM.24.1210.1	247.56	208.59	247.56	208.59	-0.24605	759.46	17447	0.34612	0.36463	0.63537	0.72925	0.98659	False
LmxM.36.5820.1_14_0.288090485695276_428-447_1	LmxM.36.5820.1	398.85	468.4	398.85	468.4	0.23139	2419.2	40395	0.34609	0.62655	0.37345	0.7469	0.98693	True
LmxM.11.0050.1_29_0.117135905457073_331-350_1	LmxM.11.0050.1	394.72	333.74	394.72	333.74	-0.24145	1859.4	39661	0.34608	0.36464	0.63536	0.72928	0.98659	False
LmxM.05.0820.1_38_0.142447075708647_393-412_1	LmxM.05.0820.1	453.86	384.24	453.86	384.24	-0.23967	2423.6	50724	0.346	0.36467	0.63533	0.72934	0.98659	False
LmxM.19.0610.1_57_0.482269503546099_130-149_1	LmxM.19.0610.1	319.08	269.33	319.08	269.33	-0.24368	1237.3	27268	0.34599	0.36467	0.63533	0.72935	0.98659	False
LmxM.29.3130.1_33_0.320592286501377_927-946_1	LmxM.29.3130.1	332.83	281.04	332.83	281.04	-0.2432	1341	29371	0.34593	0.3647	0.6353	0.7294	0.98659	False
LmxM.22.1050.1_38_0.0117443868739206_28-47_1	LmxM.22.1050.1	332.83	281.04	332.83	281.04	-0.2432	1341	29371	0.34593	0.3647	0.6353	0.7294	0.98659	False
LmxM.34.1330.1_0_0.190307328605201_318-337_1	LmxM.34.1330.1	353.46	298.61	353.46	298.61	-0.24255	1504.4	32652	0.34591	0.3647	0.6353	0.72941	0.98659	False
LmxM.08_29.0680.1_29_0.156964208710651_358-377_1	LmxM.08_29.0680.1	346.58	292.75	346.58	292.75	-0.24276	1448.9	31541	0.34591	0.36471	0.63529	0.72941	0.98659	False
LmxM.30.2060.1_14_0.319105691056911_474-455_0	LmxM.30.2060.1	295.7	349.11	295.7	349.11	0.23881	1426.4	23849	0.34586	0.62486	0.37514	0.75028	0.98701	True
LmxM.30.2950.1_48_0.423312883435583_417-398_0	LmxM.30.2950.1	295.7	349.11	295.7	349.11	0.23881	1426.4	23849	0.34586	0.62486	0.37514	0.75028	0.98701	True
LmxM.31.1970.1_29_0.0514541387024608_40-59_1	LmxM.31.1970.1	213.18	253.23	213.18	253.23	0.24734	802.19	13414	0.34584	0.62288	0.37712	0.75423	0.98741	True
LmxM.14.1420.1_63_0.29806259314456_608-589_0	LmxM.14.1420.1	440.11	372.53	440.11	372.53	-0.23991	2283.4	48046	0.34582	0.36474	0.63526	0.72948	0.98659	False
LmxM.36.4360.1_14_0.156910569105691_183-202_1	LmxM.36.4360.1	358.96	422.3	358.96	422.3	0.23382	2005.6	33552	0.34576	0.62588	0.37412	0.74824	0.98701	True
LmxM.08_29.1130.1_43_0.262353998203055_285-304_1	LmxM.08_29.1130.1	358.96	422.3	358.96	422.3	0.23382	2005.6	33552	0.34576	0.62588	0.37412	0.74824	0.98701	True
LmxM.29.1090.1_0_0.134544231416078_394-413_1	LmxM.29.1090.1	280.57	331.54	280.57	331.54	0.24006	1299.2	21744	0.34569	0.6245	0.3755	0.75101	0.98701	True
LmxM.36.3170.1_43_0.360386473429952_370-389_1	LmxM.36.3170.1	280.57	331.54	280.57	331.54	0.24006	1299.2	21744	0.34569	0.6245	0.3755	0.75101	0.98701	True
LmxM.28.2620.1_43_0.477290223248653_1230-1249_1	LmxM.28.2620.1	280.57	331.54	280.57	331.54	0.24006	1299.2	21744	0.34569	0.6245	0.3755	0.75101	0.98701	True
LmxM.10.1195.1_38_0.012280701754386_45039_1	LmxM.10.1195.1	552.88	645.52	552.88	645.52	0.22311	4290.7	71834	0.34564	0.62791	0.37209	0.74418	0.98674	True
LmxM.16.0830.1_57_0.465301478953356_402-421_1	LmxM.16.0830.1	492.37	575.99	492.37	575.99	0.22588	3496.3	58554	0.34557	0.62737	0.37263	0.74527	0.98674	True
LmxM.29.1870.1_29_0.435454307410317_1659-1678_1	LmxM.29.1870.1	303.95	358.62	303.95	358.62	0.23792	1494.6	25033	0.34556	0.6249	0.3751	0.7502	0.98701	True
LmxM.36.1460.1_71_0.365953109072375_707-726_1	LmxM.36.1460.1	275.07	232.01	275.07	232.01	-0.24464	927.07	20999	0.34549	0.36486	0.63514	0.72972	0.98659	False
LmxM.30.1430.1_0_0.12829007914596_692-711_1	LmxM.30.1430.1	231.06	194.68	231.06	194.68	-0.24597	661.58	15454	0.34544	0.36488	0.63512	0.72976	0.98659	False
LmxM.17.0840.1_52_0.201017811704835_312-331_1	LmxM.17.0840.1	475.86	556.96	475.86	556.96	0.22659	3288.4	55139	0.34536	0.62713	0.37287	0.74575	0.98675	True
LmxM.10.0160.1_43_0.299265197060788_444-463_1	LmxM.10.0160.1	536.38	626.49	536.38	626.49	0.22365	4060	68095	0.34532	0.62766	0.37234	0.74469	0.98674	True
LmxM.22.1270.1_43_0.26338199513382_427-446_1	LmxM.22.1270.1	343.83	404.73	343.83	404.73	0.23462	1854.3	31102	0.34531	0.62548	0.37452	0.74904	0.98701	True
LmxM.32.1970.1_67_0.309139784946237_449-468_1	LmxM.32.1970.1	312.2	368.14	312.2	368.14	0.23707	1564.4	26242	0.3453	0.62495	0.37505	0.7501	0.98701	True
LmxM.31.0380.1_29_0.182462927143778_279-298_1	LmxM.31.0380.1	237.93	200.54	237.93	200.54	-0.24557	699.26	16272	0.34522	0.36496	0.63504	0.72993	0.98659	False
LmxM.34.3580.1_49_0.327692307692308_642-623_0	LmxM.34.3580.1	243.43	288.36	243.43	288.36	0.24343	1009.2	16939	0.3452	0.62346	0.37654	0.75307	0.98724	True
LmxM.03.0010.1_52_0.288684389911384_844-863_1	LmxM.03.0010.1	698.67	812.39	698.67	812.39	0.21727	6466.1	1.0855e+05	0.34517	0.62871	0.37129	0.74258	0.98663	True
LmxM.33.4330.1_57_0.488405797101449_331-350_1	LmxM.33.4330.1	302.57	255.43	302.57	255.43	-0.2435	1111.4	24834	0.34516	0.36499	0.63501	0.72997	0.98659	False
LmxM.29.0580.1_43_0.0861111111111111_116-135_1	LmxM.29.0580.1	316.33	267.14	316.33	267.14	-0.243	1209.8	26855	0.34508	0.36502	0.63498	0.73004	0.98659	False
LmxM.31.0850.1_0_0.137870855148342_313-332_1	LmxM.31.0850.1	323.2	272.99	323.2	272.99	-0.24276	1260.6	27891	0.34505	0.36503	0.63497	0.73005	0.98659	False
LmxM.14.0050.1_29_0.278383287920073_604-623_1	LmxM.14.0050.1	546.01	637.47	546.01	637.47	0.22306	4182.7	70265	0.34504	0.62763	0.37237	0.74474	0.98674	True
LmxM.20.1240.1_29_0.127664728682171_1047-1066_1	LmxM.20.1240.1	221.43	262.75	221.43	262.75	0.24581	853.55	14340	0.34503	0.62281	0.37719	0.75438	0.98741	True
LmxM.21.0410.1_19_0.0754666666666667_280-299_1	LmxM.21.0410.1	244.81	206.39	244.81	206.39	-0.24519	737.99	17108	0.34503	0.36504	0.63496	0.73007	0.98659	False
LmxM.03.0840.1_38_0.0669398907103825_190-209_1	LmxM.03.0840.1	434.6	509.39	434.6	509.39	0.22858	2796.4	46993	0.34498	0.62655	0.37345	0.7469	0.98693	True
LmxM.15.0820.1_38_0.0815602836879433_246-265_1	LmxM.15.0820.1	485.49	567.94	485.49	567.94	0.22586	3398.8	57120	0.34497	0.62707	0.37293	0.74586	0.98675	True
LmxM.34.0710.1_67_0.233709273182957_363-382_1	LmxM.34.0710.1	192.55	229.08	192.55	229.08	0.24945	667.31	11218	0.34493	0.62187	0.37813	0.75627	0.98776	True
LmxM.08_29.0320.1_33_0.277142857142857_294-275_0	LmxM.08_29.0320.1	581.77	678.45	581.77	678.45	0.22146	4674.4	78583	0.34492	0.62786	0.37214	0.74428	0.98674	True
LmxM.13.0650.1_43_0.160087719298246_282-301_1	LmxM.13.0650.1	385.09	452.3	385.09	452.3	0.23153	2258.6	37973	0.3449	0.62591	0.37409	0.74817	0.98701	True
LmxM.36.4551.1_29_0.161706349206349_159-178_1	LmxM.36.4551.1	251.69	212.25	251.69	212.25	-0.24483	777.76	17962	0.34486	0.3651	0.6349	0.7302	0.98659	False
LmxM.29.0810.1_43_0.179282868525896_143-124_0	LmxM.29.0810.1	468.99	548.91	468.99	548.91	0.22657	3193.9	53742	0.34476	0.62683	0.37317	0.74635	0.9868	True
LmxM.29.3330.1_52_0.082693947144075_87-106_1	LmxM.29.3330.1	236.56	280.31	236.56	280.31	0.24389	957.19	16107	0.34476	0.62312	0.37688	0.75377	0.98738	True
LmxM.24.0450.1_38_0.0439427045399369_176-195_1	LmxM.24.0450.1	305.32	360.09	305.32	360.09	0.23729	1499.4	25233	0.34475	0.62461	0.37539	0.75078	0.98701	True
LmxM.16.1290.1_14_0.369813041495668_806-825_1	LmxM.16.1290.1	305.32	360.09	305.32	360.09	0.23729	1499.4	25233	0.34475	0.62461	0.37539	0.75078	0.98701	True
LmxM.30.0250.1_29_0.00365096750638919_45007_1	LmxM.30.0250.1	144.41	121.49	144.41	121.49	-0.24743	262.6	6771.4	0.34472	0.36515	0.63485	0.7303	0.98659	False
LmxM.23.1060.1_60_0.176375404530744_100-119_1	LmxM.23.1060.1	266.81	315.44	266.81	315.44	0.2407	1182.3	19904	0.34467	0.62381	0.37619	0.75238	0.98724	True
LmxM.32.2240.1_29_0.113247863247863_101-120_1	LmxM.32.2240.1	251.69	297.88	251.69	297.88	0.2422	1066.8	17962	0.34465	0.62345	0.37655	0.7531	0.98724	True
LmxM.36.4840.1_14_0.0789183222958057_278-297_1	LmxM.36.4840.1	251.69	297.88	251.69	297.88	0.2422	1066.8	17962	0.34465	0.62345	0.37655	0.7531	0.98724	True
LmxM.27.1220.1_43_0.492406075139888_606-625_1	LmxM.27.1220.1	251.69	297.88	251.69	297.88	0.2422	1066.8	17962	0.34465	0.62345	0.37655	0.7531	0.98724	True
LmxM.33.0530.1_43_0.153428377460964_217-236_1	LmxM.33.0530.1	214.55	254.69	214.55	254.69	0.24639	805.73	13567	0.34465	0.62246	0.37754	0.75508	0.98769	True
LmxM.32.0430.1_38_0.0127347978350844_33-52_1	LmxM.32.0430.1	265.44	223.96	265.44	223.96	-0.24416	860.43	19724	0.34458	0.3652	0.6348	0.73041	0.98659	False
LmxM.17.0480.1_34_0.0786516853932584_129-110_0	LmxM.17.0480.1	486.87	569.4	486.87	569.4	0.22549	3406.1	57406	0.34448	0.6269	0.3731	0.74621	0.9868	True
LmxM.03.0020.1_48_0.33955223880597_281-262_0	LmxM.03.0020.1	511.62	434.01	511.62	434.01	-0.23686	3012.2	62652	0.34447	0.36525	0.63475	0.7305	0.98659	False
LmxM.23.0070.1_43_0.241241241241241_237-256_1	LmxM.23.0070.1	361.71	425.22	361.71	425.22	0.23278	2016.8	34006	0.34441	0.6254	0.3746	0.7492	0.98701	True
LmxM.30.2740.1_38_0.138411138411138_162-181_1	LmxM.30.2740.1	375.47	317.64	375.47	317.64	-0.24061	1672.1	36317	0.34438	0.36528	0.63472	0.73056	0.98659	False
LmxM.08_29.1200.1_43_0.312186978297162_566-547_0	LmxM.08_29.1200.1	557.01	649.91	557.01	649.91	0.22217	4315.4	72782	0.34436	0.62746	0.37254	0.74509	0.98674	True
LmxM.30.0460a.1_52_0.365099534095722_855-874_1	LmxM.30.0460a.1-LmxM.30.0460d.1-LmxM.30.0460e.1	419.48	491.82	419.48	491.82	0.22905	2617.1	44148	0.34433	0.62612	0.37388	0.74776	0.98701	True
LmxM.26.2490.1_0_0.197789806044204_873-892_1	LmxM.26.2490.1	228.3	192.48	228.3	192.48	-0.24505	641.54	15132	0.34429	0.36531	0.63469	0.73063	0.98659	False
LmxM.36.5320.1_38_0.0485036119711042_87-106_1	LmxM.36.5320.1	470.36	550.37	470.36	550.37	0.22619	3200.9	54020	0.34425	0.62665	0.37335	0.74671	0.98692	True
LmxM.34.3430.1_29_0.109596819988643_186-205_1	LmxM.34.3430.1	298.45	352.04	298.45	352.04	0.23751	1435.8	24241	0.34419	0.62427	0.37573	0.75147	0.98701	True
LmxM.14.1320.1_29_0.208869814020029_283-302_1	LmxM.14.1320.1	497.87	422.3	497.87	422.3	-0.237	2855.7	59713	0.34418	0.36535	0.63465	0.73071	0.98659	False
LmxM.30.3020.1_14_0.133186166298749_172-191_1	LmxM.30.3020.1	235.18	198.34	235.18	198.34	-0.24467	678.66	15942	0.34409	0.36539	0.63461	0.73078	0.98659	False
LmxM.20.0230.1_29_0.308888888888889_129-148_1	LmxM.20.0230.1	283.32	334.47	283.32	334.47	0.23868	1308.2	22120	0.34392	0.62387	0.37613	0.75226	0.98724	True
LmxM.24.0410.1_38_0.192701379617267_428-447_1	LmxM.24.0410.1	242.06	204.19	242.06	204.19	-0.24431	716.82	16771	0.34392	0.36545	0.63455	0.73091	0.98659	False
LmxM.24.0390.1_43_0.120898100172712_275-294_1	LmxM.24.0390.1	445.61	377.65	445.61	377.65	-0.23814	2309	49110	0.34384	0.36548	0.63452	0.73097	0.98659	False
LmxM.08.0950.1_43_0.090702947845805_31-50_1	LmxM.08.0950.1	601.02	510.85	601.02	510.85	-0.23408	4065	83228	0.34378	0.36551	0.63449	0.73101	0.98659	False
LmxM.13.1540.1_29_0.0985626283367557_151-132_0	LmxM.13.1540.1	601.02	510.85	601.02	510.85	-0.23408	4065	83228	0.34378	0.36551	0.63449	0.73101	0.98659	False
LmxM.25.2000.1_19_0.185240963855422_745-726_0	LmxM.25.2000.1	248.93	210.05	248.93	210.05	-0.24397	756.02	17618	0.34377	0.36551	0.63449	0.73102	0.98659	False
LmxM.24.1905.1_38_0.056241426611797_79-98_1	LmxM.24.1905.1	314.95	371.06	314.95	371.06	0.23585	1574.3	26650	0.34373	0.62439	0.37561	0.75122	0.98701	True
LmxM.36.3840.1_43_0.0975092739798622_180-199_1	LmxM.36.3840.1	386.47	327.15	386.47	327.15	-0.23972	1759.3	38212	0.3437	0.36554	0.63446	0.73107	0.98659	False
LmxM.23.0070.1_29_0.0570570570570571_62-43_0	LmxM.23.0070.1	371.34	436.2	371.34	436.2	0.23168	2103.5	35616	0.34369	0.62526	0.37474	0.74948	0.98701	True
LmxM.07.0370.1_38_0.143840579710145_390-409_1	LmxM.07.0370.1	524	611.85	524	611.85	0.22322	3859	65349	0.34366	0.62692	0.37308	0.74617	0.9868	True
LmxM.26.1430.1_33_0.164217804667243_578-559_0	LmxM.26.1430.1	253.06	299.34	253.06	299.34	0.24142	1070.9	18135	0.34366	0.6231	0.3769	0.7538	0.98738	True
LmxM.11.0090.1_43_0.0139152435167615_16-35_1	LmxM.11.0090.1	502	425.96	502	425.96	-0.23646	2891.1	60588	0.34365	0.36555	0.63445	0.73111	0.98659	False
LmxM.15.1560.1_14_0.0945909938715694_346-365_1	LmxM.15.1560.1	431.85	365.94	431.85	365.94	-0.23833	2172.3	46470	0.3436	0.36557	0.63443	0.73114	0.98659	False
LmxM.36.6350.1_14_0.0554468362687541_75-94_1	LmxM.36.6350.1	372.71	315.44	372.71	315.44	-0.24	1640.1	35849	0.34355	0.36559	0.63441	0.73118	0.98659	False
LmxM.34.4360.1_14_0.290817064352856_2005-2024_1	LmxM.34.4360.1	215.93	256.16	215.93	256.16	0.24545	809.29	13720	0.34347	0.62205	0.37795	0.75591	0.98776	True
LmxM.04.1030.1_60_0.0324786324786325_45165_1	LmxM.04.1030.1	446.98	523.3	446.98	523.3	0.22694	2911.8	49377	0.34343	0.62608	0.37392	0.74783	0.98701	True
LmxM.22.0160.1_57_0.321978913219789_387-406_1	LmxM.22.0160.1	331.45	390.09	331.45	390.09	0.23435	1719.2	29157	0.3434	0.62454	0.37546	0.75091	0.98701	True
LmxM.30.1020.1_14_0.127450980392157_353-372_1	LmxM.30.1020.1	276.44	326.42	276.44	326.42	0.23895	1248.9	21184	0.34337	0.62351	0.37649	0.75297	0.98724	True
LmxM.03.0470.1_43_0.26197862805929_754-773_1	LmxM.03.0470.1	352.08	297.88	352.08	297.88	-0.24047	1469.3	32428	0.34337	0.36566	0.63434	0.73132	0.98659	False
LmxM.21.1730.1_33_0.135658914728682_62-81_1	LmxM.21.1730.1	276.44	233.47	276.44	233.47	-0.24278	923.27	21184	0.34337	0.36566	0.63434	0.73132	0.98659	False
LmxM.15.0930.1_48_0.443859649122807_248-267_1	LmxM.15.0930.1	551.51	643.32	551.51	643.32	0.22179	4215.1	71519	0.34333	0.62702	0.37298	0.74597	0.98675	True
LmxM.30.0550.1_0_0.114323962516734_423-442_1	LmxM.30.0550.1	339.71	399.61	339.71	399.61	0.23366	1794	30448	0.34328	0.62463	0.37537	0.75074	0.98701	True
LmxM.17.0370.1_52_0.399915718499789_944-963_1	LmxM.17.0370.1	411.22	348.38	411.22	348.38	-0.23865	1975	42629	0.34328	0.3657	0.6343	0.73139	0.98659	False
LmxM.18.0460.1_0_0.061516452074392_39-58_1	LmxM.18.0460.1	411.22	348.38	411.22	348.38	-0.23865	1975	42629	0.34328	0.3657	0.6343	0.73139	0.98659	False
LmxM.36.2130.1_43_0.0716783216783217_134-115_0	LmxM.36.2130.1	290.19	245.18	290.19	245.18	-0.24227	1013.2	23074	0.34327	0.3657	0.6343	0.7314	0.98659	False
LmxM.26.0320.1_52_0.0144927536231884_45039_1	LmxM.26.0320.1	430.48	504.27	430.48	504.27	0.22775	2722.3	46209	0.34326	0.62584	0.37416	0.74833	0.98701	True
LmxM.33.0560.1_14_0.0795172168974086_439-458_1	LmxM.33.0560.1	331.45	280.31	331.45	280.31	-0.24099	1307.9	29157	0.34326	0.3657	0.6343	0.73141	0.98659	False
LmxM.36.4420.1_19_0.117948717948718_42-61_1	LmxM.36.4420.1	231.06	273.72	231.06	273.72	0.24351	910.28	15454	0.34323	0.62238	0.37762	0.75525	0.98769	True
LmxM.07.0960.1_0_0.147347174163783_506-525_1	LmxM.07.0960.1	317.7	268.6	317.7	268.6	-0.24138	1205.5	27061	0.34322	0.36572	0.63428	0.73143	0.98659	False
LmxM.34.2180.1_38_0.123202001250782_390-409_1	LmxM.34.2180.1	347.96	409.12	347.96	409.12	0.233	1870.5	31762	0.34319	0.62472	0.37528	0.75055	0.98701	True
LmxM.31.0620.1_43_0.331555555555556_366-385_1	LmxM.31.0620.1	188.42	158.82	188.42	158.82	-0.24516	438.14	10799	0.34316	0.36574	0.63426	0.73148	0.98659	False
LmxM.34.0580.1_52_0.303703703703704_202-221_1	LmxM.34.0580.1	356.21	418.64	356.21	418.64	0.23236	1948.5	33101	0.34312	0.62482	0.37518	0.75036	0.98701	True
LmxM.09.1040.1_29_0.0851370851370851_181-162_0	LmxM.09.1040.1	561.14	654.3	561.14	654.3	0.22124	4340	73735	0.3431	0.62701	0.37299	0.74599	0.98675	True
LmxM.15.0440a.1_81_0.498616053776196_1251-1270_1	LmxM.15.0440a.1-LmxM.15.0440b.1-LmxM.15.0440c.1	474.49	402.53	474.49	402.53	-0.23672	2588.7	54858	0.34306	0.36577	0.63423	0.73155	0.98659	False
LmxM.26.2460.1_19_0.10250569476082_139-120_0	LmxM.26.2460.1	284.69	335.93	284.69	335.93	0.238	1312.8	22310	0.34305	0.62356	0.37644	0.75288	0.98724	True
LmxM.23.1160.1_43_0.145161290322581_64-45_0	LmxM.23.1160.1	380.97	447.18	380.97	447.18	0.23063	2192.1	37259	0.34303	0.62513	0.37487	0.74973	0.98701	True
Non-targeting-372	Non-target-57	456.61	534.27	456.61	534.27	0.22616	3015.8	51267	0.343	0.62602	0.37398	0.74795	0.98701	True
LmxM.24.1750.1_29_0.0460232350312779_99-118_1	LmxM.24.1750.1	232.43	196.14	232.43	196.14	-0.24374	658.36	15616	0.34294	0.36582	0.63418	0.73165	0.98659	False
LmxM.09.1315.1_52_0.243114909781576_251-270_1	LmxM.09.1315.1	467.61	396.68	467.61	396.68	-0.23679	2515.7	53464	0.34292	0.36583	0.63417	0.73166	0.98659	False
LmxM.24.1230.1_43_0.0262593783494105_40-59_1	LmxM.24.1230.1	239.31	202	239.31	202	-0.24341	695.96	16437	0.34278	0.36588	0.63412	0.73176	0.98659	False
LmxM.30.0890.1_43_0.109014675052411_41-60_1	LmxM.30.0890.1	202.17	240.06	202.17	240.06	0.24666	717.58	12222	0.34268	0.62131	0.37869	0.75738	0.98776	True
LmxM.32.0110.1_71_0.479697828139754_499-518_1	LmxM.32.0110.1	332.83	391.56	332.83	391.56	0.23379	1724.4	29371	0.34267	0.62428	0.37572	0.75143	0.98701	True
LmxM.11.1040.1_29_0.170343137254902_421-402_0	LmxM.11.1040.1	332.83	391.56	332.83	391.56	0.23379	1724.4	29371	0.34267	0.62428	0.37572	0.75143	0.98701	True
LmxM.34.0260.1_38_0.0340244550770867_57-76_1	LmxM.34.0260.1	239.31	283.24	239.31	283.24	0.24222	964.95	16437	0.34265	0.62237	0.37763	0.75526	0.98769	True
LmxM.34.2970.1_52_0.137357830271216_147-166_1	LmxM.34.2970.1	202.17	170.53	202.17	170.53	-0.24427	500.71	12222	0.34256	0.36597	0.63403	0.73193	0.98659	False
LmxM.11.0120.1_67_0.433333333333333_242-261_1	LmxM.11.0120.1	552.88	469.87	552.88	469.87	-0.23426	3445.8	71834	0.34253	0.36598	0.63402	0.73195	0.98659	False
LmxM.29.1800.1_29_0.45177304964539_631-650_1	LmxM.29.1800.1	349.33	295.68	349.33	295.68	-0.23982	1439.4	31983	0.3425	0.36599	0.63401	0.73197	0.98659	False
LmxM.24.1480.1_57_0.442317916002127_828-847_1	LmxM.24.1480.1	349.33	410.59	349.33	410.59	0.23246	1875.9	31983	0.34249	0.62448	0.37552	0.75105	0.98701	True
LmxM.30.0640.1_0_0.164684684684685_453-472_1	LmxM.30.0640.1	398.85	467.67	398.85	467.67	0.22913	2368.5	40395	0.34245	0.62515	0.37485	0.74971	0.98701	True
LmxM.21.1563.1_52_0.362562189054726_580-599_1	LmxM.21.1563.1	335.58	283.97	335.58	283.97	-0.24014	1331.8	29799	0.34239	0.36603	0.63397	0.73206	0.98659	False
LmxM.16.0020.1_71_0.48062015503876_302-321_1	LmxM.16.0020.1	471.74	400.34	471.74	400.34	-0.23622	2548.9	54299	0.34236	0.36604	0.63396	0.73208	0.98659	False
LmxM.32.2130.1_29_0.252525252525253_691-710_1	LmxM.32.2130.1	309.45	364.48	309.45	364.48	0.23542	1514	25836	0.34235	0.62376	0.37624	0.75248	0.98724	True
LmxM.20.1390.1_43_0.426784400294334_570-589_1	LmxM.20.1390.1	217.3	257.62	217.3	257.62	0.24452	812.85	13874	0.34231	0.62164	0.37836	0.75673	0.98776	True
LmxM.33.4540.1_67_0.480122324159021_153-172_1	LmxM.33.4540.1	209.05	176.38	209.05	176.38	-0.24386	533.56	12961	0.34231	0.36606	0.63394	0.73212	0.98659	False
LmxM.27.2240.1_29_0.24655894673848_403-422_1	LmxM.27.2240.1	321.83	272.26	321.83	272.26	-0.24049	1228.5	27683	0.34231	0.36606	0.63394	0.73212	0.98659	False
LmxM.13.1700.1_43_0.385169186465083_530-549_1	LmxM.13.1700.1	563.89	657.23	563.89	657.23	0.22063	4356.5	74374	0.34228	0.62671	0.37329	0.74658	0.9869	True
LmxM.08.0940.1_67_0.430348258706468_341-360_1	LmxM.08.0940.1	287.44	242.98	287.44	242.98	-0.2415	988.33	22690	0.34227	0.36608	0.63392	0.73215	0.98659	False
LmxM.03.0860.1_14_0.244068592905802_1036-1055_1	LmxM.03.0860.1	433.23	367.4	433.23	367.4	-0.23717	2166.5	46731	0.34222	0.36609	0.63391	0.73218	0.98659	False
LmxM.08_29.2420.1_0_0.0369246332827516_69-88_1	LmxM.08_29.2420.1	286.07	337.4	286.07	337.4	0.23732	1317.3	22500	0.34219	0.62325	0.37675	0.75349	0.98724	True
LmxM.28.2610.1_0_0.00474563401670463_19-38_1	LmxM.28.2610.1	286.07	337.4	286.07	337.4	0.23732	1317.3	22500	0.34219	0.62325	0.37675	0.75349	0.98724	True
LmxM.18.1140.1_29_0.181113460183228_507-526_1	LmxM.18.1140.1	286.07	337.4	286.07	337.4	0.23732	1317.3	22500	0.34219	0.62325	0.37675	0.75349	0.98724	True
LmxM.36.3600.1_0_0.0764912280701754_102-121_1	LmxM.36.3600.1	317.7	373.99	317.7	373.99	0.23465	1584.3	27061	0.34218	0.62384	0.37616	0.75232	0.98724	True
LmxM.30.2850.1_67_0.468553459119497_295-314_1	LmxM.30.2850.1	380.97	322.76	380.97	322.76	-0.23852	1694	37259	0.34206	0.36615	0.63385	0.7323	0.98659	False
LmxM.21.0883.1_19_0.181372549019608_116-97_0	LmxM.21.0883.1	222.8	188.09	222.8	188.09	-0.24313	602.4	14497	0.34192	0.36621	0.63379	0.73241	0.98659	False
LmxM.21.0150.1_14_0.155868544600939_162-181_1	LmxM.21.0150.1	270.94	319.83	270.94	319.83	0.23853	1195.2	20448	0.34191	0.62283	0.37717	0.75435	0.98741	True
LmxM.01.0200.1_48_0.465997770345596_415-434_1	LmxM.01.0200.1	367.21	311.05	367.21	311.05	-0.23877	1577.2	34922	0.34187	0.36622	0.63378	0.73245	0.98659	False
LmxM.28.2410.1_33_0.23228166438043_504-523_1	LmxM.28.2410.1	350.71	412.05	350.71	412.05	0.23193	1881.3	32206	0.3418	0.62423	0.37577	0.75154	0.98701	True
LmxM.23.1000.1_14_0.228898426323319_156-175_1	LmxM.23.1000.1	185.67	156.62	185.67	156.62	-0.24401	421.87	10524	0.3418	0.36625	0.63375	0.7325	0.98659	False
LmxM.13.0180.1_57_0.203304597701149_275-294_1	LmxM.13.0180.1	360.34	305.19	360.34	305.19	-0.2389	1520.3	33779	0.34178	0.36626	0.63374	0.73251	0.98659	False
LmxM.22.0810.1_43_0.296594982078853_324-343_1	LmxM.22.0810.1	383.72	450.11	383.72	450.11	0.22967	2203.8	37734	0.34177	0.62469	0.37531	0.75063	0.98701	True
LmxM.33.3390.1_43_0.235616438356164_523-504_0	LmxM.33.3390.1	255.81	302.27	255.81	302.27	0.23988	1079.1	18483	0.34171	0.62241	0.37759	0.75518	0.98769	True
LmxM.32.2740.1_38_0.0736670736670737_177-196_1	LmxM.32.2740.1	255.81	302.27	255.81	302.27	0.23988	1079.1	18483	0.34171	0.62241	0.37759	0.75518	0.98769	True
LmxM.29.3690.1_43_0.339060710194731_587-606_1	LmxM.29.3690.1	255.81	302.27	255.81	302.27	0.23988	1079.1	18483	0.34171	0.62241	0.37759	0.75518	0.98769	True
LmxM.15.0600.1_29_0.00585729499467519_19-38_1	LmxM.15.0600.1	405.72	343.98	405.72	343.98	-0.23751	1905.8	41630	0.3417	0.36629	0.63371	0.73257	0.98659	False
LmxM.04.0530.1_81_0.461011139674379_528-547_1	LmxM.04.0530.1	468.99	548.18	468.99	548.18	0.22465	3135.6	53742	0.3416	0.62561	0.37439	0.74877	0.98701	True
LmxM.26.1430.1_14_0.164217804667243_579-560_0	LmxM.26.1430.1	279.19	329.35	279.19	329.35	0.23756	1257.7	21557	0.3416	0.62288	0.37712	0.75423	0.98741	True
LmxM.11.1280.1_43_0.128585558852621_127-146_1	LmxM.11.1280.1	495.12	578.19	495.12	578.19	0.22334	3450.1	59132	0.3416	0.62587	0.37413	0.74827	0.98701	True
LmxM.12.1220.1_29_0.235530356721002_987-1006_1	LmxM.12.1220.1	495.12	578.19	495.12	578.19	0.22334	3450.1	59132	0.3416	0.62587	0.37413	0.74827	0.98701	True
LmxM.32.1800.1_14_0.339506172839506_213-232_1	LmxM.32.1800.1	310.82	365.94	310.82	365.94	0.23481	1518.9	26038	0.34156	0.62348	0.37652	0.75304	0.98724	True
LmxM.36.1780.1_34_0.0201612903225806_49-30_0	LmxM.36.1780.1	339.71	287.63	339.71	287.63	-0.23931	1356	30448	0.34155	0.36635	0.63365	0.73269	0.98659	False
LmxM.36.3780.1_0_0.10515247108307_96-115_1	LmxM.36.3780.1	243.43	205.66	243.43	205.66	-0.24219	713.47	16939	0.34153	0.36635	0.63365	0.73271	0.98659	False
LmxM.11.0810.1_38_0.195213675213675_568-587_1	LmxM.11.0810.1	566.64	660.16	566.64	660.16	0.22003	4373.1	75015	0.34146	0.62642	0.37358	0.74717	0.98693	True
LmxM.32.2560.1_14_0.0868657675016057_531-550_1	LmxM.32.2560.1	250.31	211.51	250.31	211.51	-0.24191	752.59	17789	0.34144	0.36639	0.63361	0.73277	0.98659	False
LmxM.29.2820.1_43_0.0915275200989487_137-156_1	LmxM.29.2820.1	325.95	275.92	325.95	275.92	-0.23962	1251.7	28311	0.34142	0.36639	0.63361	0.73278	0.98659	False
LmxM.23.0180.1_38_0.0720720720720721_61-80_1	LmxM.23.0180.1	319.08	375.46	319.08	375.46	0.23406	1589.3	27268	0.34142	0.62357	0.37643	0.75286	0.98724	True
LmxM.13.0840.1_14_0.26538349372995_904-923_1	LmxM.13.0840.1	418.1	489.63	418.1	489.63	0.22733	2558.1	43894	0.34141	0.62498	0.37502	0.75004	0.98701	True
LmxM.17.1310.1_43_0.239935587761675_741-760_1	LmxM.17.1310.1	319.08	270.06	319.08	270.06	-0.23978	1201.1	27268	0.34137	0.36641	0.63359	0.73282	0.98659	False
LmxM.28.0230.1_62_0.0557244174265451_45-64_1	LmxM.28.0230.1	257.19	217.37	257.19	217.37	-0.24165	792.74	18658	0.34137	0.36641	0.63359	0.73283	0.98659	False
LmxM.18.1000.1_43_0.261321455085375_348-367_1	LmxM.18.1000.1	312.2	264.21	312.2	264.21	-0.23995	1151.6	26242	0.34133	0.36643	0.63357	0.73286	0.98659	False
LmxM.30.1300.1_0_0.0746901500326158_222-241_1	LmxM.30.1300.1	312.2	264.21	312.2	264.21	-0.23995	1151.6	26242	0.34133	0.36643	0.63357	0.73286	0.98659	False
LmxM.31.2410.1_14_0.299694189602446_1957-1976_1	LmxM.31.2410.1	264.06	311.78	264.06	311.78	0.23882	1138.5	19544	0.34133	0.62245	0.37755	0.7551	0.98769	True
LmxM.26.1300.1_29_0.469393433500278_1683-1702_1	LmxM.26.1300.1	277.82	234.93	277.82	234.93	-0.24093	919.47	21370	0.34126	0.36645	0.63355	0.73291	0.98659	False
LmxM.11.0270.1_81_0.422928709055877_428-447_1	LmxM.11.0270.1	665.66	567.21	665.66	567.21	-0.23053	4846.4	99663	0.34116	0.36649	0.63351	0.73299	0.98659	False
LmxM.04.0860.1_29_0.0289115646258503_30-49_1	LmxM.04.0860.1	371.34	314.71	371.34	314.71	-0.23802	1603.5	35616	0.34112	0.36651	0.63349	0.73301	0.98659	False
LmxM.10.0580.1_38_0.121850475010326_292-311_1	LmxM.10.0580.1	371.34	314.71	371.34	314.71	-0.23802	1603.5	35616	0.34112	0.36651	0.63349	0.73301	0.98659	False
LmxM.08_29.1640.1_0_0.177442528735632_243-262_1	LmxM.08_29.1640.1	295.7	348.38	295.7	348.38	0.23579	1387.6	23849	0.34112	0.62303	0.37697	0.75395	0.98738	True
LmxM.24.0180.1_43_0.0230099502487562_33-52_1	LmxM.24.0180.1	206.3	174.19	206.3	174.19	-0.24282	515.59	12663	0.34104	0.36654	0.63346	0.73308	0.98659	False
LmxM.26.2170.1_29_0.0560224089635854_637-656_1	LmxM.26.2170.1	364.46	308.85	364.46	308.85	-0.23814	1546.2	34463	0.34102	0.36655	0.63345	0.73309	0.98659	False
LmxM.28.1950.1_52_0.265405143134401_544-563_1	LmxM.28.1950.1	441.48	374.72	441.48	374.72	-0.23595	2228.3	48311	0.34101	0.36655	0.63345	0.7331	0.98659	False
LmxM.08_29.1710.1_0_0.134305682163476_438-457_1	LmxM.08_29.1710.1	660.16	767.01	660.16	767.01	0.21613	5708.8	98215	0.34096	0.62687	0.37313	0.74626	0.9868	True
LmxM.08.0760.1_81_0.44702842377261_336-355_1	LmxM.08.0760.1-LmxM.30.0452c.1	427.73	500.61	427.73	500.61	0.22649	2655.7	45690	0.34095	0.62492	0.37508	0.75017	0.98701	True
LmxM.26.1510.1_33_0.221462606173607_1063-1082_1	LmxM.26.1510.1	427.73	500.61	427.73	500.61	0.22649	2655.7	45690	0.34095	0.62492	0.37508	0.75017	0.98701	True
LmxM.05.0120.1_29_0.0186823992133727_45291_1	LmxM.05.0120.1	402.97	341.79	402.97	341.79	-0.23694	1871.7	41134	0.34091	0.36659	0.63341	0.73317	0.98659	False
LmxM.04.0700.1_43_0.192200557103064_631-612_0	LmxM.04.0700.1	402.97	341.79	402.97	341.79	-0.23694	1871.7	41134	0.34091	0.36659	0.63341	0.73317	0.98659	False
LmxM.16.0910.1_52_0.05175983436853_16-35_1	LmxM.16.0910.1	506.12	590.63	506.12	590.63	0.22236	3570.7	61469	0.34085	0.62568	0.37432	0.74864	0.98701	True
LmxM.17.1250.1_0_0.198808403888366_631-650_1	LmxM.17.1250.1	506.12	590.63	506.12	590.63	0.22236	3570.7	61469	0.34085	0.62568	0.37432	0.74864	0.98701	True
LmxM.36.5790.1_57_0.406306306306306_446-465_1	LmxM.36.5790.1	280.57	330.81	280.57	330.81	0.23688	1262.2	21744	0.34073	0.62257	0.37743	0.75485	0.98769	True
LmxM.29.2260.1_43_0.175260416666667_666-685_1	LmxM.29.2260.1	402.97	472.06	402.97	472.06	0.22778	2386.8	41134	0.34066	0.62451	0.37549	0.75098	0.98701	True
LmxM.33.4230.1_14_0.0524822695035461_28-47_1	LmxM.33.4230.1	320.45	376.92	320.45	376.92	0.23347	1594.3	27475	0.34066	0.6233	0.3767	0.7534	0.98724	True
LmxM.15.0360.1_43_0.21882951653944_683-702_1	LmxM.15.0360.1	389.22	330.08	389.22	330.08	-0.23711	1748.8	38693	0.34064	0.36669	0.63331	0.73337	0.98659	False
LmxM.33.3290.1_43_0.282426778242678_409-390_0	LmxM.33.3290.1	226.93	268.6	226.93	268.6	0.24223	868.23	14972	0.34056	0.62123	0.37877	0.75755	0.98776	True
LmxM.33.0270.1_0_0.00922431865828092_18-37_1	LmxM.33.0270.1	386.47	453.03	386.47	453.03	0.22872	2215.6	38212	0.34053	0.62425	0.37575	0.75151	0.98701	True
LmxM.27.1270.1_29_0.29224537037037_497-516_1	LmxM.27.1270.1	336.96	395.95	336.96	395.95	0.23211	1740	30015	0.34051	0.62351	0.37649	0.75297	0.98724	True
LmxM.29.2980.1_29_0.136279926335175_144-163_1	LmxM.29.2980.1	323.2	273.72	323.2	273.72	-0.23892	1224.1	27891	0.34049	0.36674	0.63326	0.73349	0.98659	False
LmxM.33.1090.1_29_0.0762373915083275_321-340_1	LmxM.33.1090.1	345.21	405.46	345.21	405.46	0.23148	1815.3	31321	0.34046	0.62363	0.37637	0.75274	0.98724	True
LmxM.32.1220.1_14_0.216396171452351_516-535_1	LmxM.32.1220.1	233.81	197.61	233.81	197.61	-0.24155	655.16	15779	0.34046	0.36676	0.63324	0.73351	0.98659	False
LmxM.36.4960.1_0_0.165985003408316_483-502_1	LmxM.36.4960.1	233.81	197.61	233.81	197.61	-0.24155	655.16	15779	0.34046	0.36676	0.63324	0.73351	0.98659	False
LmxM.13.1560.1_29_0.0395948434622468_39-58_1	LmxM.13.1560.1	537.75	457.43	537.75	457.43	-0.23294	3226.3	68404	0.3404	0.36678	0.63322	0.73355	0.98659	False
LmxM.13.1530.1_29_0.12790346907994_418-437_1	LmxM.13.1530.1	495.12	420.83	495.12	420.83	-0.23402	2759.3	59132	0.3404	0.36678	0.63322	0.73356	0.98659	False
LmxM.08_29.2330.1_29_0.239385727190605_257-276_1	LmxM.08_29.2330.1	413.97	351.3	413.97	351.3	-0.23621	1963.9	43133	0.3404	0.36678	0.63322	0.73356	0.98659	False
LmxM.05.0920.1_0_0.171472868217054_549-568_1	LmxM.05.0920.1	413.97	351.3	413.97	351.3	-0.23621	1963.9	43133	0.3404	0.36678	0.63322	0.73356	0.98659	False
LmxM.34.0490.1_29_0.133652503490924_664-683_1	LmxM.34.0490.1	309.45	262.01	309.45	262.01	-0.23922	1125.1	25836	0.34036	0.36679	0.63321	0.73358	0.98659	False
LmxM.11.1340.1_14_0.254468980021031_478-497_1	LmxM.11.1340.1	543.26	633.08	543.26	633.08	0.22037	4034	69642	0.34036	0.62581	0.37419	0.74838	0.98701	True
LmxM.33.0680.1_33_0.128_442-423_0	LmxM.33.0680.1-LmxM.33.0690.1	295.7	250.3	295.7	250.3	-0.23956	1030.3	23849	0.34027	0.36683	0.63317	0.73365	0.98659	False
LmxM.28.0140.1_29_0.0779753761969904_345-326_0	LmxM.28.0140.1	261.31	221.03	261.31	221.03	-0.24055	811.43	19187	0.34023	0.36684	0.63316	0.73368	0.98659	False
LmxM.27.0770.1_14_0.19004751187797_750-769_1	LmxM.27.0770.1	261.31	221.03	261.31	221.03	-0.24055	811.43	19187	0.34023	0.36684	0.63316	0.73368	0.98659	False
LmxM.29.1160.1_43_0.33428191993929_1759-1778_1	LmxM.29.1160.1	204.92	242.98	204.92	242.98	0.24468	724.29	12515	0.34022	0.62044	0.37956	0.75912	0.98834	True
LmxM.08_29.1930.1_43_0.261037527593819_476-457_0	LmxM.08_29.1930.1	412.6	483.04	412.6	483.04	0.2269	2481.1	42881	0.34017	0.62444	0.37556	0.75112	0.98701	True
LmxM.15.0400.1_38_0.0510912698412698_98-117_1	LmxM.15.0400.1	506.12	430.35	506.12	430.35	-0.23349	2871	61469	0.34009	0.3669	0.6331	0.73379	0.98659	False
LmxM.20.0790.1_43_0.22746185852982_499-480_0	LmxM.20.0790.1	220.05	260.55	220.05	260.55	0.24269	820	14184	0.34004	0.62083	0.37917	0.75834	0.98805	True
LmxM.05.0600.1_43_0.0190267105744603_46-65_1	LmxM.05.0600.1	313.58	368.87	313.58	368.87	0.23361	1528.6	26445	0.34001	0.62293	0.37707	0.75414	0.98741	True
Non-targeting-706	Non-target-4	347.96	294.95	347.96	294.95	-0.23771	1405.1	31762	0.33993	0.36696	0.63304	0.73391	0.98659	False
LmxM.36.5040.1_0_0.183641975308642_232-251_1	LmxM.36.5040.1	321.83	378.38	321.83	378.38	0.23289	1599.2	27683	0.33991	0.62303	0.37697	0.75393	0.98738	True
LmxM.01.0790.1_43_0.0667963683527886_97-116_1	LmxM.01.0790.1	474.49	403.27	474.49	403.27	-0.23411	2536.3	54858	0.33983	0.36699	0.63301	0.73398	0.98659	False
LmxM.31.0670.1_43_0.0396039603960396_45-26_0	LmxM.31.0670.1	341.08	289.09	341.08	289.09	-0.23783	1351.4	30665	0.33982	0.367	0.633	0.73399	0.98659	False
LmxM.36.5780.1_57_0.207168458781362_285-304_1	LmxM.36.5780.1	386.47	327.88	386.47	327.88	-0.2365	1716.1	38212	0.33981	0.367	0.633	0.734	0.98659	False
LmxM.36.0440.1_43_0.180814354727398_252-271_1	LmxM.36.0440.1	338.33	397.41	338.33	397.41	0.23156	1745.2	30231	0.33979	0.62326	0.37674	0.75348	0.98724	True
LmxM.34.2630.1_71_0.445340501792115_986-1005_1	LmxM.34.2630.1	456.61	533.54	456.61	533.54	0.22418	2959.2	51267	0.33977	0.62478	0.37522	0.75044	0.98701	True
LmxM.29.1570.1_52_0.288353413654618_362-343_0	LmxM.29.1570.1	456.61	533.54	456.61	533.54	0.22418	2959.2	51267	0.33977	0.62478	0.37522	0.75044	0.98701	True
LmxM.04.1160.1_29_0.0134994807892004_45102_1	LmxM.04.1160.1	442.86	376.19	442.86	376.19	-0.23481	2222.4	48577	0.33966	0.36705	0.63295	0.73411	0.98659	False
LmxM.28.0860.1_67_0.340893470790378_487-506_1	LmxM.28.0860.1	290.19	341.79	290.19	341.79	0.23533	1331	23074	0.33965	0.62235	0.37765	0.75529	0.9877	True
LmxM.32.3080.1_14_0.0291959406713505_177-196_1	LmxM.32.3080.1	243.43	287.63	243.43	287.63	0.23978	976.63	16939	0.33958	0.62128	0.37872	0.75744	0.98776	True
LmxM.34.1730.1_33_0.0806451612903226_99-80_0	LmxM.34.1730.1	210.43	177.85	210.43	177.85	-0.24142	530.68	13111	0.33958	0.36709	0.63291	0.73418	0.98659	False
LmxM.18.0250.1_52_0.222988505747126_94-113_1	LmxM.18.0250.1	435.98	370.33	435.98	370.33	-0.23486	2154.8	47255	0.33949	0.36712	0.63288	0.73424	0.98659	False
LmxM.29.3170.1_0_0.0517799352750809_57-76_1	LmxM.29.3170.1	217.3	183.7	217.3	183.7	-0.24113	564.48	13874	0.33945	0.36714	0.63286	0.73427	0.98659	False
LmxM.32.2920.1_43_0.0234291799787007_13-32_1	LmxM.32.2920.1	306.7	259.82	306.7	259.82	-0.23848	1098.9	25433	0.33939	0.36716	0.63284	0.73432	0.98659	False
LmxM.34.2250.1_14_0.197795955464667_1731-1750_1	LmxM.34.2250.1	224.18	189.56	224.18	189.56	-0.24085	599.33	14655	0.33934	0.36718	0.63282	0.73435	0.98659	False
LmxM.31.1090.1_14_0.379345603271984_1848-1867_1	LmxM.31.1090.1	389.22	455.96	389.22	455.96	0.22779	2227.3	38693	0.33931	0.62381	0.37619	0.75238	0.98724	True
LmxM.20.1040.1_57_0.237775289287047_631-650_1	LmxM.20.1040.1	358.96	304.46	358.96	304.46	-0.23685	1485.1	33552	0.33927	0.3672	0.6328	0.7344	0.98659	False
LmxM.31.3090.1_29_0.12664907651715_579-560_0	LmxM.31.3090.1	231.06	195.41	231.06	195.41	-0.24059	635.22	15454	0.33926	0.36721	0.63279	0.73441	0.98659	False
LmxM.30.1320.1_38_0.0328528762498377_247-266_1	LmxM.30.1320.1	231.06	195.41	231.06	195.41	-0.24059	635.22	15454	0.33926	0.36721	0.63279	0.73441	0.98659	False
LmxM.33.2390.1_38_0.1996336996337_102-121_1	LmxM.33.2390.1	292.95	248.11	292.95	248.11	-0.23878	1005.2	23460	0.33926	0.36721	0.63279	0.73441	0.98659	False
LmxM.17.1190.1_52_0.100742804085422_209-228_1	LmxM.17.1190.1	423.6	495.48	423.6	495.48	0.22564	2583.5	44916	0.33917	0.62418	0.37582	0.75163	0.98701	True
LmxM.07.0802.1_38_0.0885122410546139_88-107_1	LmxM.07.0802.1	423.6	495.48	423.6	495.48	0.22564	2583.5	44916	0.33917	0.62418	0.37582	0.75163	0.98701	True
LmxM.08_29.2110.1_14_0.236253318164581_1242-1261_1	LmxM.08_29.2110.1	423.6	495.48	423.6	495.48	0.22564	2583.5	44916	0.33917	0.62418	0.37582	0.75163	0.98701	True
LmxM.28.1660.1_34_0.016270337922403_42-23_0	LmxM.28.1660.1	251.69	212.98	251.69	212.98	-0.23988	749.16	17962	0.33913	0.36725	0.63275	0.73451	0.98659	False
LmxM.27.0660.1_0_0.140144073346431_210-229_1	LmxM.27.0660.1	364.46	427.42	364.46	427.42	0.2293	1981.7	34463	0.33913	0.6234	0.3766	0.7532	0.98724	True
LmxM.31.0770.1_0_0.104825628548256_512-531_1	LmxM.31.0770.1	356.21	417.9	356.21	417.9	0.22985	1903	33101	0.3391	0.62327	0.37673	0.75347	0.98724	True
LmxM.15.0760.1_29_0.149253731343284_1207-1188_0	LmxM.15.0760.1	446.98	379.85	446.98	379.85	-0.23423	2253.6	49377	0.33909	0.36727	0.63273	0.73454	0.98659	False
LmxM.20.1080.1_14_0.271026779706634_2009-2028_1	LmxM.20.1080.1	283.32	333.74	283.32	333.74	0.23553	1271.1	22120	0.339	0.62196	0.37804	0.75608	0.98776	True
LmxM.31.3810.1_29_0.0927536231884058_153-172_1	LmxM.31.3810.1	338.33	286.9	338.33	286.9	-0.23714	1322.7	30231	0.33891	0.36734	0.63266	0.73468	0.98659	False
LmxM.05.1070a.1_38_0.028322440087146_45-64_1	LmxM.05.1070a.1	521.25	607.46	521.25	607.46	0.22042	3716.2	64745	0.33881	0.62503	0.37497	0.74994	0.98701	True
LmxM.07.0370.1_34_0.147826086956522_414-395_0	LmxM.07.0370.1	408.47	346.91	408.47	346.91	-0.23505	1894.9	42128	0.3388	0.36738	0.63262	0.73476	0.98659	False
LmxM.16.1140.1_14_0.365128205128205_709-728_1	LmxM.16.1140.1	566.64	659.43	566.64	659.43	0.21843	4304.9	75015	0.33878	0.62539	0.37461	0.74922	0.98701	True
LmxM.15.0195.1_52_0.0799273387829246_79-98_1	LmxM.15.0195.1	705.54	602.34	705.54	602.34	-0.22781	5325.8	1.1044e+05	0.33877	0.36739	0.63261	0.73479	0.98659	False
LmxM.32.2040.1_43_0.0562605752961083_129-148_1	LmxM.32.2040.1	187.05	158.09	187.05	158.09	-0.24127	419.3	10661	0.33874	0.3674	0.6326	0.7348	0.98659	False
LmxM.27.1450.1_19_0.0152224824355972_46-27_0	LmxM.27.1450.1	390.59	457.43	390.59	457.43	0.22733	2233.3	38934	0.3387	0.6236	0.3764	0.75281	0.98724	True
LmxM.11.0280.1_29_0.448652337086319_1310-1329_1	LmxM.11.0280.1	390.59	457.43	390.59	457.43	0.22733	2233.3	38934	0.3387	0.6236	0.3764	0.75281	0.98724	True
LmxM.34.1590.1_14_0.26482440990213_454-473_1	LmxM.34.1590.1	390.59	457.43	390.59	457.43	0.22733	2233.3	38934	0.3387	0.6236	0.3764	0.75281	0.98724	True
LmxM.36.1440.1_0_0.095297544735747_1596-1615_1	LmxM.36.1440.1	324.58	275.19	324.58	275.19	-0.23736	1219.7	28101	0.33868	0.36742	0.63258	0.73485	0.98659	False
LmxM.04.0120.1_43_0.103103103103103_96-115_1	LmxM.04.0120.1	363.09	308.12	363.09	308.12	-0.23611	1510.6	34234	0.33853	0.36748	0.63252	0.73496	0.98659	False
Non-targeting-519	Non-target-114	310.82	263.48	310.82	263.48	-0.23759	1120.9	26038	0.33848	0.3675	0.6325	0.735	0.98659	False
LmxM.20.0500.1_77_0.473873873873874_798-779_0	LmxM.20.0500.1	357.59	419.37	357.59	419.37	0.22933	1908.5	33326	0.33843	0.62303	0.37697	0.75394	0.98738	True
LmxM.08_29.0360.1_77_0.497142857142857_271-252_0	LmxM.08_29.0360.1	504.75	588.43	504.75	588.43	0.22091	3501.7	61174	0.33835	0.62471	0.37529	0.75059	0.98701	True
LmxM.25.0280.1_29_0.221737020863658_447-466_1	LmxM.25.0280.1	276.44	325.69	276.44	325.69	0.23573	1212.6	21184	0.33835	0.62156	0.37844	0.75687	0.98776	True
LmxM.02.0420.1_14_0.265939874463165_800-819_1	LmxM.02.0420.1	408.47	477.92	408.47	477.92	0.22601	2411.3	42128	0.33834	0.62368	0.37632	0.75263	0.98724	True
LmxM.36.4420.1_0_0.117948717948718_43-62_1	LmxM.36.4420.1	207.68	175.65	207.68	175.65	-0.24035	512.75	12812	0.33827	0.36758	0.63242	0.73516	0.98659	False
LmxM.12.1230.1_48_0.331313131313131_320-339_1	LmxM.12.1230.1	460.74	537.93	460.74	537.93	0.22304	2979.7	52086	0.33825	0.62424	0.37576	0.75152	0.98701	True
LmxM.34.4310.1_60_0.220657276995305_90-109_1	LmxM.34.4310.1	400.22	468.4	400.22	468.4	0.22643	2324.4	40640	0.33822	0.62353	0.37647	0.75294	0.98724	True
LmxM.36.6510.1_67_0.431913116123642_514-533_1	LmxM.36.6510.1	283.32	240.06	283.32	240.06	-0.23813	935.76	22120	0.33817	0.36762	0.63238	0.73524	0.98659	False
Non-targeting-426	Non-target-104	283.32	240.06	283.32	240.06	-0.23813	935.76	22120	0.33817	0.36762	0.63238	0.73524	0.98659	False
LmxM.19.1050.1_29_0.121347201584943_483-502_1	LmxM.19.1050.1	284.69	335.2	284.69	335.2	0.23486	1275.5	22310	0.33815	0.62166	0.37834	0.75668	0.98776	True
LmxM.08_29.1000.1_0_0.0561738208797032_102-121_1	LmxM.08_29.1000.1	380.97	323.49	380.97	323.49	-0.23527	1651.7	37259	0.33813	0.36763	0.63237	0.73527	0.98659	False
LmxM.36.0560.1_81_0.455153949129853_330-349_1	LmxM.36.0560.1	342.46	290.56	342.46	290.56	-0.23635	1346.8	30883	0.33811	0.36764	0.63236	0.73528	0.98659	False
LmxM.22.0690.1_52_0.0338888888888889_53-72_1	LmxM.22.0690.1-LmxM.22.0850.1	479.99	408.39	479.99	408.39	-0.23253	2563.3	55984	0.33807	0.36766	0.63234	0.73531	0.98659	False
LmxM.19.0510.1_43_0.108453954268932_513-532_1	LmxM.19.0510.1	479.99	408.39	479.99	408.39	-0.23253	2563.3	55984	0.33807	0.36766	0.63234	0.73531	0.98659	False
LmxM.36.5980.1_43_0.376952073236403_697-716_1	LmxM.36.5980.1	228.3	193.22	228.3	193.22	-0.2396	615.59	15132	0.33804	0.36767	0.63233	0.73533	0.98659	False
LmxM.32.1100.1_33_0.255186721991701_745-726_0	LmxM.32.1100.1	262.69	222.49	262.69	222.49	-0.23861	807.87	19365	0.33802	0.36767	0.63233	0.73534	0.98659	False
LmxM.30.1080.1_43_0.132030178326475_376-395_1	LmxM.30.1080.1	235.18	199.07	235.18	199.07	-0.23938	651.96	15942	0.33801	0.36768	0.63232	0.73536	0.98659	False
LmxM.34.3630.1_38_0.169618894256575_312-331_1	LmxM.34.3630.1	242.06	204.93	242.06	204.93	-0.23917	689.37	16771	0.33799	0.36769	0.63231	0.73537	0.98659	False
Non-targeting-25	Non-target-156	374.09	317.64	374.09	317.64	-0.23533	1593.5	36083	0.33796	0.3677	0.6323	0.73539	0.98659	False
LmxM.15.0230.1_38_0.0806360022714367_135-154_1	LmxM.15.0230.1	430.48	365.94	430.48	365.94	-0.23374	2082.6	46209	0.33794	0.3677	0.6323	0.73541	0.98659	False
LmxM.14.0310.1_43_0.102564102564103_85-104_1	LmxM.14.0310.1	506.12	589.9	506.12	589.9	0.22057	3509.1	61469	0.3379	0.62454	0.37546	0.75091	0.98701	True
LmxM.25.2030.1_14_0.263063063063063_289-308_1	LmxM.25.2030.1	222.8	263.48	222.8	263.48	0.24091	827.17	14497	0.33781	0.62004	0.37996	0.75991	0.98859	True
LmxM.30.1060.1_38_0.191528545119705_315-296_0	LmxM.30.1060.1	222.8	263.48	222.8	263.48	0.24091	827.17	14497	0.33781	0.62004	0.37996	0.75991	0.98859	True
LmxM.21.0873.1_33_0.399211045364891_1005-1024_1	LmxM.21.0873.1	367.21	311.78	367.21	311.78	-0.23539	1536.3	34922	0.3378	0.36776	0.63224	0.73551	0.98659	False
LmxM.27.1030.1_0_0.170204841713222_454-473_1	LmxM.27.1030.1	309.45	363.75	309.45	363.75	0.23253	1474	25836	0.33779	0.622	0.378	0.75601	0.98776	True
LmxM.17.1140.1_19_0.174432497013142_725-744_1	LmxM.17.1140.1	490.99	417.9	490.99	417.9	-0.23202	2671	58266	0.33778	0.36777	0.63223	0.73553	0.98659	False
LmxM.15.1240.1_38_0.0149051490514905_18-37_1	LmxM.15.1240.1	544.63	464.01	544.63	464.01	-0.23066	3249.7	69954	0.33775	0.36778	0.63222	0.73555	0.98659	False
LmxM.34.4580.1_29_0.135714285714286_232-213_0	LmxM.34.4580.1	423.6	360.09	423.6	360.09	-0.23377	2017.2	44916	0.33774	0.36778	0.63222	0.73556	0.98659	False
Non-targeting-142	Non-target-87	321.83	272.99	321.83	272.99	-0.23663	1192.5	27683	0.33773	0.36778	0.63222	0.73557	0.98659	False
LmxM.20.0265.1_0_0.0811153358681876_59-78_1	LmxM.20.0265.1	321.83	272.99	321.83	272.99	-0.23663	1192.5	27683	0.33773	0.36778	0.63222	0.73557	0.98659	False
LmxM.31.2680.1_46_0.117748917748918_130-149_1	LmxM.31.2680.1	342.46	401.8	342.46	401.8	0.22994	1760.9	30883	0.3377	0.62252	0.37748	0.75497	0.98769	True
LmxM.01.0750.1_38_0.190066857688634_789-808_1	LmxM.01.0750.1	334.21	392.29	334.21	392.29	0.23054	1686.8	29585	0.33769	0.62238	0.37762	0.75524	0.98769	True
LmxM.14.0030.1_62_0.428044280442804_358-339_0	LmxM.14.0030.1	598.27	695.29	598.27	695.29	0.21648	4706.3	82558	0.33766	0.62519	0.37481	0.74961	0.98701	True
LmxM.19.1310.1_43_0.0268981954375213_69-88_1	LmxM.19.1310.1	314.95	267.14	314.95	267.14	-0.23673	1143.1	26650	0.33761	0.36783	0.63217	0.73566	0.98659	False
LmxM.21.0320.1_33_0.386266094420601_273-254_0	LmxM.21.0320.1	441.48	375.46	441.48	375.46	-0.23314	2179.7	48311	0.33756	0.36785	0.63215	0.73569	0.98659	False
LmxM.18.0110.1_29_0.0672926447574335_294-313_1	LmxM.18.0110.1	484.12	412.05	484.12	412.05	-0.23202	2596.8	56835	0.33756	0.36785	0.63215	0.7357	0.98659	False
LmxM.34.3400.1_0_0.166666666666667_206-225_1	LmxM.34.3400.1	393.34	460.35	393.34	460.35	0.22642	2245.1	39418	0.33751	0.62317	0.37683	0.75366	0.98736	True
LmxM.22.1050.1_38_0.0117443868739206_29-48_1	LmxM.22.1050.1	277.82	327.15	277.82	327.15	0.23504	1216.9	21370	0.33748	0.62126	0.37874	0.75749	0.98776	True
LmxM.23.1180.1_57_0.255868544600939_105-124_1	LmxM.23.1180.1	277.82	327.15	277.82	327.15	0.23504	1216.9	21370	0.33748	0.62126	0.37874	0.75749	0.98776	True
LmxM.14.1070.1_43_0.303582853486884_942-961_1	LmxM.14.1070.1	471.74	550.37	471.74	550.37	0.22199	3091.8	54299	0.33746	0.62405	0.37595	0.7519	0.98724	True
LmxM.33.2560.1_38_0.133162063797902_615-634_1	LmxM.33.2560.1	419.48	490.36	419.48	490.36	0.22476	2512.3	44148	0.33736	0.62344	0.37656	0.75312	0.98724	True
LmxM.34.1520.1_77_0.438957475994513_970-951_0	LmxM.34.1520.1	409.85	348.38	409.85	348.38	-0.23383	1889.5	42379	0.33736	0.36792	0.63208	0.73585	0.98659	False
LmxM.05.0330.1_19_0.0588235294117647_180-161_0	LmxM.05.0330.1	548.76	467.67	548.76	467.67	-0.23021	3287.4	70891	0.33732	0.36794	0.63206	0.73588	0.98659	False
LmxM.33.0620.1_29_0.118561710398445_857-838_0	LmxM.33.0620.1	294.32	249.57	294.32	249.57	-0.23706	1001.2	23654	0.33729	0.36795	0.63205	0.7359	0.98659	False
LmxM.19.0260.1_29_0.0277117973079968_65-84_1	LmxM.19.0260.1	294.32	249.57	294.32	249.57	-0.23706	1001.2	23654	0.33729	0.36795	0.63205	0.7359	0.98659	False
LmxM.18.0460.1_19_0.0572246065808298_33-52_1	LmxM.18.0460.1	411.22	480.85	411.22	480.85	0.22514	2423.6	42629	0.3372	0.62328	0.37672	0.75344	0.98724	True
LmxM.23.1560.1_52_0.0803921568627451_74-93_1	LmxM.23.1560.1	287.44	243.72	287.44	243.72	-0.23718	956.06	22690	0.33719	0.36799	0.63201	0.73597	0.98659	False
LmxM.18.1040.1_57_0.143742255266419_570-589_1	LmxM.18.1040.1	287.44	243.72	287.44	243.72	-0.23718	956.06	22690	0.33719	0.36799	0.63201	0.73597	0.98659	False
LmxM.36.2860.1_63_0.268115942028986_121-102_0	LmxM.36.2860.1-LmxM.36.2870.1	427.73	363.75	427.73	363.75	-0.23317	2046.9	45690	0.33715	0.368	0.632	0.736	0.98659	False
LmxM.29.0980.1_46_0.0600144613159798_86-67_0	LmxM.29.0980.1	332.83	282.51	332.83	282.51	-0.23573	1266.2	29371	0.33704	0.36804	0.63196	0.73609	0.98659	False
LmxM.27.1420.1_29_0.0286906624934794_48-67_1	LmxM.27.1420.1	273.69	232.01	273.69	232.01	-0.23744	868.8	20815	0.33703	0.36805	0.63195	0.7361	0.98659	False
LmxM.28.1200.1_14_0.205361659079413_400-419_1	LmxM.28.1200.1	310.82	365.21	310.82	365.21	0.23193	1478.8	26038	0.33703	0.62172	0.37828	0.75655	0.98776	True
LmxM.31.2630.1_67_0.366543665436654_288-307_1	LmxM.31.2630.1	343.83	403.27	343.83	403.27	0.22941	1766.2	31102	0.33701	0.62227	0.37773	0.75546	0.98773	True
LmxM.34.0040.1_11_0.148965517241379_328-309_0	LmxM.34.0040.1	262.69	309.59	262.69	309.59	0.23616	1099.7	19365	0.33701	0.62074	0.37926	0.75852	0.98811	True
LmxM.28.2370.1_57_0.23859649122807_331-350_1	LmxM.28.2370.1	319.08	374.72	319.08	374.72	0.23125	1548.3	27268	0.33699	0.62185	0.37815	0.75629	0.98776	True
LmxM.32.2400.1_43_0.270429159318048_453-472_1	LmxM.32.2400.1	335.58	393.75	335.58	393.75	0.22999	1692	29799	0.33698	0.62213	0.37787	0.75574	0.98773	True
LmxM.32.1980.1_43_0.323682256867112_429-448_1	LmxM.32.1980.1	335.58	393.75	335.58	393.75	0.22999	1692	29799	0.33698	0.62213	0.37787	0.75574	0.98773	True
LmxM.29.0800.1_29_0.155251141552511_234-253_1	LmxM.29.0800.1	204.92	173.46	204.92	173.46	-0.23925	495.13	12515	0.33694	0.36808	0.63192	0.73616	0.98659	False
LmxM.22.1010.1_60_0.275608375778155_484-503_1	LmxM.22.1010.1	204.92	173.46	204.92	173.46	-0.23925	495.13	12515	0.33694	0.36808	0.63192	0.73616	0.98659	False
LmxM.32.1670.1_43_0.482051282051282_648-667_1	LmxM.32.1670.1	204.92	173.46	204.92	173.46	-0.23925	495.13	12515	0.33694	0.36808	0.63192	0.73616	0.98659	False
LmxM.16.0330.1_57_0.196735395189003_219-238_1	LmxM.16.0330.1	517.12	440.59	517.12	440.59	-0.23058	2928.6	63844	0.33681	0.36813	0.63187	0.73626	0.98659	False
LmxM.03.0630.1_52_0.087719298245614_76-95_1	LmxM.03.0630.1	499.25	425.22	499.25	425.22	-0.23103	2739.6	60004	0.33681	0.36813	0.63187	0.73626	0.98659	False
LmxM.36.2050.1_14_0.177607585703866_476-495_1	LmxM.36.2050.1	389.22	330.81	389.22	330.81	-0.23392	1705.8	38693	0.33678	0.36814	0.63186	0.73628	0.98659	False
LmxM.12.1090.1_74_0.392233009708738_617-598_0	LmxM.12.1090.1	389.22	330.81	389.22	330.81	-0.23392	1705.8	38693	0.33678	0.36814	0.63186	0.73628	0.98659	False
LmxM.17.1170.1_43_0.249726775956284_452-471_1	LmxM.17.1170.1	546.01	635.27	546.01	635.27	0.21809	3984.3	70265	0.33676	0.62445	0.37555	0.7511	0.98701	True
LmxM.29.0880.1_33_0.210982658959538_225-206_0	LmxM.29.0880.1	319.08	270.8	319.08	270.8	-0.23589	1165.5	27268	0.33675	0.36815	0.63185	0.7363	0.98659	False
LmxM.03.0200.1_33_0.252319109461967_411-392_0	LmxM.03.0200.1	412.6	482.31	412.6	482.31	0.22471	2429.8	42881	0.33664	0.62308	0.37692	0.75385	0.98738	True
LmxM.11.1000.1_49_0.13551912568306_381-362_0	LmxM.11.1000.1	528.13	614.78	528.13	614.78	0.2188	3754.4	66259	0.33664	0.62425	0.37575	0.75149	0.98701	True
LmxM.28.2740.1_77_0.485623003194888_466-447_0	LmxM.28.2740.1-LmxM.28.2740a.1	557.01	474.99	557.01	474.99	-0.22935	3363.5	72782	0.33648	0.36825	0.63175	0.73651	0.98659	False
LmxM.36.3680.1_43_0.184730743012952_545-526_0	LmxM.36.3680.1	295.7	347.64	295.7	347.64	0.23277	1349.3	23849	0.33638	0.62119	0.37881	0.75762	0.98776	True
LmxM.30.0310.1_29_0.138350142229118_532-551_1	LmxM.30.0310.1	298.45	253.23	298.45	253.23	-0.23616	1022.2	24241	0.33636	0.3683	0.6317	0.7366	0.98659	False
LmxM.13.0690.1_43_0.275741710296684_783-802_1	LmxM.13.0690.1	400.22	340.32	400.22	340.32	-0.23325	1793.8	40640	0.33633	0.36831	0.63169	0.73662	0.98659	False
LmxM.29.2060.1_43_0.255130927105449_717-736_1	LmxM.29.2060.1	303.95	357.16	303.95	357.16	0.23203	1415.7	25033	0.33631	0.62132	0.37868	0.75736	0.98776	True
LmxM.17.0815.1_43_0.246794871794872_147-166_1	LmxM.17.0815.1	303.95	357.16	303.95	357.16	0.23203	1415.7	25033	0.33631	0.62132	0.37868	0.75736	0.98776	True
LmxM.12.0270.1_29_0.13345521023766_222-203_0	LmxM.12.0270.1	312.2	366.67	312.2	366.67	0.23134	1483.6	26242	0.33627	0.62145	0.37855	0.75709	0.98776	True
LmxM.09.1230.1_38_0.176824680210685_228-247_1	LmxM.09.1230.1	466.24	543.79	466.24	543.79	0.22154	3007.1	53187	0.33626	0.62353	0.37647	0.75294	0.98724	True
LmxM.33.3770.1_29_0.401169590643275_338-357_1	LmxM.33.3770.1	336.96	286.17	336.96	286.17	-0.23495	1289.8	30015	0.33625	0.36834	0.63166	0.73669	0.98659	False
LmxM.08_29.1490.1_29_0.181670721816707_679-660_0	LmxM.08_29.1490.1	442.86	376.92	442.86	376.92	-0.23202	2173.9	48577	0.33623	0.36835	0.63165	0.7367	0.98659	False
LmxM.17.1070.1_29_0.0355072463768116_43-62_1	LmxM.17.1070.1	368.59	313.25	368.59	313.25	-0.23403	1531.5	35153	0.33621	0.36836	0.63164	0.73671	0.98659	False
LmxM.23.0350.1_43_0.133333333333333_115-134_1	LmxM.23.0350.1	284.69	241.52	284.69	241.52	-0.23636	931.94	22310	0.33613	0.36839	0.63161	0.73677	0.98659	False
LmxM.30.0450e.1_49_0.336734693877551_205-186_0	LmxM.30.0450e.1	284.69	241.52	284.69	241.52	-0.23636	931.94	22310	0.33613	0.36839	0.63161	0.73677	0.98659	False
LmxM.34.2725.1_43_0.348877374784111_802-821_1	LmxM.34.2725.1	217.3	256.89	217.3	256.89	0.24043	783.61	13874	0.3361	0.61922	0.38078	0.76157	0.98874	True
LmxM.18.0250.1_29_0.0574712643678161_18-37_1	LmxM.18.0250.1	496.49	423.03	496.49	423.03	-0.23052	2698.7	59422	0.33609	0.3684	0.6316	0.7368	0.98659	False
LmxM.30.0290.1_52_0.173999207292905_429-448_1	LmxM.30.0290.1	330.08	280.31	330.08	280.31	-0.23501	1238.5	28945	0.33608	0.3684	0.6316	0.73681	0.98659	False
LmxM.21.1680.1_14_0.250146455770357_423-442_1	LmxM.21.1680.1	330.08	280.31	330.08	280.31	-0.23501	1238.5	28945	0.33608	0.3684	0.6316	0.73681	0.98659	False
LmxM.34.0220.1_52_0.0164141414141414_45039_1	LmxM.34.0220.1	457.99	534.27	457.99	534.27	0.22183	2909.9	51539	0.33604	0.62336	0.37664	0.75329	0.98724	True
LmxM.17.0770.1_43_0.190946502057613_224-243_1	LmxM.17.0770.1	435.98	371.06	435.98	371.06	-0.23202	2107	47255	0.336	0.36843	0.63157	0.73687	0.98659	False
LmxM.25.0450.1_38_0.0213836477987421_28-47_1	LmxM.25.0450.1	270.94	229.81	270.94	229.81	-0.23658	845.82	20448	0.33593	0.36846	0.63154	0.73692	0.98659	False
LmxM.10.0840.1_38_0.0198797965788257_40-59_1	LmxM.10.0840.1	386.47	328.61	386.47	328.61	-0.2333	1673.5	38212	0.33593	0.36846	0.63154	0.73693	0.98659	False
LmxM.27.2590.1_14_0.268864299984632_3496-3515_1	LmxM.27.2590.1	323.2	274.46	323.2	274.46	-0.23508	1188.1	27891	0.33592	0.36846	0.63154	0.73693	0.98659	False
LmxM.33.0340.1_43_0.237027812370278_567-586_1	LmxM.33.0340.1	323.2	274.46	323.2	274.46	-0.23508	1188.1	27891	0.33592	0.36846	0.63154	0.73693	0.98659	False
LmxM.34.3925.1_38_0.151642208245982_212-231_1	LmxM.34.3925.1	323.2	274.46	323.2	274.46	-0.23508	1188.1	27891	0.33592	0.36846	0.63154	0.73693	0.98659	False
LmxM.31.3970.1_19_0.102857142857143_219-200_0	LmxM.31.3970.1	489.62	417.17	489.62	417.17	-0.2305	2624.2	57979	0.33585	0.36849	0.63151	0.73698	0.98659	False
LmxM.28.1050.1_76_0.257538712306438_306-325_1	LmxM.28.1050.1	181.54	153.7	181.54	153.7	-0.23881	387.77	10117	0.33585	0.36849	0.63151	0.73699	0.98659	False
LmxM.34.4910.1_43_0.255592225889256_690-709_1	LmxM.34.4910.1	181.54	153.7	181.54	153.7	-0.23881	387.77	10117	0.33585	0.36849	0.63151	0.73699	0.98659	False
LmxM.33.2250.1_14_0.294891508628054_1721-1740_1	LmxM.33.2250.1	280.57	330.08	280.57	330.08	0.23369	1225.7	21744	0.33576	0.62065	0.37935	0.7587	0.98815	True
LmxM.31.1260.1_43_0.146833681280445_204-223_1	LmxM.31.1260.1	257.19	218.1	257.19	218.1	-0.23682	763.87	18658	0.33576	0.36853	0.63147	0.73705	0.98659	False
LmxM.36.2010.1_38_0.0332434860736747_34-53_1	LmxM.36.2010.1	250.31	212.25	250.31	212.25	-0.23695	724.46	17789	0.33569	0.36855	0.63145	0.73711	0.98659	False
LmxM.03.0510.1_0_0.163810282981267_1236-1217_0	LmxM.03.0510.1	347.96	295.68	347.96	295.68	-0.23415	1366.5	31762	0.33566	0.36857	0.63143	0.73713	0.98659	False
LmxM.36.0740.1_0_0.161429451632779_259-278_1	LmxM.36.0740.1	346.58	406.19	346.58	406.19	0.22836	1776.7	31541	0.33565	0.62179	0.37821	0.75642	0.98776	True
LmxM.13.0580.1_33_0.388888888888889_1806-1825_1	LmxM.13.0580.1	243.43	206.39	243.43	206.39	-0.23709	686.09	16939	0.33563	0.36857	0.63143	0.73715	0.98659	False
LmxM.30.0980.1_43_0.309987029831388_724-705_0	LmxM.30.0980.1	309.45	262.75	309.45	262.75	-0.23521	1090.6	25836	0.33562	0.36858	0.63142	0.73716	0.98659	False
LmxM.18.1000.1_29_0.448403860430586_599-618_1	LmxM.18.1000.1	229.68	194.68	229.68	194.68	-0.2374	612.49	15293	0.33555	0.36861	0.63139	0.73721	0.98659	False
LmxM.32.0670.1_43_0.362115908206923_925-944_1	LmxM.32.0670.1	330.08	387.17	330.08	387.17	0.22949	1629.4	28945	0.33554	0.62148	0.37852	0.75704	0.98776	True
LmxM.21.0260.1_29_0.403174603174603_885-904_1	LmxM.21.0260.1	222.8	188.83	222.8	188.83	-0.23756	577.26	14497	0.33553	0.36861	0.63139	0.73722	0.98659	False
LmxM.22.1690b.1_67_0.444102564102564_427-446_1	LmxM.22.1690b.1-LmxM.22.1690c.1	415.35	485.24	415.35	485.24	0.22386	2442.1	43386	0.33552	0.62268	0.37732	0.75464	0.98756	True
LmxM.18.0320.1_33_0.367816091954023_295-276_0	LmxM.18.0320.1	397.47	338.13	397.47	338.13	-0.23264	1760.7	40149	0.3355	0.36863	0.63137	0.73725	0.98659	False
LmxM.24.2320.1_29_0.120607787274454_123-142_1	LmxM.24.2320.1	151.29	180.04	151.29	180.04	0.24954	413.47	7346.8	0.33549	0.6165	0.3835	0.767	0.98941	True
LmxM.23.1370.1_14_0.27_328-309_0	LmxM.23.1370.1	440.11	374.72	440.11	374.72	-0.23145	2137.4	48046	0.33545	0.36864	0.63136	0.73729	0.98659	False
LmxM.05.0920.1_14_0.367751937984496_1179-1198_1	LmxM.05.0920.1	433.23	505.73	433.23	505.73	0.22276	2628.2	46731	0.33538	0.62283	0.37717	0.75433	0.98741	True
LmxM.28.0010.1_0_0.0931639443436177_147-166_1	LmxM.28.0010.1	372.71	436.2	372.71	436.2	0.22636	2015.3	35849	0.33531	0.62204	0.37796	0.75592	0.98776	True
LmxM.11.0360.1_43_0.155058043117745_176-195_1	LmxM.11.0360.1	390.59	332.27	390.59	332.27	-0.23265	1700.6	38934	0.33528	0.36871	0.63129	0.73741	0.98659	False
LmxM.06.0090.1_43_0.143574297188755_283-302_1	LmxM.06.0090.1	451.11	384.24	451.11	384.24	-0.23092	2235.9	50183	0.33514	0.36876	0.63124	0.73752	0.98659	False
LmxM.08_29.0290.1_29_0.0635335073977372_68-87_1	LmxM.08_29.0290.1	442.86	516.71	442.86	516.71	0.22205	2727	48577	0.33508	0.62282	0.37718	0.75435	0.98741	True
LmxM.13.0120.1_38_0.177777777777778_60-79_1	LmxM.13.0120.1	383.72	326.42	383.72	326.42	-0.23266	1641.5	37734	0.33506	0.36879	0.63121	0.73758	0.98659	False
LmxM.31.2260.1_43_0.198581560283688_103-122_1	LmxM.31.2260.1	281.94	239.33	281.94	239.33	-0.23552	908.13	21932	0.33506	0.36879	0.63121	0.73758	0.98659	False
LmxM.31.3090.1_33_0.12664907651715_584-565_0	LmxM.31.3090.1	281.94	239.33	281.94	239.33	-0.23552	908.13	21932	0.33506	0.36879	0.63121	0.73758	0.98659	False
LmxM.22.1030.1_14_0.309076042518397_1138-1119_0	LmxM.22.1030.1	347.96	407.66	347.96	407.66	0.22784	1782	31762	0.33498	0.62155	0.37845	0.7569	0.98776	True
LmxM.24.1340.1_29_0.172115745960165_461-442_0	LmxM.24.1340.1	275.07	233.47	275.07	233.47	-0.23561	865.12	20999	0.33493	0.36884	0.63116	0.73768	0.98659	False
LmxM.16.1640.1_38_0.0923327232052064_450-469_1	LmxM.16.1640.1	281.94	331.54	281.94	331.54	0.23303	1230.1	21932	0.33492	0.62035	0.37965	0.7593	0.98842	True
LmxM.31.2410.1_14_0.215290519877676_1404-1423_1	LmxM.31.2410.1	281.94	331.54	281.94	331.54	0.23303	1230.1	21932	0.33492	0.62035	0.37965	0.7593	0.98842	True
LmxM.24.0200.1_52_0.255649717514124_178-197_1	LmxM.24.0200.1	331.45	388.63	331.45	388.63	0.22894	1634.4	29157	0.33483	0.62123	0.37877	0.75754	0.98776	True
LmxM.28.1310.1_29_0.400372439478585_1068-1087_1	LmxM.28.1310.1	331.45	388.63	331.45	388.63	0.22894	1634.4	29157	0.33483	0.62123	0.37877	0.75754	0.98776	True
LmxM.13.0240.1_29_0.143939393939394_129-148_1	LmxM.13.0240.1	331.45	388.63	331.45	388.63	0.22894	1634.4	29157	0.33483	0.62123	0.37877	0.75754	0.98776	True
LmxM.14.0640.1_52_0.256205673758865_286-305_1	LmxM.14.0640.1	408.47	477.19	408.47	477.19	0.2238	2360.8	42128	0.33478	0.62231	0.37769	0.75539	0.98772	True
LmxM.13.0060.1_43_0.259729272419628_302-321_1	LmxM.13.0060.1	313.58	266.4	313.58	266.4	-0.23438	1112.5	26445	0.33477	0.3689	0.6311	0.7378	0.98659	False
LmxM.27.0070.1_33_0.203821656050955_198-179_0	LmxM.27.0070.1	314.95	369.6	314.95	369.6	0.23016	1493.3	26650	0.33476	0.62092	0.37908	0.75816	0.98797	True
LmxM.05.0690.1_19_0.0514115514115514_391-410_1	LmxM.05.0690.1	555.63	474.26	555.63	474.26	-0.22801	3310.9	72465	0.33475	0.36891	0.63109	0.73781	0.98659	False
LmxM.08_29.2250.1_0_0.111111111111111_229-248_1	LmxM.08_29.2250.1	369.96	314.71	369.96	314.71	-0.23268	1526.6	35384	0.33463	0.36895	0.63105	0.7379	0.98659	False
LmxM.24.0450.1_0_0.041029376062151_164-183_1	LmxM.24.0450.1	455.23	387.9	455.23	387.9	-0.23039	2267.2	50995	0.33462	0.36896	0.63104	0.73791	0.98659	False
LmxM.31.1740.1_29_0.0102564102564103_44946_1	LmxM.31.1740.1	400.22	467.67	400.22	467.67	0.22418	2274.8	40640	0.33459	0.62213	0.37787	0.75574	0.98773	True
LmxM.26.0360.1_29_0.00292077400511135_45260_1	LmxM.26.0360.1	226.93	267.87	226.93	267.87	0.23831	838	14972	0.33458	0.6189	0.3811	0.7622	0.98874	True
LmxM.01.0640.1_29_0.40226797970755_1341-1360_1	LmxM.01.0640.1	299.82	254.69	299.82	254.69	-0.23449	1018.2	24438	0.33444	0.36903	0.63097	0.73805	0.98659	False
LmxM.16.1100.1_43_0.138342277877162_228-247_1	LmxM.16.1100.1	363.09	308.85	363.09	308.85	-0.2327	1470.6	34234	0.33442	0.36903	0.63097	0.73806	0.98659	False
LmxM.13.0130.1_14_0.168271435121504_358-377_1	LmxM.13.0130.1	363.09	308.85	363.09	308.85	-0.2327	1470.6	34234	0.33442	0.36903	0.63097	0.73806	0.98659	False
LmxM.31.2210.1_19_0.165861513687601_97-116_1	LmxM.31.2210.1	240.68	204.19	240.68	204.19	-0.23612	665.69	16604	0.33442	0.36903	0.63097	0.73806	0.98659	False
LmxM.08_29.0340.1_33_0.319347319347319_414-395_0	LmxM.08_29.0340.1	430.48	366.67	430.48	366.67	-0.23087	2035.6	46209	0.33441	0.36903	0.63097	0.73807	0.98659	False
LmxM.21.1566.1_0_0.0172176308539945_21-40_1	LmxM.21.1566.1	233.81	198.34	233.81	198.34	-0.23624	628.93	15779	0.33435	0.36906	0.63094	0.73812	0.98659	False
LmxM.34.0710.1_14_0.0902255639097744_153-134_0	LmxM.34.0710.1	471.74	549.64	471.74	549.64	0.22007	3034.5	54299	0.33432	0.62284	0.37716	0.75432	0.98741	True
LmxM.36.5510.1_57_0.0669344042838019_90-109_1	LmxM.36.5510.1	220.05	186.63	220.05	186.63	-0.2365	558.56	14184	0.33424	0.3691	0.6309	0.7382	0.98659	False
LmxM.29.3690.1_57_0.424971363115693_735-754_1	LmxM.29.3690.1	275.07	323.49	275.07	323.49	0.23317	1172.5	20999	0.33417	0.61991	0.38009	0.76017	0.9886	True
LmxM.05.0800.1_46_0.0472868217054264_54-73_1	LmxM.05.0800.1	477.24	406.93	477.24	406.93	-0.22943	2472	55420	0.33413	0.36914	0.63086	0.73828	0.98659	False
LmxM.36.4910.1_89_0.457987072945522_486-505_1	LmxM.36.4910.1	286.07	242.98	286.07	242.98	-0.23461	928.13	22500	0.33412	0.36915	0.63085	0.73829	0.98659	False
LmxM.33.0670.1_19_0.0800255061374143_498-517_1	LmxM.33.0670.1	283.32	333.01	283.32	333.01	0.23237	1234.4	22120	0.33408	0.62005	0.37995	0.75989	0.98859	True
LmxM.23.1570.1_29_0.227861771058315_642-623_0	LmxM.23.1570.1	375.47	439.13	375.47	439.13	0.22541	2026.5	36317	0.33407	0.6216	0.3784	0.7568	0.98776	True
LmxM.15.1460.1_43_0.179375453885258_236-255_1	LmxM.15.1460.1	463.49	540.13	463.49	540.13	0.22033	2937	52636	0.33406	0.62265	0.37735	0.7547	0.98756	True
LmxM.26.1510.1_14_0.225813134452041_1085-1104_1	LmxM.26.1510.1	349.33	297.14	349.33	297.14	-0.23272	1361.9	31983	0.33399	0.36919	0.63081	0.73839	0.98659	False
LmxM.11.1240.1_14_0.237726098191214_1284-1303_1	LmxM.11.1240.1	419.48	489.63	419.48	489.63	0.22261	2460.7	44148	0.33388	0.62209	0.37791	0.75581	0.98776	True
LmxM.05.0100.1_43_0.328108672936259_624-643_1	LmxM.05.0100.1	565.26	656.5	565.26	656.5	0.21552	4162.1	74694	0.33383	0.62348	0.37652	0.75305	0.98724	True
LmxM.11.0640.1_0_0.0264238528834137_145-164_1	LmxM.11.0640.1	367.21	312.51	367.21	312.51	-0.23202	1496	34922	0.33373	0.36929	0.63071	0.73858	0.98659	False
LmxM.14.0590.1_19_0.144422952933591_676-657_0	LmxM.14.0590.1	557.01	475.72	557.01	475.72	-0.22714	3303.7	72782	0.33369	0.36931	0.63069	0.73861	0.98659	False
LmxM.34.2520.1_38_0.186125211505922_216-235_1	LmxM.34.2520.1	265.44	225.42	265.44	225.42	-0.23481	800.78	19724	0.33368	0.36931	0.63069	0.73862	0.98659	False
LmxM.36.2770.1_74_0.377956269522535_837-856_1	LmxM.36.2770.1	265.44	225.42	265.44	225.42	-0.23481	800.78	19724	0.33368	0.36931	0.63069	0.73862	0.98659	False
Non-targeting-626	Non-target-99	265.44	225.42	265.44	225.42	-0.23481	800.78	19724	0.33368	0.36931	0.63069	0.73862	0.98659	False
LmxM.18.0520.1_43_0.0745732255166217_155-174_1	LmxM.18.0520.1	204.92	242.25	204.92	242.25	0.24034	696.71	12515	0.33367	0.61789	0.38211	0.76422	0.98923	True
LmxM.08_29.0160.1_29_0.128654970760234_217-236_1	LmxM.08_29.0160.1	594.14	689.43	594.14	689.43	0.21426	4540	81556	0.33367	0.62363	0.37637	0.75274	0.98724	True
LmxM.34.1260.1_43_0.36279926335175_387-406_1	LmxM.34.1260.1	385.09	450.11	385.09	450.11	0.22452	2113.4	37973	0.33364	0.62157	0.37843	0.75687	0.98776	True
LmxM.24.0400.1_14_0.207766011094302_405-424_1	LmxM.24.0400.1	189.8	224.69	189.8	224.69	0.2423	608.72	10938	0.33363	0.61736	0.38264	0.76528	0.98929	True
LmxM.24.1120.1_38_0.0978692668833514_268-287_1	LmxM.24.1120.1	427.73	364.48	427.73	364.48	-0.23028	2000.3	45690	0.33361	0.36934	0.63066	0.73868	0.98659	False
LmxM.20.1510.1_0_0.0414491377946527_258-277_1	LmxM.20.1510.1	303.95	258.35	303.95	258.35	-0.23364	1039.4	25033	0.33357	0.36935	0.63065	0.7387	0.98659	False
LmxM.36.3150.1_29_0.390151515151515_402-421_1	LmxM.36.3150.1	342.46	401.07	342.46	401.07	0.22732	1717.8	30883	0.33353	0.6209	0.3791	0.75819	0.98797	True
LmxM.13.0440.1_14_0.354109379773908_1155-1174_1	LmxM.13.0440.1	557.01	646.98	557.01	646.98	0.21567	4047.7	72782	0.33351	0.62329	0.37671	0.75343	0.98724	True
LmxM.32.0090.1_43_0.00703463203463203_45070_1	LmxM.32.0090.1	251.69	213.71	251.69	213.71	-0.23496	721.1	17962	0.33341	0.36941	0.63059	0.73882	0.98659	False
LmxM.28.1580.1_43_0.202724358974359_249-268_1	LmxM.28.1580.1	328.7	279.58	328.7	279.58	-0.23277	1206.7	28733	0.33335	0.36943	0.63057	0.73887	0.98659	False
LmxM.34.4900.1_33_0.203463203463203_89-108_1	LmxM.34.4900.1	328.7	279.58	328.7	279.58	-0.23277	1206.7	28733	0.33335	0.36943	0.63057	0.73887	0.98659	False
LmxM.28.2790.1_60_0.0828199863107461_111-130_1	LmxM.28.2790.1	244.81	207.85	244.81	207.85	-0.23504	682.82	17108	0.3333	0.36946	0.63054	0.73891	0.98659	False
LmxM.05.0410.1_43_0.157913931436907_429-448_1	LmxM.05.0410.1	539.13	626.49	539.13	626.49	0.21629	3815.9	68712	0.33327	0.62305	0.37695	0.7539	0.98738	True
LmxM.26.2070.1_29_0.132196688905362_529-548_1	LmxM.26.2070.1	284.69	334.47	284.69	334.47	0.23171	1238.8	22310	0.33325	0.61976	0.38024	0.76048	0.9886	True
LmxM.30.2970.1_0_0.0296740467404674_186-205_1	LmxM.30.2970.1	292.95	343.98	292.95	343.98	0.23098	1302.5	23460	0.33322	0.61991	0.38009	0.76018	0.9886	True
LmxM.29.3390.1_57_0.0525956284153005_144-163_1	LmxM.29.3390.1	321.83	273.72	321.83	273.72	-0.23278	1157	27683	0.33314	0.36951	0.63049	0.73903	0.98659	False
LmxM.34.2920.1_29_0.484099943214083_1701-1720_1	LmxM.34.2920.1	360.34	421.56	360.34	421.56	0.22582	1874.4	33779	0.33314	0.62102	0.37898	0.75795	0.98793	True
LmxM.01.0560.1_29_0.166130760986066_306-325_1	LmxM.01.0560.1	678.04	580.38	678.04	580.38	-0.22401	4768.4	1.0296e+05	0.33311	0.36953	0.63047	0.73905	0.98659	False
LmxM.13.0500.1_14_0.260490097348103_1545-1564_1	LmxM.13.0500.1	467.61	398.88	467.61	398.88	-0.22885	2362.4	53464	0.3331	0.36953	0.63047	0.73906	0.98659	False
LmxM.16.1425partial.1_29_0.184433164128596_104-123_1	LmxM.16.1425partial.1	413.97	352.77	413.97	352.77	-0.23022	1873.2	43133	0.33309	0.36953	0.63047	0.73907	0.98659	False
LmxM.18.0370.1_43_0.103671706263499_153-134_0	LmxM.18.0370.1	413.97	352.77	413.97	352.77	-0.23022	1873.2	43133	0.33309	0.36953	0.63047	0.73907	0.98659	False
LmxM.18.0490.1_71_0.440599769319493_375-394_1	LmxM.18.0490.1	413.97	352.77	413.97	352.77	-0.23022	1873.2	43133	0.33309	0.36953	0.63047	0.73907	0.98659	False
LmxM.30.1400.1_29_0.162022703818369_621-640_1	LmxM.30.1400.1	155.41	131.74	155.41	131.74	-0.23677	280.22	7701.8	0.33309	0.36953	0.63047	0.73907	0.98659	False
LmxM.32.1840.1_81_0.464831804281346_295-314_1	LmxM.32.1840.1	386.47	451.57	386.47	451.57	0.22407	2119.2	38212	0.33304	0.62135	0.37865	0.75729	0.98776	True
LmxM.07.0640.1_43_0.218253968253968_213-232_1	LmxM.07.0640.1	525.38	448.64	525.38	448.64	-0.22731	2944	65652	0.33297	0.36958	0.63042	0.73916	0.98659	False
LmxM.16.1425partial.1_38_0.184433164128596_103-122_1	LmxM.16.1425partial.1	478.62	408.39	478.62	408.39	-0.2284	2465.8	55702	0.3329	0.36961	0.63039	0.73921	0.98659	False
LmxM.09.1280.1_57_0.11231884057971_115-134_1	LmxM.09.1280.1	638.15	545.98	638.15	545.98	-0.22467	4247.7	92513	0.33286	0.36962	0.63038	0.73924	0.98659	False
LmxM.22.1690c.1_67_0.373598369011213_724-743_1	LmxM.22.1690b.1-LmxM.22.1690c.1	210.43	178.58	210.43	178.58	-0.23553	507.1	13111	0.33285	0.36962	0.63038	0.73924	0.98659	False
LmxM.27.0240.1_29_0.0403365503588221_159-178_1	LmxM.27.0240.1	378.22	442.06	378.22	442.06	0.22447	2037.8	36786	0.33285	0.62117	0.37883	0.75766	0.98776	True
LmxM.26.0960.1_14_0.344444444444444_1793-1812_1	LmxM.26.0960.1	196.67	166.87	196.67	166.87	-0.23578	444.12	11643	0.33277	0.36965	0.63035	0.73931	0.98659	False
LmxM.02.0520.1_14_0.251473164516643_1573-1592_1	LmxM.02.0520.1	335.58	393.02	335.58	393.02	0.22732	1649.7	29799	0.33274	0.62049	0.37951	0.75902	0.98825	True
LmxM.36.3710.1_0_0.179941002949853_241-260_1	LmxM.36.3710.1	269.56	229.08	269.56	229.08	-0.23385	819.56	20266	0.33269	0.36969	0.63031	0.73937	0.98659	False
LmxM.33.1140.1_43_0.227395411605938_332-351_1	LmxM.33.1140.1	269.56	229.08	269.56	229.08	-0.23385	819.56	20266	0.33269	0.36969	0.63031	0.73937	0.98659	False
LmxM.34.0390.1_33_0.378345498783455_617-636_1	LmxM.34.0390.1	327.33	383.51	327.33	383.51	0.22786	1577.9	28521	0.33264	0.62031	0.37969	0.75938	0.98842	True
LmxM.19.0720.1_29_0.1243961352657_100-119_1	LmxM.19.0720.1	467.61	544.52	467.61	544.52	0.21924	2957.4	53464	0.33261	0.62213	0.37787	0.75573	0.98773	True
LmxM.25.0740.1_14_0.0945410186032327_300-319_1	LmxM.25.0740.1	277.82	326.42	277.82	326.42	0.23182	1181.1	21370	0.33247	0.61931	0.38069	0.76138	0.98874	True
LmxM.26.0730.1_29_0.0492554410080183_297-316_1	LmxM.26.0730.1	387.84	453.03	387.84	453.03	0.22361	2124.9	38452	0.33245	0.62114	0.37886	0.75771	0.98776	True
LmxM.28.2790.1_29_0.302532511978097_433-452_1	LmxM.28.2790.1	302.57	354.96	302.57	354.96	0.22968	1372.3	24834	0.33245	0.6198	0.3802	0.76041	0.9886	True
LmxM.02.0350.1_14_0.0476641414141414_143-162_1	LmxM.02.0350.1	540.51	461.82	540.51	461.82	-0.22653	3095.9	69022	0.33244	0.36978	0.63022	0.73956	0.98659	False
LmxM.18.1080.1_29_0.03003003003003_36-17_0	LmxM.18.1080.1	294.32	345.45	294.32	345.45	0.23036	1307	23654	0.33243	0.61963	0.38037	0.76074	0.9886	True
LmxM.30.1510.1_14_0.00766057748968768_48-29_0	LmxM.30.1510.1	325.95	277.38	325.95	277.38	-0.23201	1179.5	28311	0.33236	0.36981	0.63019	0.73961	0.98659	False
LmxM.17.0690.1_0_0.0520421607378129_75-94_1	LmxM.17.0690.1	405.72	473.53	405.72	473.53	0.22245	2298.7	41630	0.33232	0.62132	0.37868	0.75735	0.98776	True
LmxM.21.1840.1_38_0.116194625998548_157-176_1	LmxM.21.1840.1	393.34	335.2	393.34	335.2	-0.23013	1690.3	39418	0.33231	0.36983	0.63017	0.73966	0.98659	False
LmxM.27.1045.1_81_0.430839002267574_179-198_1	LmxM.27.1045.1	379.59	443.52	379.59	443.52	0.22401	2043.4	37022	0.33225	0.62095	0.37905	0.75809	0.98797	True
LmxM.13.1550.1_29_0.357565511411665_1277-1258_0	LmxM.13.1550.1	646.41	553.3	646.41	553.3	-0.224	4334.1	94633	0.33223	0.36986	0.63014	0.73971	0.98659	False
LmxM.18.1190.1_34_0.0829383886255924_318-299_0	LmxM.18.1190.1	386.47	329.35	386.47	329.35	-0.2301	1631.4	38212	0.33204	0.36993	0.63007	0.73986	0.98659	False
LmxM.36.6820.1_52_0.148975791433892_150-169_1	LmxM.36.6820.1	415.35	484.51	415.35	484.51	0.22169	2391.2	43386	0.33201	0.62132	0.37868	0.75735	0.98776	True
LmxM.36.0580.1_71_0.450304259634888_675-656_0	LmxM.36.0580.1	328.7	384.97	328.7	384.97	0.22732	1582.9	28733	0.33194	0.62006	0.37994	0.75988	0.98859	True
LmxM.24.1760.1_71_0.477244772447724_381-400_1	LmxM.24.1760.1	235.18	199.8	235.18	199.8	-0.23411	625.8	15942	0.33193	0.36997	0.63003	0.73994	0.98659	False
LmxM.33.0550.1_19_0.0323779193205945_57-76_1	LmxM.33.0550.1	235.18	199.8	235.18	199.8	-0.23411	625.8	15942	0.33193	0.36997	0.63003	0.73994	0.98659	False
LmxM.30.3110.1_14_0.390003935458481_984-1003_1	LmxM.30.3110.1	312.2	265.67	312.2	265.67	-0.23201	1082.4	26242	0.33191	0.36998	0.63002	0.73996	0.98659	False
LmxM.06.0300.1_52_0.272549019607843_132-151_1	LmxM.06.0300.1	515.75	599.41	515.75	599.41	0.21649	3499.6	63545	0.33188	0.62231	0.37769	0.75537	0.98772	True
LmxM.36.2250.1_43_0.304426377597109_334-353_1	LmxM.36.2250.1	389.22	454.5	389.22	454.5	0.22316	2130.7	38693	0.33187	0.62094	0.37906	0.75813	0.98797	True
LmxM.20.0040.1_57_0.461616161616162_453-472_1	LmxM.20.0040.1	254.44	299.34	254.44	299.34	0.23363	1008.2	18308	0.33186	0.61855	0.38145	0.7629	0.98895	True
LmxM.29.2570.1_43_0.317886178861789_387-406_1	LmxM.29.2570.1	320.45	375.46	320.45	375.46	0.22787	1512.7	27475	0.33183	0.61988	0.38012	0.76024	0.9886	True
LmxM.28.1470.1_29_0.0154589371980676_13-32_1	LmxM.28.1470.1	228.3	193.95	228.3	193.95	-0.23417	590.18	15132	0.3318	0.37002	0.62998	0.74004	0.98659	False
LmxM.14.1060.1_14_0.0628562504880144_795-814_1	LmxM.14.1060.1	451.11	384.97	451.11	384.97	-0.22818	2187.2	50183	0.33176	0.37003	0.62997	0.74007	0.98659	False
LmxM.03.0700.1_33_0.278495750378391_2385-2404_1	LmxM.03.0700.1	451.11	384.97	451.11	384.97	-0.22818	2187.2	50183	0.33176	0.37003	0.62997	0.74007	0.98659	False
LmxM.32.3070.1_29_0.108183632734531_264-283_1	LmxM.32.3070.1	262.69	308.85	262.69	308.85	0.23276	1065.6	19365	0.33175	0.6187	0.3813	0.7626	0.98883	True
LmxM.20.0100.1_29_0.0986111111111111_135-154_1	LmxM.20.0100.1-LmxM.20.0110.1	424.98	495.48	424.98	495.48	0.22097	2485.6	45174	0.33173	0.62133	0.37867	0.75734	0.98776	True
LmxM.32.0300.1_14_0.263079222720478_348-367_1	LmxM.32.0300.1	273.69	232.74	273.69	232.74	-0.23291	838.56	20815	0.33173	0.37005	0.62995	0.7401	0.98659	False
LmxM.36.5580.1_57_0.325290437890974_354-373_1	LmxM.36.5580.1	184.29	218.1	184.29	218.1	0.24177	571.43	10387	0.3317	0.61641	0.38359	0.76718	0.98943	True
LmxM.26.2210.1_34_0.144144144144144_387-368_0	LmxM.26.2210.1	354.84	414.98	354.84	414.98	0.22529	1808.5	32876	0.33169	0.62038	0.37962	0.75923	0.98842	True
Non-targeting-972	Non-target-193	305.32	259.82	305.32	259.82	-0.23201	1035.4	25233	0.33169	0.37006	0.62994	0.74013	0.98659	False
LmxM.17.0720.1_29_0.479613282891971_1135-1154_1	LmxM.17.0720.1	354.84	302.27	354.84	302.27	-0.23062	1381.7	32876	0.33164	0.37008	0.62992	0.74016	0.98659	False
LmxM.28.2880.1_0_0.0414401638698495_520-539_1	LmxM.28.2880.1	138.91	117.83	138.91	117.83	-0.23555	222.09	6325.7	0.33162	0.37009	0.62991	0.74017	0.98659	False
LmxM.18.1350.1_0_0.125140291806958_219-238_1	LmxM.18.1350.1	330.08	281.04	330.08	281.04	-0.23127	1202.3	28945	0.33161	0.37009	0.62991	0.74019	0.98659	False
LmxM.30.0490.1_14_0.257131214343928_628-647_1	LmxM.30.0490.1-LmxM.30.0490b.1	452.48	526.95	452.48	526.95	0.21936	2772.9	50453	0.33154	0.62157	0.37843	0.75687	0.98776	True
Non-targeting-587	Non-target-9	231.06	272.26	231.06	272.26	0.2358	848.9	15454	0.33145	0.6178	0.3822	0.76441	0.98929	True
LmxM.28.0910.1_29_0.403759057971014_1778-1797_1	LmxM.28.0910.1	259.94	221.03	259.94	221.03	-0.23296	756.97	19010	0.33135	0.37019	0.62981	0.74038	0.98659	False
LmxM.18.0450.1_43_0.181425485961123_260-241_0	LmxM.18.0450.1	771.56	890.7	771.56	890.7	0.20691	7097	1.2932e+05	0.3313	0.62379	0.37621	0.75243	0.98724	True
LmxM.31.3600.1_14_0.220563847429519_128-147_1	LmxM.31.3600.1	253.06	215.17	253.06	215.17	-0.23299	717.74	18135	0.33116	0.37026	0.62974	0.74052	0.98659	False
LmxM.36.2360.1_43_0.301410541945063_399-418_1	LmxM.36.2360.1	341.08	290.56	341.08	290.56	-0.23057	1276.4	30665	0.33113	0.37027	0.62973	0.74055	0.98659	False
LmxM.09.0120.1_52_0.34966112138016_1131-1150_1	LmxM.09.0120.1	613.4	710.66	613.4	710.66	0.21201	4729.7	86276	0.33112	0.62279	0.37721	0.75442	0.98741	True
LmxM.33.4050.1_19_0.122962962962963_256-237_0	LmxM.33.4050.1	321.83	376.92	321.83	376.92	0.22731	1517.5	27683	0.33112	0.61963	0.38037	0.76075	0.9886	True
LmxM.34.1260.1_43_0.205340699815838_219-238_1	LmxM.34.1260.1	321.83	376.92	321.83	376.92	0.22731	1517.5	27683	0.33112	0.61963	0.38037	0.76075	0.9886	True
LmxM.27.0490.1_19_0.1517338995046_1065-1084_1	LmxM.27.0490.1	321.83	376.92	321.83	376.92	0.22731	1517.5	27683	0.33112	0.61963	0.38037	0.76075	0.9886	True
LmxM.16.0080.1_38_0.195838986883763_430-449_1	LmxM.16.0080.1	594.14	688.7	594.14	688.7	0.21273	4470.6	81556	0.33111	0.62265	0.37735	0.75471	0.98756	True
LmxM.25.0880.1_29_0.0972222222222222_378-397_1	LmxM.25.0880.1	284.69	242.25	284.69	242.25	-0.23201	900.61	22310	0.33102	0.37032	0.62968	0.74063	0.98659	False
LmxM.32.0120.1_66_0.452316076294278_506-487_0	LmxM.32.0120.1	313.58	367.4	313.58	367.4	0.22788	1448.8	26445	0.33101	0.61944	0.38056	0.76112	0.98867	True
LmxM.08_29.2000.1_29_0.376893939393939_786-805_1	LmxM.08_29.2000.1	358.96	305.93	358.96	305.93	-0.22995	1406.4	33552	0.33097	0.37033	0.62967	0.74067	0.98659	False
LmxM.27.0980.1_38_0.0879684418145957_219-238_1	LmxM.27.0970.1-LmxM.27.0980.1	305.32	357.89	305.32	357.89	0.22849	1381.6	25233	0.33092	0.61926	0.38074	0.76149	0.98874	True
LmxM.04.0127.1_43_0.303186907838071_346-365_1	LmxM.04.0127.1	490.99	570.87	490.99	570.87	0.21704	3190	58266	0.3309	0.62171	0.37829	0.75659	0.98776	True
LmxM.33.4550.1_29_0.0267774699907664_32-13_0	LmxM.33.4550.1	309.45	263.48	309.45	263.48	-0.23121	1056.7	25836	0.33087	0.37037	0.62963	0.74074	0.98659	False
LmxM.30.3030.1_29_0.0872699677480554_453-472_1	LmxM.30.3030.1	347.96	406.93	347.96	406.93	0.22525	1738.6	31762	0.33087	0.61996	0.38004	0.76008	0.9886	True
LmxM.29.0100.1_0_0.126011068539804_585-604_1	LmxM.29.0100.1	297.07	348.38	297.07	348.38	0.22912	1316.1	24045	0.33086	0.61907	0.38093	0.76185	0.98874	True
LmxM.27.1770.1_0_0.0373295046661881_163-144_0	LmxM.27.1770.1	394.72	336.67	394.72	336.67	-0.22889	1685.2	39661	0.33084	0.37038	0.62962	0.74077	0.98659	False
LmxM.28.1770.1_52_0.395061728395062_348-367_1	LmxM.28.1770.1	277.82	236.4	277.82	236.4	-0.23201	857.77	21370	0.3308	0.3704	0.6296	0.7408	0.98659	False
LmxM.29.0590.1_29_0.0748091603053435_150-131_0	LmxM.29.0590.1	277.82	236.4	277.82	236.4	-0.23201	857.77	21370	0.3308	0.3704	0.6296	0.7408	0.98659	False
LmxM.36.3840.1_52_0.234234234234234_438-457_1	LmxM.36.3840.1	459.36	392.29	459.36	392.29	-0.22718	2249.3	51812	0.33078	0.37041	0.62959	0.74081	0.98659	False
LmxM.32.0270.1_52_0.228464419475655_240-259_1	LmxM.32.0270.1	445.61	518.9	445.61	518.9	0.21924	2686.2	49110	0.33075	0.62118	0.37882	0.75763	0.98776	True
LmxM.26.2430.1_14_0.381944444444444_381-400_1	LmxM.26.2430.1	224.18	264.21	224.18	264.21	0.23606	801.21	14655	0.33068	0.6173	0.3827	0.7654	0.98929	True
LmxM.24.1740.1_52_0.162393162393162_180-199_1	LmxM.24.1740.1	441.48	376.92	441.48	376.92	-0.22754	2084.1	48311	0.33067	0.37045	0.62955	0.74089	0.98659	False
LmxM.36.5070.1_0_0.195431472081218_234-215_0	LmxM.36.5070.1	232.43	197.61	232.43	197.61	-0.23307	606.32	15616	0.33065	0.37046	0.62954	0.74091	0.98659	False
LmxM.26.2090.1_67_0.266081871345029_80-99_1	LmxM.26.2090.1	302.57	257.62	302.57	257.62	-0.2312	1010.3	24834	0.33063	0.37046	0.62954	0.74093	0.98659	False
LmxM.29.2400.1_38_0.172749391727494_135-154_1	LmxM.29.2400.1	327.33	278.85	327.33	278.85	-0.2305	1175.3	28521	0.33061	0.37047	0.62953	0.74094	0.98659	False
LmxM.16.0980.1_29_0.104280510018215_225-244_1	LmxM.16.0980.1	327.33	278.85	327.33	278.85	-0.2305	1175.3	28521	0.33061	0.37047	0.62953	0.74094	0.98659	False
LmxM.08_29.1160.1_0_0.0981735159817352_39-58_1	LmxM.08_29.1160.1	423.6	361.55	423.6	361.55	-0.22793	1925.3	44916	0.33059	0.37048	0.62952	0.74095	0.98659	False
LmxM.02.0410.1_38_0.166343042071197_511-530_1	LmxM.02.0410.1	270.94	230.54	270.94	230.54	-0.23201	815.98	20448	0.33058	0.37048	0.62952	0.74096	0.98659	False
LmxM.32.1720.1_46_0.125509372453138_151-170_1	LmxM.32.1720.1	331.45	387.9	331.45	387.9	0.22623	1592.9	29157	0.33055	0.61957	0.38043	0.76086	0.98866	True
LmxM.34.2710.1_43_0.0240415854450942_27-46_1	LmxM.34.2710.1	225.55	191.75	225.55	191.75	-0.2331	571.27	14813	0.33049	0.37052	0.62948	0.74103	0.98659	False
LmxM.25.0680.1_38_0.0228416569879985_114-133_1	LmxM.25.0680.1	323.2	378.38	323.2	378.38	0.22676	1522.4	27891	0.3304	0.61937	0.38063	0.76125	0.98874	True
LmxM.09.0240.1_43_0.434035087719298_1226-1245_1	LmxM.09.0240.1	419.48	488.9	419.48	488.9	0.22045	2409.6	44148	0.33039	0.62075	0.37925	0.75851	0.98811	True
LmxM.29.0920.1_19_0.0163468372423596_39-58_1	LmxM.29.0920.1	295.7	251.77	295.7	251.77	-0.23118	964.88	23849	0.33038	0.37056	0.62944	0.74111	0.98659	False
LmxM.10.1080.1_33_0.0196078431372549_38-57_1	LmxM.10.1080.1	264.06	224.69	264.06	224.69	-0.23201	775.23	19544	0.33036	0.37056	0.62944	0.74112	0.98659	False
LmxM.34.0260.1_52_0.383306751727804_716-735_1	LmxM.34.0260.1	264.06	224.69	264.06	224.69	-0.23201	775.23	19544	0.33036	0.37056	0.62944	0.74112	0.98659	False
LmxM.23.1630.1_14_0.228364042434394_406-425_1	LmxM.23.1630.1	218.68	185.9	218.68	185.9	-0.23314	537.26	14028	0.33033	0.37057	0.62943	0.74115	0.98659	False
LmxM.24.1630.1_29_0.163377192982456_291-310_1	LmxM.24.1630.1	398.85	340.32	398.85	340.32	-0.2283	1712.4	40395	0.33025	0.3706	0.6294	0.74121	0.98659	False
LmxM.36.4370.1_29_0.230629931444832_1774-1793_1	LmxM.36.4370.1	338.33	288.36	338.33	288.36	-0.22982	1248.5	30231	0.33015	0.37064	0.62936	0.74129	0.98663	False
LmxM.33.3080.1_14_0.257168458781362_567-586_1	LmxM.33.3080.1	393.34	458.89	393.34	458.89	0.22183	2148.1	39418	0.33014	0.62032	0.37968	0.75936	0.98842	True
LmxM.01.0060.1_52_0.316137566137566_242-223_0	LmxM.01.0060.1	393.34	458.89	393.34	458.89	0.22183	2148.1	39418	0.33014	0.62032	0.37968	0.75936	0.98842	True
LmxM.28.1405.1_38_0.171261487050961_199-218_1	LmxM.28.1405.1	248.93	292.75	248.93	292.75	0.23305	959.99	17618	0.33012	0.61774	0.38226	0.76452	0.98929	True
LmxM.04.0110.1_14_0.288314176245211_294-313_1	LmxM.04.0110.1	514.37	439.86	514.37	439.86	-0.2253	2776.1	63247	0.33011	0.37066	0.62934	0.74132	0.98663	False
LmxM.13.1350.1_38_0.0947429231658001_325-344_1	LmxM.13.1350.1	356.21	303.73	356.21	303.73	-0.22924	1377.1	33101	0.33002	0.37069	0.62931	0.74138	0.98663	False
LmxM.14.0170.1_33_0.188046647230321_397-378_0	LmxM.14.0170.1	598.27	693.09	598.27	693.09	0.21192	4495.7	82558	0.33001	0.62226	0.37774	0.75549	0.98773	True
LmxM.31.1420.1_29_0.447660395561987_922-941_1	LmxM.31.1420.1	281.94	330.81	281.94	330.81	0.22985	1194	21932	0.32998	0.61843	0.38157	0.76314	0.98908	True
LmxM.20.0470.1_29_0.155115511551155_289-270_0	LmxM.20.0470.1	281.94	240.06	281.94	240.06	-0.23114	877.21	21932	0.3299	0.37074	0.62926	0.74148	0.98663	False
LmxM.31.0473.1_29_0.180354267310789_108-127_1	LmxM.31.0473.1	331.45	282.51	331.45	282.51	-0.22978	1198	29157	0.32987	0.37075	0.62925	0.7415	0.98663	False
LmxM.36.2900.1_29_0.170560747663551_445-426_0	LmxM.36.2900.1	306.7	261.28	306.7	261.28	-0.2304	1031.4	25433	0.32982	0.37077	0.62923	0.74154	0.98663	False
LmxM.15.1310.1_19_0.142565359477124_346-365_1	LmxM.15.1310.1	475.86	553.3	475.86	553.3	0.21709	2998.3	55139	0.32978	0.62113	0.37887	0.75775	0.98776	True
LmxM.19.0330.1_14_0.246284501061571_573-592_1	LmxM.19.0330.1	243.43	207.12	243.43	207.12	-0.23201	659.25	16939	0.32974	0.3708	0.6292	0.7416	0.98663	False
LmxM.21.0770.1_71_0.243641231593039_354-373_1	LmxM.21.0770.1	136.16	115.64	136.16	115.64	-0.23381	210.55	6107.8	0.32971	0.37081	0.62919	0.74162	0.98663	False
LmxM.08_29.0250.1_43_0.154166666666667_137-156_1	LmxM.08_29.0250.1-LmxM.08_29.0251.1	430.48	501.34	430.48	501.34	0.21937	2510.6	46209	0.32964	0.62058	0.37942	0.75883	0.98816	True
LmxM.33.2090.1_43_0.291018998272884_333-352_1	LmxM.33.2090.1	376.84	439.86	376.84	439.86	0.22254	1985.8	36551	0.32963	0.6199	0.3801	0.76019	0.9886	True
LmxM.33.3070.1_29_0.19453207150368_366-385_1	LmxM.33.3070.1	376.84	439.86	376.84	439.86	0.22254	1985.8	36551	0.32963	0.6199	0.3801	0.76019	0.9886	True
LmxM.32.1240.1_43_0.378943367540859_990-1009_1	LmxM.32.1240.1	350.71	409.85	350.71	409.85	0.22424	1749	32206	0.32957	0.6195	0.3805	0.76101	0.98867	True
LmxM.29.2440.1_14_0.364301075268817_842-861_1	LmxM.29.2440.1	236.56	201.27	236.56	201.27	-0.23201	622.68	16107	0.32954	0.37088	0.62912	0.74175	0.98663	False
LmxM.11.1010.1_57_0.0586240310077519_112-131_1	LmxM.11.1010.1	460.74	393.75	460.74	393.75	-0.22612	2243.4	52086	0.32951	0.37088	0.62912	0.74177	0.98663	False
LmxM.36.4490.1_43_0.241423948220065_367-386_1	LmxM.36.4490.1	233.81	275.19	233.81	275.19	0.23418	856.2	15779	0.32943	0.61708	0.38292	0.76584	0.98929	True
LmxM.26.1930.1_38_0.199530516431925_1098-1117_1	LmxM.26.1930.1	308.07	360.82	308.07	360.82	0.22731	1390.9	25634	0.32943	0.61873	0.38127	0.76255	0.98879	True
LmxM.07.0460.1_43_0.323717948717949_501-520_1	LmxM.07.0460.1	606.52	519.64	606.52	519.64	-0.22266	3774.5	84577	0.32942	0.37092	0.62908	0.74184	0.98663	False
LmxM.10.0060.1_52_0.0973370064279155_96-115_1	LmxM.10.0060.1	471.74	403.27	471.74	403.27	-0.22574	2344.2	54299	0.32937	0.37094	0.62906	0.74187	0.98663	False
LmxM.01.0480.1_81_0.433333333333333_471-490_1	LmxM.01.0480.1	477.24	554.77	477.24	554.77	0.21674	3005.2	55420	0.32932	0.62096	0.37904	0.75808	0.98797	True
LmxM.18.0690.1_43_0.0178502134264649_41-60_1	LmxM.18.0690.1	404.35	471.33	404.35	471.33	0.22064	2243.4	41381	0.32928	0.62013	0.37987	0.75974	0.98859	True
LmxM.16.1140.1_38_0.0543589743589744_103-122_1	LmxM.16.1140.1	449.73	523.3	449.73	523.3	0.21811	2705.7	49914	0.32926	0.62065	0.37935	0.75869	0.98815	True
LmxM.14.1450.1_48_0.306122448979592_639-620_0	LmxM.14.1450.1	533.63	456.69	533.63	456.69	-0.22415	2959.5	67481	0.32924	0.37099	0.62901	0.74197	0.98663	False
LmxM.16.0110.1_52_0.232164449818622_582-563_0	LmxM.16.0110.1	555.63	475.72	555.63	475.72	-0.22358	3192.9	72465	0.32915	0.37102	0.62898	0.74204	0.98663	False
LmxM.36.3790.1_14_0.176511226252159_502-521_1	LmxM.36.3790.1	258.56	303.73	258.56	303.73	0.23145	1020.1	18834	0.32913	0.61758	0.38242	0.76483	0.98929	True
LmxM.09.0380.1_29_0.192059095106187_201-220_1	LmxM.09.0380.1	459.36	534.27	459.36	534.27	0.21751	2806	51812	0.32911	0.6207	0.3793	0.7586	0.98815	True
LmxM.32.2700.1_29_0.0118501529051988_26-45_1	LmxM.32.2700.1	310.82	264.94	310.82	264.94	-0.22963	1052.7	26038	0.32903	0.37107	0.62893	0.74213	0.98663	False
LmxM.13.1690.1_29_0.189293598233996_337-356_1	LmxM.13.1690.1	621.65	719.44	621.65	719.44	0.21046	4781.4	88334	0.32903	0.62204	0.37796	0.75592	0.98776	True
LmxM.31.3750.1_43_0.0565805658056581_37-56_1	LmxM.31.3750.1	286.07	243.72	286.07	243.72	-0.23029	896.86	22500	0.32902	0.37107	0.62893	0.74214	0.98663	False
LmxM.06.0260.1_29_0.333115183246073_1535-1516_0	LmxM.06.0260.1	286.07	243.72	286.07	243.72	-0.23029	896.86	22500	0.32902	0.37107	0.62893	0.74214	0.98663	False
LmxM.36.6500.1_0_0.179683511995916_345-364_1	LmxM.36.6500.1	325.95	381.31	325.95	381.31	0.22566	1532.2	28311	0.329	0.61888	0.38112	0.76225	0.98874	True
LmxM.24.1030.1_43_0.101105845181675_60-79_1	LmxM.24.1030.1	215.93	183.7	215.93	183.7	-0.23201	519.22	13720	0.32896	0.37109	0.62891	0.74218	0.98663	False
LmxM.29.2560.1_33_0.307147258163894_990-1009_1	LmxM.29.2560.1	352.08	411.32	352.08	411.32	0.22374	1754.3	32428	0.32893	0.61927	0.38073	0.76146	0.98874	True
LmxM.13.0090.1_67_0.314153439153439_467-486_1	LmxM.13.0090.1	535	620.64	535	620.64	0.21383	3666.4	67788	0.3289	0.62133	0.37867	0.75734	0.98776	True
LmxM.29.2910.1_19_0.0602928509905254_63-82_1	LmxM.29.2910.1	328.7	280.31	328.7	280.31	-0.22901	1171	28733	0.32886	0.37113	0.62887	0.74226	0.98663	False
LmxM.30.2230.1_38_0.11160384331116_147-166_1	LmxM.30.2230.1	317.7	371.8	317.7	371.8	0.22618	1463.1	27061	0.32884	0.61867	0.38133	0.76266	0.98887	True
LmxM.21.0470.1_0_0.0278871391076115_81-100_1	LmxM.21.0470.1	218.68	257.62	218.68	257.62	0.23546	758.34	14028	0.32881	0.61641	0.38359	0.76718	0.98943	True
LmxM.11.0240.1_57_0.46505376344086_343-362_1	LmxM.11.0240.1	423.6	493.29	423.6	493.29	0.21924	2428.1	44916	0.32881	0.62018	0.37982	0.75963	0.98849	True
LmxM.13.1510.1_43_0.0839107005388761_102-121_1	LmxM.13.1510.1	581.77	498.41	581.77	498.41	-0.22269	3473.9	78583	0.32876	0.37117	0.62883	0.74233	0.98663	False
LmxM.22.0610.1_29_0.150702426564496_115-134_1	LmxM.22.0610.1	364.46	311.05	364.46	311.05	-0.22795	1426.5	34463	0.32873	0.37118	0.62882	0.74236	0.98663	False
LmxM.31.0850.1_19_0.135253054101222_304-323_1	LmxM.31.0850.1	387.84	452.3	387.84	452.3	0.22129	2077.5	38452	0.32872	0.6197	0.3803	0.7606	0.9886	True
LmxM.25.0370.1_52_0.190740740740741_93-112_1	LmxM.25.0370.1	343.83	401.8	343.83	401.8	0.22418	1680.3	31102	0.32871	0.61906	0.38094	0.76189	0.98874	True
LmxM.36.3490.1_57_0.295098039215686_291-310_1	LmxM.36.3490.1	247.56	210.78	247.56	210.78	-0.23101	676.3	17447	0.3287	0.37119	0.62881	0.74238	0.98663	False
LmxM.36.3460.1_71_0.255389718076285_143-162_1	LmxM.36.3460.1	301.2	352.77	301.2	352.77	0.22731	1329.7	24636	0.32856	0.61826	0.38174	0.76348	0.98918	True
LmxM.28.2700.1_38_0.170977011494253_231-250_1	LmxM.28.2700.1	272.32	232.01	272.32	232.01	-0.2302	812.41	20631	0.32849	0.37127	0.62873	0.74254	0.98663	False
LmxM.13.1100.1_0_0.0752788104089219_250-231_0	LmxM.13.1100.1	272.32	232.01	272.32	232.01	-0.2302	812.41	20631	0.32849	0.37127	0.62873	0.74254	0.98663	False
Non-targeting-124	Non-target-20	339.71	289.83	339.71	289.83	-0.22838	1244.1	30448	0.32846	0.37128	0.62872	0.74257	0.98663	False
LmxM.08.0970.1_52_0.199905033238367_411-430_1	LmxM.08.0970.1	397.47	463.28	397.47	463.28	0.22052	2165.5	40149	0.32844	0.61972	0.38028	0.76057	0.9886	True
LmxM.03.0600.1_57_0.393333333333333_462-481_1	LmxM.03.0600.1	490.99	420.1	490.99	420.1	-0.22448	2512.9	58266	0.32838	0.37131	0.62869	0.74262	0.98663	False
LmxM.30.2520.1_52_0.268282828282828_657-676_1	LmxM.30.2520.1-LmxM.30.2530.1	422.23	360.82	422.23	360.82	-0.22617	1885.5	44660	0.32838	0.37131	0.62869	0.74262	0.98663	False
LmxM.15.0330.1_43_0.181144781144781_532-551_1	LmxM.15.0330.1	614.77	711.39	614.77	711.39	0.21027	4667.3	86617	0.32828	0.62171	0.37829	0.75659	0.98776	True
LmxM.30.1720.1_29_0.113705865999444_403-422_1	LmxM.30.1720.1	203.55	240.06	203.55	240.06	0.23693	666.42	12368	0.32828	0.61574	0.38426	0.76853	0.98945	True
LmxM.28.0230.1_29_0.0557244174265451_52-71_1	LmxM.28.0230.1	203.55	240.06	203.55	240.06	0.23693	666.42	12368	0.32828	0.61574	0.38426	0.76853	0.98945	True
LmxM.27.0140.1_71_0.239071038251366_165-184_1	LmxM.27.0140.1	314.95	268.6	314.95	268.6	-0.22888	1074.2	26650	0.32826	0.37136	0.62864	0.74271	0.98663	False
LmxM.36.4300.1_38_0.168_383-364_0	LmxM.36.4300.1	314.95	268.6	314.95	268.6	-0.22888	1074.2	26650	0.32826	0.37136	0.62864	0.74271	0.98663	False
LmxM.08_29.2650.1_29_0.134806276016651_414-433_1	LmxM.08_29.2650.1	462.11	395.22	462.11	395.22	-0.22507	2237.5	52361	0.32825	0.37136	0.62864	0.74272	0.98663	False
LmxM.01.0650.1_52_0.0511784511784512_66-85_1	LmxM.01.0650.1	462.11	395.22	462.11	395.22	-0.22507	2237.5	52361	0.32825	0.37136	0.62864	0.74272	0.98663	False
LmxM.31.1670.1_33_0.30952380952381_280-261_0	LmxM.31.1670.1	404.35	345.45	404.35	345.45	-0.22652	1734.6	41381	0.32825	0.37136	0.62864	0.74272	0.98663	False
LmxM.31.0470.1_14_0.264783427495292_698-717_1	LmxM.31.0470.1	233.81	199.07	233.81	199.07	-0.23095	603.24	15779	0.32823	0.37137	0.62863	0.74273	0.98663	False
LmxM.32.1070.1_33_0.225409836065574_168-149_0	LmxM.32.1070.1	290.19	247.38	290.19	247.38	-0.22946	916.73	23074	0.32818	0.37139	0.62861	0.74278	0.98665	False
LmxM.05.0330.1_29_0.179793951478897_538-557_1	LmxM.05.0330.1	319.08	373.26	319.08	373.26	0.22562	1467.9	27268	0.32812	0.61842	0.38158	0.76317	0.98908	True
LmxM.09.0810.1_57_0.294573643410853_186-205_1	LmxM.09.0810.1	444.23	379.85	444.23	379.85	-0.22535	2072.7	48843	0.32805	0.37144	0.62856	0.74287	0.98671	False
LmxM.08_29.0970.1_29_0.0768341998844598_403-384_0	LmxM.08_29.0970.1	363.09	423.76	363.09	423.76	0.22236	1840.5	34234	0.32791	0.61904	0.38096	0.76192	0.98874	True
Non-targeting-32	Non-target-62	398.85	464.74	398.85	464.74	0.22009	2171.3	40395	0.32788	0.61952	0.38048	0.76096	0.98866	True
LmxM.13.0660.1_43_0.306855791962175_642-661_1	LmxM.13.0660.1	517.12	442.79	517.12	442.79	-0.22343	2762.9	63844	0.32784	0.37151	0.62849	0.74303	0.98672	False
LmxM.34.2230.1_52_0.178082191780822_167-148_0	LmxM.34.2230.1	500.62	581.11	500.62	581.11	0.21471	3239.6	60296	0.32781	0.6206	0.3794	0.75879	0.98816	True
LmxM.15.0930.1_29_0.443859649122807_247-266_1	LmxM.15.0930.1	302.57	354.23	302.57	354.23	0.22671	1334.3	24834	0.3278	0.61799	0.38201	0.76402	0.98923	True
LmxM.34.2610.1_38_0.0774719673802243_71-90_1	LmxM.34.2610.1	302.57	354.23	302.57	354.23	0.22671	1334.3	24834	0.3278	0.61799	0.38201	0.76402	0.98923	True
LmxM.09.0345.1_52_0.291156462585034_207-226_1	LmxM.09.0345.1	605.15	518.9	605.15	518.9	-0.22142	3718.8	84239	0.3278	0.37153	0.62847	0.74306	0.98672	False
LmxM.15.0940.1_29_0.171970965940815_612-631_1	LmxM.15.0940.1	676.66	781.65	676.66	781.65	0.2078	5511.1	1.0259e+05	0.32778	0.62191	0.37809	0.75617	0.98776	True
LmxM.34.2130.1_38_0.0579710144927536_84-103_1	LmxM.34.2130.1	328.7	384.24	328.7	384.24	0.22458	1542	28733	0.32762	0.61839	0.38161	0.76323	0.98908	True
LmxM.29.3190.1_81_0.465134099616858_599-618_1	LmxM.29.3190.1	276.44	235.67	276.44	235.67	-0.22933	831.33	21184	0.3276	0.37161	0.62839	0.74321	0.98672	False
LmxM.33.2550.1_38_0.117044228694714_213-232_1	LmxM.33.2550.1	276.44	235.67	276.44	235.67	-0.22933	831.33	21184	0.3276	0.37161	0.62839	0.74321	0.98672	False
LmxM.25.2460.1_57_0.0346797225622195_76-95_1	LmxM.25.2460.1	435.98	507.19	435.98	507.19	0.21781	2535.7	47255	0.3276	0.61986	0.38014	0.76028	0.9886	True
LmxM.08.0510.1_60_0.343663090981327_861-880_1	LmxM.08.0510.1	631.28	541.59	631.28	541.59	-0.22069	4021.7	90761	0.32758	0.37162	0.62838	0.74323	0.98672	False
LmxM.30.0110.1_29_0.141477749790092_330-349_1	LmxM.30.0110.1	286.07	335.2	286.07	335.2	0.22793	1207	22500	0.32755	0.61757	0.38243	0.76486	0.98929	True
LmxM.30.1420.1_0_0.0988187842120426_339-358_1	LmxM.30.1420.1	319.08	272.26	319.08	272.26	-0.22814	1095.9	27268	0.32752	0.37164	0.62836	0.74327	0.98673	False
LmxM.29.2110.1_38_0.186840471756673_297-316_1	LmxM.29.2110.1	277.82	325.69	277.82	325.69	0.22859	1145.8	21370	0.32746	0.61736	0.38264	0.76527	0.98929	True
LmxM.08_29.2780.1_57_0.449771689497717_387-406_1	LmxM.08_29.2780.1	336.96	287.63	336.96	287.63	-0.22762	1216.6	30015	0.32746	0.37166	0.62834	0.74332	0.98673	False
LmxM.15.0330.1_0_0.17003367003367_502-521_1	LmxM.15.0330.1	445.61	518.17	445.61	518.17	0.21721	2632.8	49110	0.32745	0.61991	0.38009	0.76018	0.9886	True
LmxM.33.0210.1_43_0.0619047619047619_49-30_0	LmxM.33.0210.1	244.81	208.59	244.81	208.59	-0.22999	656.04	17108	0.32743	0.37167	0.62833	0.74334	0.98673	False
Non-targeting-556	Non-target-39	244.81	208.59	244.81	208.59	-0.22999	656.04	17108	0.32743	0.37167	0.62833	0.74334	0.98673	False
LmxM.28.1060.1_38_0.10839445802771_129-148_1	LmxM.28.1060.1	244.81	287.63	244.81	287.63	0.23168	916.8	17108	0.32738	0.61657	0.38343	0.76686	0.98937	True
LmxM.34.4320.1_14_0.267878787878788_438-457_1	LmxM.34.4320.1	244.81	287.63	244.81	287.63	0.23168	916.8	17108	0.32738	0.61657	0.38343	0.76686	0.98937	True
LmxM.25.1730.1_38_0.185774946921444_169-188_1	LmxM.25.1730.1	294.32	251.04	294.32	251.04	-0.22866	936.82	23654	0.32736	0.3717	0.6283	0.7434	0.98674	False
LmxM.34.5030.1_38_0.0532581453634085_78-97_1	LmxM.34.5030.1	294.32	251.04	294.32	251.04	-0.22866	936.82	23654	0.32736	0.3717	0.6283	0.7434	0.98674	False
LmxM.34.3090.1_29_0.434343434343434_555-574_1	LmxM.34.3090.1	269.56	229.81	269.56	229.81	-0.22926	790.2	20266	0.32731	0.37172	0.62828	0.74343	0.98674	False
LmxM.34.1850.1_14_0.153609831029186_91-110_1	LmxM.34.1850.1	382.34	445.72	382.34	445.72	0.22073	2008.1	37496	0.32728	0.61907	0.38093	0.76187	0.98874	True
LmxM.25.1360.1_46_0.0417529330572809_117-136_1	LmxM.25.1360.1	204.92	241.52	204.92	241.52	0.23599	669.65	12515	0.32713	0.61533	0.38467	0.76933	0.98945	True
LmxM.36.0510.1_14_0.259700176366843_585-604_1	LmxM.36.0510.1	287.44	245.18	287.44	245.18	-0.22858	893.12	22690	0.32705	0.37182	0.62818	0.74363	0.98674	False
LmxM.25.0750.1_29_0.0278460278460278_31-50_1	LmxM.25.0750.1	262.69	223.96	262.69	223.96	-0.22919	750.1	19365	0.32702	0.37183	0.62817	0.74365	0.98674	False
LmxM.29.0360.1_57_0.136570561456753_281-262_0	LmxM.29.0360.1	330.08	385.7	330.08	385.7	0.22404	1546.9	28945	0.32694	0.61814	0.38186	0.76371	0.98922	True
LmxM.36.6910.1_43_0.0154894671623296_18-37_1	LmxM.36.6910.1	231.06	196.88	231.06	196.88	-0.22987	584.12	15454	0.32691	0.37187	0.62813	0.74374	0.98674	False
LmxM.19.1350.1_67_0.2425_302-283_0	LmxM.19.1350.1	295.7	346.18	295.7	346.18	0.2267	1274.3	23849	0.3269	0.61751	0.38249	0.76498	0.98929	True
LmxM.34.5180.1_48_0.441322314049587_806-787_0	LmxM.34.5180.1	305.32	260.55	305.32	260.55	-0.22797	1002.3	25233	0.32688	0.37188	0.62812	0.74376	0.98674	False
LmxM.36.3250.1_14_0.384366925064599_589-608_1	LmxM.36.3250.1	213.18	251.04	213.18	251.04	0.23483	716.65	13414	0.32688	0.61549	0.38451	0.76901	0.98945	True
LmxM.21.0700.1_33_0.286173633440514_538-519_0	LmxM.21.0700.1	466.24	541.59	466.24	541.59	0.21571	2839.2	53187	0.32674	0.61986	0.38014	0.76029	0.9886	True
LmxM.13.1700.1_43_0.216702663786897_294-313_1	LmxM.13.1700.1	429.1	499.14	429.1	499.14	0.21766	2452.8	45949	0.32674	0.61945	0.38055	0.7611	0.98867	True
LmxM.34.4170.1_38_0.135159817351598_144-163_1	LmxM.34.4170.1	321.83	376.19	321.83	376.19	0.22452	1477.5	27683	0.32672	0.61792	0.38208	0.76416	0.98923	True
LmxM.14.0625.1_52_0.116519174041298_71-90_1	LmxM.14.0625.1	540.51	463.28	540.51	463.28	-0.22198	2981.8	69022	0.32669	0.37195	0.62805	0.7439	0.98674	False
LmxM.32.1940.1_29_0.128712871287129_396-377_0	LmxM.32.1940.1	279.19	327.15	279.19	327.15	0.22794	1150	21557	0.32665	0.61708	0.38292	0.76585	0.98929	True
LmxM.31.0620.1_29_0.382222222222222_422-441_1	LmxM.31.0620.1	229.68	270.06	229.68	270.06	0.23274	815.43	15293	0.32656	0.61585	0.38415	0.7683	0.98945	True
LmxM.34.0460.1_33_0.131808278867102_372-353_0	LmxM.34.0460.1	229.68	270.06	229.68	270.06	0.23274	815.43	15293	0.32656	0.61585	0.38415	0.7683	0.98945	True
LmxM.26.2110.1_11_0.0331833520809899_184-165_0	LmxM.26.2110.1	178.79	152.23	178.79	152.23	-0.23063	352.76	9849	0.32656	0.372	0.628	0.744	0.98674	False
LmxM.36.2980.1_81_0.413165266106443_287-306_1	LmxM.36.2980.1	298.45	254.69	298.45	254.69	-0.22788	957.12	24241	0.32656	0.372	0.628	0.744	0.98674	False
LmxM.31.3320.1_43_0.014207650273224_45007_1	LmxM.31.3320.1	298.45	254.69	298.45	254.69	-0.22788	957.12	24241	0.32656	0.372	0.628	0.744	0.98674	False
LmxM.36.1110.1_57_0.215792646172393_352-371_1	LmxM.36.1110.1	298.45	254.69	298.45	254.69	-0.22788	957.12	24241	0.32656	0.372	0.628	0.744	0.98674	False
LmxM.25.0770.1_38_0.0197941409342835_22-41_1	LmxM.25.0770.1	313.58	366.67	313.58	366.67	0.22502	1409.7	26445	0.32651	0.61769	0.38231	0.76462	0.98929	True
LmxM.31.2880.1_57_0.133219954648526_224-243_1	LmxM.31.2880.1	393.34	458.16	393.34	458.16	0.21953	2100.4	39418	0.32645	0.61889	0.38111	0.76221	0.98874	True
LmxM.12.0170.1_52_0.355442176870748_414-433_1	LmxM.12.0170.1	393.34	458.16	393.34	458.16	0.21953	2100.4	39418	0.32645	0.61889	0.38111	0.76221	0.98874	True
LmxM.21.1390.1_52_0.322706935123042_570-589_1	LmxM.21.1390.1	357.59	417.17	357.59	417.17	0.22178	1775.3	33326	0.3264	0.61837	0.38163	0.76325	0.98908	True
LmxM.11.1200.1_43_0.18951418951419_383-402_1	LmxM.11.1200.1	375.47	437.67	375.47	437.67	0.2206	1934.4	36317	0.32639	0.61863	0.38137	0.76274	0.98888	True
LmxM.03.0400.1_52_0.201129943502825_174-193_1	LmxM.03.0400.1	420.85	489.63	420.85	489.63	0.2179	2365.2	44404	0.32639	0.61921	0.38079	0.76157	0.98874	True
LmxM.36.0280.1_67_0.204620462046205_114-133_1	LmxM.36.0280.1	420.85	489.63	420.85	489.63	0.2179	2365.2	44404	0.32639	0.61921	0.38079	0.76157	0.98874	True
LmxM.20.1070.1_57_0.351383874849579_288-307_1	LmxM.20.1070.1	165.04	140.52	165.04	140.52	-0.23051	300.58	8558.2	0.32622	0.37213	0.62787	0.74426	0.98674	False
LmxM.29.1200.1_14_0.020191989407481_52-71_1	LmxM.29.1200.1	363.09	310.32	363.09	310.32	-0.2259	1392.3	34234	0.3262	0.37214	0.62786	0.74427	0.98674	False
LmxM.30.2320.1_14_0.353158602150538_1044-1063_1	LmxM.30.2320.1	363.09	310.32	363.09	310.32	-0.2259	1392.3	34234	0.3262	0.37214	0.62786	0.74427	0.98674	False
LmxM.33.4320.1_33_0.36283185840708_126-107_0	LmxM.33.4320.1	297.07	347.64	297.07	347.64	0.22609	1278.8	24045	0.32614	0.61724	0.38276	0.76552	0.98929	True
LmxM.26.1460.1_57_0.332335329341317_342-323_0	LmxM.26.1460.1	297.07	347.64	297.07	347.64	0.22609	1278.8	24045	0.32614	0.61724	0.38276	0.76552	0.98929	True
Non-targeting-975	Non-target-194	297.07	347.64	297.07	347.64	0.22609	1278.8	24045	0.32614	0.61724	0.38276	0.76552	0.98929	True
LmxM.36.6000.1_19_0.186333333333333_555-574_1	LmxM.36.6000.1	309.45	264.21	309.45	264.21	-0.22723	1023.3	25836	0.32613	0.37216	0.62784	0.74433	0.98674	False
LmxM.34.3820.1_0_0.132553606237817_131-150_1	LmxM.34.3820.1	266.81	227.62	266.81	227.62	-0.22831	768.28	19904	0.32611	0.37217	0.62783	0.74434	0.98674	False
LmxM.36.2260.1_33_0.302845528455285_295-314_1	LmxM.36.2260.1	266.81	227.62	266.81	227.62	-0.22831	768.28	19904	0.32611	0.37217	0.62783	0.74434	0.98674	False
LmxM.20.1030.1_71_0.298325722983257_186-205_1	LmxM.20.1030.1	367.21	428.15	367.21	428.15	0.22094	1856.7	34922	0.32609	0.61839	0.38161	0.76322	0.98908	True
LmxM.23.0900.1_0_0.125289754288363_1078-1097_1	LmxM.23.0900.1	288.82	338.13	288.82	338.13	0.22668	1215.7	22882	0.32598	0.61701	0.38299	0.76597	0.98929	True
LmxM.20.1220.1_57_0.478458049886621_205-224_1	LmxM.20.1220.1	341.08	398.14	341.08	398.14	0.22256	1628	30665	0.32585	0.6179	0.3821	0.76419	0.98923	True
LmxM.22.0900.1_29_0.0651547876169906_174-193_1	LmxM.22.0900.1	235.18	200.54	235.18	200.54	-0.22886	600.18	15942	0.32585	0.37227	0.62773	0.74454	0.98674	False
LmxM.33.4090.1_29_0.198924731182796_252-271_1	LmxM.33.4090.1	214.55	252.5	214.55	252.5	0.23395	720	13567	0.3258	0.61511	0.38489	0.76978	0.98945	True
LmxM.27.0230.1_89_0.427304964539007_231-250_1	LmxM.27.0230.1	259.94	221.76	259.94	221.76	-0.22821	728.76	19010	0.32579	0.37229	0.62771	0.74458	0.98674	False
LmxM.34.2310.1_67_0.390896921017403_282-301_1	LmxM.34.2310.1	338.33	289.09	338.33	289.09	-0.22618	1212.2	30231	0.32577	0.3723	0.6277	0.7446	0.98674	False
LmxM.29.1240.1_52_0.312082574377656_508-527_1	LmxM.29.1240.1	536.38	621.37	536.38	621.37	0.21183	3611.5	68095	0.32569	0.6201	0.3799	0.75979	0.98859	True
LmxM.04.0290.1_49_0.263274336283186_363-344_0	LmxM.04.0290.1	497.87	426.69	497.87	426.69	-0.22211	2533.5	59713	0.32563	0.37235	0.62765	0.74471	0.98674	False
LmxM.30.0571.1_81_0.443790849673203_670-689_1	LmxM.30.0571.1	264.06	309.59	264.06	309.59	0.22865	1036.1	19544	0.32562	0.61634	0.38366	0.76731	0.98945	True
LmxM.31.3000.1_19_0.129859387923904_153-172_1	LmxM.31.3000.1	306.7	358.62	306.7	358.62	0.22496	1348	25433	0.32558	0.61721	0.38279	0.76559	0.98929	True
LmxM.36.0070.1_0_0.0677083333333333_47-66_1	LmxM.36.0070.1	277.82	237.13	277.82	237.13	-0.22757	827.73	21370	0.32557	0.37238	0.62762	0.74475	0.98674	False
LmxM.36.1580.1_14_0.292691817022052_1601-1620_1	LmxM.36.1580.1	239.31	281.04	239.31	281.04	0.23103	870.9	16437	0.32552	0.6157	0.3843	0.7686	0.98945	True
LmxM.24.1570.1_43_0.242945958871353_505-524_1	LmxM.24.1570.1	239.31	281.04	239.31	281.04	0.23103	870.9	16437	0.32552	0.6157	0.3843	0.7686	0.98945	True
LmxM.29.2140.1_0_0.189730200174064_433-452_1	LmxM.29.2140.1	239.31	281.04	239.31	281.04	0.23103	870.9	16437	0.32552	0.6157	0.3843	0.7686	0.98945	True
LmxM.21.0380.1_33_0.115740740740741_83-64_0	LmxM.21.0380.1	247.56	290.56	247.56	290.56	0.23019	924.39	17447	0.32552	0.61591	0.38409	0.76818	0.98945	True
LmxM.03.0160.1_14_0.0652873563218391_132-151_1	LmxM.03.0160.1	368.59	429.61	368.59	429.61	0.22048	1862.1	35153	0.32548	0.61818	0.38182	0.76364	0.98918	True
LmxM.32.1340.1_43_0.334541062801932_273-292_1	LmxM.32.1340.1	368.59	429.61	368.59	429.61	0.22048	1862.1	35153	0.32548	0.61818	0.38182	0.76364	0.98918	True
LmxM.34.3330.1_71_0.455463728191001_490-509_1	LmxM.34.3330.1-LmxM.34.3330a.1	407.1	348.38	407.1	348.38	-0.22414	1724.2	41879	0.32542	0.37243	0.62757	0.74486	0.98674	False
LmxM.34.5190.1_14_0.347251217814892_494-513_1	LmxM.34.5190.1	331.45	283.24	331.45	283.24	-0.22606	1162.4	29157	0.32541	0.37244	0.62756	0.74487	0.98674	False
LmxM.36.4980.1_14_0.206965174129353_203-222_1	LmxM.36.4980.1	189.8	161.75	189.8	161.75	-0.22941	393.4	10938	0.32539	0.37244	0.62756	0.74489	0.98674	False
LmxM.16.0770.1_29_0.144406392694064_246-265_1	LmxM.16.0770.1	396.1	461.09	396.1	461.09	0.21867	2111.8	39905	0.32534	0.6185	0.3815	0.763	0.98901	True
LmxM.26.1340.1_43_0.0338087691494982_54-73_1	LmxM.26.1340.1	324.58	379.11	324.58	379.11	0.22343	1487.1	28101	0.32533	0.61743	0.38257	0.76514	0.98929	True
LmxM.15.1390.1_34_0.106666666666667_100-81_0	LmxM.15.1390.1	557.01	477.92	557.01	477.92	-0.22051	3127.7	72782	0.3253	0.37248	0.62752	0.74495	0.98674	False
LmxM.29.1840.1_43_0.388483373884834_952-971_1	LmxM.29.1840.1	270.94	231.27	270.94	231.27	-0.22746	786.68	20448	0.32523	0.3725	0.6275	0.74501	0.98674	False
LmxM.36.3580.1_52_0.00925925925925926_45070_1	LmxM.36.3580.1	389.22	333.01	389.22	333.01	-0.22441	1579.9	38693	0.3252	0.37251	0.62749	0.74503	0.98674	False
LmxM.22.0190.1_52_0.154761904761905_198-217_1	LmxM.22.0190.1	290.19	339.59	290.19	339.59	0.22606	1220.1	23074	0.3252	0.61674	0.38326	0.76652	0.98934	True
LmxM.23.0250.1_29_0.194656488549618_921-902_0	LmxM.23.0250.1	360.34	420.1	360.34	420.1	0.22082	1785.8	33779	0.32517	0.61794	0.38206	0.76413	0.98923	True
LmxM.26.0750.1_19_0.066131498470948_339-358_1	LmxM.26.0750.1	246.18	210.05	246.18	210.05	-0.228	652.84	17277	0.32515	0.37253	0.62747	0.74506	0.98674	False
LmxM.28.2830.1_14_0.0765432098765432_207-226_1	LmxM.28.2830.1	306.7	262.01	306.7	262.01	-0.22638	998.39	25433	0.32503	0.37258	0.62742	0.74516	0.98674	False
LmxM.05.0680.1_33_0.368876080691643_387-368_0	LmxM.05.0680.1	452.48	525.49	452.48	525.49	0.21536	2665	50453	0.32503	0.61905	0.38095	0.76191	0.98874	True
LmxM.12.1250.1_29_0.179561340081947_738-757_1	LmxM.12.1250.1	387.84	451.57	387.84	451.57	0.21895	2030.6	38452	0.32499	0.61825	0.38175	0.76349	0.98918	True
LmxM.09.0003.1_57_0.24367816091954_96-115_1	LmxM.09.0003.1	415.35	483.04	415.35	483.04	0.21733	2291.1	43386	0.32498	0.6186	0.3814	0.76279	0.98889	True
LmxM.08_29.0810.1_67_0.318132464712269_576-595_1	LmxM.08_29.0810.1	411.22	352.04	411.22	352.04	-0.22362	1751.7	42629	0.32491	0.37263	0.62737	0.74525	0.98674	False
LmxM.33.1350.1_38_0.0385057471264368_63-82_1	LmxM.33.1350.1	352.08	410.59	352.08	410.59	0.22118	1711.2	32428	0.32486	0.61769	0.38231	0.76462	0.98929	True
LmxM.30.1840.1_43_0.145526057030482_585-604_1	LmxM.30.1840.1	352.08	410.59	352.08	410.59	0.22118	1711.2	32428	0.32486	0.61769	0.38231	0.76462	0.98929	True
LmxM.09.0630.1_43_0.170745920745921_582-601_1	LmxM.09.0630.1	588.64	680.65	588.64	680.65	0.20919	4232.7	80229	0.32483	0.62019	0.37981	0.75962	0.98849	True
LmxM.32.2510.1_29_0.388397246804326_782-801_1	LmxM.32.2510.1	281.94	240.79	281.94	240.79	-0.22676	846.82	21932	0.32474	0.37269	0.62731	0.74538	0.98674	False
Non-targeting-197	Non-target-150	317.7	271.53	317.7	271.53	-0.2258	1066	27061	0.32468	0.37271	0.62729	0.74542	0.98674	False
LmxM.26.1660.1_0_0.0469094922737307_81-100_1	LmxM.26.1660.1	257.19	301.54	257.19	301.54	0.22869	983.38	18658	0.32467	0.61581	0.38419	0.76837	0.98945	True
LmxM.29.3120.1_29_0.108501118568233_93-112_1	LmxM.29.3120.1	299.82	256.16	299.82	256.16	-0.22625	953.26	24438	0.32467	0.37271	0.62729	0.74543	0.98674	False
LmxM.24.2090.1_33_0.029023746701847_41-22_0	LmxM.24.2090.1	299.82	256.16	299.82	256.16	-0.22625	953.26	24438	0.32467	0.37271	0.62729	0.74543	0.98674	False
LmxM.17.0940.1_14_0.258433921386568_832-851_1	LmxM.17.0940.1	325.95	380.58	325.95	380.58	0.22289	1491.9	28311	0.32465	0.61719	0.38281	0.76563	0.98929	True
LmxM.08_29.1920.1_14_0.243961352657005_199-218_1	LmxM.08_29.1920.1	343.83	401.07	343.83	401.07	0.22155	1638.1	31102	0.32456	0.61745	0.38255	0.76511	0.98929	True
LmxM.08.0410.1_33_0.34189253447456_1434-1453_1	LmxM.08.0410.1	550.13	636.74	550.13	636.74	0.21056	3750.2	71205	0.32455	0.61978	0.38022	0.76044	0.9886	True
LmxM.20.0640.1_14_0.253623188405797_801-820_1	LmxM.20.0640.1	466.24	399.61	466.24	399.61	-0.22197	2219.8	53187	0.32452	0.37277	0.62723	0.74554	0.98675	False
LmxM.25.1590.1_43_0.00725268349289237_17-36_1	LmxM.25.1590.1	317.7	371.06	317.7	371.06	0.22334	1423.8	27061	0.32439	0.61694	0.38306	0.76612	0.98929	True
LmxM.33.3180.1_14_0.33003300330033_395-414_1	LmxM.33.3180.1	328.7	281.04	328.7	281.04	-0.22526	1135.8	28733	0.32437	0.37283	0.62717	0.74566	0.98675	False
LmxM.25.2040.1_71_0.217013888888889_242-261_1	LmxM.25.2040.1	310.82	265.67	310.82	265.67	-0.22566	1019.3	26038	0.3243	0.37285	0.62715	0.74571	0.98675	False
LmxM.03.0790.1_0_0.166293810589113_219-238_1	LmxM.03.0790.1	292.95	250.3	292.95	250.3	-0.22612	909.17	23460	0.3243	0.37285	0.62715	0.74571	0.98675	False
LmxM.25.0970.1_43_0.010911074740862_30-49_1	LmxM.25.0970.1	357.59	305.93	357.59	305.93	-0.22443	1334.4	33326	0.32425	0.37287	0.62713	0.74575	0.98675	False
LmxM.33.2850.1_52_0.267799352750809_325-344_1	LmxM.33.2850.1	283.32	331.54	283.32	331.54	0.22603	1162.8	22120	0.32424	0.61622	0.38378	0.76755	0.98945	True
LmxM.34.2830.1_57_0.24969696969697_402-421_1	LmxM.34.2830.1	250.31	213.71	250.31	213.71	-0.22708	669.81	17789	0.3242	0.37289	0.62711	0.74579	0.98675	False
LmxM.04.1080.1_0_0.15422322775264_405-424_1	LmxM.04.1080.1	445.61	517.44	445.61	517.44	0.21517	2580	49110	0.32415	0.61863	0.38137	0.76274	0.98888	True
LmxM.17.1210.1_43_0.250192455735181_322-341_1	LmxM.17.1210.1	684.91	589.16	684.91	589.16	-0.21691	4584.1	1.0481e+05	0.32411	0.37293	0.62707	0.74585	0.98675	False
LmxM.08.0070.1_0_0.0417989417989418_75-94_1	LmxM.08.0070.1	514.37	441.32	514.37	441.32	-0.22051	2668.1	63247	0.3241	0.37293	0.62707	0.74586	0.98675	False
LmxM.14.0330.1_14_0.155714285714286_337-318_0	LmxM.14.0330.1	503.37	431.81	503.37	431.81	-0.22075	2560.5	60881	0.32409	0.37294	0.62706	0.74587	0.98675	False
LmxM.36.6910.1_43_0.277571251548947_444-463_1	LmxM.36.6910.1	193.92	165.41	193.92	165.41	-0.22819	406.59	11359	0.32409	0.37294	0.62706	0.74587	0.98675	False
LmxM.34.2170.1_14_0.246048109965636_354-373_1	LmxM.34.2170.1	275.07	322.03	275.07	322.03	0.22664	1102.7	20999	0.32407	0.61598	0.38402	0.76803	0.98945	True
LmxM.17.1000.1_67_0.443361188486537_951-970_1	LmxM.17.1000.1	464.86	539.4	464.86	539.4	0.21412	2777.7	52911	0.32403	0.61879	0.38121	0.76242	0.98874	True
LmxM.34.0990.1_57_0.429457364341085_1104-1123_1	LmxM.34.0990.1	321.83	275.19	321.83	275.19	-0.22512	1087.6	27683	0.32398	0.37297	0.62703	0.74595	0.98675	False
LmxM.33.3240.1_14_0.234064785788924_445-464_1	LmxM.33.3240.1	327.33	382.04	327.33	382.04	0.22236	1496.8	28521	0.32397	0.61695	0.38305	0.76611	0.98929	True
LmxM.32.1920.1_29_0.370175438596491_200-219_1	LmxM.32.1920.1	200.8	236.4	200.8	236.4	0.23439	633.66	12076	0.32395	0.61395	0.38605	0.77209	0.98945	True
LmxM.05.0230.1_57_0.104957805907173_189-208_1	LmxM.05.0230.1	418.1	485.97	418.1	485.97	0.21653	2303.1	43894	0.32394	0.61823	0.38177	0.76353	0.98918	True
Non-targeting-768	Non-target-142	286.07	244.45	286.07	244.45	-0.22598	866.13	22500	0.32393	0.373	0.627	0.74599	0.98675	False
LmxM.30.1750.1_43_0.236111111111111_285-304_1	LmxM.30.1750.1	345.21	402.53	345.21	402.53	0.22105	1643.2	31321	0.32392	0.61722	0.38278	0.76556	0.98929	True
LmxM.29.3690.1_38_0.105956471935853_188-169_0	LmxM.29.3690.1	301.2	352.04	301.2	352.04	0.22432	1292.2	24636	0.32389	0.61645	0.38355	0.76711	0.98943	True
LmxM.29.2960.1_14_0.0398230088495575_37-18_0	LmxM.29.2960.1	301.2	352.04	301.2	352.04	0.22432	1292.2	24636	0.32389	0.61645	0.38355	0.76711	0.98943	True
LmxM.19.1480.1_52_0.114657210401891_88-107_1	LmxM.19.1480.1	218.68	186.63	218.68	186.63	-0.2275	513.53	14028	0.32385	0.37303	0.62697	0.74606	0.98675	False
LmxM.23.0840.1_0_0.190025252525253_298-317_1	LmxM.23.0840.1	258.56	303	258.56	303	0.22799	987.31	18834	0.3238	0.61551	0.38449	0.76899	0.98945	True
LmxM.28.1700.1_43_0.36076817558299_522-541_1	LmxM.28.1700.1	258.56	303	258.56	303	0.22799	987.31	18834	0.3238	0.61551	0.38449	0.76899	0.98945	True
Non-targeting-538	Non-target-56	336.96	393.02	336.96	393.02	0.22143	1571.6	30015	0.32361	0.61696	0.38304	0.76607	0.98929	True
LmxM.33.3710.1_57_0.420289855072464_228-247_1	LmxM.33.3710.1	279.19	238.59	279.19	238.59	-0.22583	824.13	21557	0.32355	0.37314	0.62686	0.74628	0.9868	False
LmxM.30.0240.1_38_0.104533333333333_191-210_1	LmxM.30.0240.1	409.85	476.45	409.85	476.45	0.21676	2218.2	42379	0.32355	0.61798	0.38202	0.76404	0.98923	True
LmxM.07.0960.1_19_0.0380622837370242_138-119_0	LmxM.07.0960.1	412.6	353.5	412.6	353.5	-0.22245	1746.4	42881	0.32352	0.37315	0.62685	0.7463	0.9868	False
LmxM.13.1410.1_38_0.00266453503863576_45102_1	LmxM.13.1410.1	563.89	652.11	563.89	652.11	0.20936	3891.4	74374	0.32349	0.61948	0.38052	0.76104	0.98867	True
LmxM.30.1670.1_29_0.071849234393404_54-73_1	LmxM.30.1670.1	284.69	333.01	284.69	333.01	0.22541	1167.1	22310	0.32345	0.61595	0.38405	0.76811	0.98945	True
LmxM.25.1790.1_57_0.439645625692137_390-409_1	LmxM.25.1790.1	284.69	333.01	284.69	333.01	0.22541	1167.1	22310	0.32345	0.61595	0.38405	0.76811	0.98945	True
LmxM.36.1200.1_29_0.136411889596603_260-241_0	LmxM.36.1200.1	364.46	424.49	364.46	424.49	0.21941	1801.7	34463	0.32336	0.61729	0.38271	0.76541	0.98929	True
LmxM.30.3190.1_57_0.0347648261758691_77-96_1	LmxM.36.0010.1-LmxM.30.3190.1	429.1	498.41	429.1	498.41	0.21555	2401.8	45949	0.32333	0.61813	0.38187	0.76375	0.98922	True
LmxM.21.0610.1_19_0.137964302942595_283-302_1	LmxM.21.0610.1	328.7	383.51	328.7	383.51	0.22183	1501.6	28733	0.3233	0.61671	0.38329	0.76658	0.98934	True
LmxM.21.0200.1_29_0.230555555555556_656-675_1	LmxM.21.0200.1	328.7	383.51	328.7	383.51	0.22183	1501.6	28733	0.3233	0.61671	0.38329	0.76658	0.98934	True
LmxM.16.0380.1_52_0.166463166463166_398-417_1	LmxM.16.0380.1	489.62	420.1	489.62	420.1	-0.22044	2416.4	57979	0.3233	0.37324	0.62676	0.74647	0.9869	False
LmxM.29.2690.1_71_0.306214689265537_262-281_1	LmxM.29.2690.1	276.44	323.49	276.44	323.49	0.226	1106.9	21184	0.32326	0.6157	0.3843	0.76861	0.98945	True
LmxM.33.3500.1_0_0.0963768115942029_129-148_1	LmxM.33.3500.1	162.29	191.75	162.29	191.75	0.23932	434.06	8309.6	0.32322	0.61219	0.38781	0.77562	0.98958	True
LmxM.27.1100.1_0_0.0941358024691358_186-167_0	LmxM.27.1100.1	302.57	353.5	302.57	353.5	0.22374	1296.7	24834	0.32316	0.61619	0.38381	0.76763	0.98945	True
LmxM.05.1180.1_38_0.129266521423384_174-193_1	LmxM.05.1180.1	401.6	466.94	401.6	466.94	0.21699	2134.9	40887	0.32316	0.61772	0.38228	0.76455	0.98929	True
LmxM.28.2170.1_43_0.215235173824131_417-436_1	LmxM.28.2170.1	290.19	248.11	290.19	248.11	-0.22521	885.66	23074	0.32315	0.37329	0.62671	0.74658	0.9869	False
LmxM.11.1010.1_29_0.160368217054264_327-346_1	LmxM.11.1010.1	506.12	586.24	506.12	586.24	0.21161	3209.2	61469	0.32314	0.61885	0.38115	0.7623	0.98874	True
LmxM.31.3360.1_14_0.344855967078189_831-850_1	LmxM.31.3360.1	229.68	196.14	229.68	196.14	-0.22664	562.33	15293	0.32313	0.3733	0.6267	0.7466	0.9869	False
LmxM.14.0280.1_29_0.0579110651499483_175-156_0	LmxM.14.0280.1	374.09	435.47	374.09	435.47	0.21864	1883.7	36083	0.32313	0.61734	0.38266	0.76531	0.98929	True
LmxM.23.0880.1_29_0.0981432360742706_114-95_0	LmxM.23.0880.1	365.84	313.25	365.84	313.25	-0.22325	1383	34692	0.32308	0.37332	0.62668	0.74663	0.9869	False
LmxM.27.1580.1_57_0.265700483091787_381-400_1	LmxM.27.1580.1-LmxM.27.1580a.1	416.73	357.16	416.73	357.16	-0.22196	1774.1	43639	0.32304	0.37333	0.62667	0.74667	0.9869	False
LmxM.36.5060.1_38_0.0982615268329554_126-145_1	LmxM.36.5060.1	193.92	228.35	193.92	228.35	0.23464	592.55	11359	0.32301	0.61335	0.38665	0.7733	0.98957	True
LmxM.36.4530.1_29_0.455680399500624_723-742_1	LmxM.36.4530.1	338.33	394.48	338.33	394.48	0.22092	1576.6	30231	0.32296	0.61673	0.38327	0.76653	0.98934	True
LmxM.28.1540.1_29_0.16743648960739_441-422_0	LmxM.28.1540.1	383.72	446.45	383.72	446.45	0.21792	1967.5	37734	0.32293	0.6174	0.3826	0.7652	0.98929	True
LmxM.28.1515.1_14_0.323232323232323_157-176_1	LmxM.28.1515.1	294.32	343.98	294.32	343.98	0.22425	1233.2	23654	0.32291	0.61593	0.38407	0.76814	0.98945	True
LmxM.36.0710.1_48_0.462820512820513_354-373_1	LmxM.36.0710.1	247.56	211.51	247.56	211.51	-0.22604	649.65	17447	0.3229	0.37339	0.62661	0.74677	0.98693	False
LmxM.10.0120.1_46_0.135904499540863_144-163_1	LmxM.10.0120.1	576.26	666.01	576.26	666.01	0.20848	4027.4	77277	0.32285	0.61933	0.38067	0.76134	0.98874	True
LmxM.18.1240.1_29_0.108932461873638_243-262_1	LmxM.18.1240.1	198.05	169.06	198.05	169.06	-0.22703	420.01	11787	0.32284	0.37341	0.62659	0.74681	0.98693	False
LmxM.23.0900.1_19_0.102341214649977_876-895_1	LmxM.23.0900.1	222.8	190.29	222.8	190.29	-0.22648	528.6	14497	0.32277	0.37344	0.62656	0.74687	0.98693	False
LmxM.15.0060.1_0_0.14501312335958_435-454_1	LmxM.15.0060.1	541.88	465.48	541.88	465.48	-0.21883	2918.8	69332	0.32276	0.37344	0.62656	0.74688	0.98693	False
LmxM.09.0430.1_14_0.276847977684798_390-409_1	LmxM.09.0430.1	358.96	307.39	358.96	307.39	-0.22309	1329.8	33552	0.32267	0.37347	0.62653	0.74695	0.98693	False
LmxM.34.4140.1_38_0.0893246187363834_78-97_1	LmxM.34.4140.1	218.68	256.89	218.68	256.89	0.23137	730.11	14028	0.32263	0.614	0.386	0.77201	0.98945	True
LmxM.08_29.0620.1_29_0.0312276945039258_169-188_1	LmxM.08_29.0620.1	409.85	351.3	409.85	351.3	-0.22179	1713.8	42379	0.32262	0.37349	0.62651	0.74698	0.98693	False
LmxM.24.1800.1_38_0.0778816199376947_18-37_1	LmxM.24.1800.1	226.93	266.4	226.93	266.4	0.23044	779.15	14972	0.32261	0.61423	0.38577	0.77154	0.98945	True
LmxM.06.0950.1_38_0.109289617486339_213-232_1	LmxM.06.0950.1	568.01	488.16	568.01	488.16	-0.21814	3187.8	75336	0.3226	0.3735	0.6265	0.747	0.98693	False
LmxM.31.2490.1_38_0.00723514211886305_21-40_1	LmxM.31.2490.1	240.68	205.66	240.68	205.66	-0.22587	613.35	16604	0.32251	0.37353	0.62647	0.74706	0.98693	False
LmxM.20.0270.1_43_0.207427536231884_226-245_1	LmxM.20.0270.1	277.82	324.96	277.82	324.96	0.22536	1111	21370	0.32246	0.61541	0.38459	0.76917	0.98945	True
LmxM.32.0880.1_67_0.392787524366472_393-412_1	LmxM.32.0880.1	303.95	354.96	303.95	354.96	0.22316	1301.2	25033	0.32243	0.61593	0.38407	0.76814	0.98945	True
LmxM.08_29.0610.1_38_0.160901467505241_304-323_1	LmxM.08_29.0610.1	528.13	611.12	528.13	611.12	0.2102	3444	66259	0.32242	0.61877	0.38123	0.76246	0.98874	True
LmxM.26.0150.1_19_0.00556483027267668_45007_1	LmxM.26.0150.1	258.56	221.03	258.56	221.03	-0.22534	704.4	18834	0.32238	0.37358	0.62642	0.74716	0.98693	False
LmxM.19.0240.1_52_0.326388888888889_651-670_1	LmxM.19.0240.1	321.83	375.46	321.83	375.46	0.22171	1438	27683	0.32232	0.61621	0.38379	0.76758	0.98945	True
LmxM.36.0210.1_43_0.0977496483825598_136-155_1	LmxM.36.0210.1	352.08	301.54	352.08	301.54	-0.22291	1277.6	32428	0.32225	0.37363	0.62637	0.74726	0.98693	False
LmxM.34.0140.1_52_0.0777777777777778_18-37_1	LmxM.34.0140.1	323.2	276.65	323.2	276.65	-0.22362	1083.5	27891	0.32224	0.37364	0.62636	0.74727	0.98693	False
Non-targeting-821	Non-target-39	323.2	276.65	323.2	276.65	-0.22362	1083.5	27891	0.32224	0.37364	0.62636	0.74727	0.98693	False
LmxM.02.0490.1_38_0.0296708391284191_57-76_1	LmxM.02.0490.1	394.72	458.89	394.72	458.89	0.21681	2058.9	39661	0.32222	0.61727	0.38273	0.76546	0.98929	True
LmxM.16.1610.1_52_0.372986369268897_298-317_1	LmxM.16.1610.1	691.79	797.02	691.79	797.02	0.204	5536.4	1.0667e+05	0.32219	0.61985	0.38015	0.7603	0.9886	True
LmxM.15.0050.1_29_0.0226190476190476_15-34_1	LmxM.15.0050.1	446.98	383.51	446.98	383.51	-0.22044	2014.6	49377	0.32205	0.37371	0.62629	0.74741	0.98701	False
LmxM.30.1520.1_43_0.316579406631763_903-922_1	LmxM.30.1520.1	457.99	393.02	457.99	393.02	-0.22018	2110.2	51539	0.32205	0.37371	0.62629	0.74741	0.98701	False
LmxM.24.0980.1_19_0.00887198986058302_47-28_0	LmxM.24.0980.1	209.05	178.58	209.05	178.58	-0.22612	464.25	12961	0.32203	0.37372	0.62628	0.74743	0.98701	False
LmxM.33.1350.1_33_0.327586206896552_577-558_0	LmxM.33.1350.1	269.56	230.54	269.56	230.54	-0.2247	761.37	20266	0.32194	0.37375	0.62625	0.7475	0.98701	False
LmxM.34.4530.1_57_0.367271036727104_783-802_1	LmxM.34.4530.1	287.44	335.93	287.44	335.93	0.22417	1175.6	22690	0.3219	0.6154	0.3846	0.7692	0.98945	True
LmxM.32.0560.1_46_0.199810606060606_204-223_1	LmxM.32.0560.1	287.44	335.93	287.44	335.93	0.22417	1175.6	22690	0.3219	0.6154	0.3846	0.7692	0.98945	True
LmxM.30.1740.1_43_0.144338118022329_178-197_1	LmxM.30.1740.1	423.6	491.82	423.6	491.82	0.21496	2327.1	44916	0.3219	0.61751	0.38249	0.76498	0.98929	True
LmxM.30.0810.1_52_0.0385631273111463_62-81_1	LmxM.30.0810.1	385.09	330.08	385.09	330.08	-0.22177	1513.3	37973	0.32186	0.37378	0.62622	0.74756	0.98701	False
LmxM.27.1890.1_57_0.36709351959643_939-958_1	LmxM.27.1890.1	195.3	229.81	195.3	229.81	0.23367	595.6	11501	0.32183	0.61294	0.38706	0.77413	0.98958	True
LmxM.32.2550.1_19_0.131455399061033_171-152_0	LmxM.32.2550.1	316.33	270.8	316.33	270.8	-0.22344	1036.5	26855	0.32181	0.3738	0.6262	0.74759	0.98701	False
LmxM.18.0440.1_19_0.116751269035533_145-126_0	LmxM.18.0440.1	386.47	449.38	386.47	449.38	0.21705	1978.7	38212	0.32181	0.617	0.383	0.766	0.98929	True
LmxM.16.0190.1_43_0.0261437908496732_24-43_1	LmxM.16.0190.1	396.1	339.59	396.1	339.59	-0.22144	1596.3	39905	0.32178	0.37381	0.62619	0.74762	0.98701	False
LmxM.16.1560.1_38_0.0336700336700337_66-85_1	LmxM.16.1560.1	481.37	557.69	481.37	557.69	0.21193	2913	56267	0.32178	0.61809	0.38191	0.76383	0.98923	True
LmxM.33.4260.1_38_0.00971751412429379_39-58_1	LmxM.33.4260.1	226.93	193.95	226.93	193.95	-0.22549	543.87	14972	0.32173	0.37383	0.62617	0.74766	0.98701	False
LmxM.20.0410.1_29_0.454117063492063_1824-1843_1	LmxM.20.0410.1	305.32	356.43	305.32	356.43	0.22259	1305.7	25233	0.32171	0.61567	0.38433	0.76865	0.98945	True
LmxM.23.1430.1_33_0.221486387049301_295-314_1	LmxM.23.1430.1	396.1	460.35	396.1	460.35	0.21639	2064.6	39905	0.32167	0.61708	0.38292	0.76585	0.98929	True
LmxM.36.4990.1_52_0.023598820058997_30-49_1	LmxM.36.4990.1	323.2	376.92	323.2	376.92	0.22118	1442.7	27891	0.32164	0.61597	0.38403	0.76806	0.98945	True
LmxM.11.0190.1_43_0.172677595628415_312-331_1	LmxM.11.0190.1	530.88	614.05	530.88	614.05	0.20961	3458.7	66869	0.32163	0.61849	0.38151	0.76302	0.98901	True
LmxM.26.0440.1_57_0.391391391391391_387-406_1	LmxM.26.0440.1	220.05	258.35	220.05	258.35	0.23053	733.49	14184	0.3216	0.61363	0.38637	0.77273	0.98957	True
LmxM.20.1410.1_19_0.0699500356887937_192-211_1	LmxM.20.1410.1	244.81	209.32	244.81	209.32	-0.22496	629.8	17108	0.32157	0.37389	0.62611	0.74778	0.98701	False
LmxM.31.3370.1_14_0.136723163841808_372-353_0	LmxM.31.3370.1	280.57	240.06	280.57	240.06	-0.22411	820.55	21744	0.32156	0.37389	0.62611	0.74779	0.98701	False
LmxM.31.3270.1_38_0.198049969530774_321-340_1	LmxM.31.3270.1	280.57	240.06	280.57	240.06	-0.22411	820.55	21744	0.32156	0.37389	0.62611	0.74779	0.98701	False
LmxM.26.0260.1_14_0.144808743169399_255-274_1	LmxM.26.0260.1	262.69	224.69	262.69	224.69	-0.22451	722.02	19365	0.32152	0.37391	0.62609	0.74781	0.98701	False
LmxM.01.0660.1_29_0.081959706959707_354-373_1	LmxM.01.0660.1	378.22	439.86	378.22	439.86	0.2173	1900	36786	0.3214	0.61673	0.38327	0.76654	0.98934	True
LmxM.16.0330.1_57_0.196735395189003_218-237_1	LmxM.16.0330.1	424.98	493.29	424.98	493.29	0.21458	2333.2	45174	0.3214	0.61733	0.38267	0.76534	0.98929	True
LmxM.28.0400.1_71_0.443419434194342_711-730_1	LmxM.28.0400.1	309.45	264.94	309.45	264.94	-0.22325	990.5	25836	0.32138	0.37396	0.62604	0.74792	0.98701	False
LmxM.03.0040.1_49_0.11716621253406_139-120_0	LmxM.03.0040.1	488.24	419.37	488.24	419.37	-0.2189	2371.8	57692	0.32133	0.37398	0.62602	0.74796	0.98701	False
LmxM.17.0520.1_52_0.0884696016771488_201-220_1	LmxM.17.0520.1	387.84	450.84	387.84	450.84	0.21662	1984.2	38452	0.32126	0.61681	0.38319	0.76639	0.98934	True
LmxM.17.0120.1_38_0.0953878406708595_88-107_1	LmxM.17.0120.1	411.22	352.77	411.22	352.77	-0.22063	1708.6	42629	0.32124	0.37402	0.62598	0.74803	0.98701	False
LmxM.11.0890.1_19_0.0529100529100529_156-175_1	LmxM.11.0890.1	360.34	308.85	360.34	308.85	-0.22176	1325.2	33779	0.3211	0.37407	0.62593	0.74814	0.98701	False
LmxM.32.0540.1_29_0.314597970335675_394-413_1	LmxM.32.0540.1	331.45	283.97	331.45	283.97	-0.22235	1127.4	29157	0.32095	0.37412	0.62588	0.74825	0.98701	False
LmxM.26.1790.1_0_0.0145660286505357_114-133_1	LmxM.26.1790.1	302.57	259.09	302.57	259.09	-0.22305	945.55	24834	0.32094	0.37413	0.62587	0.74825	0.98701	False
LmxM.19.0330.1_0_0.0475583864118896_107-126_1	LmxM.19.0330.1	246.18	288.36	246.18	288.36	0.22729	889.45	17277	0.32088	0.61406	0.38594	0.77187	0.98945	True
LmxM.27.1660.1_29_0.153925353925354_591-610_1	LmxM.27.1660.1	393.34	337.4	393.34	337.4	-0.22074	1565.1	39418	0.32084	0.37417	0.62583	0.74833	0.98701	False
LmxM.32.0312.1_52_0.254036087369421_528-547_1	LmxM.32.0312.1-LmxM.32.0314.1-LmxM.32.0316.1	379.59	441.32	379.59	441.32	0.21686	1905.5	37022	0.32084	0.61653	0.38347	0.76694	0.98939	True
Non-targeting-178	Non-target-37	342.46	293.48	342.46	293.48	-0.22194	1199.2	30883	0.32079	0.37419	0.62581	0.74837	0.98701	False
LmxM.36.3290.1_14_0.02647412755716_45291_1	LmxM.36.3290.1	237.93	278.85	237.93	278.85	0.22804	837	16272	0.32075	0.6138	0.3862	0.7724	0.98945	True
LmxM.28.1880.1_43_0.235464351486451_892-911_1	LmxM.28.1880.1	313.58	268.6	313.58	268.6	-0.22258	1011.4	26445	0.32071	0.37422	0.62578	0.74843	0.98701	False
LmxM.36.6840.1_49_0.225071225071225_240-221_0	LmxM.36.6840.1	313.58	268.6	313.58	268.6	-0.22258	1011.4	26445	0.32071	0.37422	0.62578	0.74843	0.98701	False
LmxM.24.1540.1_29_0.163672654690619_75-94_1	LmxM.24.1540.1	298.45	348.38	298.45	348.38	0.22248	1246.4	24241	0.32068	0.61514	0.38486	0.76972	0.98945	True
LmxM.33.3420.1_71_0.231856133590238_351-370_1	LmxM.33.3420.1	334.21	389.36	334.21	389.36	0.21976	1521.1	29585	0.32067	0.61578	0.38422	0.76845	0.98945	True
LmxM.29.0230.1_33_0.27247191011236_298-279_0	LmxM.29.0230.1	334.21	389.36	334.21	389.36	0.21976	1521.1	29585	0.32067	0.61578	0.38422	0.76845	0.98945	True
LmxM.29.1240.1_52_0.295689131754706_481-500_1	LmxM.29.1240.1	248.93	212.98	248.93	212.98	-0.22409	646.47	17618	0.32066	0.37423	0.62577	0.74846	0.98701	False
LmxM.31.2620.1_52_0.0866228070175439_70-89_1	LmxM.31.2620.1	353.46	303	353.46	303	-0.22156	1273.2	32652	0.32065	0.37424	0.62576	0.74847	0.98701	False
Non-targeting-494	Non-target-101	398.85	463.28	398.85	463.28	0.21555	2075.9	40395	0.3206	0.6167	0.3833	0.76661	0.98934	True
LmxM.04.0840.1_48_0.277011494252874_732-713_0	LmxM.04.0840.1	544.63	629.42	544.63	629.42	0.20838	3594.4	69954	0.32057	0.6182	0.3818	0.76361	0.98918	True
LmxM.17.0330.1_14_0.343329488658208_1779-1798_1	LmxM.17.0330.1	668.41	769.94	668.41	769.94	0.20373	5154	1.0039e+05	0.32044	0.61903	0.38097	0.76193	0.98874	True
LmxM.15.1540.1_29_0.0943245403677058_114-133_1	LmxM.15.1540.1	522.63	449.38	522.63	449.38	-0.21741	2682.8	65047	0.32042	0.37432	0.62568	0.74865	0.98701	False
Non-targeting-618	Non-target-129	264.06	308.85	264.06	308.85	0.22525	1003.1	19544	0.32039	0.6143	0.3857	0.7714	0.98945	True
LmxM.04.1220.1_14_0.330155703844932_1034-1053_1	LmxM.04.1220.1	456.61	529.15	456.61	529.15	0.21228	2631.1	51267	0.32038	0.61729	0.38271	0.76542	0.98929	True
LmxM.21.0885.1_29_0.0425219941348974_178-159_0	LmxM.21.0885.1	277.82	237.86	277.82	237.86	-0.22314	798.22	21370	0.32034	0.37436	0.62564	0.74871	0.98701	False
LmxM.29.0760.1_29_0.0198300283286119_68-49_0	LmxM.29.0760.1	224.18	191.75	224.18	191.75	-0.22432	525.72	14655	0.3203	0.37437	0.62563	0.74874	0.98701	False
LmxM.22.1040.1_0_0.0357843137254902_69-88_1	LmxM.22.1040.1	325.95	379.85	325.95	379.85	0.22012	1452.2	28311	0.3203	0.61549	0.38451	0.76901	0.98945	True
LmxM.34.3590.1_43_0.119584675975653_325-344_1	LmxM.34.3590.1	306.7	262.75	306.7	262.75	-0.22237	965.95	25433	0.32025	0.37439	0.62561	0.74878	0.98701	False
LmxM.01.0140.1_57_0.172690763052209_34-53_1	LmxM.01.0140.1	390.59	453.77	390.59	453.77	0.21577	1995.4	38934	0.32016	0.61642	0.38358	0.76717	0.98943	True
LmxM.15.1540.1_0_0.0943245403677058_113-132_1	LmxM.15.1540.1	456.61	392.29	456.61	392.29	-0.21853	2068.6	51267	0.31996	0.3745	0.6255	0.749	0.98701	False
LmxM.08.0940.1_67_0.430348258706468_342-361_1	LmxM.08.0940.1	379.59	325.69	379.59	325.69	-0.22033	1452.8	37022	0.31994	0.37451	0.62549	0.74902	0.98701	False
LmxM.29.1975.1_67_0.478122513922037_594-613_1	LmxM.29.1975.1	317.7	370.33	317.7	370.33	0.2205	1385	27061	0.31994	0.61521	0.38479	0.76958	0.98945	True
LmxM.04.1180.1_14_0.0555085939701324_384-403_1	LmxM.04.1180.1	429.1	497.68	429.1	497.68	0.21343	2351.3	45949	0.31991	0.6168	0.3832	0.76639	0.98934	True
LmxM.13.0810.1_29_0.0916540595057993_721-740_1	LmxM.13.0810.1	438.73	508.66	438.73	508.66	0.21291	2444.9	47782	0.3199	0.61691	0.38309	0.76618	0.98931	True
LmxM.28.1800.1_29_0.215716686054026_1659-1678_1	LmxM.28.1800.1	270.94	232.01	270.94	232.01	-0.22292	757.92	20448	0.31988	0.37453	0.62547	0.74906	0.98701	False
LmxM.05.0050.1_14_0.336500395882819_845-864_1	LmxM.05.0050.1	568.01	488.9	568.01	488.9	-0.21598	3129.6	75336	0.31985	0.37454	0.62546	0.74908	0.98701	False
LmxM.30.1340.1_60_0.245911949685535_387-406_1	LmxM.30.1340.1	299.82	256.89	299.82	256.89	-0.22215	921.57	24438	0.31979	0.37456	0.62544	0.74913	0.98701	False
LmxM.31.0390.1_29_0.184259259259259_192-211_1	LmxM.31.0390.1	235.18	201.27	235.18	201.27	-0.22363	575.09	15942	0.31977	0.37457	0.62543	0.74914	0.98701	False
LmxM.31.0510.1_43_0.283882783882784_306-325_1	LmxM.31.0510.1	235.18	201.27	235.18	201.27	-0.22363	575.09	15942	0.31977	0.37457	0.62543	0.74914	0.98701	False
LmxM.07.0080.1_43_0.189636752136752_346-365_1	LmxM.07.0080.1	382.34	444.25	382.34	444.25	0.21599	1916.4	37496	0.31972	0.61613	0.38387	0.76773	0.98945	True
LmxM.04.0090.1_26_0.35373781148429_1962-1943_0	LmxM.04.0090.1	471.74	405.46	471.74	405.46	-0.21792	2196.3	54299	0.31964	0.37462	0.62538	0.74924	0.98701	False
LmxM.30.2840.1_48_0.470995670995671_540-559_1	LmxM.30.2840.1	310.82	266.4	310.82	266.4	-0.22171	986.57	26038	0.31958	0.37464	0.62536	0.74929	0.98701	False
LmxM.30.1670.1_57_0.312131919905771_255-274_1	LmxM.30.1670.1	281.94	241.52	281.94	241.52	-0.2224	816.97	21932	0.31958	0.37464	0.62536	0.74929	0.98701	False
LmxM.15.0530.1_33_0.12187333688132_695-676_0	LmxM.15.0530.1	361.71	310.32	361.71	310.32	-0.22044	1320.7	34006	0.31954	0.37466	0.62534	0.74932	0.98701	False
LmxM.28.1110.1_29_0.191005291005291_358-377_1	LmxM.28.1110.1	449.73	386.43	449.73	386.43	-0.21833	2003.4	49914	0.31951	0.37467	0.62533	0.74934	0.98701	False
LmxM.08_29.2300.1_52_0.0551846906987094_114-133_1	LmxM.08_29.2300.1	411.22	477.19	411.22	477.19	0.21415	2175.5	42629	0.31948	0.61642	0.38358	0.76716	0.98943	True
LmxM.30.1670.1_67_0.31095406360424_275-256_0	LmxM.30.1670.1	420.85	488.16	420.85	488.16	0.21359	2265.6	44404	0.31944	0.61652	0.38348	0.76696	0.98939	True
LmxM.07.0310.1_60_0.0300782859497322_63-82_1	LmxM.07.0310.1	430.48	499.14	430.48	499.14	0.21305	2357.4	46209	0.31942	0.61663	0.38337	0.76674	0.98934	True
LmxM.32.1840.1_33_0.321100917431193_213-194_0	LmxM.32.1840.1	394.72	338.86	394.72	338.86	-0.21953	1560.1	39661	0.31941	0.37471	0.62529	0.74942	0.98701	False
LmxM.36.5190.1_29_0.0889753566796368_336-355_1	LmxM.36.5190.1	321.83	275.92	321.83	275.92	-0.2213	1053.8	27683	0.31941	0.37471	0.62529	0.74942	0.98701	False
LmxM.03.0630.1_43_0.378740970072239_360-379_1	LmxM.03.0630.1	292.95	251.04	292.95	251.04	-0.22192	878.23	23460	0.31932	0.37474	0.62526	0.74948	0.98701	False
LmxM.23.0540.1_29_0.170868347338936_371-352_0	LmxM.23.0540.1-LmxM.23.0710.1	539.13	622.83	539.13	622.83	0.20785	3503	68712	0.31931	0.61766	0.38234	0.76467	0.98929	True
LmxM.01.0390.1_52_0.155933576346699_375-394_1	LmxM.01.0390.1	499.25	577.45	499.25	577.45	0.20957	3058.3	60004	0.31928	0.61729	0.38271	0.76541	0.98929	True
LmxM.31.3555.1_57_0.346354166666667_129-148_1	LmxM.31.3555.1	301.2	351.3	301.2	351.3	0.22133	1255.3	24636	0.31923	0.61463	0.38537	0.77074	0.98945	True
LmxM.08_29.0990.1_38_0.145058626465662_428-447_1	LmxM.08_29.0990.1	601.02	693.09	601.02	693.09	0.20532	4238.6	83228	0.31915	0.61808	0.38192	0.76383	0.98923	True
LmxM.27.0920.1_57_0.234088457389428_206-225_1	LmxM.27.0920.1	248.93	291.29	248.93	291.29	0.22584	896.93	17618	0.31909	0.61343	0.38657	0.77313	0.98957	True
LmxM.23.1025.1_43_0.02389486260454_29-48_1	LmxM.23.1025.1	248.93	291.29	248.93	291.29	0.22584	896.93	17618	0.31909	0.61343	0.38657	0.77313	0.98957	True
LmxM.36.5240.1_29_0.024263431542461_87-68_0	LmxM.36.5240.1	442.86	380.58	442.86	380.58	-0.21811	1939.3	48577	0.31905	0.37484	0.62516	0.74969	0.98701	False
LmxM.36.6130.1_67_0.451345755693582_432-451_1	LmxM.36.6130.1	275.07	321.3	275.07	321.3	0.22337	1068.6	20999	0.31902	0.61401	0.38599	0.77197	0.98945	True
LmxM.17.1180.1_0_0.10233918128655_273-292_1	LmxM.17.1180.1	328.7	382.77	328.7	382.77	0.21908	1461.8	28733	0.31898	0.61503	0.38497	0.76994	0.98945	True
LmxM.17.1160.1_34_0.0475435816164818_97-78_0	LmxM.17.1160.1	554.26	477.19	554.26	477.19	-0.21559	2970	72149	0.31898	0.37487	0.62513	0.74974	0.98701	False
LmxM.09.1320.1_52_0.13036303630363_247-228_0	LmxM.09.1320.1	412.6	478.65	412.6	478.65	0.21375	2181.4	42881	0.31897	0.61624	0.38376	0.76752	0.98945	True
LmxM.33.0050.1_63_0.444633730834753_790-771_0	LmxM.33.0050.1	292.95	341.79	292.95	341.79	0.22177	1192.8	23460	0.31889	0.61433	0.38567	0.77133	0.98945	True
LmxM.30.0930.1_29_0.408896034297964_758-777_1	LmxM.30.0930.1-LmxM.30.0950.1-LmxM.30.0960.1	338.33	393.75	338.33	393.75	0.21825	1535.7	30231	0.31875	0.6151	0.3849	0.76981	0.98945	True
LmxM.24.1250.1_38_0.171985815602837_91-110_1	LmxM.24.1250.1-LmxM.24.1280.1	558.38	480.85	558.38	480.85	-0.21527	3006.1	73099	0.31869	0.37498	0.62502	0.74996	0.98701	False
LmxM.33.3020.1_29_0.0494485948061188_136-155_1	LmxM.33.3020.1	284.69	332.27	284.69	332.27	0.22224	1132	22310	0.31855	0.61404	0.38596	0.77193	0.98945	True
LmxM.02.0570.1_14_0.2260402057036_963-982_1	LmxM.02.0570.1	358.96	308.12	358.96	308.12	-0.21967	1292.3	33552	0.31852	0.37505	0.62495	0.75009	0.98701	False
LmxM.10.1000.1_29_0.449709060681629_537-556_1	LmxM.10.1000.1	369.96	317.64	369.96	317.64	-0.21937	1369.1	35384	0.31848	0.37506	0.62494	0.75012	0.98701	False
LmxM.30.1890.1_29_0.0185185185185185_15-34_1	LmxM.30.1890.1-LmxM.30.2020.1	380.97	327.15	380.97	327.15	-0.21909	1448.1	37259	0.31846	0.37507	0.62493	0.75014	0.98701	False
LmxM.27.1730.1_29_0.470185728250244_474-493_1	LmxM.27.1730.1	279.19	239.33	279.19	239.33	-0.22143	794.69	21557	0.31835	0.37511	0.62489	0.75022	0.98701	False
LmxM.09.0480.1_46_0.0898670334708849_193-212_1	LmxM.09.0480.1	614.77	708.46	614.77	708.46	0.20433	4388.7	86617	0.31833	0.61787	0.38213	0.76426	0.98926	True
LmxM.36.3657.1_52_0.270193401592719_469-488_1	LmxM.36.3657.1	330.08	384.24	330.08	384.24	0.21857	1466.6	28945	0.31833	0.6148	0.3852	0.7704	0.98945	True
LmxM.28.0330.1_19_0.0340209916757148_91-110_1	LmxM.28.0330.1	319.08	273.72	319.08	273.72	-0.22044	1028.5	27268	0.31829	0.37513	0.62487	0.75026	0.98701	False
LmxM.26.1620.1_77_0.441860465116279_580-561_0	LmxM.26.1620.1	367.21	426.69	367.21	426.69	0.21601	1768.5	34922	0.31825	0.61535	0.38465	0.7693	0.98945	True
LmxM.21.0870.1_46_0.127159132671812_342-361_1	LmxM.21.0870.1	261.31	223.96	261.31	223.96	-0.22165	697.78	19187	0.31812	0.3752	0.6248	0.75039	0.98701	False
LmxM.24.1890.1_19_0.179604261796043_358-339_0	LmxM.24.1890.1	261.31	223.96	261.31	223.96	-0.22165	697.78	19187	0.31812	0.3752	0.6248	0.75039	0.98701	False
LmxM.06.1000.1_38_0.166329966329966_240-259_1	LmxM.06.1000.1	429.1	368.87	429.1	368.87	-0.21767	1814.1	45949	0.31811	0.3752	0.6248	0.7504	0.98701	False
LmxM.23.0850.1_43_0.125268125268125_287-306_1	LmxM.23.0850.1	341.08	292.75	341.08	292.75	-0.21974	1167.9	30665	0.31809	0.37521	0.62479	0.75042	0.98701	False
LmxM.04.0370.1_29_0.256544502617801_156-137_0	LmxM.04.0370.1	407.1	349.84	407.1	349.84	-0.21811	1639.3	41879	0.31801	0.37524	0.62476	0.75048	0.98701	False
LmxM.36.4840.1_33_0.346026490066225_1258-1239_0	LmxM.36.4840.1	396.1	459.62	396.1	459.62	0.2141	2017.8	39905	0.31801	0.61565	0.38435	0.76869	0.98945	True
LmxM.06.0080.1_57_0.377406281661601_738-757_1	LmxM.06.0080.1-LmxM.06.0090.1	363.09	311.78	363.09	311.78	-0.21913	1316.1	34234	0.31799	0.37525	0.62475	0.75049	0.98701	False
LmxM.24.0130.1_57_0.0779376498800959_120-139_1	LmxM.24.0130.1	396.1	340.32	396.1	340.32	-0.21834	1555.2	39905	0.31798	0.37525	0.62475	0.7505	0.98701	False
LmxM.17.1140.1_19_0.174432497013142_723-742_1	LmxM.17.1140.1	595.52	686.5	595.52	686.5	0.2048	4139.3	81889	0.31795	0.61758	0.38242	0.76483	0.98929	True
LmxM.34.1360.1_38_0.171851851851852_225-244_1	LmxM.34.1360.1	349.33	406.19	349.33	406.19	0.21699	1616.5	31983	0.31794	0.61496	0.38504	0.77008	0.98945	True
LmxM.20.1365.1_52_0.23201174743025_311-330_1	LmxM.20.1370.1-LmxM.20.1365.1-LmxM.20.1370a.1	529.5	455.96	529.5	455.96	-0.21528	2704.1	66563	0.31793	0.37527	0.62473	0.75054	0.98701	False
LmxM.26.1850.1_38_0.167859984089101_204-223_1	LmxM.26.1850.1	207.68	177.85	207.68	177.85	-0.22253	444.85	12812	0.31788	0.37529	0.62471	0.75058	0.98701	False
LmxM.04.0570.1_14_0.265924956369983_1215-1234_1	LmxM.04.0570.1	455.23	391.56	455.23	391.56	-0.21688	2027.4	50995	0.31787	0.37529	0.62471	0.75059	0.98701	False
LmxM.36.6340.1_0_0.0766338692904568_953-972_1	LmxM.36.6340.1	331.45	385.7	331.45	385.7	0.21806	1471.4	29157	0.31769	0.61457	0.38543	0.77086	0.98945	True
LmxM.21.0470.1_14_0.196194225721785_588-607_1	LmxM.21.0470.1	167.79	197.61	167.79	197.61	0.23469	444.54	8810.1	0.31767	0.61025	0.38975	0.77951	0.98958	True
LmxM.23.0450.1_43_0.263650075414781_868-887_1	LmxM.23.0450.1	259.94	303.73	259.94	303.73	0.22383	958.92	19010	0.31762	0.61313	0.38687	0.77375	0.98958	True
LmxM.28.2440.1_19_0.0668647845468053_142-123_0	LmxM.28.2440.1	411.22	353.5	411.22	353.5	-0.21765	1666.1	42629	0.31757	0.37541	0.62459	0.75081	0.98701	False
LmxM.21.0390.1_29_0.182495344506518_192-211_1	LmxM.21.0390.1	387.84	450.11	387.84	450.11	0.21428	1938.4	38452	0.31752	0.61536	0.38464	0.76929	0.98945	True
LmxM.08_29.2210.1_14_0.37568306010929_547-566_1	LmxM.08_29.2210.1	400.22	343.98	400.22	343.98	-0.21787	1581.3	40640	0.31752	0.37542	0.62458	0.75085	0.98701	False
LmxM.27.1230.1_33_0.31470777135517_486-505_1	LmxM.27.1230.1	313.58	365.21	313.58	365.21	0.21926	1333	26445	0.31751	0.61419	0.38581	0.77162	0.98945	True
LmxM.11.0340.1_43_0.222883597883598_334-353_1	LmxM.11.0340.1	435.98	505	435.98	505	0.21157	2381.8	47255	0.3175	0.61594	0.38406	0.76811	0.98945	True
LmxM.17.0410.1_29_0.475210477081384_1527-1508_0	LmxM.17.0410.1	378.22	324.96	378.22	324.96	-0.21835	1418.4	36786	0.31747	0.37544	0.62456	0.75089	0.98701	False
LmxM.31.2320.1_14_0.160578386605784_200-219_1	LmxM.31.2320.1	217.3	254.69	217.3	254.69	0.2281	699.1	13874	0.31746	0.61193	0.38807	0.77614	0.98958	True
LmxM.32.0390.1_29_0.133333333333333_144-163_1	LmxM.32.0390.1	277.82	324.22	277.82	324.22	0.22211	1076.8	21370	0.31745	0.61346	0.38654	0.77308	0.98957	True
LmxM.32.2940.1_43_0.28118609406953_545-564_1	LmxM.32.2940.1	277.82	324.22	277.82	324.22	0.22211	1076.8	21370	0.31745	0.61346	0.38654	0.77308	0.98957	True
LmxM.30.0360.1_38_0.122948073701843_360-379_1	LmxM.30.0360.1	294.32	252.5	294.32	252.5	-0.2203	874.53	23654	0.31743	0.37546	0.62454	0.75092	0.98701	False
LmxM.26.2410.1_14_0.286681715575621_385-366_0	LmxM.26.2410.1	295.7	344.72	295.7	344.72	0.2206	1201.5	23849	0.31742	0.61382	0.38618	0.77237	0.98945	True
LmxM.31.1330.1_0_0.0956154252509245_177-196_1	LmxM.31.1330.1	295.7	344.72	295.7	344.72	0.2206	1201.5	23849	0.31742	0.61382	0.38618	0.77237	0.98945	True
LmxM.14.0700.1_62_0.460122699386503_459-440_0	LmxM.14.0700.1	566.64	653.57	566.64	653.57	0.20558	3778.7	75015	0.31741	0.61715	0.38285	0.7657	0.98929	True
LmxM.33.3180.1_43_0.332508250825083_399-418_1	LmxM.33.3180.1	200.8	171.99	200.8	171.99	-0.22221	414.9	12076	0.31737	0.37548	0.62452	0.75096	0.98701	False
LmxM.25.0710.1_34_0.097876269621422_100-119_1	LmxM.25.0710.1	218.68	187.36	218.68	187.36	-0.22188	490.35	14028	0.31736	0.37549	0.62451	0.75097	0.98701	False
LmxM.36.5550.1_29_0.270353302611367_1065-1046_0	LmxM.36.5550.1	251.69	294.22	251.69	294.22	0.22443	904.43	17962	0.31734	0.61282	0.38718	0.77436	0.98958	True
LmxM.27.2210.1_29_0.199244570349386_205-224_1	LmxM.27.2210.1	251.69	294.22	251.69	294.22	0.22443	904.43	17962	0.31734	0.61282	0.38718	0.77436	0.98958	True
LmxM.36.0250.1_43_0.101529051987768_162-181_1	LmxM.36.0250.1	265.44	227.62	265.44	227.62	-0.22088	715.32	19724	0.31733	0.3755	0.6245	0.75099	0.98701	False
LmxM.25.1270.1_34_0.19634703196347_294-313_1	LmxM.25.1270.1	265.44	227.62	265.44	227.62	-0.22088	715.32	19724	0.31733	0.3755	0.6245	0.75099	0.98701	False
LmxM.21.1855.1_29_0.154166666666667_33-52_1	LmxM.21.1855.1	305.32	262.01	305.32	262.01	-0.21992	937.88	25233	0.31728	0.37552	0.62448	0.75103	0.98701	False
LmxM.21.0400.1_34_0.191653786707883_375-356_0	LmxM.21.0400.1	305.32	262.01	305.32	262.01	-0.21992	937.88	25233	0.31728	0.37552	0.62448	0.75103	0.98701	False
LmxM.16.0690.1_52_0.256038647342995_417-436_1	LmxM.16.0690.1	323.2	376.19	323.2	376.19	0.21838	1403.7	27891	0.31726	0.61426	0.38574	0.77148	0.98945	True
LmxM.28.0490.1_52_0.329509241555131_513-532_1	LmxM.28.0490.1	474.49	408.39	474.49	408.39	-0.21594	2184.6	54858	0.31724	0.37553	0.62447	0.75106	0.98701	False
LmxM.28.1940.1_14_0.389297987236132_789-808_1	LmxM.28.1940.1	269.56	314.71	269.56	314.71	0.22262	1019	20266	0.31711	0.61315	0.38685	0.7737	0.98958	True
LmxM.29.2540.1_14_0.0969927996611605_220-239_1	LmxM.29.2540.1	269.56	314.71	269.56	314.71	0.22262	1019	20266	0.31711	0.61315	0.38685	0.7737	0.98958	True
LmxM.36.0470.1_81_0.476946334089191_621-640_1	LmxM.36.0470.1	243.43	284.7	243.43	284.7	0.22507	851.54	16939	0.31708	0.61251	0.38749	0.77498	0.98958	True
LmxM.27.0300.1_43_0.104051565377532_221-240_1	LmxM.27.0300.1	327.33	281.04	327.33	281.04	-0.21923	1071.2	28521	0.31708	0.37559	0.62441	0.75118	0.98701	False
LmxM.31.1280.1_38_0.151666666666667_84-103_1	LmxM.31.1280.1	404.35	347.64	404.35	347.64	-0.21741	1607.7	41381	0.31707	0.37559	0.62441	0.75119	0.98701	False
LmxM.10.1320.1_48_0.377215189873418_455-436_0	LmxM.10.1320.1	568.01	655.03	568.01	655.03	0.20531	3786.4	75336	0.31705	0.61702	0.38298	0.76595	0.98929	True
LmxM.10.0830.1_0_0.123290347792106_625-644_1	LmxM.10.0830.1	452.48	389.36	452.48	389.36	-0.21624	1992.3	50453	0.317	0.37562	0.62438	0.75124	0.98701	False
LmxM.14.0330.1_43_0.206190476190476_428-447_1	LmxM.14.0330.1	408.47	473.53	408.47	473.53	0.21272	2116	42128	0.31695	0.6154	0.3846	0.7692	0.98945	True
LmxM.24.0310.1_43_0.335416666666667_315-334_1	LmxM.24.0310.1	229.68	196.88	229.68	196.88	-0.2213	538.06	15293	0.31693	0.37565	0.62435	0.7513	0.98701	False
LmxM.16.0770.1_29_0.368721461187215_638-657_1	LmxM.16.0770.1	287.44	246.64	287.44	246.64	-0.22002	832.33	22690	0.31691	0.37566	0.62434	0.75131	0.98701	False
LmxM.31.1390.1_38_0.174413457281983_388-407_1	LmxM.31.1390.1	342.46	398.14	342.46	398.14	0.21678	1550.5	30883	0.31687	0.61443	0.38557	0.77113	0.98945	True
LmxM.32.2460.1_29_0.104779993668883_328-347_1	LmxM.32.2460.1	193.92	166.14	193.92	166.14	-0.22186	385.99	11359	0.31686	0.37568	0.62432	0.75135	0.98701	False
LmxM.36.1840.1_38_0.0551340414769853_104-123_1	LmxM.36.1840.1	314.95	366.67	314.95	366.67	0.21872	1337.6	26650	0.31683	0.61395	0.38605	0.7721	0.98945	True
LmxM.36.3180.1_19_0.18781006378455_802-783_0	LmxM.36.3180.1	314.95	366.67	314.95	366.67	0.21872	1337.6	26650	0.31683	0.61395	0.38605	0.7721	0.98945	True
LmxM.34.3430.1_52_0.109596819988643_183-202_1	LmxM.34.3430.1	314.95	366.67	314.95	366.67	0.21872	1337.6	26650	0.31683	0.61395	0.38605	0.7721	0.98945	True
LmxM.05.0980.1_29_0.174273858921162_257-238_0	LmxM.05.0980.1	419.48	360.82	419.48	360.82	-0.21676	1720.4	44148	0.31671	0.37573	0.62427	0.75146	0.98701	False
LmxM.31.3930.1_14_0.118150684931507_1458-1439_0	LmxM.31.3930.1	297.07	346.18	297.07	346.18	0.22003	1205.8	24045	0.3167	0.61356	0.38644	0.77288	0.98957	True
LmxM.14.0620.1_14_0.325431034482759_459-440_0	LmxM.14.0620.1	493.74	425.22	493.74	425.22	-0.21507	2347.5	58843	0.31668	0.37574	0.62426	0.75148	0.98701	False
LmxM.31.0090.1_81_0.404371584699454_360-379_1	LmxM.31.0090.1	309.45	265.67	309.45	265.67	-0.21929	958.19	25836	0.31664	0.37576	0.62424	0.75152	0.98701	False
LmxM.33.0490.1_14_0.376961347110601_981-1000_1	LmxM.33.0490.1	309.45	265.67	309.45	265.67	-0.21929	958.19	25836	0.31664	0.37576	0.62424	0.75152	0.98701	False
LmxM.36.5650.1_48_0.324242424242424_331-312_0	LmxM.36.5650.1	324.58	377.65	324.58	377.65	0.21786	1408.4	28101	0.3166	0.61403	0.38597	0.77194	0.98945	True
LmxM.30.2560.1_33_0.0872093023255814_280-261_0	LmxM.30.2560.1	386.47	332.27	386.47	332.27	-0.21737	1468.5	38212	0.31651	0.37581	0.62419	0.75161	0.98701	False
LmxM.09.0520.1_38_0.00691742325983571_45197_1	LmxM.09.0520.1	380.97	442.06	380.97	442.06	0.21404	1866	37259	0.31648	0.61486	0.38514	0.77028	0.98945	True
LmxM.31.1580.1_29_0.037914691943128_55-36_0	LmxM.31.1580.1	342.46	294.22	342.46	294.22	-0.21836	1163.6	30883	0.31646	0.37583	0.62417	0.75165	0.98701	False
LmxM.17.0191.1_19_0.124192390524049_522-503_0	LmxM.17.0191.1-LmxM.17.0200.1	364.46	313.25	364.46	313.25	-0.21783	1311.6	34463	0.31645	0.37583	0.62417	0.75166	0.98701	False
LmxM.36.2120.1_29_0.230013106159895_1061-1042_0	LmxM.36.2120.1	306.7	357.16	306.7	357.16	0.21908	1273.1	25433	0.3164	0.61363	0.38637	0.77274	0.98957	True
LmxM.22.0350.1_29_0.463479415670651_345-364_1	LmxM.22.0350.1	288.82	336.67	288.82	336.67	0.22044	1144.6	22882	0.3163	0.61324	0.38676	0.77352	0.98958	True
LmxM.03.0040.1_29_0.131698455949137_141-160_1	LmxM.03.0040.1	486.87	419.37	486.87	419.37	-0.21484	2278.1	57406	0.3162	0.37593	0.62407	0.75185	0.98723	False
LmxM.28.2280.1_29_0.41010235870049_1839-1858_1	LmxM.28.2280.1	202.17	237.13	202.17	237.13	0.22903	610.96	12222	0.3162	0.61096	0.38904	0.77809	0.98958	True
LmxM.29.3350.1_19_0.0807453416149068_84-65_0	LmxM.29.3350.1	353.46	410.59	353.46	410.59	0.21557	1631.7	32652	0.31614	0.61432	0.38568	0.77136	0.98945	True
LmxM.08_29.0360.1_67_0.396190476190476_198-217_1	LmxM.08_29.0360.1	510.25	589.16	510.25	589.16	0.20709	3113.9	62355	0.31603	0.61614	0.38386	0.76772	0.98945	True
LmxM.31.0720.1_57_0.247579529737206_350-369_1	LmxM.31.0720.1	233.81	200.54	233.81	200.54	-0.22044	553.47	15779	0.31602	0.37599	0.62401	0.75199	0.98724	False
LmxM.29.3370.1_67_0.43694400837258_828-847_1	LmxM.29.3370.1	430.48	498.41	430.48	498.41	0.21094	2307.4	46209	0.31602	0.61531	0.38469	0.76938	0.98945	True
Non-targeting-278	Non-target-45	430.48	498.41	430.48	498.41	0.21094	2307.4	46209	0.31602	0.61531	0.38469	0.76938	0.98945	True
LmxM.28.1650.1_38_0.0216706067769898_52-71_1	LmxM.28.1650.1	262.69	306.66	262.69	306.66	0.2225	966.68	19365	0.31597	0.61254	0.38746	0.77491	0.98958	True
LmxM.24.0420.1_29_0.143939393939394_130-149_1	LmxM.24.0420.1	325.95	379.11	325.95	379.11	0.21735	1413.1	28311	0.31595	0.6138	0.3862	0.7724	0.98945	True
LmxM.06.1040.1_29_0.0917473490087598_193-212_1	LmxM.06.1040.1	325.95	379.11	325.95	379.11	0.21735	1413.1	28311	0.31595	0.6138	0.3862	0.7724	0.98945	True
LmxM.01.0100.1_43_0.129746835443038_134-115_0	LmxM.01.0100.1	401.6	465.48	401.6	465.48	0.21247	2040.3	40887	0.31592	0.61491	0.38509	0.77017	0.98945	True
LmxM.18.1180.1_14_0.318513745704467_1479-1498_1	LmxM.18.1180.1	346.58	297.88	346.58	297.88	-0.21781	1186.2	31541	0.31592	0.37603	0.62397	0.75207	0.98724	False
LmxM.34.1470.1_38_0.162418790604698_318-337_1	LmxM.34.1470.1	280.57	327.15	280.57	327.15	0.22088	1085	21744	0.31591	0.61292	0.38708	0.77417	0.98958	True
LmxM.34.1110.1_0_0.127510040160643_120-139_1	LmxM.34.1110.1	335.58	390.09	335.58	390.09	0.21656	1485.8	29799	0.31578	0.6139	0.3861	0.77221	0.98945	True
LmxM.29.2600.1_43_0.202782236490102_375-394_1	LmxM.29.2600.1	308.07	358.62	308.07	358.62	0.21853	1277.5	25634	0.31571	0.61339	0.38661	0.77323	0.98957	True
LmxM.33.3170.1_52_0.394258933801992_668-687_1	LmxM.33.3170.1	284.69	244.45	284.69	244.45	-0.21905	809.84	22310	0.31568	0.37612	0.62388	0.75225	0.98724	False
LmxM.13.0420.1_29_0.0557213930348259_109-128_1	LmxM.13.0420.1	441.48	510.85	441.48	510.85	0.21011	2406.2	48311	0.31562	0.61528	0.38472	0.76944	0.98945	True
LmxM.07.0970.1_29_0.0787878787878788_204-223_1	LmxM.07.0970.1	481.37	556.23	481.37	556.23	0.20814	2802.3	56267	0.31561	0.6157	0.3843	0.76861	0.98945	True
LmxM.23.0870.1_29_0.377777777777778_587-606_1	LmxM.23.0880.1-LmxM.23.0870.1-LmxM.23.0880a.1	394.72	339.59	394.72	339.59	-0.21643	1519.5	39661	0.3156	0.37615	0.62385	0.75231	0.98724	False
Non-targeting-704	Non-target-164	295.7	253.96	295.7	253.96	-0.2187	870.84	23849	0.31556	0.37617	0.62383	0.75234	0.98724	False
LmxM.26.2430.1_43_0.0902777777777778_83-102_1	LmxM.26.2430.1	383.72	330.08	383.72	330.08	-0.21663	1438.6	37734	0.31552	0.37618	0.62382	0.75236	0.98724	False
LmxM.25.0870.1_52_0.218079096045198_189-208_1	LmxM.25.0870.1	422.23	488.9	422.23	488.9	0.21105	2222.5	44660	0.31548	0.615	0.385	0.77	0.98945	True
LmxM.23.1110.1_43_0.255014326647564_541-522_0	LmxM.23.1110.1-LmxM.23.1120.1	471.74	545.25	471.74	545.25	0.20852	2702.1	54299	0.31548	0.61555	0.38445	0.7689	0.98945	True
LmxM.28.1640.1_29_0.194424242424242_798-817_1	LmxM.28.1640.1	306.7	263.48	306.7	263.48	-0.21837	934.05	25433	0.31547	0.3762	0.6238	0.7524	0.98724	False
LmxM.33.0670.1_19_0.0800255061374143_497-516_1	LmxM.33.0670.1	226.93	194.68	226.93	194.68	-0.22009	520	14972	0.31546	0.37621	0.62379	0.75241	0.98724	False
LmxM.24.1130.1_14_0.275185936443543_807-826_1	LmxM.24.1130.1	226.93	194.68	226.93	194.68	-0.22009	520	14972	0.31546	0.37621	0.62379	0.75241	0.98724	False
LmxM.21.0875.1_29_0.143569553805774_543-562_1	LmxM.21.0875.1	374.09	434.01	374.09	434.01	0.2138	1794.9	36083	0.31542	0.61435	0.38565	0.7713	0.98945	True
LmxM.07.1120.1_67_0.443159922928709_456-475_1	LmxM.07.1120.1	361.71	311.05	361.71	311.05	-0.21705	1283.3	34006	0.31542	0.37622	0.62378	0.75244	0.98724	False
LmxM.29.0760.1_14_0.312873780295877_987-1006_1	LmxM.29.0760.1	317.7	272.99	317.7	272.99	-0.21807	999.48	27061	0.31542	0.37622	0.62378	0.75245	0.98724	False
LmxM.36.0770.1_29_0.111872146118721_150-131_0	LmxM.36.0770.1	339.71	292.02	339.71	292.02	-0.21753	1137	30448	0.31538	0.37624	0.62376	0.75248	0.98724	False
LmxM.05.0120.1_43_0.23992133726647_237-256_1	LmxM.05.0120.1	420.85	362.28	420.85	362.28	-0.21565	1715.2	44404	0.31537	0.37624	0.62376	0.75248	0.98724	False
LmxM.21.1490.1_43_0.124569177744953_244-263_1	LmxM.21.1490.1	246.18	287.63	246.18	287.63	0.22363	858.85	17277	0.31531	0.61189	0.38811	0.77623	0.98958	True
LmxM.29.2800.1_33_0.299393939393939_241-260_1	LmxM.29.2800.1	209.05	179.31	209.05	179.31	-0.22025	442.22	12961	0.31527	0.37628	0.62372	0.75255	0.98724	False
LmxM.27.2170.1_0_0.171440431714404_823-842_1	LmxM.27.2170.1	299.82	349.11	299.82	349.11	0.21889	1214.5	24438	0.31527	0.61306	0.38694	0.77388	0.98958	True
LmxM.33.2160.1_57_0.45189701897019_661-680_1	LmxM.33.2160.1	299.82	349.11	299.82	349.11	0.21889	1214.5	24438	0.31527	0.61306	0.38694	0.77388	0.98958	True
LmxM.11.0530.1_52_0.0821791320406279_168-187_1	LmxM.11.0530.1	452.48	523.3	452.48	523.3	0.20933	2507.1	50453	0.31525	0.61526	0.38474	0.76948	0.98945	True
LmxM.12.0600.1_67_0.366730892742453_563-582_1	LmxM.12.0600.1	513	592.09	513	592.09	0.20649	3127.9	62949	0.31524	0.61586	0.38414	0.76828	0.98945	True
LmxM.18.1320.1_14_0.220484930886019_969-988_1	LmxM.18.1320.1	264.06	308.12	264.06	308.12	0.22184	970.58	19544	0.31515	0.61226	0.38774	0.77549	0.98958	True
LmxM.05.0630.1_29_0.0452439356772963_162-181_1	LmxM.05.0630.1	433.23	501.34	433.23	501.34	0.2102	2319.5	46731	0.31507	0.61497	0.38503	0.77006	0.98945	True
LmxM.30.2270.1_29_0.0395968322534197_50-69_1	LmxM.30.2270.1	237.93	278.11	237.93	278.11	0.22426	807.32	16272	0.31501	0.61155	0.38845	0.77689	0.98958	True
LmxM.26.0190.1_29_0.0118203309692671_45102_1	LmxM.26.0190.1	356.21	413.51	356.21	413.51	0.21464	1641.8	33101	0.31496	0.6139	0.3861	0.77219	0.98945	True
LmxM.11.0820.1_67_0.432938856015779_435-454_1	LmxM.11.0820.1	463.49	535.74	463.49	535.74	0.20858	2610.1	52636	0.31492	0.61525	0.38475	0.7695	0.98945	True
LmxM.24.1610.1_86_0.452777777777778_152-171_1	LmxM.24.1610.1	291.57	339.59	291.57	339.59	0.21927	1153.1	23267	0.31483	0.61272	0.38728	0.77455	0.98958	True
LmxM.29.3360.1_0_0.107897153351699_228-247_1	LmxM.29.3360.1	321.83	276.65	321.83	276.65	-0.21749	1020.4	27683	0.31483	0.37645	0.62355	0.75289	0.98724	False
Non-targeting-825	Non-target-180	321.83	276.65	321.83	276.65	-0.21749	1020.4	27683	0.31483	0.37645	0.62355	0.75289	0.98724	False
LmxM.34.1830.1_29_0.0108108108108108_27-8_0	LmxM.34.1830.1	332.83	286.17	332.83	286.17	-0.21723	1088.8	29371	0.31482	0.37645	0.62355	0.7529	0.98724	False
LmxM.19.1150.1_14_0.25238453815261_2007-2026_1	LmxM.19.1150.1	229.68	268.6	229.68	268.6	0.22493	757.39	15293	0.31473	0.61122	0.38878	0.77757	0.98958	True
LmxM.36.4990.1_14_0.278466076696165_469-488_1	LmxM.36.4990.1	259.94	223.22	259.94	223.22	-0.21877	673.95	19010	0.31469	0.3765	0.6235	0.75299	0.98724	False
LmxM.25.1540.1_0_0.0218360071301248_46-65_1	LmxM.25.1540.1	259.94	223.22	259.94	223.22	-0.21877	673.95	19010	0.31469	0.3765	0.6235	0.75299	0.98724	False
LmxM.18.0040.1_49_0.202226345083488_333-314_0	LmxM.18.0040.1	301.2	350.57	301.2	350.57	0.21833	1218.9	24636	0.31457	0.61281	0.38719	0.77438	0.98958	True
LmxM.33.4050.1_19_0.122962962962963_255-236_0	LmxM.33.4050.1	455.23	392.29	455.23	392.29	-0.21419	1981.1	50995	0.31452	0.37656	0.62344	0.75313	0.98724	False
LmxM.01.0350.1_57_0.139111111111111_303-322_1	LmxM.01.0350.1	464.86	537.2	464.86	537.2	0.20824	2616.5	52911	0.31448	0.61509	0.38491	0.76981	0.98945	True
LmxM.22.0690.1_57_0.228888888888889_408-427_1	LmxM.22.0690.1-LmxM.22.0850.1	369.96	318.37	369.96	318.37	-0.21606	1331.1	35384	0.31444	0.37659	0.62341	0.75319	0.98724	False
LmxM.32.1950.1_52_0.0249759846301633_42-61_1	LmxM.32.1950.1	247.56	289.09	247.56	289.09	0.22292	862.52	17447	0.31444	0.61158	0.38842	0.77684	0.98958	True
LmxM.32.0850.1_38_0.138141370649444_382-401_1	LmxM.32.0850.1	247.56	289.09	247.56	289.09	0.22292	862.52	17447	0.31444	0.61158	0.38842	0.77684	0.98958	True
LmxM.06.0930.1_43_0.16735066119471_360-379_1	LmxM.06.0930.1	537.75	464.01	537.75	464.01	-0.21236	2718.9	68404	0.31444	0.37659	0.62341	0.75319	0.98724	False
LmxM.34.3400.1_33_0.0355450236966825_55-36_0	LmxM.34.3400.1	283.32	330.08	283.32	330.08	0.21967	1093.3	22120	0.3144	0.61238	0.38762	0.77523	0.98958	True
Non-targeting-57	Non-target-157	357.59	414.98	357.59	414.98	0.21418	1646.8	33326	0.31438	0.6137	0.3863	0.7726	0.98952	True
LmxM.30.1930.1_43_0.0186585980837115_31-50_1	LmxM.30.1930.1	358.96	308.85	358.96	308.85	-0.21625	1255.4	33552	0.31437	0.37662	0.62338	0.75324	0.98724	False
LmxM.28.2970.1_43_0.364583333333333_215-196_0	LmxM.28.2970.1	386.47	447.91	386.47	447.91	0.21235	1887.6	38212	0.31432	0.61409	0.38591	0.77181	0.98945	True
LmxM.10.0490.1_67_0.368466152527849_420-439_1	LmxM.10.0490.1	662.91	573.06	662.91	573.06	-0.20978	4036.2	98938	0.3143	0.37665	0.62335	0.75329	0.98724	False
LmxM.33.3380.1_67_0.309050772626932_270-289_1	LmxM.33.3380.1	213.18	182.97	213.18	182.97	-0.21933	456.2	13414	0.31429	0.37665	0.62335	0.7533	0.98724	False
LmxM.26.0660.1_67_0.41140350877193_465-484_1	LmxM.26.0660.1	314.95	270.8	314.95	270.8	-0.21718	974.82	26650	0.31426	0.37666	0.62334	0.75332	0.98724	False
LmxM.27.1490.1_29_0.137226970560304_282-301_1	LmxM.27.1490.1	445.61	515.24	445.61	515.24	0.20905	2424.7	49110	0.31424	0.61479	0.38521	0.77042	0.98945	True
LmxM.24.1910.1_43_0.21763085399449_76-95_1	LmxM.24.1910.1	239.31	279.58	239.31	279.58	0.22352	810.88	16437	0.31411	0.61124	0.38876	0.77753	0.98958	True
LmxM.06.1250.1_0_0.131101813110181_87-106_1	LmxM.06.1250.1	385.09	331.54	385.09	331.54	-0.21541	1433.8	37973	0.31407	0.37673	0.62327	0.75347	0.98724	False
LmxM.36.2090.1_43_0.254799301919721_723-742_1	LmxM.36.2090.1	275.07	320.56	275.07	320.56	0.22009	1035	20999	0.31397	0.61204	0.38796	0.77592	0.98958	True
LmxM.25.1600.1_0_0.113765642775882_396-415_1	LmxM.25.1600.1	224.18	192.48	224.18	192.48	-0.21885	502.26	14655	0.31396	0.37677	0.62323	0.75355	0.98729	False
LmxM.25.0900.1_57_0.499511241446725_507-526_1	LmxM.25.0900.1	275.07	236.4	275.07	236.4	-0.21771	747.63	20999	0.31383	0.37682	0.62318	0.75365	0.98736	False
LmxM.25.1460.1_33_0.369509043927649_864-845_0	LmxM.25.1460.1	397.47	460.35	397.47	460.35	0.2114	1977.1	40149	0.31383	0.61405	0.38595	0.77191	0.98945	True
LmxM.08_29.0970.1_14_0.393029077604468_2037-2056_1	LmxM.08_29.0970.1	477.24	551.11	477.24	551.11	0.20721	2728.2	55420	0.31377	0.61494	0.38506	0.77011	0.98945	True
LmxM.21.0220.1_71_0.498924731182796_228-247_1	LmxM.21.0220.1	330.08	283.97	330.08	283.97	-0.21637	1063	28945	0.3137	0.37687	0.62313	0.75375	0.98738	False
LmxM.34.4430.1_57_0.475890985324948_448-467_1	LmxM.34.4430.1	284.69	331.54	284.69	331.54	0.21907	1097.4	22310	0.31365	0.61212	0.38788	0.77576	0.98958	True
LmxM.09.0490.1_48_0.422330097087379_525-506_0	LmxM.09.0490.1	427.73	494.75	427.73	494.75	0.20956	2246.1	45690	0.31356	0.61432	0.38568	0.77136	0.98945	True
LmxM.08_29.0350.1_29_0.498781676413255_2040-2059_1	LmxM.08_29.0350.1	378.22	325.69	378.22	325.69	-0.21511	1379.6	36786	0.31351	0.37695	0.62305	0.75389	0.98738	False
LmxM.25.0680.1_38_0.0797522260936895_406-425_1	LmxM.25.0680.1	246.18	211.51	246.18	211.51	-0.21803	601.02	17277	0.3135	0.37695	0.62305	0.7539	0.98738	False
LmxM.13.0210.1_43_0.297904191616766_603-584_0	LmxM.13.0210.1	508.87	439.13	508.87	439.13	-0.21221	2432.1	62059	0.31349	0.37695	0.62305	0.75391	0.98738	False
LmxM.31.3280.1_57_0.358251633986928_874-893_1	LmxM.31.3280.1	418.1	483.77	418.1	483.77	0.21001	2156.5	43894	0.31346	0.61417	0.38583	0.77167	0.98945	True
LmxM.34.4100.1_43_0.0646178092986604_71-90_1	LmxM.34.4100.1	331.45	384.97	331.45	384.97	0.21533	1431.9	29157	0.3134	0.6129	0.3871	0.7742	0.98958	True
LmxM.19.1320.1_43_0.0453929539295393_57-76_1	LmxM.19.1320.1-LmxM.19.1345.1-LmxM.19.1345apartial.1	331.45	384.97	331.45	384.97	0.21533	1431.9	29157	0.3134	0.6129	0.3871	0.7742	0.98958	True
LmxM.31.3240.1_29_0.0125104253544621_52-33_0	LmxM.31.3240.1	294.32	342.52	294.32	342.52	0.21811	1161.6	23654	0.31339	0.61222	0.38778	0.77557	0.98958	True
LmxM.12.0210.1_57_0.141585760517799_165-184_1	LmxM.12.0210.1	408.47	472.8	408.47	472.8	0.21049	2068.7	42128	0.31338	0.61402	0.38598	0.77197	0.98945	True
LmxM.07.0180.1_14_0.253960709759189_1599-1618_1	LmxM.07.0180.1	478.62	552.57	478.62	552.57	0.20689	2734.7	55702	0.31335	0.6148	0.3852	0.77041	0.98945	True
LmxM.08_29.2700.1_29_0.454514937898624_1350-1369_1	LmxM.08_29.2700.1	430.48	371.06	430.48	371.06	-0.21374	1765.1	46209	0.31327	0.37704	0.62296	0.75407	0.98741	False
LmxM.36.3250.1_57_0.410852713178295_639-620_0	LmxM.36.3250.1	345.21	297.14	345.21	297.14	-0.21563	1155.1	31321	0.31323	0.37705	0.62295	0.7541	0.98741	False
LmxM.18.1420.1_14_0.269172361427487_705-724_1	LmxM.18.1420.1	268.19	230.54	268.19	230.54	-0.21734	708.64	20085	0.31322	0.37705	0.62295	0.75411	0.98741	False
LmxM.34.1100.1_57_0.205547300643883_412-431_1	LmxM.34.1100.1	240.68	281.04	240.68	281.04	0.2228	814.45	16604	0.31322	0.61092	0.38908	0.77816	0.98958	True
LmxM.34.1930.1_43_0.439347604485219_434-415_0	LmxM.34.1930.1	276.44	322.03	276.44	322.03	0.21947	1039.1	21184	0.3132	0.61177	0.38823	0.77646	0.98958	True
LmxM.30.2400.1_14_0.0187755102040816_78-59_0	LmxM.30.2400.1	276.44	322.03	276.44	322.03	0.21947	1039.1	21184	0.3132	0.61177	0.38823	0.77646	0.98958	True
LmxM.23.1090.1_38_0.0985636453689945_193-212_1	LmxM.23.1090.1	312.2	268.6	312.2	268.6	-0.21626	950.47	26242	0.31309	0.37711	0.62289	0.75421	0.98741	False
LmxM.28.0550.1_29_0.160460992907801_178-197_1	LmxM.28.0550.1	371.34	319.83	371.34	319.83	-0.2148	1326.5	35616	0.31294	0.37716	0.62284	0.75432	0.98741	False
LmxM.24.1350.1_14_0.0543682039745032_135-154_1	LmxM.24.1350.1	286.07	333.01	286.07	333.01	0.21848	1101.6	22500	0.31292	0.61186	0.38814	0.77627	0.98958	True
LmxM.33.3900.1_0_0.100680272108844_144-163_1	LmxM.33.3900.1	323.2	375.46	323.2	375.46	0.21558	1365.2	27891	0.31288	0.61255	0.38745	0.77489	0.98958	True
LmxM.07.0180.1_19_0.190114068441065_1203-1184_0	LmxM.07.0180.1	562.51	485.97	562.51	485.97	-0.21061	2929.3	74054	0.31286	0.37719	0.62281	0.75439	0.98741	False
LmxM.20.1430.1_74_0.250244379276637_246-265_1	LmxM.20.1430.1	360.34	310.32	360.34	310.32	-0.21496	1251	33779	0.31283	0.37721	0.62279	0.75441	0.98741	False
LmxM.22.0930.1_71_0.427846934071_920-939_1	LmxM.22.0930.1-LmxM.22.0940.1	475.86	410.59	475.86	410.59	-0.21239	2130.7	55139	0.31283	0.37721	0.62279	0.75441	0.98741	False
LmxM.34.0250.1_29_0.103672710367271_219-238_1	LmxM.34.0250.1	332.83	386.43	332.83	386.43	0.21483	1436.7	29371	0.31278	0.61268	0.38732	0.77464	0.98958	True
LmxM.33.3970.1_43_0.092948717948718_226-245_1	LmxM.33.3970.1	332.83	386.43	332.83	386.43	0.21483	1436.7	29371	0.31278	0.61268	0.38732	0.77464	0.98958	True
LmxM.13.0590.1_52_0.399795501022495_384-403_1	LmxM.13.0590.1	532.25	613.32	532.25	613.32	0.20416	3285.6	67174	0.31277	0.61507	0.38493	0.76986	0.98945	True
LmxM.28.1310.1_43_0.0808193668528864_213-232_1	LmxM.28.1310.1	342.46	397.41	342.46	397.41	0.21413	1510	30883	0.31271	0.61281	0.38719	0.77438	0.98958	True
LmxM.31.0350.1_43_0.113960113960114_156-175_1	LmxM.31.0350.1	352.08	408.39	352.08	408.39	0.21346	1585.1	32428	0.31267	0.61295	0.38705	0.7741	0.98958	True
LmxM.05.0390.1_29_0.162579473206176_354-373_1	LmxM.05.0390.1	361.71	419.37	361.71	419.37	0.21283	1662.1	34006	0.31266	0.61309	0.38691	0.77382	0.98958	True
LmxM.08_29.2540.1_29_0.0068241469816273_45133_1	LmxM.08_29.2540.1	386.47	333.01	386.47	333.01	-0.2142	1429.1	38212	0.31263	0.37728	0.62272	0.75456	0.98756	False
LmxM.29.2780.1_76_0.405113077679449_406-425_1	LmxM.29.2780.1	261.31	224.69	261.31	224.69	-0.21696	670.71	19187	0.3126	0.37729	0.62271	0.75458	0.98756	False
LmxM.25.1650.1_67_0.351851851851852_237-256_1	LmxM.25.1650.1	224.18	262.01	224.18	262.01	0.22407	715.73	14655	0.31254	0.6102	0.3898	0.7796	0.98958	True
LmxM.34.3360.1_33_0.225174216027875_1556-1537_0	LmxM.34.3360.1	420.85	486.7	420.85	486.7	0.20926	2168.1	44404	0.3125	0.61382	0.38618	0.77235	0.98945	True
Non-targeting-250	Non-target-85	375.47	323.49	375.47	323.49	-0.21434	1350.6	36317	0.31249	0.37733	0.62267	0.75467	0.98756	False
LmxM.03.0670.1_52_0.109876543209877_170-189_1	LmxM.03.0670.1	277.82	323.49	277.82	323.49	0.21886	1043.1	21370	0.31244	0.6115	0.3885	0.77699	0.98958	True
LmxM.27.2300.1_43_0.385964912280702_808-827_1	LmxM.27.2300.1	471.74	544.52	471.74	544.52	0.20659	2648.6	54299	0.31234	0.61433	0.38567	0.77134	0.98945	True
LmxM.36.2310.1_43_0.353783231083845_342-361_1	LmxM.36.2310.1	324.58	376.92	324.58	376.92	0.21507	1369.8	28101	0.31224	0.61233	0.38767	0.77535	0.98958	True
LmxM.31.1250.1_52_0.308130081300813_375-394_1	LmxM.31.1250.1	382.34	442.79	382.34	442.79	0.21124	1826.9	37496	0.31216	0.61319	0.38681	0.77361	0.98958	True
LmxM.29.3420.1_19_0.080091533180778_214-195_0	LmxM.29.3420.1	243.43	209.32	243.43	209.32	-0.21687	581.93	16939	0.31207	0.37749	0.62251	0.75499	0.98769	False
LmxM.32.2320.1_29_0.094692144373673_219-238_1	LmxM.32.2320.1	243.43	209.32	243.43	209.32	-0.21687	581.93	16939	0.31207	0.37749	0.62251	0.75499	0.98769	False
LmxM.18.0020.1_67_0.342013888888889_384-403_1	LmxM.18.0020.1	457.99	395.22	457.99	395.22	-0.21216	1970	51539	0.31206	0.3775	0.6225	0.75499	0.98769	False
LmxM.16.1340.1_0_0.157955555555556_1773-1792_1	LmxM.16.1340.1	405.72	349.84	405.72	349.84	-0.21323	1561.5	41630	0.31197	0.37753	0.62247	0.75506	0.98769	False
LmxM.12.1250.1_43_0.294528802120993_1217-1236_1	LmxM.12.1250.1	473.11	545.98	473.11	545.98	0.20626	2655	54578	0.31192	0.61418	0.38582	0.77164	0.98945	True
LmxM.25.1530.1_43_0.211827956989247_387-406_1	LmxM.25.1530.1	309.45	266.4	309.45	266.4	-0.21533	926.42	25836	0.3119	0.37756	0.62244	0.75512	0.98769	False
LmxM.33.1230.1_29_0.215168657029122_1018-1037_1	LmxM.33.1230.1	287.44	247.38	287.44	247.38	-0.21577	802.73	22690	0.31184	0.37758	0.62242	0.75516	0.98769	False
LmxM.18.0750.1_29_0.0595457335788828_90-109_1	LmxM.18.0750.1	442.86	511.59	442.86	511.59	0.2077	2361.8	48577	0.31183	0.61382	0.38618	0.77235	0.98945	True
LmxM.04.0090.1_19_0.119176598049837_666-647_0	LmxM.04.0090.1	518.5	447.91	518.5	447.91	-0.21069	2491.4	64144	0.31182	0.37759	0.62241	0.75518	0.98769	False
LmxM.34.3530.1_38_0.115534738485558_144-163_1	LmxM.34.3530.1	306.7	356.43	306.7	356.43	0.21613	1236.4	25433	0.31181	0.61184	0.38816	0.77632	0.98958	True
LmxM.33.4090.1_52_0.378648233486943_488-507_1	LmxM.33.4090.1	306.7	356.43	306.7	356.43	0.21613	1236.4	25433	0.31181	0.61184	0.38816	0.77632	0.98958	True
LmxM.29.2640.1_19_0.0895582329317269_217-236_1	LmxM.29.2640.1	306.7	356.43	306.7	356.43	0.21613	1236.4	25433	0.31181	0.61184	0.38816	0.77632	0.98958	True
LmxM.13.0540.1_0_0.117252931323283_66-85_1	LmxM.13.0540.1	420.85	363.01	420.85	363.01	-0.21274	1672.6	44404	0.31178	0.37761	0.62239	0.75521	0.98769	False
Non-targeting-443	Non-target-12	393.34	455.23	393.34	455.23	0.2103	1914.9	39418	0.3117	0.61317	0.38683	0.77367	0.98958	True
LmxM.26.2570.1_29_0.131498470948012_168-187_1	LmxM.26.2570.1	279.19	324.96	279.19	324.96	0.21826	1047.1	21557	0.31169	0.61124	0.38876	0.77752	0.98958	True
LmxM.34.0460.1_0_0.0668119099491648_180-199_1	LmxM.34.0460.1	225.55	263.48	225.55	263.48	0.22329	719.08	14813	0.31159	0.60987	0.39013	0.78026	0.98958	True
LmxM.01.0040.1_67_0.333333333333333_178-197_1	LmxM.01.0040.1	374.09	433.27	374.09	433.27	0.21137	1751.4	36083	0.31157	0.61285	0.38715	0.7743	0.98958	True
LmxM.22.0160.1_52_0.321978913219789_390-409_1	LmxM.22.0160.1	225.55	193.95	225.55	193.95	-0.21676	499.46	14813	0.31156	0.37769	0.62231	0.75537	0.98772	False
LmxM.32.2480.1_43_0.272675736961451_474-493_1	LmxM.32.2480.1	335.58	389.36	335.58	389.36	0.21386	1446.2	29799	0.31154	0.61224	0.38776	0.77551	0.98958	True
LmxM.08.0060.1_52_0.184587813620072_93-112_1	LmxM.08.0060.1	474.49	547.45	474.49	547.45	0.20594	2661.4	54858	0.3115	0.61403	0.38597	0.77194	0.98945	True
LmxM.27.1100.1_0_0.0941358024691358_188-169_0	LmxM.27.1100.1	243.43	283.97	243.43	283.97	0.22137	821.6	16939	0.31146	0.61031	0.38969	0.77939	0.98958	True
LmxM.36.1370.1_57_0.389737065309584_909-928_1	LmxM.36.1370.1	167.79	144.18	167.79	144.18	-0.21738	278.71	8810.1	0.31146	0.37773	0.62227	0.75545	0.98773	False
LmxM.13.0950.1_0_0.110192837465565_153-172_1	LmxM.13.0950.1	398.85	343.98	398.85	343.98	-0.21291	1504.9	40395	0.31139	0.37775	0.62225	0.75551	0.98773	False
LmxM.08.0380.1_29_0.474594028287061_2722-2703_0	LmxM.08.0380.1	569.39	655.03	569.39	655.03	0.20183	3667.7	75658	0.31137	0.61484	0.38516	0.77032	0.98945	True
LmxM.20.0140.1_29_0.187774122807018_678-697_1	LmxM.20.0140.1	247.56	212.98	247.56	212.98	-0.21613	597.96	17447	0.3113	0.37779	0.62221	0.75557	0.98773	False
LmxM.34.0020.1_43_0.385297845373891_300-319_1	LmxM.34.0020.1-LmxM.34.0030.1	361.71	311.78	361.71	311.78	-0.21367	1246.5	34006	0.3113	0.37779	0.62221	0.75557	0.98773	False
LmxM.09.0003.1_14_0.298850574712644_123-142_1	LmxM.09.0003.1	298.45	346.91	298.45	346.91	0.21642	1174.4	24241	0.31128	0.61147	0.38853	0.77706	0.98958	True
LmxM.09.1180.1_49_0.0573183213920164_177-158_0	LmxM.09.1180.1	591.39	679.92	591.39	679.92	0.20093	3918.4	80891	0.31126	0.61496	0.38504	0.77008	0.98945	True
LmxM.28.0120.1_57_0.0520094562647754_13-32_1	LmxM.28.0120.1	217.3	253.96	217.3	253.96	0.22396	672	13874	0.31125	0.60949	0.39051	0.78102	0.98958	True
LmxM.33.2760.1_57_0.326688815060908_292-311_1	LmxM.33.2760.1	217.3	253.96	217.3	253.96	0.22396	672	13874	0.31125	0.60949	0.39051	0.78102	0.98958	True
LmxM.23.1650.1_38_0.19831223628692_90-109_1	LmxM.23.1650.1	291.57	251.04	291.57	251.04	-0.21516	821.54	23267	0.31122	0.37782	0.62218	0.75563	0.98773	False
LmxM.30.2180.1_0_0.18600154679041_475-494_1	LmxM.30.2180.1	387.84	334.47	387.84	334.47	-0.21301	1424.4	38452	0.3112	0.37782	0.62218	0.75565	0.98773	False
LmxM.24.2270.1_57_0.287933094384707_235-254_1	LmxM.24.2270.1	270.94	315.44	270.94	315.44	0.21865	990.16	20448	0.3112	0.61087	0.38913	0.77827	0.98958	True
LmxM.36.2620.1_38_0.0548838994434849_282-301_1	LmxM.36.2620.1	280.57	241.52	280.57	241.52	-0.21537	762.32	21744	0.3112	0.37783	0.62217	0.75565	0.98773	False
LmxM.26.2010.1_14_0.232600732600733_504-523_1	LmxM.26.2010.1	413.97	357.16	413.97	357.16	-0.21243	1614.1	43133	0.3112	0.37783	0.62217	0.75565	0.98773	False
LmxM.23.0670.1_67_0.24_279-260_0	LmxM.23.0670.1	394.72	456.69	394.72	456.69	0.2099	1920.4	39661	0.31119	0.61298	0.38702	0.77403	0.98958	True
LmxM.36.4040.1_29_0.0239752513534416_24-43_1	LmxM.36.4040.1	308.07	357.89	308.07	357.89	0.21559	1240.8	25634	0.31114	0.6116	0.3884	0.7768	0.98958	True
LmxM.31.0630.1_29_0.0926916221033868_49-68_1	LmxM.31.0630.1	385.09	445.72	385.09	445.72	0.21041	1837.6	37973	0.3111	0.61282	0.38718	0.77436	0.98958	True
LmxM.33.3470.1_74_0.321262766945218_336-355_1	LmxM.33.3470.1	253.06	294.95	253.06	294.95	0.22017	877.27	18135	0.31105	0.61039	0.38961	0.77922	0.98958	True
LmxM.29.0140.1_43_0.0470701248799232_46-65_1	LmxM.29.0140.1	317.7	368.87	317.7	368.87	0.21481	1309	27061	0.31104	0.61174	0.38826	0.77652	0.98958	True
LmxM.23.0140.1_29_0.0348742903487429_37-56_1	LmxM.23.0140.1	339.71	292.75	339.71	292.75	-0.21393	1102.3	30448	0.31102	0.37789	0.62211	0.75579	0.98776	False
LmxM.33.0210.1_57_0.0619047619047619_50-31_0	LmxM.33.0210.1	356.21	412.78	356.21	412.78	0.21209	1600.1	33101	0.31094	0.61234	0.38766	0.77533	0.98958	True
LmxM.32.0140.1_67_0.45558272208639_552-571_1	LmxM.32.0140.1	328.7	283.24	328.7	283.24	-0.21407	1033.6	28733	0.31089	0.37794	0.62206	0.75588	0.98776	False
LmxM.34.2400.1_29_0.0253258845437616_129-148_1	LmxM.34.2400.1	317.7	273.72	317.7	273.72	-0.21422	967.02	27061	0.31079	0.37798	0.62202	0.75596	0.98776	False
LmxM.23.1690.1_43_0.375291375291375_319-338_1	LmxM.23.1690.1	290.19	337.4	290.19	337.4	0.21673	1114	23074	0.31075	0.6111	0.3889	0.7778	0.98958	True
Non-targeting-161	Non-target-150	229.68	197.61	229.68	197.61	-0.21597	514.32	15293	0.31072	0.37801	0.62199	0.75601	0.98776	False
LmxM.24.1990.1_52_0.170915958451369_171-190_1	LmxM.24.1990.1	200.8	234.93	200.8	234.93	0.22547	582.62	12076	0.31063	0.60872	0.39128	0.78255	0.98958	True
LmxM.19.1550.1_38_0.100331674958541_117-136_1	LmxM.19.1550.1	295.7	254.69	295.7	254.69	-0.21456	840.56	23849	0.31062	0.37805	0.62195	0.75609	0.98776	False
LmxM.34.4130.1_43_0.3703081232493_658-677_1	LmxM.34.4130.1	244.81	285.43	244.81	285.43	0.22066	825.19	17108	0.3106	0.61	0.39	0.77999	0.98958	True
LmxM.31.2220.1_57_0.358841331603978_1653-1672_1	LmxM.31.2220.1	605.15	695.29	605.15	695.29	0.20002	4062.8	84239	0.31058	0.6148	0.3852	0.7704	0.98945	True
LmxM.34.2280.1_29_0.0886981402002861_120-139_1	LmxM.34.2280.1	273.69	235.67	273.69	235.67	-0.21496	722.95	20815	0.31053	0.37808	0.62192	0.75616	0.98776	False
LmxM.27.0470.1_38_0.156748911465893_330-311_0	LmxM.27.0470.1	262.69	226.15	262.69	226.15	-0.21518	667.47	19365	0.31053	0.37808	0.62192	0.75616	0.98776	False
LmxM.25.1110.1_0_0.190432523307351_3744-3725_0	LmxM.25.1110.1	309.45	359.35	309.45	359.35	0.21506	1245.2	25836	0.31047	0.61137	0.38863	0.77727	0.98958	True
LmxM.21.1620.1_57_0.164222873900293_179-160_0	LmxM.21.1620.1	367.21	425.22	367.21	425.22	0.21107	1682.6	34922	0.31042	0.6123	0.3877	0.7754	0.98958	True
LmxM.27.1860.1_43_0.158711680248351_404-423_1	LmxM.27.1860.1	200.8	172.72	200.8	172.72	-0.21612	394.08	12076	0.31037	0.37814	0.62186	0.75628	0.98776	False
LmxM.24.0110.1_57_0.472285497342445_615-634_1	LmxM.24.0110.1	347.96	403.27	347.96	403.27	0.21225	1529.5	31762	0.31034	0.61197	0.38803	0.77605	0.98958	True
LmxM.36.2610.1_43_0.234820322180917_375-394_1	LmxM.36.2610.1	385.09	332.27	385.09	332.27	-0.21224	1394.9	37973	0.31018	0.37821	0.62179	0.75642	0.98776	False
LmxM.27.0550.1_0_0.0840258541089566_87-106_1	LmxM.27.0550.1	236.56	275.92	236.56	275.92	0.22119	774.7	16107	0.31016	0.60961	0.39039	0.78077	0.98958	True
LmxM.33.2650.1_52_0.0711548987411056_120-139_1	LmxM.33.2650.1	310.82	267.87	310.82	267.87	-0.21383	922.62	26038	0.31014	0.37823	0.62177	0.75646	0.98776	False
LmxM.28.0700.1_57_0.296218487394958_431-412_0	LmxM.28.0700.1	291.57	338.86	291.57	338.86	0.21616	1118.2	23267	0.31004	0.61085	0.38915	0.7783	0.98958	True
LmxM.36.3240.1_0_0.174863387978142_442-461_1	LmxM.36.3240.1	291.57	338.86	291.57	338.86	0.21616	1118.2	23267	0.31004	0.61085	0.38915	0.7783	0.98958	True
LmxM.30.2270.1_38_0.167746580273578_236-217_0	LmxM.30.2270.1	222.8	191.75	222.8	191.75	-0.21548	482.07	14497	0.31001	0.37827	0.62173	0.75655	0.98776	False
LmxM.08_29.0350.1_14_0.365009746588694_1491-1510_1	LmxM.08_29.0350.1	532.25	460.35	532.25	460.35	-0.20895	2584.8	67174	0.30997	0.37829	0.62171	0.75659	0.98776	False
LmxM.08_29.1430.1_14_0.195266272189349_306-287_0	LmxM.08_29.1430.1	517.12	447.18	517.12	447.18	-0.20922	2446.1	63844	0.30992	0.37831	0.62169	0.75662	0.98776	False
LmxM.34.1130.1_14_0.00617283950617284_45133_1	LmxM.34.1130.1	277.82	239.33	277.82	239.33	-0.21433	740.8	21370	0.30989	0.37832	0.62168	0.75665	0.98776	False
LmxM.18.1590.1_74_0.40809968847352_255-274_1	LmxM.18.1590.1	336.96	290.56	336.96	290.56	-0.21306	1076.4	30015	0.30989	0.37832	0.62168	0.75665	0.98776	False
LmxM.32.0790.1_0_0.123695693416809_648-667_1	LmxM.32.0790.1	368.59	426.69	368.59	426.69	0.21063	1687.7	35153	0.30987	0.61211	0.38789	0.77579	0.98958	True
LmxM.16.0170.1_14_0.232109333934069_3084-3103_1	LmxM.16.0170.1	566.64	490.36	566.64	490.36	-0.20819	2909	75015	0.30987	0.37833	0.62167	0.75666	0.98776	False
LmxM.24.0840.1_57_0.38375350140056_268-287_1	LmxM.24.0840.1	266.81	229.81	266.81	229.81	-0.21452	684.63	19904	0.30985	0.37834	0.62166	0.75667	0.98776	False
LmxM.01.0120.1_67_0.231596360628619_272-291_1	LmxM.01.0120.1	389.22	335.93	389.22	335.93	-0.21182	1419.7	38693	0.30978	0.37837	0.62163	0.75673	0.98776	False
LmxM.29.2090.1_0_0.173333333333333_201-220_1	LmxM.29.2090.1	228.3	266.4	228.3	266.4	0.22176	725.8	15132	0.30973	0.60922	0.39078	0.78157	0.98958	True
LmxM.11.0820.1_89_0.444773175542406_441-460_1	LmxM.11.0820.1	460.74	398.14	460.74	398.14	-0.21016	1958.9	52086	0.30963	0.37842	0.62158	0.75684	0.98776	False
LmxM.27.2290.1_52_0.233796296296296_501-520_1	LmxM.27.2290.1	314.95	271.53	314.95	271.53	-0.2133	942.77	26650	0.30959	0.37843	0.62157	0.75687	0.98776	False
LmxM.31.0350.1_43_0.222934472934473_309-328_1	LmxM.31.0350.1	314.95	271.53	314.95	271.53	-0.2133	942.77	26650	0.30959	0.37843	0.62157	0.75687	0.98776	False
LmxM.26.0190.1_71_0.478723404255319_413-394_0	LmxM.26.0190.1	352.08	303.73	352.08	303.73	-0.21248	1169.1	32428	0.30959	0.37844	0.62156	0.75687	0.98776	False
LmxM.09.0340.1_43_0.37967401725791_1192-1173_0	LmxM.09.0340.1	378.22	326.42	378.22	326.42	-0.21188	1341.5	36786	0.30956	0.37845	0.62155	0.7569	0.98776	False
LmxM.03.0630.1_29_0.378740970072239_357-376_1	LmxM.03.0630.1	419.48	362.28	419.48	362.28	-0.21094	1635.6	44148	0.3095	0.37847	0.62153	0.75694	0.98776	False
LmxM.09.0345.1_38_0.180952380952381_128-147_1	LmxM.09.0345.1	434.6	375.46	434.6	375.46	-0.21054	1749.3	46993	0.30941	0.3785	0.6215	0.75701	0.98776	False
LmxM.18.1090.1_29_0.465717299578059_880-899_1	LmxM.18.1090.1	341.08	294.22	341.08	294.22	-0.21257	1098.2	30665	0.30941	0.37851	0.62149	0.75701	0.98776	False
LmxM.20.1320.1_33_0.275700934579439_358-339_0	LmxM.20.1320.1	292.95	252.5	292.95	252.5	-0.21357	817.96	23460	0.30936	0.37852	0.62148	0.75705	0.98776	False
LmxM.07.0160.1_29_0.122641509433962_315-296_0	LmxM.07.0160.1	577.64	663.82	577.64	663.82	0.20029	3713.3	77603	0.30935	0.61412	0.38588	0.77176	0.98945	True
LmxM.08_29.1190.1_57_0.0139353400222965_15-34_1	LmxM.08_29.1190.1	409.85	473.53	409.85	473.53	0.20788	2027.5	42379	0.30933	0.61246	0.38754	0.77509	0.98958	True
LmxM.10.0200.1_43_0.0620915032679739_73-92_1	LmxM.10.0200.1	492.37	567.21	492.37	567.21	0.20375	2800.5	58554	0.30928	0.61335	0.38665	0.7733	0.98957	True
LmxM.27.0590.1_33_0.327212020033389_592-573_0	LmxM.27.0590.1	193.92	226.88	193.92	226.88	0.2254	543.23	11359	0.30927	0.60795	0.39205	0.7841	0.98958	True
LmxM.12.0867.1_34_0.0431818181818182_62-43_0	LmxM.12.0867.1	408.47	352.77	408.47	352.77	-0.21097	1551.6	42128	0.30925	0.37857	0.62143	0.75713	0.98776	False
LmxM.08_29.0720.1_29_0.18531889290012_151-170_1	LmxM.08_29.0720.1	350.71	406.19	350.71	406.19	0.21133	1539.3	32206	0.30918	0.61157	0.38843	0.77687	0.98958	True
LmxM.05.1190.1_14_0.295880149812734_1734-1753_1	LmxM.05.1190.1	423.6	365.94	423.6	365.94	-0.21056	1662.4	44916	0.30915	0.3786	0.6214	0.75721	0.98776	False
LmxM.34.1770.1_63_0.25_169-150_0	LmxM.34.1770.1	259.94	223.96	259.94	223.96	-0.21406	647.35	19010	0.30915	0.3786	0.6214	0.75721	0.98776	False
LmxM.36.0300.1_38_0.182900432900433_162-181_1	LmxM.36.0300.1	265.44	308.85	265.44	308.85	0.21778	942.43	19724	0.30913	0.60993	0.39007	0.78014	0.98958	True
LmxM.21.1552.1_43_0.179663608562691_231-250_1	LmxM.21.1552.1	341.08	395.22	341.08	395.22	0.21194	1465.2	30665	0.30913	0.6114	0.3886	0.77721	0.98958	True
LmxM.34.5130.1_57_0.38018018018018_425-406_0	LmxM.34.5130.1	345.21	297.88	345.21	297.88	-0.21209	1120.2	31321	0.30894	0.37869	0.62131	0.75737	0.98776	False
LmxM.30.1150.1_19_0.0825052694971394_271-290_1	LmxM.30.1150.1	345.21	297.88	345.21	297.88	-0.21209	1120.2	31321	0.30894	0.37869	0.62131	0.75737	0.98776	False
LmxM.20.0630.1_19_0.167766776677668_603-622_1	LmxM.20.0630.1	275.07	319.83	275.07	319.83	0.2168	1002	20999	0.30892	0.61006	0.38994	0.77987	0.98958	True
LmxM.26.2380.1_0_0.13201581027668_2011-1992_0	LmxM.26.2380.1	275.07	319.83	275.07	319.83	0.2168	1002	20999	0.30892	0.61006	0.38994	0.77987	0.98958	True
LmxM.19.0980.1_67_0.272184936614467_719-738_1	LmxM.19.0980.1	308.07	265.67	308.07	265.67	-0.21288	898.93	25634	0.30892	0.37869	0.62131	0.75738	0.98776	False
LmxM.36.5870.1_14_0.217755443886097_513-532_1	LmxM.36.5870.1	211.8	247.38	211.8	247.38	0.22302	632.79	13262	0.30891	0.6084	0.3916	0.78319	0.98958	True
LmxM.33.2370.1_43_0.39344262295082_435-416_0	LmxM.33.2370.1	493.74	568.67	493.74	568.67	0.20345	2807.1	58843	0.30888	0.61321	0.38679	0.77358	0.98958	True
LmxM.05.0010.1_19_0.179403202328967_489-508_1	LmxM.05.0010.1	371.34	429.61	371.34	429.61	0.20978	1698	35616	0.30879	0.61172	0.38828	0.77655	0.98958	True
LmxM.14.0800.1_43_0.258594917787743_339-358_1	LmxM.14.0800.1	297.07	256.16	297.07	256.16	-0.213	836.94	24045	0.30878	0.37874	0.62126	0.75749	0.98776	False
LmxM.21.0830.1_52_0.136404697380307_140-159_1	LmxM.21.0830.1	284.69	330.81	284.69	330.81	0.21589	1063.4	22310	0.30875	0.61021	0.38979	0.77959	0.98958	True
LmxM.36.5110.1_43_0.231446540880503_180-199_1	LmxM.36.5110.1	284.69	330.81	284.69	330.81	0.21589	1063.4	22310	0.30875	0.61021	0.38979	0.77959	0.98958	True
LmxM.28.0840.1_19_0.0113406237343054_25-44_1	LmxM.28.0840.1	401.6	346.91	401.6	346.91	-0.21061	1495.2	40887	0.30862	0.3788	0.6212	0.75761	0.98776	False
LmxM.04.0720.1_49_0.265578635014837_542-523_0	LmxM.04.0720.1	463.49	534.27	463.49	534.27	0.20464	2505.4	52636	0.30854	0.61277	0.38723	0.77446	0.98958	True
LmxM.31.3555.1_67_0.283854166666667_101-120_1	LmxM.31.3555.1	264.06	227.62	264.06	227.62	-0.21342	664.24	19544	0.30848	0.37886	0.62114	0.75772	0.98776	False
LmxM.08_29.0230.1_43_0.0709876543209877_38-57_1	LmxM.08_29.0230.1	264.06	227.62	264.06	227.62	-0.21342	664.24	19544	0.30848	0.37886	0.62114	0.75772	0.98776	False
Non-targeting-638	Non-target-50	312.2	269.33	312.2	269.33	-0.21235	918.82	26242	0.30839	0.37889	0.62111	0.75779	0.98778	False
LmxM.05.0270.1_0_0.151991614255765_138-157_1	LmxM.05.0270.1	433.23	499.88	433.23	499.88	0.20599	2220.8	46731	0.3083	0.61234	0.38766	0.77532	0.98958	True
LmxM.31.3180.1_43_0.113254203758655_225-244_1	LmxM.31.3180.1	405.72	350.57	405.72	350.57	-0.21023	1520.8	41630	0.30826	0.37894	0.62106	0.75789	0.98788	False
LmxM.36.0730.1_29_0.10352422907489_146-127_0	LmxM.36.0730.1	290.19	250.3	290.19	250.3	-0.21255	795.66	23074	0.30808	0.37901	0.62099	0.75802	0.98797	False
Non-targeting-480	Non-target-73	248.93	289.83	248.93	289.83	0.2186	836	17618	0.30807	0.60911	0.39089	0.78177	0.98958	True
LmxM.22.0350.1_19_0.152722443559097_109-128_1	LmxM.22.0350.1	286.07	332.27	286.07	332.27	0.21531	1067.5	22500	0.30804	0.60995	0.39005	0.78009	0.98958	True
LmxM.08_29.1840.1_14_0.34034034034034_336-355_1	LmxM.08_29.1840.1	353.46	305.19	353.46	305.19	-0.21117	1164.8	32652	0.30803	0.37903	0.62097	0.75806	0.98797	False
LmxM.30.0480.1_29_0.338528138528139_381-400_1	LmxM.30.0480.1-LmxM.30.0480b.1	507.5	584.04	507.5	584.04	0.2023	2929.5	61763	0.308	0.613	0.387	0.77401	0.98958	True
LmxM.21.0450.1_52_0.257971014492754_173-192_1	LmxM.21.0450.1	213.18	248.84	213.18	248.84	0.2222	635.94	13414	0.30792	0.60806	0.39194	0.78388	0.98958	True
LmxM.22.1540.1_43_0.170647282796816_484-503_1	LmxM.22.1540.1	413.97	477.92	413.97	477.92	0.20676	2044.4	43133	0.30789	0.61195	0.38805	0.77611	0.98958	True
LmxM.06.0430.1_38_0.134874759152216_277-296_1	LmxM.06.0430.1	324.58	376.19	324.58	376.19	0.21228	1331.7	28101	0.30787	0.61062	0.38938	0.77876	0.98958	True
LmxM.18.0500.1_57_0.31984126984127_399-418_1	LmxM.18.0500.1	383.72	443.52	383.72	443.52	0.20845	1788.2	37734	0.30786	0.61154	0.38846	0.77692	0.98958	True
LmxM.01.0660.1_0_0.081959706959707_351-370_1	LmxM.01.0660.1	383.72	443.52	383.72	443.52	0.20845	1788.2	37734	0.30786	0.61154	0.38846	0.77692	0.98958	True
LmxM.19.1315.1_34_0.138211382113821_58-39_0	LmxM.19.1315.1-LmxM.19.1351.1-LmxM.19.1365.1	639.53	733.35	639.53	733.35	0.19719	4400.7	92865	0.30786	0.61399	0.38601	0.77203	0.98945	True
LmxM.21.1280.1_43_0.0589080459770115_73-92_1	LmxM.21.1280.1	368.59	318.37	368.59	318.37	-0.2107	1261	35153	0.30785	0.3791	0.6209	0.75819	0.98797	False
Non-targeting-634	Non-target-145	268.19	231.27	268.19	231.27	-0.21279	681.36	20085	0.30783	0.37911	0.62089	0.75821	0.98797	False
LmxM.20.1060.1_14_0.258978249873546_1020-1039_1	LmxM.20.1060.1	202.17	174.19	202.17	174.19	-0.21381	391.61	12222	0.30773	0.37914	0.62086	0.75829	0.98804	False
LmxM.01.0320.1_14_0.364718614718615_333-352_1	LmxM.01.0320.1	445.61	513.78	445.61	513.78	0.20495	2323.8	49110	0.30763	0.61222	0.38778	0.77556	0.98958	True
Non-targeting-823	Non-target-176	235.18	202.73	235.18	202.73	-0.21323	526.52	15942	0.30763	0.37918	0.62082	0.75836	0.98805	False
LmxM.24.0900.1_48_0.481650215135409_1900-1919_1	LmxM.24.0900.1	224.18	193.22	224.18	193.22	-0.2134	479.33	14655	0.30762	0.37918	0.62082	0.75837	0.98805	False
LmxM.19.1410.1_0_0.170046246887229_474-493_1	LmxM.19.1410.1	294.32	253.96	294.32	253.96	-0.212	814.38	23654	0.30751	0.37923	0.62077	0.75845	0.9881	False
LmxM.18.0810.1_29_0.173560421735604_209-228_1	LmxM.18.0810.1	294.32	253.96	294.32	253.96	-0.212	814.38	23654	0.30751	0.37923	0.62077	0.75845	0.9881	False
LmxM.26.1280.1_0_0.0574712643678161_186-205_1	LmxM.26.1280.1	277.82	322.76	277.82	322.76	0.21561	1009.9	21370	0.30744	0.60954	0.39046	0.78091	0.98958	True
LmxM.32.2570.1_52_0.332070707070707_523-542_1	LmxM.32.2570.1	345.21	399.61	345.21	399.61	0.21055	1479.6	31321	0.30738	0.61078	0.38922	0.77845	0.98958	True
LmxM.31.2150.1_0_0.105570944906125_339-358_1	LmxM.31.2150.1	320.45	276.65	320.45	276.65	-0.21133	959.26	27475	0.30737	0.37928	0.62072	0.75856	0.98814	False
LmxM.22.0720.1_43_0.255800293685756_864-883_1	LmxM.22.0720.1-LmxM.22.0820.1	385.09	444.98	385.09	444.98	0.20804	1793.5	37973	0.30735	0.61136	0.38864	0.77729	0.98958	True
LmxM.18.1670.1_67_0.296296296296296_366-385_1	LmxM.18.1670.1	325.95	377.65	325.95	377.65	0.21178	1336.3	28311	0.30725	0.6104	0.3896	0.77919	0.98958	True
LmxM.17.0620.1_57_0.358974358974359_103-122_1	LmxM.17.0620.1-LmxM.17.0780.1	418.1	361.55	418.1	361.55	-0.20912	1599	43894	0.30721	0.37934	0.62066	0.75868	0.98815	False
LmxM.13.0010.1_38_0.0896057347670251_171-190_1	LmxM.13.0010.1	433.23	374.72	433.23	374.72	-0.20879	1711.5	46731	0.30719	0.37935	0.62065	0.7587	0.98815	False
LmxM.34.4040.1_57_0.202898550724638_231-250_1	LmxM.34.4040.1	309.45	267.14	309.45	267.14	-0.21139	895.19	25836	0.30716	0.37936	0.62064	0.75872	0.98815	False
LmxM.02.0370.1_57_0.206289308176101_318-337_1	LmxM.02.0370.1	335.58	289.83	335.58	289.83	-0.2108	1046.8	29799	0.30711	0.37938	0.62062	0.75876	0.98816	False
LmxM.12.0510.1_14_0.359766563680055_1041-1060_1	LmxM.12.0510.1	365.84	423.03	365.84	423.03	0.20901	1635.3	34692	0.30704	0.61096	0.38904	0.77807	0.98958	True
LmxM.16.1640.1_29_0.477933699410209_2347-2366_1	LmxM.16.1640.1	457.99	527.69	457.99	527.69	0.20396	2429.1	51539	0.30702	0.61212	0.38788	0.77576	0.98958	True
LmxM.17.1420.1_29_0.439276485788114_336-355_1	LmxM.17.1420.1	298.45	257.62	298.45	257.62	-0.21145	833.32	24241	0.30696	0.37944	0.62056	0.75887	0.98816	False
LmxM.34.0970.1_67_0.25089605734767_271-290_1	LmxM.34.0970.1	391.97	338.86	391.97	338.86	-0.20947	1410.2	39176	0.30696	0.37944	0.62056	0.75887	0.98816	False
LmxM.10.0040.1_29_0.0926122304701308_259-278_1	LmxM.10.0040.1	517.12	447.91	517.12	447.91	-0.20687	2395.2	63844	0.30694	0.37944	0.62056	0.75889	0.98816	False
LmxM.36.1330.1_67_0.413105413105413_577-596_1	LmxM.36.1330.1	350.71	303	350.71	303	-0.21032	1138.1	32206	0.30692	0.37945	0.62055	0.75891	0.98816	False
LmxM.12.0090.1_14_0.255266418835192_408-427_1	LmxM.12.0090.1	502	434.74	502	434.74	-0.20709	2261.8	60588	0.30683	0.37949	0.62051	0.75897	0.98821	False
LmxM.18.0750.1_33_0.245549416820135_394-413_1	LmxM.18.0750.1	448.36	516.71	448.36	516.71	0.20427	2335.9	49645	0.30676	0.61191	0.38809	0.77617	0.98958	True
LmxM.07.0600.1_43_0.0821759259259259_131-150_1	LmxM.07.0600.1	407.1	469.87	407.1	469.87	0.20641	1970	41879	0.30673	0.61141	0.38859	0.77718	0.98958	True
LmxM.36.5940.1_43_0.346688034188034_642-661_1	LmxM.36.5940.1	279.19	324.22	279.19	324.22	0.21501	1013.9	21557	0.30671	0.60929	0.39071	0.78143	0.98958	True
LmxM.34.3930.1_43_0.324254215304799_244-263_1	LmxM.34.3930.1	317.7	368.14	317.7	368.14	0.21195	1271.8	27061	0.30659	0.61	0.39	0.78	0.98958	True
LmxM.11.1250.1_29_0.492648246889643_3045-3064_1	LmxM.11.1220.1-LmxM.11.1250.1	411.22	355.69	411.22	355.69	-0.20874	1541.8	42629	0.30656	0.37959	0.62041	0.75918	0.98839	False
LmxM.08_29.2400.1_19_0.193333333333333_177-158_0	LmxM.08_29.2400.1	590.02	676.99	590.02	676.99	0.19806	3782.2	80560	0.30643	0.61308	0.38692	0.77384	0.98958	True
LmxM.24.2170.1_33_0.205659756498848_618-637_1	LmxM.24.2170.1	251.69	292.75	251.69	292.75	0.21726	843.25	17962	0.30642	0.60854	0.39146	0.78292	0.98958	True
LmxM.34.3130.1_52_0.260536398467433_129-148_1	LmxM.34.3130.1	369.96	319.83	369.96	319.83	-0.20946	1256.6	35384	0.30637	0.37966	0.62034	0.75932	0.98842	False
LmxM.32.1610.1_19_0.12262156448203_180-161_0	LmxM.32.1610.1	408.47	471.33	408.47	471.33	0.20603	1975.6	42128	0.30625	0.61124	0.38876	0.77752	0.98958	True
LmxM.26.1450.1_38_0.0815763052208835_321-340_1	LmxM.26.1450.1	347.96	402.53	347.96	402.53	0.20964	1489.3	31762	0.30623	0.61037	0.38963	0.77926	0.98958	True
LmxM.30.3160.1_71_0.272868217054264_342-361_1	LmxM.30.3160.1	347.96	402.53	347.96	402.53	0.20964	1489.3	31762	0.30623	0.61037	0.38963	0.77926	0.98958	True
LmxM.19.0090.1_48_0.473597359735974_567-586_1	LmxM.19.0090.1	243.43	210.05	243.43	210.05	-0.21186	557.23	16939	0.30619	0.37973	0.62027	0.75946	0.98846	False
LmxM.36.2840.1_29_0.248109365910413_844-863_1	LmxM.36.2840.1	243.43	210.05	243.43	210.05	-0.21186	557.23	16939	0.30619	0.37973	0.62027	0.75946	0.98846	False
LmxM.34.5080.1_43_0.281007751937984_138-157_1	LmxM.34.5080.1	317.7	274.46	317.7	274.46	-0.21039	935.11	27061	0.30616	0.37974	0.62026	0.75948	0.98846	False
Non-targeting-892	Non-target-139	358.96	310.32	358.96	310.32	-0.20945	1183.1	33552	0.30608	0.37977	0.62023	0.75955	0.98849	False
LmxM.15.0230.1_67_0.228847245883021_393-412_1	LmxM.15.0230.1	536.38	616.24	536.38	616.24	0.1999	3189.2	68095	0.30605	0.6125	0.3875	0.775	0.98958	True
LmxM.19.0060.1_43_0.136413641364136_114-133_1	LmxM.19.0060.1	221.43	191.02	221.43	191.02	-0.21208	462.3	14340	0.30602	0.37979	0.62021	0.75959	0.98849	False
LmxM.34.4490.1_43_0.374466172173522_1662-1681_1	LmxM.34.4490.1	374.09	323.49	374.09	323.49	-0.20906	1280.1	36083	0.30598	0.37981	0.62019	0.75962	0.98849	False
LmxM.34.2340.1_29_0.434119960668633_879-898_1	LmxM.34.2340.1	368.59	425.96	368.59	425.96	0.20816	1645.4	35153	0.30597	0.61058	0.38942	0.77883	0.98958	True
LmxM.16.0770.1_14_0.368721461187215_639-658_1	LmxM.16.0770.1	290.19	336.67	290.19	336.67	0.21361	1079.8	23074	0.30593	0.60921	0.39079	0.78157	0.98958	True
LmxM.36.4900.1_14_0.31775994966179_2016-2035_1	LmxM.36.4900.1	299.82	347.64	299.82	347.64	0.21284	1143.4	24438	0.30591	0.6094	0.3906	0.78121	0.98958	True
LmxM.03.0200.1_52_0.212121212121212_338-357_1	LmxM.03.0200.1	493.74	567.94	493.74	567.94	0.20159	2752.5	58843	0.30587	0.61204	0.38796	0.77593	0.98958	True
LmxM.23.1520.1_57_0.134408602150538_164-183_1	LmxM.23.1520.1	389.22	449.38	389.22	449.38	0.20684	1809.4	38693	0.30582	0.61082	0.38918	0.77836	0.98958	True
LmxM.33.1110.1_52_0.247831474597274_393-412_1	LmxM.33.1110.1	295.7	255.43	295.7	255.43	-0.21044	810.82	23849	0.30568	0.37992	0.62008	0.75985	0.98859	False
LmxM.14.1220.1_0_0.112535612535613_312-331_1	LmxM.14.1220.1	321.83	278.11	321.83	278.11	-0.2099	955.39	27683	0.30568	0.37992	0.62008	0.75985	0.98859	False
LmxM.28.1440.1_14_0.314508723599633_678-697_1	LmxM.28.1440.1	253.06	294.22	253.06	294.22	0.2166	846.88	18135	0.30561	0.60826	0.39174	0.78349	0.98958	True
LmxM.25.1930.1_81_0.430745814307458_274-293_1	LmxM.25.1930.1	247.56	213.71	247.56	213.71	-0.21121	572.92	17447	0.3055	0.37999	0.62001	0.75998	0.9886	False
LmxM.36.5365.1_14_0.0573870573870574_85-104_1	LmxM.36.5365.1	262.69	305.19	262.69	305.19	0.21562	903.39	19365	0.30545	0.60842	0.39158	0.78315	0.98958	True
LmxM.27.1230.1_33_0.31470777135517_487-506_1	LmxM.27.1230.1	369.96	427.42	369.96	427.42	0.20774	1650.5	35384	0.30544	0.6104	0.3896	0.77921	0.98958	True
LmxM.36.1410.1_19_0.0481651376146789_132-113_0	LmxM.36.1410.1	310.82	268.6	310.82	268.6	-0.20991	891.45	26038	0.30542	0.38002	0.61998	0.76005	0.9886	False
LmxM.30.0050.1_29_0.192753623188406_129-148_1	LmxM.30.0050.1	310.82	268.6	310.82	268.6	-0.20991	891.45	26038	0.30542	0.38002	0.61998	0.76005	0.9886	False
LmxM.29.0330.1_81_0.429732868757259_1118-1099_0	LmxM.29.0330.1-LmxM.32.2350.1	528.13	606.73	528.13	606.73	0.19982	3089.2	66259	0.30536	0.61216	0.38784	0.77568	0.98958	True
LmxM.31.3150.1_14_0.323521166246145_2303-2322_1	LmxM.31.3150.1	272.32	316.17	272.32	316.17	0.2147	961.73	20631	0.30534	0.6086	0.3914	0.7828	0.98958	True
LmxM.31.0950.1_29_0.075222816399287_207-226_1	LmxM.31.0950.1	310.82	360.09	310.82	360.09	0.21161	1213.3	26038	0.30528	0.60936	0.39064	0.78128	0.98958	True
LmxM.19.1020.1_38_0.0329531051964512_48-67_1	LmxM.19.1020.1	310.82	360.09	310.82	360.09	0.21161	1213.3	26038	0.30528	0.60936	0.39064	0.78128	0.98958	True
LmxM.29.0330.1_63_0.429732868757259_1116-1097_0	LmxM.29.0330.1-LmxM.32.2350.1	530.88	460.35	530.88	460.35	-0.20522	2486.8	66869	0.30519	0.38011	0.61989	0.76022	0.9886	False
LmxM.02.0200.1_38_0.149440137812231_350-331_0	LmxM.02.0200.1	485.49	558.43	485.49	558.43	0.20153	2659.7	57120	0.30516	0.61168	0.38832	0.77664	0.98958	True
LmxM.31.2100.1_29_0.0210489993098689_58-77_1	LmxM.31.2100.1	299.82	259.09	299.82	259.09	-0.20992	829.72	24438	0.30516	0.38012	0.61988	0.76025	0.9886	False
LmxM.09.1130.1_71_0.368191721132898_158-177_1	LmxM.09.1130.1	380.97	439.86	380.97	439.86	0.20688	1734.3	37259	0.30511	0.61043	0.38957	0.77915	0.98958	True
LmxM.25.0610.1_48_0.431186440677966_1915-1896_0	LmxM.25.0610.1	350.71	405.46	350.71	405.46	0.20874	1498.9	32206	0.3051	0.60997	0.39003	0.78005	0.98958	True
LmxM.07.0440.1_52_0.141350210970464_57-76_1	LmxM.07.0440.1	350.71	405.46	350.71	405.46	0.20874	1498.9	32206	0.3051	0.60997	0.39003	0.78005	0.98958	True
LmxM.05.0370.1_29_0.0762195121951219_82-63_0	LmxM.05.0370.1	551.51	633.08	551.51	633.08	0.19866	3326.8	71519	0.30501	0.61222	0.38778	0.77555	0.98958	True
LmxM.31.1470.1_38_0.0654761904761905_48-67_1	LmxM.31.1470.1	341.08	394.48	341.08	394.48	0.20928	1425.9	30665	0.30496	0.60976	0.39024	0.78048	0.98958	True
LmxM.33.0500.1_63_0.231155778894472_148-129_0	LmxM.33.0500.1	314.95	272.26	314.95	272.26	-0.20943	911.26	26650	0.30493	0.38021	0.61979	0.76042	0.9886	False
LmxM.36.2080.1_29_0.109571465229664_421-440_1	LmxM.36.2080.1	173.29	202.73	173.29	202.73	0.22516	433.34	9323.3	0.30489	0.60543	0.39457	0.78913	0.98958	True
LmxM.10.0230.1_43_0.277645186953063_345-364_1	LmxM.10.0230.1	401.6	347.64	401.6	347.64	-0.20758	1455.5	40887	0.30488	0.38023	0.61977	0.76046	0.9886	False
LmxM.27.2010.1_49_0.103174603174603_87-68_0	LmxM.27.2010.1	254.44	295.68	254.44	295.68	0.21594	850.53	18308	0.30481	0.60798	0.39202	0.78405	0.98958	True
LmxM.04.1110.1_33_0.0482985729967069_142-123_0	LmxM.04.1110.1	485.49	420.83	485.49	420.83	-0.20575	2090.5	57120	0.30472	0.38029	0.61971	0.76058	0.9886	False
LmxM.33.4600.1_43_0.26547619047619_216-235_1	LmxM.33.4600.1	226.93	264.21	226.93	264.21	0.21854	694.88	14972	0.30467	0.60719	0.39281	0.78562	0.98958	True
LmxM.30.2960.1_19_0.0120663650075415_45228_1	LmxM.30.2960.1	277.82	240.06	277.82	240.06	-0.20994	712.9	21370	0.30467	0.38031	0.61969	0.76062	0.9886	False
LmxM.18.0900.1_19_0.146666666666667_381-400_1	LmxM.18.0900.1	435.98	377.65	435.98	377.65	-0.2067	1701.1	47255	0.30466	0.38031	0.61969	0.76063	0.9886	False
LmxM.36.6440.1_62_0.41747572815534_397-378_0	LmxM.36.6440.1	303.95	262.75	303.95	262.75	-0.20942	848.83	25033	0.30465	0.38032	0.61968	0.76063	0.9886	False
LmxM.19.0760.1_43_0.149797570850202_232-213_0	LmxM.19.0760.1	303.95	262.75	303.95	262.75	-0.20942	848.83	25033	0.30465	0.38032	0.61968	0.76063	0.9886	False
LmxM.20.0700.1_48_0.401561439239647_1179-1198_1	LmxM.20.0700.1	312.2	361.55	312.2	361.55	0.21109	1217.7	26242	0.30464	0.60914	0.39086	0.78173	0.98958	True
LmxM.32.0630.1_19_0.0353021045485404_48-67_1	LmxM.32.0630.1	382.34	441.32	382.34	441.32	0.20647	1739.5	37496	0.3046	0.61025	0.38975	0.77951	0.98958	True
LmxM.30.2260.1_14_0.214362272240086_396-415_1	LmxM.30.2260.1	302.57	350.57	302.57	350.57	0.21177	1151.9	24834	0.30458	0.60893	0.39107	0.78214	0.98958	True
LmxM.08_29.1700.1_14_0.224844046650393_822-841_1	LmxM.08_29.1700.1	360.34	311.78	360.34	311.78	-0.20819	1178.8	33779	0.30457	0.38035	0.61965	0.7607	0.9886	False
LmxM.26.2700.1_43_0.314676616915423_249-268_1	LmxM.26.2700.1	283.32	328.61	283.32	328.61	0.21327	1025.9	22120	0.30456	0.60853	0.39147	0.78293	0.98958	True
LmxM.08_29.2110.1_0_0.0178232840348881_89-108_1	LmxM.08_29.2110.1	390.59	338.13	390.59	338.13	-0.20752	1376.3	38934	0.30452	0.38037	0.61963	0.76073	0.9886	False
LmxM.34.4870.1_14_0.297333333333333_885-904_1	LmxM.34.4870.1	266.81	230.54	266.81	230.54	-0.20995	657.81	19904	0.30443	0.3804	0.6196	0.7608	0.98863	False
LmxM.31.1160.1_29_0.456369982547993_516-535_1	LmxM.31.1160.1	413.97	477.19	413.97	477.19	0.20455	1997.9	43133	0.30436	0.61057	0.38943	0.77885	0.98958	True
LmxM.32.0030.1_29_0.0436864153201676_69-88_1	LmxM.32.0030.1	393.34	453.77	393.34	453.77	0.20567	1825.4	39418	0.30433	0.61029	0.38971	0.77941	0.98958	True
LmxM.14.1330.1_19_0.143859649122807_249-230_0	LmxM.14.1330.1	332.83	384.97	332.83	384.97	0.20937	1359.3	29371	0.30424	0.60934	0.39066	0.78131	0.98958	True
LmxM.11.1070.1_67_0.290196078431373_138-157_1	LmxM.11.1070.1	349.33	302.27	349.33	302.27	-0.20814	1107.7	31983	0.30423	0.38048	0.61952	0.76095	0.98866	False
LmxM.20.1550.1_34_0.0447761194029851_59-40_0	LmxM.20.1550.1-LmxM.20.1560.1	349.33	302.27	349.33	302.27	-0.20814	1107.7	31983	0.30423	0.38048	0.61952	0.76095	0.98866	False
LmxM.24.0060.1_52_0.0739837398373984_81-100_1	LmxM.24.0060.1	409.85	354.96	409.85	354.96	-0.20688	1506.2	42379	0.30422	0.38048	0.61952	0.76096	0.98866	False
LmxM.33.2530.1_57_0.297503671071953_2016-2035_1	LmxM.33.2530.1	255.81	221.03	255.81	221.03	-0.20997	604.94	18483	0.30421	0.38048	0.61952	0.76097	0.98866	False
LmxM.08.1090.1_48_0.328947368421053_610-591_0	LmxM.08.1090.1	467.61	537.93	467.61	537.93	0.20171	2472.5	53464	0.30412	0.61109	0.38891	0.77781	0.98958	True
LmxM.17.1010.1_11_0.185185185185185_183-164_0	LmxM.17.1010.1	478.62	414.98	478.62	414.98	-0.20537	2024.9	55702	0.30408	0.38053	0.61947	0.76107	0.98867	False
LmxM.08_29.0320.1_57_0.411428571428571_436-417_0	LmxM.08_29.0320.1	478.62	550.37	478.62	550.37	0.20116	2574.7	55702	0.30405	0.61118	0.38882	0.77764	0.98958	True
LmxM.21.1470.1_43_0.330891330891331_267-286_1	LmxM.21.1470.1	244.81	211.51	244.81	211.51	-0.20998	554.29	17108	0.30401	0.38056	0.61944	0.76112	0.98867	False
LmxM.12.0220.1_48_0.266891891891892_247-228_0	LmxM.12.0220.1	555.63	637.47	555.63	637.47	0.19789	3348.5	72465	0.304	0.61187	0.38813	0.77627	0.98958	True
LmxM.36.0960.1_52_0.170669577874818_460-479_1	LmxM.36.0960.1	338.33	292.75	338.33	292.75	-0.20809	1038.7	30231	0.3039	0.3806	0.6194	0.76121	0.98874	False
LmxM.30.1300.1_43_0.146771037181996_458-439_0	LmxM.30.1300.1	275.07	319.1	275.07	319.1	0.21351	969.5	20999	0.30387	0.60808	0.39192	0.78383	0.98958	True
LmxM.17.0320.1_43_0.0244444444444444_15-34_1	LmxM.17.0320.1	374.09	431.81	374.09	431.81	0.2065	1665.8	36083	0.30386	0.60984	0.39016	0.78031	0.98958	True
LmxM.05.0910.1_38_0.0570797855566067_176-195_1	LmxM.05.0910.1	590.02	676.26	590.02	676.26	0.19651	3718.8	80560	0.30385	0.61208	0.38792	0.77584	0.98958	True
LmxM.11.0360.1_0_0.155058043117745_180-199_1	LmxM.11.0360.1	353.46	305.93	353.46	305.93	-0.20773	1129.7	32652	0.30383	0.38063	0.61937	0.76126	0.98874	False
LmxM.14.1030.1_38_0.164690382081686_245-264_1	LmxM.14.1030.1	521.25	452.3	521.25	452.3	-0.20427	2376.9	64745	0.30374	0.38066	0.61934	0.76133	0.98874	False
LmxM.33.2770.1_43_0.376719576719577_708-727_1	LmxM.33.2770.1	312.2	270.06	312.2	270.06	-0.20845	887.72	26242	0.30369	0.38068	0.61932	0.76137	0.98874	False
LmxM.32.2340.1_43_0.0312925170068027_36-55_1	LmxM.32.2340.1	334.21	386.43	334.21	386.43	0.2089	1363.9	29585	0.30365	0.60914	0.39086	0.78173	0.98958	True
LmxM.03.0490.1_29_0.0742992232353935_213-232_1	LmxM.03.0490.1	583.14	506.46	583.14	506.46	-0.20302	2939.8	78911	0.30363	0.3807	0.6193	0.76141	0.98874	False
LmxM.16.0640.1_29_0.183047321892876_345-364_1	LmxM.16.0640.1	405.72	467.67	405.72	467.67	0.20453	1918.9	41630	0.30362	0.61018	0.38982	0.77964	0.98958	True
LmxM.25.0570.1_57_0.462793068297655_451-470_1	LmxM.25.0570.1	210.43	245.18	210.43	245.18	0.21956	603.94	13111	0.30352	0.60624	0.39376	0.78752	0.98958	True
LmxM.34.2320.1_38_0.00385185185185185_45133_1	LmxM.34.2320.1	324.58	375.46	324.58	375.46	0.20947	1294.2	28101	0.3035	0.60891	0.39109	0.78217	0.98958	True
LmxM.17.1430.1_43_0.0172176308539945_19-38_1	LmxM.17.1430.1	416.73	480.11	416.73	480.11	0.20382	2009.1	43639	0.30344	0.61025	0.38975	0.77951	0.98958	True
LmxM.15.0020.1_43_0.244766505636071_459-440_0	LmxM.15.0020.1	610.65	530.61	610.65	530.61	-0.20232	3202.6	85594	0.30338	0.3808	0.6192	0.7616	0.98874	False
LmxM.25.1400.1_67_0.344276094276094_399-418_1	LmxM.25.1400.1	375.47	433.27	375.47	433.27	0.20609	1670.9	36317	0.30335	0.60966	0.39034	0.78068	0.98958	True
LmxM.31.0310.1_19_0.0422705314009662_215-196_0	LmxM.31.0310.1	275.07	237.86	275.07	237.86	-0.20884	692.1	20999	0.30329	0.38083	0.61917	0.76167	0.98874	False
LmxM.29.3290.1_38_0.126525369299936_391-410_1	LmxM.29.3290.1	156.79	135.4	156.79	135.4	-0.21016	228.76	7821.8	0.30328	0.38084	0.61916	0.76168	0.98874	False
LmxM.19.1050.1_38_0.142149578999505_570-589_1	LmxM.19.1050.1	167.79	144.91	167.79	144.91	-0.21013	261.7	8810.1	0.30323	0.38086	0.61914	0.76172	0.98874	False
LmxM.26.1160.1_19_0.0412371134020619_127-108_0	LmxM.26.1160.1	316.33	273.72	316.33	273.72	-0.20799	907.49	26855	0.30322	0.38086	0.61914	0.76172	0.98874	False
LmxM.30.0460c.1_14_0.379877762106253_804-823_1	LmxM.30.0460c.1-LmxM.30.0460e.1	266.81	309.59	266.81	309.59	0.21376	914.71	19904	0.30317	0.60762	0.39238	0.78475	0.98958	True
LmxM.31.3490.1_43_0.0145985401459854_38-19_0	LmxM.31.3490.1	286.07	331.54	286.07	331.54	0.21214	1033.9	22500	0.30316	0.60804	0.39196	0.78392	0.98958	True
LmxM.08.0070.1_29_0.0164021164021164_25-44_1	LmxM.08.0070.1	331.45	286.9	331.45	286.9	-0.2076	992.68	29157	0.30313	0.3809	0.6191	0.76179	0.98874	False
LmxM.06.0960.1_57_0.211309523809524_133-152_1	LmxM.06.0960.1	376.84	326.42	376.84	326.42	-0.20664	1271.2	36551	0.30308	0.38091	0.61909	0.76183	0.98874	False
LmxM.19.0560.1_14_0.204720616570328_843-862_1	LmxM.19.0560.1	264.06	228.35	264.06	228.35	-0.20881	637.84	19544	0.30301	0.38094	0.61906	0.76188	0.98874	False
LmxM.36.5050.1_67_0.381840796019901_297-316_1	LmxM.36.5050.1	264.06	228.35	264.06	228.35	-0.20881	637.84	19544	0.30301	0.38094	0.61906	0.76188	0.98874	False
LmxM.07.0500.1_34_0.2_166-147_0	LmxM.07.0500.1-LmxM.07.0510.1	426.35	369.6	426.35	369.6	-0.20556	1610.4	45432	0.303	0.38095	0.61905	0.76189	0.98874	False
LmxM.32.2410.1_52_0.272954091816367_542-561_1	LmxM.32.2410.1	426.35	369.6	426.35	369.6	-0.20556	1610.4	45432	0.303	0.38095	0.61905	0.76189	0.98874	False
LmxM.08_29.1040.1_0_0.0538880112339828_303-322_1	LmxM.08_29.1040.1	698.67	798.48	698.67	798.48	0.1924	4981.5	1.0855e+05	0.30296	0.61246	0.38754	0.77508	0.98958	True
LmxM.20.1260.1_38_0.0608625554212011_144-163_1	LmxM.20.1260.1	202.17	235.67	202.17	235.67	0.22014	560.86	12222	0.30296	0.60575	0.39425	0.78851	0.98958	True
LmxM.27.2430.1_43_0.0560420315236427_106-87_0	LmxM.27.2430.1	325.95	376.92	325.95	376.92	0.20899	1298.7	28311	0.3029	0.6087	0.3913	0.78259	0.98958	True
LmxM.22.0810.1_0_0.175627240143369_192-211_1	LmxM.22.0810.1	411.22	356.43	411.22	356.43	-0.20578	1501.4	42629	0.30289	0.38099	0.61901	0.76197	0.98874	False
LmxM.28.2630.1_43_0.362745098039216_478-497_1	LmxM.28.2630.1	108.65	128.08	108.65	128.08	0.23534	188.73	4114.3	0.30289	0.601	0.399	0.798	0.99	True
LmxM.26.1450.1_19_0.0409136546184739_159-178_1	LmxM.26.1450.1	482.74	554.77	482.74	554.77	0.20024	2593.8	56551	0.30287	0.61076	0.38924	0.77847	0.98958	True
LmxM.28.1350.1_57_0.416167664670659_420-401_0	LmxM.28.1350.1	482.74	554.77	482.74	554.77	0.20024	2593.8	56551	0.30287	0.61076	0.38924	0.77847	0.98958	True
LmxM.07.0520.1_52_0.191279887482419_125-144_1	LmxM.07.0520.1	397.47	458.16	397.47	458.16	0.20452	1841.5	40149	0.30287	0.60978	0.39022	0.78044	0.98958	True
LmxM.10.0430.1_29_0.440329218106996_208-227_1	LmxM.10.0430.1	396.1	343.25	396.1	343.25	-0.20602	1396.2	39905	0.3028	0.38102	0.61898	0.76204	0.98874	False
LmxM.10.1230.1_52_0.204660587639311_195-214_1	LmxM.10.1230.1	396.1	343.25	396.1	343.25	-0.20602	1396.2	39905	0.3028	0.38102	0.61898	0.76204	0.98874	False
LmxM.36.5170.1_52_0.134920634920635_75-94_1	LmxM.36.5170.1	316.33	365.94	316.33	365.94	0.20958	1230.8	26855	0.30276	0.60848	0.39152	0.78305	0.98958	True
LmxM.36.0060.1_52_0.147754137115839_240-259_1	LmxM.36.0060.1	215.93	186.63	215.93	186.63	-0.20932	429.16	13720	0.30273	0.38105	0.61895	0.7621	0.98874	False
LmxM.26.2520.1_0_0.182312925170068_264-283_1	LmxM.26.2520.1	215.93	186.63	215.93	186.63	-0.20932	429.16	13720	0.30273	0.38105	0.61895	0.7621	0.98874	False
LmxM.36.1440.1_0_0.0282385113845788_470-489_1	LmxM.36.1440.1	239.31	278.11	239.31	278.11	0.21598	753	16437	0.30269	0.60675	0.39325	0.78649	0.98958	True
LmxM.19.1150.1_14_0.252008032128514_2004-2023_1	LmxM.19.1150.1	239.31	278.11	239.31	278.11	0.21598	753	16437	0.30269	0.60675	0.39325	0.78649	0.98958	True
LmxM.24.1850.1_29_0.408576051779935_502-521_1	LmxM.24.1850.1	239.31	278.11	239.31	278.11	0.21598	753	16437	0.30269	0.60675	0.39325	0.78649	0.98958	True
LmxM.28.2280.1_29_0.0244770805518469_113-94_0	LmxM.28.2280.1	408.47	470.6	408.47	470.6	0.20379	1929.8	42128	0.30268	0.60985	0.39015	0.7803	0.98958	True
LmxM.10.0460.1_71_0.497459349593496_970-989_1	LmxM.10.0405.1-LmxM.10.0460.1-LmxM.10.0465.1-LmxM.10.0465a.1	408.47	470.6	408.47	470.6	0.20379	1929.8	42128	0.30268	0.60985	0.39015	0.7803	0.98958	True
LmxM.17.1315.1_71_0.286858974358974_349-368_1	LmxM.17.1315.1	346.58	400.34	346.58	400.34	0.20746	1444.8	31541	0.30268	0.60896	0.39104	0.78208	0.98958	True
LmxM.20.1180.1_0_0.112655971479501_312-331_1	LmxM.20.1180.1	387.84	447.18	387.84	447.18	0.20489	1760.4	38452	0.30259	0.60954	0.39046	0.78092	0.98958	True
LmxM.33.2990.1_14_0.262698412698413_325-344_1	LmxM.33.2990.1	211.8	246.64	211.8	246.64	0.21876	607.02	13262	0.30256	0.6059	0.3941	0.7882	0.98958	True
LmxM.05.1070.1_43_0.41363926067559_639-658_1	LmxM.05.1070.1-LmxM.05.1070a.1	336.96	389.36	336.96	389.36	0.20797	1373.1	30015	0.30248	0.60873	0.39127	0.78254	0.98958	True
LmxM.15.0750.1_33_0.235146966854284_372-391_1	LmxM.15.0750.1	507.5	440.59	507.5	440.59	-0.20352	2238.1	61763	0.30245	0.38115	0.61885	0.76231	0.98874	False
LmxM.29.0090.1_52_0.228529839883552_151-170_1	LmxM.29.0090.1	277.82	322.03	277.82	322.03	0.21234	977.3	21370	0.30243	0.60758	0.39242	0.78484	0.98958	True
LmxM.32.2150.1_38_0.09534706331045_243-262_1	LmxM.32.2150.1	268.19	311.05	268.19	311.05	0.21315	918.49	20085	0.30243	0.60736	0.39264	0.78527	0.98958	True
LmxM.22.1230.1_38_0.181884057971014_499-518_1	LmxM.22.1230.1	309.45	267.87	309.45	267.87	-0.20746	864.49	25836	0.30242	0.38117	0.61883	0.76233	0.98874	False
LmxM.34.1220.1_38_0.0826210826210826_52-71_1	LmxM.34.1220.1	193.92	226.15	193.92	226.15	0.22076	519.38	11359	0.3024	0.60524	0.39476	0.78952	0.98958	True
LmxM.20.0900.1_57_0.3203125_869-850_0	LmxM.20.0900.1	385.09	333.74	385.09	333.74	-0.20592	1318.7	37973	0.3024	0.38117	0.61883	0.76235	0.98874	False
LmxM.16.0590.1_33_0.113944655453066_640-621_0	LmxM.16.0590.1	562.51	644.79	562.51	644.79	0.19662	3384.8	74054	0.30235	0.61128	0.38872	0.77744	0.98958	True
LmxM.36.1210.1_43_0.232679738562092_171-190_1	LmxM.36.1210.1	369.96	320.56	369.96	320.56	-0.20617	1220.2	35384	0.30234	0.3812	0.6188	0.7624	0.98874	False
LmxM.33.2690.1_51_0.435540069686411_755-736_0	LmxM.33.2690.1	354.84	307.39	354.84	307.39	-0.20645	1125.5	32876	0.3023	0.38121	0.61879	0.76242	0.98874	False
LmxM.24.1640.1_14_0.238505747126437_408-427_1	LmxM.24.1640.1	339.71	294.22	339.71	294.22	-0.20676	1034.7	30448	0.3023	0.38121	0.61879	0.76242	0.98874	False
LmxM.16.0200.1_48_0.434444444444444_385-404_1	LmxM.16.0200.1	339.71	294.22	339.71	294.22	-0.20676	1034.7	30448	0.3023	0.38121	0.61879	0.76242	0.98874	False
LmxM.34.1950.1_43_0.196327683615819_136-155_1	LmxM.34.1950.1	473.11	410.59	473.11	410.59	-0.20404	1954.9	54578	0.30226	0.38123	0.61877	0.76245	0.98874	False
Non-targeting-206	Non-target-124	221.43	257.62	221.43	257.62	0.21751	655	14340	0.30225	0.60608	0.39392	0.78785	0.98958	True
LmxM.28.2320.1_14_0.16390423572744_437-456_1	LmxM.28.2320.1	231.06	199.8	231.06	199.8	-0.20869	488.34	15454	0.30223	0.38124	0.61876	0.76248	0.98874	False
LmxM.17.0190.1_52_0.316808309726157_1339-1358_1	LmxM.17.0190.1-LmxM.17.0190partial.1	452.48	520.37	452.48	520.37	0.20125	2304.1	50453	0.30222	0.61019	0.38981	0.77962	0.98958	True
LmxM.33.0880.1_29_0.0282546494992847_76-95_1	LmxM.33.0880.1	171.92	148.57	171.92	148.57	-0.20924	272.48	9193.8	0.30221	0.38124	0.61876	0.76249	0.98874	False
LmxM.33.4530.1_29_0.013256799234659_94-113_1	LmxM.33.4530.1	317.7	367.4	317.7	367.4	0.20908	1235.2	27061	0.30214	0.60826	0.39174	0.78348	0.98958	True
LmxM.34.1930.1_43_0.285423037716616_274-293_1	LmxM.34.1930.1	308.07	356.43	308.07	356.43	0.20969	1169	25634	0.302	0.60803	0.39197	0.78395	0.98958	True
LmxM.30.2120.1_52_0.142361111111111_318-337_1	LmxM.30.2120.1	431.85	496.95	431.85	496.95	0.20211	2118.6	46470	0.30196	0.60985	0.39015	0.78029	0.98958	True
LmxM.30.2260.1_43_0.17416934619507_320-339_1	LmxM.30.2260.1	400.22	461.09	400.22	461.09	0.20376	1852.2	40640	0.30191	0.60944	0.39056	0.78112	0.98958	True
LmxM.17.1080.1_43_0.389267849022283_853-872_1	LmxM.17.1080.1	338.33	390.82	338.33	390.82	0.20751	1377.8	30231	0.30191	0.60853	0.39147	0.78295	0.98958	True
LmxM.31.2800.1_29_0.121034651049292_492-511_1	LmxM.31.2800.1	272.32	235.67	272.32	235.67	-0.20772	671.6	20631	0.30189	0.38137	0.61863	0.76274	0.98888	False
LmxM.32.0960.1_67_0.477308294209703_606-625_1	LmxM.32.0960.1	240.68	279.58	240.68	279.58	0.21529	756.44	16604	0.30186	0.60646	0.39354	0.78708	0.98958	True
LmxM.24.2110.1_43_0.377158034528552_562-581_1	LmxM.24.2110.1	240.68	279.58	240.68	279.58	0.21529	756.44	16604	0.30186	0.60646	0.39354	0.78708	0.98958	True
LmxM.08_29.2150.1_57_0.0475077881619938_51-70_1	LmxM.08_29.2150.1	562.51	488.9	562.51	488.9	-0.20196	2709.5	74054	0.30179	0.38141	0.61859	0.76281	0.98889	False
LmxM.30.3100.1_67_0.469418960244648_303-322_1	LmxM.30.3100.1	209.05	180.77	209.05	180.77	-0.20858	399.76	12961	0.30177	0.38141	0.61859	0.76283	0.98889	False
LmxM.03.0270.1_14_0.0101966496722505_50-31_0	LmxM.03.0270.1	411.22	473.53	411.22	473.53	0.20306	1940.9	42629	0.30176	0.60952	0.39048	0.78096	0.98958	True
LmxM.22.1660.1_0_0.0750945434900054_135-154_1	LmxM.22.1660.1	279.19	323.49	279.19	323.49	0.21176	981.22	21557	0.30172	0.60733	0.39267	0.78534	0.98958	True
LmxM.15.1380.1_52_0.0922619047619048_115-134_1	LmxM.15.1380.1	422.23	485.97	422.23	485.97	0.2024	2031.6	44660	0.30163	0.60961	0.39039	0.78078	0.98958	True
LmxM.08_29.2840.1_57_0.478632478632479_443-462_1	LmxM.08_29.2840.1	554.26	635.27	554.26	635.27	0.19649	3281.7	72149	0.30161	0.61093	0.38907	0.77815	0.98958	True
LmxM.16.0350.1_33_0.266485998193315_291-310_1	LmxM.16.0350.1	302.57	262.01	302.57	262.01	-0.20691	822.53	24834	0.3016	0.38148	0.61852	0.76296	0.989	False
LmxM.26.2330.1_29_0.276041666666667_97-116_1	LmxM.26.2330.1-LmxM.26.2340.1	369.96	426.69	369.96	426.69	0.20528	1608.7	35384	0.30154	0.60888	0.39112	0.78225	0.98958	True
LmxM.02.0080.1_0_0.183700734802939_543-562_1	LmxM.02.0080.1	433.23	498.41	433.23	498.41	0.20177	2124.3	46731	0.30153	0.6097	0.3903	0.7806	0.98958	True
LmxM.01.0790.1_43_0.269130998702983_408-427_1	LmxM.01.0790.1	455.23	523.3	455.23	523.3	0.2006	2316.1	50995	0.30139	0.6099	0.3901	0.78021	0.98958	True
LmxM.33.4150.1_48_0.0381836945304438_77-58_0	LmxM.33.4150.1	455.23	523.3	455.23	523.3	0.2006	2316.1	50995	0.30139	0.6099	0.3901	0.78021	0.98958	True
LmxM.25.1910.1_43_0.295238095238095_306-325_1	LmxM.25.1910.1	195.3	227.62	195.3	227.62	0.21988	522.23	11501	0.30136	0.60488	0.39512	0.79024	0.98958	True
LmxM.34.4730.1_43_0.0726698262243286_42-61_1	LmxM.34.4730.1	291.57	252.5	291.57	252.5	-0.2068	763.28	23267	0.30122	0.38162	0.61838	0.76325	0.98908	False
LmxM.08.0970.1_57_0.430674264007597_900-919_1	LmxM.08.0970.1	291.57	252.5	291.57	252.5	-0.2068	763.28	23267	0.30122	0.38162	0.61838	0.76325	0.98908	False
LmxM.08_29.0370.1_19_0.183453237410072_771-752_0	LmxM.08_29.0370.1	435.98	378.38	435.98	378.38	-0.20391	1658.7	47255	0.30118	0.38164	0.61836	0.76328	0.98908	False
LmxM.33.0590.1_33_0.216029723991507_811-830_1	LmxM.33.0590.1	321.83	278.85	321.83	278.85	-0.20613	923.67	27683	0.3011	0.38167	0.61833	0.76333	0.98909	False
LmxM.05.0730.1_38_0.0651974288337925_137-156_1	LmxM.05.0730.1	321.83	278.85	321.83	278.85	-0.20613	923.67	27683	0.3011	0.38167	0.61833	0.76333	0.98909	False
LmxM.32.1955.1_43_0.111111111111111_17-36_1	LmxM.32.1955.1	350.71	404.73	350.71	404.73	0.20614	1459.1	32206	0.30102	0.60838	0.39162	0.78324	0.98958	True
LmxM.31.1710.1_29_0.0689484126984127_134-153_1	LmxM.31.1710.1	280.57	324.96	280.57	324.96	0.21119	985.14	21744	0.30102	0.60709	0.39291	0.78583	0.98958	True
LmxM.29.1120.1_14_0.267283950617284_429-448_1	LmxM.29.1120.1	280.57	324.96	280.57	324.96	0.21119	985.14	21744	0.30102	0.60709	0.39291	0.78583	0.98958	True
LmxM.27.0420.1_38_0.173737373737374_166-185_1	LmxM.27.0420.1	265.44	229.81	265.44	229.81	-0.20709	634.68	19724	0.30101	0.38171	0.61829	0.76341	0.98916	False
LmxM.24.1200.1_29_0.0625641025641026_58-77_1	LmxM.24.1200.1	261.31	303	261.31	303	0.21278	868.86	19187	0.30094	0.60662	0.39338	0.78676	0.98958	True
LmxM.14.1220.1_0_0.195868945868946_543-562_1	LmxM.14.1220.1	320.45	370.33	320.45	370.33	0.20811	1244	27475	0.30092	0.60783	0.39217	0.78434	0.98958	True
LmxM.05.0820.1_38_0.195191962683889_537-556_1	LmxM.05.0820.1	280.57	242.98	280.57	242.98	-0.20669	706.24	21744	0.30084	0.38177	0.61823	0.76353	0.98918	False
LmxM.34.5020.1_19_0.0867630700778643_241-222_0	LmxM.34.5020.1	202.17	174.92	202.17	174.92	-0.2078	371.39	12222	0.30078	0.38179	0.61821	0.76359	0.98918	False
LmxM.26.0920.1_71_0.420542635658915_214-233_1	LmxM.26.0920.1	361.71	417.17	361.71	417.17	0.20527	1537.9	34006	0.30075	0.60844	0.39156	0.78311	0.98958	True
LmxM.34.4940.1_38_0.106349206349206_63-82_1	LmxM.34.4940.1	325.95	282.51	325.95	282.51	-0.2057	943.83	28311	0.30069	0.38182	0.61818	0.76365	0.98918	False
LmxM.34.4530.1_52_0.238958623895862_507-526_1	LmxM.34.4530.1	301.2	348.38	301.2	348.38	0.20929	1112.9	24636	0.30058	0.60734	0.39266	0.78533	0.98958	True
LmxM.12.0640.1_43_0.0447303921568627_63-82_1	LmxM.12.0640.1	468.99	538.66	468.99	538.66	0.19944	2427.4	53742	0.30056	0.60972	0.39028	0.78056	0.98958	True
LmxM.24.1520.1_29_0.399767914128227_1368-1387_1	LmxM.24.1520.1	191.17	165.41	191.17	165.41	-0.20769	331.94	11077	0.30055	0.38188	0.61812	0.76376	0.98922	False
LmxM.09.1120.1_29_0.165980795610425_114-133_1	LmxM.09.1120.1	605.15	692.36	605.15	692.36	0.19394	3803.2	84239	0.30049	0.61089	0.38911	0.77823	0.98958	True
LmxM.19.1080.1_14_0.29881709039548_3381-3400_1	LmxM.19.1080.1	352.08	406.19	352.08	406.19	0.2057	1463.9	32428	0.30048	0.60819	0.39181	0.78362	0.98958	True
LmxM.10.0680.1_52_0.3003300330033_458-439_0	LmxM.10.0680.1	640.9	732.61	640.9	732.61	0.19266	4205.3	93217	0.30038	0.61109	0.38891	0.77782	0.98958	True
LmxM.19.1280.1_29_0.118705035971223_102-83_0	LmxM.19.1280.1	284.69	246.64	284.69	246.64	-0.2062	723.88	22310	0.30035	0.38196	0.61804	0.76391	0.98923	False
LmxM.19.0580.1_14_0.306350238404855_2822-2841_1	LmxM.19.0580.1	284.69	246.64	284.69	246.64	-0.2062	723.88	22310	0.30035	0.38196	0.61804	0.76391	0.98923	False
LmxM.34.1570.1_19_0.0811843361986628_78-97_1	LmxM.34.1570.1	281.94	326.42	281.94	326.42	0.21063	989.07	21932	0.30032	0.60684	0.39316	0.78631	0.98958	True
LmxM.09.1440.1_14_0.364886731391586_444-463_1	LmxM.09.1440.1	383.72	442.06	383.72	442.06	0.20369	1701.7	37734	0.30032	0.6086	0.3914	0.78281	0.98958	True
LmxM.25.2020.1_57_0.4880174291939_444-463_1	LmxM.25.2020.1	243.43	210.78	243.43	210.78	-0.20686	533.07	16939	0.3003	0.38197	0.61803	0.76394	0.98923	False
LmxM.19.0080.1_14_0.351809083910701_453-472_1	LmxM.19.0080.1	243.43	210.78	243.43	210.78	-0.20686	533.07	16939	0.3003	0.38197	0.61803	0.76394	0.98923	False
LmxM.30.1165.1_71_0.482093663911846_170-189_1	LmxM.30.1165.1	233.81	271.53	233.81	271.53	0.21493	711.46	15779	0.3003	0.60566	0.39434	0.78867	0.98958	True
LmxM.34.3520.1_74_0.491484184914842_801-820_1	LmxM.34.3520.1	314.95	272.99	314.95	272.99	-0.20557	880.28	26650	0.30027	0.38199	0.61801	0.76397	0.98923	False
LmxM.13.1150.1_29_0.159916926272066_147-166_1	LmxM.13.1150.1	379.59	329.35	379.59	329.35	-0.20426	1262.3	37022	0.30022	0.382	0.618	0.76401	0.98923	False
LmxM.17.0750.1_0_0.073760200878845_232-251_1	LmxM.17.0750.1	459.36	527.69	459.36	527.69	0.19965	2334.2	51812	0.30017	0.60947	0.39053	0.78107	0.98958	True
LmxM.13.1510.1_57_0.203233256351039_272-253_0	LmxM.13.1510.1-LmxM.13.1570.1	537.75	616.24	537.75	616.24	0.19621	3080.3	68404	0.30011	0.6102	0.3898	0.7796	0.98958	True
LmxM.36.5100.1_19_0.108967851099831_319-338_1	LmxM.36.5100.1	258.56	223.96	258.56	223.96	-0.20644	598.81	18834	0.30009	0.38205	0.61795	0.76411	0.98923	False
LmxM.19.0250.1_14_0.256088280060883_666-685_1	LmxM.19.0250.1	206.3	178.58	206.3	178.58	-0.2071	384.22	12663	0.30001	0.38208	0.61792	0.76417	0.98923	False
LmxM.09.0350.1_67_0.452627541235136_1176-1195_1	LmxM.09.0350.1	374.09	431.08	374.09	431.08	0.20406	1623.8	36083	0.30001	0.60834	0.39166	0.78333	0.98958	True
LmxM.08_29.1950.1_19_0.0750938673341677_186-167_0	LmxM.08_29.1950.1	349.33	303	349.33	303	-0.20467	1073.5	31983	0.29998	0.3821	0.6179	0.76419	0.98923	False
LmxM.33.1440.1_33_0.0660592255125285_182-163_0	LmxM.33.1440.1	353.46	407.66	353.46	407.66	0.20527	1468.7	32652	0.29994	0.608	0.392	0.784	0.98958	True
LmxM.30.3190.1_0_0.167280163599182_404-423_1	LmxM.30.3190.1	353.46	407.66	353.46	407.66	0.20527	1468.7	32652	0.29994	0.608	0.392	0.784	0.98958	True
LmxM.10.1120.1_57_0.366666666666667_146-165_1	LmxM.10.1120.1	427.73	491.82	427.73	491.82	0.20101	2054.2	45690	0.29986	0.60899	0.39101	0.78203	0.98958	True
LmxM.11.1010.1_57_0.174903100775194_353-372_1	LmxM.11.1010.1	499.25	434.01	499.25	434.01	-0.2016	2128.1	60004	0.29981	0.38216	0.61784	0.76432	0.98929	False
LmxM.32.2310.1_43_0.361850443599493_567-586_1	LmxM.32.2310.1	215.93	251.04	215.93	251.04	0.21642	616.3	13720	0.29974	0.60492	0.39508	0.79016	0.98958	True
LmxM.33.3590.1_60_0.0103485838779956_45197_1	LmxM.33.3590.1	343.83	396.68	343.83	396.68	0.20571	1396.4	31102	0.29966	0.60774	0.39226	0.78453	0.98958	True
LmxM.31.0310.1_14_0.303743961352657_1515-1496_0	LmxM.31.0310.1	407.1	353.5	407.1	353.5	-0.20314	1436.4	41879	0.2995	0.38228	0.61772	0.76456	0.98929	False
LmxM.36.6450.1_29_0.0117845117845118_45007_1	LmxM.36.6450.1	264.06	305.93	264.06	305.93	0.21155	876.25	19544	0.29945	0.6061	0.3939	0.7878	0.98958	True
LmxM.29.2630.1_43_0.0150234741784038_45260_1	LmxM.29.2630.1	354.84	409.12	354.84	409.12	0.20484	1473.5	32876	0.2994	0.60781	0.39219	0.78438	0.98958	True
LmxM.21.1130.1_43_0.346031746031746_660-641_0	LmxM.21.1130.1	334.21	385.7	334.21	385.7	0.20617	1325.9	29585	0.29939	0.60747	0.39253	0.78506	0.98958	True
LmxM.36.1290.1_43_0.347079037800687_198-217_1	LmxM.36.1290.1	386.47	444.98	386.47	444.98	0.20291	1712.1	38212	0.29935	0.60825	0.39175	0.7835	0.98958	True
LmxM.29.0250.1_14_0.145685579196217_485-504_1	LmxM.29.0250.1	303.95	351.3	303.95	351.3	0.20825	1121.2	25033	0.2993	0.60689	0.39311	0.78622	0.98958	True
LmxM.09.0510.1_38_0.0288379983036472_27-46_1	LmxM.09.0510.1	391.97	340.32	391.97	340.32	-0.20327	1333.6	39176	0.2993	0.38236	0.61764	0.76471	0.98929	False
LmxM.20.1490.1_0_0.0751366120218579_213-232_1	LmxM.20.1490.1	210.43	182.24	210.43	182.24	-0.20643	397.26	13111	0.29928	0.38236	0.61764	0.76472	0.98929	False
LmxM.34.0220.1_57_0.435606060606061_352-333_0	LmxM.34.0220.1	251.69	218.1	251.69	218.1	-0.20575	563.97	17962	0.29914	0.38242	0.61758	0.76483	0.98929	False
LmxM.30.1330.1_29_0.172317857763867_988-1007_1	LmxM.30.1330.1	324.58	374.72	324.58	374.72	0.20667	1257.3	28101	0.29914	0.60721	0.39279	0.78559	0.98958	True
LmxM.32.0935.1_52_0.267272727272727_444-425_0	LmxM.32.0935.1	324.58	374.72	324.58	374.72	0.20667	1257.3	28101	0.29914	0.60721	0.39279	0.78559	0.98958	True
LmxM.27.1045.1_67_0.426303854875283_191-172_0	LmxM.27.1045.1	294.32	340.32	294.32	340.32	0.20886	1058.2	23654	0.29912	0.60663	0.39337	0.78675	0.98958	True
LmxM.31.1660.1_14_0.197360872059667_679-698_1	LmxM.31.1660.1	180.17	210.05	180.17	210.05	0.22025	446.46	9982.4	0.29908	0.60341	0.39659	0.79317	0.98979	True
LmxM.20.1210.1_43_0.0715151515151515_107-126_1	LmxM.20.1210.1	327.33	283.97	327.33	283.97	-0.20433	939.99	28521	0.29906	0.38245	0.61755	0.7649	0.98929	False
LmxM.27.0850.1_43_0.00560224089635854_44978_1	LmxM.27.0850.1	266.81	231.27	266.81	231.27	-0.2054	631.54	19904	0.29902	0.38246	0.61754	0.76493	0.98929	False
LmxM.08_29.1360.1_63_0.497497497497497_990-1009_1	LmxM.08_29.1360.1	565.26	646.98	565.26	646.98	0.19449	3339.3	74694	0.29902	0.61001	0.38999	0.77999	0.98958	True
LmxM.09.1010.1_43_0.37655321447866_693-712_1	LmxM.09.1010.1	588.64	673.33	588.64	673.33	0.19362	3586.1	80229	0.29899	0.61018	0.38982	0.77964	0.98958	True
LmxM.13.0130.1_29_0.0183402109124255_37-56_1	LmxM.13.0130.1	453.86	394.48	453.86	394.48	-0.2018	1762.7	50724	0.29897	0.38248	0.61752	0.76496	0.98929	False
LmxM.33.2390.1_57_0.435897435897436_233-252_1	LmxM.33.2390.1	284.69	329.35	284.69	329.35	0.20951	996.95	22310	0.29895	0.60636	0.39364	0.78727	0.98958	True
LmxM.21.0240.1_48_0.474153297682709_805-786_0	LmxM.21.0240.1-LmxM.21.0250.1	617.52	537.93	617.52	537.93	-0.19872	3167.3	87302	0.29888	0.38252	0.61748	0.76503	0.98929	False
LmxM.08_29.1880.1_43_0.170724094881398_536-555_1	LmxM.08_29.1880.1	387.84	446.45	387.84	446.45	0.20253	1717.2	38452	0.29886	0.60808	0.39192	0.78384	0.98958	True
LmxM.14.0670.1_57_0.423728813559322_382-363_0	LmxM.14.0670.1	380.97	330.81	380.97	330.81	-0.20309	1257.8	37259	0.29881	0.38254	0.61746	0.76509	0.98929	False
LmxM.31.0120.1_29_0.00773754255648406_21-40_1	LmxM.31.0120.1	240.68	208.59	240.68	208.59	-0.20557	515.1	16604	0.29873	0.38257	0.61743	0.76514	0.98929	False
Non-targeting-373	Non-target-54	226.93	263.48	226.93	263.48	0.21456	667.87	14972	0.29869	0.60483	0.39517	0.79033	0.98958	True
LmxM.36.1340.1_43_0.176029962546816_368-387_1	LmxM.36.1340.1	305.32	352.77	305.32	352.77	0.20774	1125.4	25233	0.29867	0.60667	0.39333	0.78666	0.98958	True
LmxM.26.1560.1_29_0.0658480156611497_367-386_1	LmxM.26.1560.1	255.81	296.41	255.81	296.41	0.21175	824.2	18483	0.29864	0.60558	0.39442	0.78883	0.98958	True
LmxM.29.1530.1_29_0.414371636593859_1306-1325_1	LmxM.29.1530.1	236.56	274.46	236.56	274.46	0.21355	718.15	16107	0.29862	0.60508	0.39492	0.78984	0.98958	True
LmxM.36.4330.1_38_0.0444581028477771_214-233_1	LmxM.36.4330.1	365.84	317.64	365.84	317.64	-0.20323	1161.7	34692	0.29862	0.38261	0.61739	0.76523	0.98929	False
LmxM.11.0280.1_33_0.379733879222108_1116-1097_0	LmxM.11.0280.1	475.86	545.98	475.86	545.98	0.19792	2458.3	55139	0.29861	0.60903	0.39097	0.78193	0.98958	True
LmxM.36.0110.1_14_0.316612141039622_866-885_1	LmxM.36.0110.1	255.81	221.76	255.81	221.76	-0.20522	579.75	18483	0.29859	0.38263	0.61737	0.76525	0.98929	False
LmxM.30.1370.1_14_0.215774930921879_852-871_1	LmxM.30.1370.1	214.55	185.9	214.55	185.9	-0.20578	410.52	13567	0.29858	0.38263	0.61737	0.76526	0.98929	False
LmxM.36.0730.1_67_0.436857562408223_591-610_1	LmxM.36.0730.1	346.58	399.61	346.58	399.61	0.20483	1405.8	31541	0.29856	0.60735	0.39265	0.7853	0.98958	True
LmxM.34.3740.1_19_0.0188517566409597_15-34_1	LmxM.34.3740.1	325.95	376.19	325.95	376.19	0.20619	1261.7	28311	0.29855	0.607	0.393	0.786	0.98958	True
LmxM.24.0130.1_14_0.0599520383693046_90-109_1	LmxM.24.0130.1	350.71	304.46	350.71	304.46	-0.20339	1069.4	32206	0.29845	0.38268	0.61732	0.76536	0.98929	False
LmxM.20.1660.1_57_0.233498349834983_276-295_1	LmxM.20.1660.1	350.71	304.46	350.71	304.46	-0.20339	1069.4	32206	0.29845	0.38268	0.61732	0.76536	0.98929	False
LmxM.33.1175.1_57_0.292565947242206_241-260_1	LmxM.33.1175.1	532.25	463.28	532.25	463.28	-0.19982	2378.6	67174	0.29833	0.38272	0.61728	0.76545	0.98929	False
LmxM.29.3030.1_57_0.399070385126162_592-611_1	LmxM.29.3030.1	229.68	199.07	229.68	199.07	-0.20538	468.44	15293	0.29832	0.38273	0.61727	0.76546	0.98929	False
LmxM.32.1280.1_29_0.388888888888889_186-205_1	LmxM.32.1280.1	286.07	330.81	286.07	330.81	0.20896	1000.9	22500	0.29828	0.60613	0.39387	0.78774	0.98958	True
LmxM.08.0630.1_14_0.200856662077406_1316-1297_0	LmxM.08.0630.1	444.23	510.12	444.23	510.12	0.19911	2170.7	48843	0.29814	0.6085	0.3915	0.78299	0.98958	True
LmxM.34.1180.1_38_0.0882694541231127_300-319_1	LmxM.34.1180.1	276.44	319.83	276.44	319.83	0.20964	941.37	21184	0.29812	0.60586	0.39414	0.78829	0.98958	True
LmxM.31.3000.1_29_0.174524400330852_204-223_1	LmxM.31.3000.1	354.84	308.12	354.84	308.12	-0.20303	1091.1	32876	0.29812	0.38281	0.61719	0.76561	0.98929	False
LmxM.01.0040.1_74_0.477718360071301_261-280_1	LmxM.01.0040.1	354.84	308.12	354.84	308.12	-0.20303	1091.1	32876	0.29812	0.38281	0.61719	0.76561	0.98929	False
LmxM.30.2530.1_0_0.138349514563107_349-330_0	LmxM.30.2530.1	259.94	225.42	259.94	225.42	-0.20471	595.75	19010	0.29806	0.38283	0.61717	0.76566	0.98929	False
LmxM.36.3220.1_29_0.354506957047792_578-597_1	LmxM.36.3220.1	259.94	225.42	259.94	225.42	-0.20471	595.75	19010	0.29806	0.38283	0.61717	0.76566	0.98929	False
LmxM.21.0810.1_14_0.346702317290553_774-793_1	LmxM.21.0810.1	275.07	238.59	275.07	238.59	-0.20443	665.14	20999	0.29802	0.38284	0.61716	0.76569	0.98929	False
LmxM.36.5930.1_67_0.376564277588168_321-340_1	LmxM.36.5930.1	266.81	308.85	266.81	308.85	0.21036	883.67	19904	0.29798	0.60559	0.39441	0.78883	0.98958	True
LmxM.24.0270.1_29_0.253807106598985_1059-1040_0	LmxM.24.0270.1	327.33	377.65	327.33	377.65	0.20573	1266.2	28521	0.29797	0.6068	0.3932	0.78641	0.98958	True
LmxM.36.5410.1_67_0.271512113617377_317-336_1	LmxM.36.5410.1	339.71	294.95	339.71	294.95	-0.20319	1001.7	30448	0.29795	0.38287	0.61713	0.76574	0.98929	False
LmxM.27.0220.1_14_0.264550264550265_246-265_1	LmxM.27.0220.1	297.07	343.25	297.07	343.25	0.20781	1066.3	24045	0.29782	0.60617	0.39383	0.78766	0.98958	True
LmxM.26.1860.1_71_0.466666666666667_760-779_1	LmxM.26.1860.1	233.81	202.73	233.81	202.73	-0.2048	482.83	15779	0.29772	0.38296	0.61704	0.76592	0.98929	False
LmxM.31.1160.1_38_0.129144851657941_141-160_1	LmxM.31.1160.1	317.7	366.67	317.7	366.67	0.20622	1199.1	27061	0.29769	0.60652	0.39348	0.78697	0.98958	True
LmxM.05.0970.1_57_0.419586702605571_470-451_0	LmxM.05.0970.1	369.96	425.96	369.96	425.96	0.2028	1567.5	35384	0.29765	0.60736	0.39264	0.78529	0.98958	True
LmxM.17.0020.1_29_0.492492492492492_323-342_1	LmxM.17.0020.1	397.47	345.45	397.47	345.45	-0.20183	1353.2	40149	0.29765	0.38298	0.61702	0.76597	0.98929	False
LmxM.08.0850.1_43_0.385146804835924_219-238_1	LmxM.08.0850.1	603.77	526.22	603.77	526.22	-0.19797	3006.8	83901	0.2976	0.383	0.617	0.76601	0.98929	False
LmxM.28.0620.1_14_0.213019250253293_834-853_1	LmxM.28.0620.1	294.32	255.43	294.32	255.43	-0.20374	756.38	23654	0.2976	0.38301	0.61699	0.76601	0.98929	False
LmxM.36.3580.1_43_0.0391737891737892_45-64_1	LmxM.36.3580.1	248.93	215.91	248.93	215.91	-0.20449	545.49	17618	0.2976	0.38301	0.61699	0.76601	0.98929	False
LmxM.36.6360.1_86_0.438802083333333_327-346_1	LmxM.36.6360.1	248.93	215.91	248.93	215.91	-0.20449	545.49	17618	0.2976	0.38301	0.61699	0.76601	0.98929	False
LmxM.31.2180.1_38_0.0441595441595442_25-44_1	LmxM.31.2180.1	279.19	242.25	279.19	242.25	-0.20396	682.26	21557	0.29755	0.38302	0.61698	0.76605	0.98929	False
LmxM.30.2190.1_33_0.0875596012136974_194-213_1	LmxM.30.2190.1	264.06	229.08	264.06	229.08	-0.20421	611.96	19544	0.29755	0.38302	0.61698	0.76605	0.98929	False
LmxM.33.1270.1_14_0.221090259159964_1230-1249_1	LmxM.33.1270.1	264.06	229.08	264.06	229.08	-0.20421	611.96	19544	0.29755	0.38302	0.61698	0.76605	0.98929	False
LmxM.24.1900.1_38_0.0100644122383253_18-37_1	LmxM.24.1900.1	308.07	355.69	308.07	355.69	0.20674	1133.8	25634	0.29743	0.60623	0.39377	0.78753	0.98958	True
LmxM.14.0690.1_29_0.463293650793651_470-451_0	LmxM.14.0690.1	401.6	349.11	401.6	349.11	-0.20154	1377.6	40887	0.29738	0.38309	0.61691	0.76617	0.98931	False
LmxM.20.1500.1_43_0.0126495726495727_30-49_1	LmxM.20.1500.1	200.8	233.47	200.8	233.47	0.21649	533.72	12076	0.29731	0.60347	0.39653	0.79306	0.98979	True
LmxM.18.1210.1_52_0.364468864468864_790-809_1	LmxM.18.1210.1-LmxM.18.1220.1	620.27	708.46	620.27	708.46	0.19149	3888.5	87989	0.2973	0.60975	0.39025	0.78049	0.98958	True
LmxM.18.0950.1_19_0.188983855650522_196-215_1	LmxM.18.0950.1	121.03	141.99	121.03	141.99	0.22864	219.57	4969.3	0.29728	0.59966	0.40034	0.80068	0.99033	True
LmxM.29.1810.1_29_0.038852969348659_646-665_1	LmxM.29.1810.1	268.19	310.32	268.19	310.32	0.20977	887.39	20085	0.29726	0.60534	0.39466	0.78933	0.98958	True
LmxM.16.1005.1_0_0.196434577867474_587-568_0	LmxM.16.1005.1	424.98	369.6	424.98	369.6	-0.20091	1533.3	45174	0.29716	0.38317	0.61683	0.76634	0.98934	False
LmxM.33.0280.1_19_0.0864435864435864_400-419_1	LmxM.33.0280.1	367.21	319.1	367.21	319.1	-0.20202	1157.4	34922	0.29716	0.38317	0.61683	0.76634	0.98934	False
LmxM.31.0950.1_57_0.101960784313725_276-295_1	LmxM.31.0950.1	339.71	391.56	339.71	391.56	0.20437	1344.2	30448	0.29715	0.60668	0.39332	0.78663	0.98958	True
LmxM.21.0280.1_29_0.133210558624923_211-230_1	LmxM.21.0280.1	339.71	391.56	339.71	391.56	0.20437	1344.2	30448	0.29715	0.60668	0.39332	0.78663	0.98958	True
LmxM.19.0530.1_52_0.223935389133627_603-622_1	LmxM.19.0530.1	237.93	206.39	237.93	206.39	-0.20425	497.44	16272	0.29713	0.38318	0.61682	0.76637	0.98934	False
LmxM.36.3220.1_38_0.0804597701149425_126-145_1	LmxM.36.3220.1	196.67	170.53	196.67	170.53	-0.20466	341.75	11643	0.29709	0.3832	0.6168	0.76639	0.98934	False
LmxM.20.0500.1_14_0.326726726726727_537-556_1	LmxM.20.0500.1	283.32	245.91	283.32	245.91	-0.20351	699.61	22120	0.29709	0.3832	0.6168	0.7664	0.98934	False
LmxM.23.1640.1_29_0.106650568467653_1057-1076_1	LmxM.23.1640.1	332.83	289.09	332.83	289.09	-0.2026	956.46	29371	0.29707	0.38321	0.61679	0.76641	0.98934	False
LmxM.36.4120.1_71_0.363963963963964_194-213_1	LmxM.36.4120.1	248.93	288.36	248.93	288.36	0.21132	777.22	17618	0.29704	0.60478	0.39522	0.79044	0.98958	True
LmxM.19.1590.1_57_0.12409571508069_214-233_1	LmxM.19.1590.1	229.68	266.4	229.68	266.4	0.21313	674.35	15293	0.29697	0.60424	0.39576	0.79153	0.98958	True
LmxM.28.2970.1_29_0.0694444444444444_37-56_1	LmxM.28.2970.1	393.34	452.3	393.34	452.3	0.20102	1738	39418	0.29696	0.60741	0.39259	0.78517	0.98958	True
LmxM.34.2070.1_38_0.106553512494107_223-242_1	LmxM.34.2070.1	288.82	333.74	288.82	333.74	0.20788	1008.8	22882	0.29695	0.60566	0.39434	0.78868	0.98958	True
LmxM.03.0100.1_74_0.341414141414141_159-178_1	LmxM.03.0100.1	437.36	502.07	437.36	502.07	0.19866	2094	47518	0.29688	0.60793	0.39207	0.78413	0.98958	True
LmxM.21.0340.1_49_0.284188034188034_406-387_0	LmxM.21.0340.1	409.85	356.43	409.85	356.43	-0.20096	1427	42379	0.29686	0.38329	0.61671	0.76657	0.98934	False
LmxM.24.1990.1_38_0.131255901794145_132-151_1	LmxM.24.1990.1	211.8	183.7	211.8	183.7	-0.2043	394.77	13262	0.29682	0.3833	0.6167	0.7666	0.98934	False
LmxM.15.0560.1_29_0.0876543209876543_136-155_1	LmxM.15.0560.1	330.08	380.58	330.08	380.58	0.2048	1275.1	28945	0.29682	0.60639	0.39361	0.78721	0.98958	True
LmxM.27.0380.1_0_0.0512489233419466_235-254_1	LmxM.27.0380.1	302.57	262.75	302.57	262.75	-0.2029	793.11	24834	0.29676	0.38332	0.61668	0.76665	0.98934	False
LmxM.24.1150.1_14_0.383818342151675_1737-1756_1	LmxM.24.1150.1	279.19	322.76	279.19	322.76	0.20851	949.06	21557	0.29674	0.60537	0.39463	0.78925	0.98958	True
LmxM.09.0540.1_0_0.159393939393939_519-538_1	LmxM.09.0540.1	517.12	592.09	517.12	592.09	0.19496	2810.1	63844	0.2967	0.60869	0.39131	0.78262	0.98958	True
LmxM.08.0135.1_57_0.352104664391354_611-630_1	LmxM.08.0135.1	605.15	527.69	605.15	527.69	-0.19725	3000	84239	0.29669	0.38335	0.61665	0.7667	0.98934	False
LmxM.33.2160.1_0_0.153116531165312_223-242_1	LmxM.33.2160.1	165.04	192.48	165.04	192.48	0.22069	376.62	8558.2	0.29667	0.60182	0.39818	0.79635	0.98991	True
LmxM.36.1000.1_14_0.140323824209715_554-535_0	LmxM.36.1000.1	226.93	196.88	226.93	196.88	-0.20399	451.61	14972	0.29666	0.38336	0.61664	0.76673	0.98934	False
LmxM.36.1080.1_57_0.330454807138745_564-583_1	LmxM.36.1080.1	287.44	249.57	287.44	249.57	-0.20307	717.17	22690	0.29665	0.38337	0.61663	0.76673	0.98934	False
LmxM.29.1160.1_38_0.0832859040030355_435-454_1	LmxM.29.1160.1	356.21	309.59	356.21	309.59	-0.20178	1086.9	33101	0.29661	0.38338	0.61662	0.76676	0.98934	False
LmxM.33.2060.1_46_0.0364415862808146_30-49_1	LmxM.33.2060.1	375.47	326.42	375.47	326.42	-0.20138	1202.8	36317	0.29657	0.3834	0.6166	0.7668	0.98935	False
LmxM.32.2320.1_29_0.439915074309979_1032-1051_1	LmxM.32.2320.1	320.45	369.6	320.45	369.6	0.20526	1207.8	27475	0.29651	0.6061	0.3939	0.7878	0.98958	True
LmxM.27.1510.1_67_0.489030431705591_687-706_1	LmxM.27.1510.1	394.72	453.77	394.72	453.77	0.20065	1743.2	39661	0.29649	0.60725	0.39275	0.7855	0.98958	True
LmxM.21.0620.1_38_0.193186718413109_441-460_1	LmxM.21.0620.1-LmxM.21.0620a.1-LmxM.21.0630.1	306.7	266.4	306.7	266.4	-0.20249	811.8	25433	0.29636	0.38348	0.61652	0.76695	0.98939	False
LmxM.14.0900.1_34_0.0327868852459016_100-81_0	LmxM.14.0900.1	518.5	593.56	518.5	593.56	0.19469	2816.7	64144	0.29635	0.60857	0.39143	0.78287	0.98958	True
LmxM.27.1280.1_63_0.225663716814159_161-142_0	LmxM.27.1280.1	290.19	335.2	290.19	335.2	0.20734	1012.8	23074	0.29629	0.60543	0.39457	0.78913	0.98958	True
LmxM.32.1230.1_0_0.150380021715527_272-291_1	LmxM.32.1230.1	250.31	289.83	250.31	289.83	0.21068	780.71	17789	0.29626	0.60451	0.39549	0.79098	0.98958	True
LmxM.34.5380.1_86_0.493589743589744_375-394_1	LmxM.34.5380.1	441.48	384.24	441.48	384.24	-0.19987	1638.4	48311	0.29625	0.38352	0.61648	0.76704	0.98943	False
LmxM.03.0410.1_29_0.19047619047619_369-388_1	LmxM.03.0410.1	374.09	430.35	374.09	430.35	0.20161	1582.4	36083	0.29616	0.60683	0.39317	0.78634	0.98958	True
LmxM.25.2030.1_14_0.265765765765766_290-309_1	LmxM.25.2030.1	231.06	267.87	231.06	267.87	0.21243	677.6	15454	0.29613	0.60394	0.39606	0.79211	0.98958	True
LmxM.23.0620.1_43_0.137053352912384_270-289_1	LmxM.23.0620.1	383.72	333.74	383.72	333.74	-0.20077	1249	37734	0.296	0.38361	0.61639	0.76723	0.98945	False
LmxM.21.0330.1_52_0.138676844783715_426-445_1	LmxM.21.0330.1	301.2	347.64	301.2	347.64	0.20626	1078.6	24636	0.29592	0.60551	0.39449	0.78899	0.98958	True
LmxM.19.0280.1_29_0.137254901960784_254-273_1	LmxM.19.0280.1	301.2	347.64	301.2	347.64	0.20626	1078.6	24636	0.29592	0.60551	0.39449	0.78899	0.98958	True
LmxM.06.0810.1_0_0.164627930682977_1612-1631_1	LmxM.06.0810.1	519.88	453.03	519.88	453.03	-0.19814	2233.8	64444	0.29589	0.38366	0.61634	0.76732	0.98945	False
LmxM.27.2180.1_43_0.0949074074074074_72-91_1	LmxM.27.2180.1	270.94	313.25	270.94	313.25	0.2086	894.86	20448	0.29584	0.60484	0.39516	0.79032	0.98958	True
LmxM.23.1470.1_43_0.175757575757576_119-100_0	LmxM.23.1470.1	330.08	286.9	330.08	286.9	-0.20162	932.34	28945	0.29582	0.38368	0.61632	0.76737	0.98945	False
LmxM.13.1150.1_43_0.0571131879543094_48-67_1	LmxM.13.1150.1	449.73	391.56	449.73	391.56	-0.19937	1692.3	49914	0.29582	0.38368	0.61632	0.76737	0.98945	False
LmxM.15.0030.1_29_0.0359937402190923_40-59_1	LmxM.15.0030.1	332.83	383.51	332.83	383.51	0.20389	1284	29371	0.29569	0.606	0.394	0.788	0.98958	True
LmxM.24.0760.1_52_0.130268199233716_432-451_1	LmxM.24.0760.1	204.92	177.85	204.92	177.85	-0.20339	366.59	12515	0.29568	0.38374	0.61626	0.76747	0.98945	False
LmxM.21.0940.1_29_0.412935323383085_409-428_1	LmxM.21.0940.1	280.57	243.72	280.57	243.72	-0.20237	679	21744	0.29567	0.38374	0.61626	0.76748	0.98945	False
LmxM.08_29.0130.1_29_0.0641025641025641_153-172_1	LmxM.08_29.0130.1	375.47	431.81	375.47	431.81	0.20122	1587.4	36317	0.29567	0.60666	0.39334	0.78669	0.98958	True
LmxM.04.0420.1_43_0.437384898710866_465-484_1	LmxM.04.0420.1	375.47	431.81	375.47	431.81	0.20122	1587.4	36317	0.29567	0.60666	0.39334	0.78669	0.98958	True
LmxM.04.0420.1_57_0.332412523020258_358-377_1	LmxM.04.0420.1	291.57	336.67	291.57	336.67	0.20681	1016.8	23267	0.29564	0.60521	0.39479	0.78959	0.98958	True
LmxM.25.1000.1_46_0.0254721124286342_55-74_1	LmxM.25.1000.1	291.57	336.67	291.57	336.67	0.20681	1016.8	23267	0.29564	0.60521	0.39479	0.78959	0.98958	True
LmxM.13.1510.1_38_0.134719014626636_168-187_1	LmxM.13.1510.1	314.95	273.72	314.95	273.72	-0.20172	849.84	26650	0.2956	0.38377	0.61623	0.76753	0.98945	False
LmxM.34.0670.1_0_0.157596100055942_1968-1987_1	LmxM.34.0670.1	386.47	444.25	386.47	444.25	0.20054	1669.5	38212	0.2956	0.60679	0.39321	0.78642	0.98958	True
LmxM.25.2180.1_67_0.361761426978818_640-659_1	LmxM.25.2180.1	419.48	481.58	419.48	481.58	0.19874	1928.3	44148	0.29556	0.60721	0.39279	0.78559	0.98958	True
LmxM.36.3780.1_0_0.10515247108307_97-116_1	LmxM.36.3780.1	220.05	191.02	220.05	191.02	-0.20313	421.43	14184	0.29555	0.38379	0.61621	0.76757	0.98945	False
LmxM.32.0880.1_67_0.249512670565302_246-265_1	LmxM.32.0880.1	251.69	291.29	251.69	291.29	0.21005	784.21	17962	0.2955	0.60425	0.39575	0.79151	0.98958	True
LmxM.06.1140.1_43_0.189060642092747_485-466_0	LmxM.06.1140.1	475.86	545.25	475.86	545.25	0.19599	2407.3	55139	0.2955	0.60782	0.39218	0.78437	0.98958	True
Non-targeting-759	Non-target-189	334.21	290.56	334.21	290.56	-0.20127	952.6	29585	0.29548	0.38381	0.61619	0.76763	0.98945	False
LmxM.19.0190.1_43_0.33739837398374_162-181_1	LmxM.19.0190.1	434.6	378.38	434.6	378.38	-0.19937	1580.5	46993	0.29545	0.38382	0.61618	0.76765	0.98945	False
LmxM.36.4320.1_0_0.18634574629125_1225-1244_1	LmxM.36.4320.1	299.82	260.55	299.82	260.55	-0.20183	771.16	24438	0.29541	0.38384	0.61616	0.76768	0.98945	False
LmxM.33.1260.1_38_0.00143215180809166_44946_1	LmxM.33.1260.1	281.94	325.69	281.94	325.69	0.2074	956.79	21932	0.29538	0.6049	0.3951	0.7902	0.98958	True
LmxM.28.1600.1_29_0.097793679189028_322-341_1	LmxM.28.1600.1	281.94	325.69	281.94	325.69	0.2074	956.79	21932	0.29538	0.6049	0.3951	0.7902	0.98958	True
LmxM.18.1430.1_14_0.0972716488730724_324-343_1	LmxM.18.1430.1	242.06	280.31	242.06	280.31	0.21086	731.62	16771	0.29538	0.60395	0.39605	0.7921	0.98958	True
LmxM.03.0110.1_29_0.499813780260708_1338-1357_1	LmxM.03.0110.1	396.1	344.72	396.1	344.72	-0.1999	1319.9	39905	0.29522	0.38391	0.61609	0.76783	0.98945	False
LmxM.05.0390.1_43_0.351952770208901_769-788_1	LmxM.05.0390.1	431.85	495.48	431.85	495.48	0.19787	2024.4	46470	0.29517	0.6072	0.3928	0.78559	0.98958	True
LmxM.34.0500a.1_57_0.129601613716591_1553-1534_0	LmxM.34.0500.1-LmxM.34.0500a.1	338.33	294.22	338.33	294.22	-0.20092	973.07	30231	0.29515	0.38394	0.61606	0.76788	0.98945	False
Non-targeting-44	Non-target-92	334.21	384.97	334.21	384.97	0.20344	1288.5	29585	0.29514	0.6058	0.3942	0.78839	0.98958	True
LmxM.34.1730.1_43_0.0197132616487455_19-38_1	LmxM.34.1730.1	357.59	311.05	357.59	311.05	-0.20054	1082.8	33326	0.29512	0.38395	0.61605	0.7679	0.98945	False
LmxM.11.0660.1_52_0.355249745158002_693-712_1	LmxM.11.0660.1-LmxM.11.0660a.1	409.85	470.6	409.85	470.6	0.19896	1845.3	42379	0.29511	0.60691	0.39309	0.78619	0.98958	True
LmxM.33.2950.1_29_0.0126083530338849_45291_1	LmxM.33.2950.1	269.56	234.2	269.56	234.2	-0.20207	625.27	20266	0.2951	0.38396	0.61604	0.76791	0.98945	False
LmxM.30.0110.1_38_0.0524769101595298_128-109_0	LmxM.30.0110.1	419.48	365.21	419.48	365.21	-0.19936	1472.5	44148	0.29509	0.38396	0.61604	0.76793	0.98945	False
LmxM.18.1090.1_29_0.0100210970464135_45291_1	LmxM.18.1090.1	303.95	264.21	303.95	264.21	-0.20143	789.59	25033	0.29502	0.38399	0.61601	0.76798	0.98945	False
LmxM.34.0180.1_29_0.459250675936655_1182-1201_1	LmxM.34.0180.1	313.58	361.55	313.58	361.55	0.20477	1150.7	26445	0.29501	0.60539	0.39461	0.78923	0.98958	True
LmxM.36.4890.1_43_0.453290870488323_418-437_1	LmxM.36.4890.1	292.95	338.13	292.95	338.13	0.20629	1020.8	23460	0.295	0.60498	0.39502	0.79004	0.98958	True
LmxM.30.1150.1_0_0.173742848539597_572-591_1	LmxM.30.1150.1	400.22	348.38	400.22	348.38	-0.19962	1344	40640	0.29497	0.38401	0.61599	0.76802	0.98945	False
LmxM.34.2725.1_52_0.206390328151986_471-490_1	LmxM.34.2725.1	356.21	409.85	356.21	409.85	0.20185	1438.8	33101	0.29485	0.60605	0.39395	0.7879	0.98958	True
LmxM.13.0100.1_49_0.357487922705314_669-650_0	LmxM.13.0100.1	478.62	548.18	478.62	548.18	0.1954	2419.6	55702	0.29475	0.60755	0.39245	0.78489	0.98958	True
LmxM.25.1400.1_81_0.465488215488216_545-564_1	LmxM.25.1400.1	303.95	350.57	303.95	350.57	0.20525	1086.9	25033	0.29468	0.60507	0.39493	0.78985	0.98958	True
LmxM.36.6230.1_43_0.191806331471136_96-115_1	LmxM.36.6230.1	335.58	386.43	335.58	386.43	0.203	1293	29799	0.29458	0.60561	0.39439	0.78878	0.98958	True
LmxM.22.1690b.1_33_0.32_316-297_0	LmxM.19.1690.1-LmxM.22.1690b.1-LmxM.22.1690c.1	365.84	318.37	365.84	318.37	-0.19992	1126.7	34692	0.29455	0.38417	0.61583	0.76834	0.98945	False
LmxM.25.2110.1_49_0.284053156146179_519-500_0	LmxM.25.2110.1	346.58	301.54	346.58	301.54	-0.20026	1014.7	31541	0.29452	0.38418	0.61582	0.76836	0.98945	False
LmxM.36.2560.1_57_0.237684286227976_654-673_1	LmxM.36.2560.1	273.69	316.17	273.69	316.17	0.20746	902.36	20815	0.29445	0.60436	0.39564	0.79129	0.98958	True
LmxM.32.0440.1_38_0.1236802413273_75-94_1	LmxM.32.0440.1	292.95	254.69	292.95	254.69	-0.20113	731.56	23460	0.29443	0.38422	0.61578	0.76843	0.98945	False
LmxM.27.2010.1_29_0.101851851851852_80-61_0	LmxM.27.2010.1	314.95	363.01	314.95	363.01	0.20429	1155	26650	0.29441	0.60518	0.39482	0.78964	0.98958	True
LmxM.32.1660.1_67_0.367479674796748_215-234_1	LmxM.32.1660.1	224.18	259.82	224.18	259.82	0.21197	635.07	14655	0.2944	0.60306	0.39694	0.79387	0.98986	True
LmxM.34.0690.1_52_0.128371089536138_227-246_1	LmxM.34.0690.1	389.22	338.86	389.22	338.86	-0.19934	1267.9	38693	0.29436	0.38424	0.61576	0.76848	0.98945	False
LmxM.31.3730.1_63_0.432038834951456_270-251_0	LmxM.31.3730.1	294.32	339.59	294.32	339.59	0.20577	1024.8	23654	0.29436	0.60476	0.39524	0.79048	0.98958	True
LmxM.29.2290.1_0_0.133798140770252_399-418_1	LmxM.29.2290.1	368.59	423.76	368.59	423.76	0.20072	1521.9	35153	0.29426	0.606	0.394	0.78799	0.98958	True
LmxM.34.1520.1_52_0.21307727480567_459-478_1	LmxM.34.1520.1	264.06	305.19	264.06	305.19	0.20811	845.88	19544	0.29421	0.60404	0.39596	0.79192	0.98958	True
LmxM.29.2120.1_38_0.137071651090343_213-232_1	LmxM.29.2120.1	305.32	352.04	305.32	352.04	0.20476	1091	25233	0.29406	0.60486	0.39514	0.79028	0.98958	True
LmxM.17.0590.1_29_0.123441651338647_600-619_1	LmxM.17.0590.1	463.49	404	463.49	404	-0.19772	1769.4	52636	0.29406	0.38436	0.61564	0.76871	0.98945	False
LmxM.36.5420.1_43_0.301149425287356_255-274_1	LmxM.36.5420.1	262.69	228.35	262.69	228.35	-0.2013	589.66	19365	0.29405	0.38436	0.61564	0.76872	0.98945	False
LmxM.33.3815.1_63_0.246073298429319_151-132_0	LmxM.33.3815.1	284.69	328.61	284.69	328.61	0.20631	964.54	22310	0.29405	0.60444	0.39556	0.79112	0.98958	True
LmxM.29.0790.1_43_0.230058774139379_270-289_1	LmxM.29.0790.1	284.69	328.61	284.69	328.61	0.20631	964.54	22310	0.29405	0.60444	0.39556	0.79112	0.98958	True
LmxM.36.0130.1_29_0.313405797101449_338-357_1	LmxM.36.0130.1	297.07	258.35	297.07	258.35	-0.20074	749.52	24045	0.29404	0.38436	0.61564	0.76873	0.98945	False
LmxM.26.1310.1_43_0.298347910592809_303-322_1	LmxM.26.1310.1	374.09	325.69	374.09	325.69	-0.19933	1171.4	36083	0.294	0.38438	0.61562	0.76876	0.98945	False
LmxM.01.0260.1_43_0.194047619047619_154-173_1	LmxM.01.0260.1	254.44	294.22	254.44	294.22	0.20881	791.23	18308	0.294	0.60372	0.39628	0.79256	0.98958	True
LmxM.36.5830.1_57_0.14367816091954_90-109_1	LmxM.36.5830.1	316.33	275.19	316.33	275.19	-0.20032	846.2	26855	0.29394	0.3844	0.6156	0.76881	0.98945	False
LmxM.19.0510.1_43_0.0178309209146214_81-100_1	LmxM.19.0510.1	435.98	499.88	435.98	499.88	0.19688	2041.3	47255	0.29393	0.60677	0.39323	0.78647	0.98958	True
LmxM.36.2180.1_57_0.35559796437659_550-569_1	LmxM.36.2180.1	316.33	364.48	316.33	364.48	0.20381	1159.3	26855	0.29383	0.60497	0.39503	0.79005	0.98958	True
LmxM.01.0260.1_38_0.0404761904761905_27-46_1	LmxM.01.0260.1	358.96	412.78	358.96	412.78	0.20103	1448.3	33552	0.29382	0.60569	0.39431	0.78862	0.98958	True
LmxM.33.0450.1_38_0.125516723036452_329-348_1	LmxM.33.0450.1	281.94	245.18	281.94	245.18	-0.2008	675.74	21932	0.29381	0.38445	0.61555	0.7689	0.98945	False
LmxM.29.2710.1_29_0.0608351331893449_163-182_1	LmxM.29.2710.1	217.3	188.83	217.3	188.83	-0.20165	405.47	13874	0.29379	0.38446	0.61554	0.76892	0.98945	False
LmxM.21.0280.1_29_0.168201350521792_267-286_1	LmxM.21.0280.1	275.07	317.64	275.07	317.64	0.2069	906.12	20999	0.29377	0.60412	0.39588	0.79177	0.98958	True
LmxM.36.4550.1_0_0.168600154679041_432-451_1	LmxM.36.4550.1	391.97	450.11	391.97	450.11	0.19905	1690	39176	0.29373	0.60613	0.39387	0.78774	0.98958	True
LmxM.12.0850.1_60_0.0823970037453183_77-58_0	LmxM.12.0850.1-LmxM.12.0860.1-LmxM.12.0910.1	526.75	459.62	526.75	459.62	-0.19628	2253.2	65955	0.29367	0.3845	0.6155	0.76901	0.98945	False
LmxM.22.0040.1_43_0.393518518518519_333-352_1	LmxM.22.0040.1	327.33	376.92	327.33	376.92	0.20294	1229.6	28521	0.29364	0.6051	0.3949	0.78981	0.98958	True
LmxM.34.4125.1_43_0.0875995449374289_143-162_1	LmxM.34.4125.1	327.33	376.92	327.33	376.92	0.20294	1229.6	28521	0.29364	0.6051	0.3949	0.78981	0.98958	True
LmxM.17.0590.1_33_0.322092785612099_1573-1592_1	LmxM.17.0590.1	448.36	390.82	448.36	390.82	-0.19766	1655	49645	0.29363	0.38452	0.61548	0.76904	0.98945	False
LmxM.11.1340.1_14_0.254468980021031_477-496_1	LmxM.11.1340.1	424.98	370.33	424.98	370.33	-0.19807	1493.1	45174	0.2936	0.38453	0.61547	0.76906	0.98945	False
LmxM.32.2680.1_43_0.056686626746507_136-155_1	LmxM.32.2680.1	320.45	278.85	320.45	278.85	-0.19997	865.5	27475	0.2936	0.38453	0.61547	0.76907	0.98945	False
LmxM.34.0150.1_29_0.166093928980527_142-161_1	LmxM.34.0150.1	320.45	278.85	320.45	278.85	-0.19997	865.5	27475	0.2936	0.38453	0.61547	0.76907	0.98945	False
LmxM.16.1500.1_29_0.114019778941245_190-209_1	LmxM.16.1500.1	602.4	687.24	602.4	687.24	0.1898	3599.1	83565	0.29349	0.60814	0.39186	0.78371	0.98958	True
LmxM.24.1090.1_43_0.140782828282828_219-238_1	LmxM.24.1090.1	306.7	353.5	306.7	353.5	0.20426	1095.1	25433	0.29346	0.60465	0.39535	0.7907	0.98958	True
LmxM.30.3190.1_57_0.0347648261758691_76-95_1	LmxM.36.0010.1-LmxM.30.3190.1	598.27	522.56	598.27	522.56	-0.19484	2865.7	82558	0.29341	0.3846	0.6154	0.76921	0.98945	False
LmxM.34.4670.1_29_0.214124293785311_370-389_1	LmxM.34.4670.1	360.34	414.24	360.34	414.24	0.20062	1453	33779	0.29331	0.60551	0.39449	0.78898	0.98958	True
LmxM.05.0750.1_29_0.064246975385899_150-169_1	LmxM.05.0750.1	324.58	282.51	324.58	282.51	-0.19962	885.02	28101	0.29327	0.38466	0.61534	0.76932	0.98945	False
LmxM.34.1590.1_57_0.290731145653425_497-516_1	LmxM.34.1590.1	317.7	365.94	317.7	365.94	0.20334	1163.5	27061	0.29324	0.60477	0.39523	0.79046	0.98958	True
LmxM.08_29.1590.1_43_0.0770239265814487_231-250_1	LmxM.08_29.1590.1	386.47	336.67	386.47	336.67	-0.19848	1240.1	38212	0.29324	0.38467	0.61533	0.76934	0.98945	False
LmxM.36.3330.1_29_0.15240423797881_180-199_1	LmxM.36.3330.1	221.43	192.48	221.43	192.48	-0.20112	418.86	14340	0.29321	0.38468	0.61532	0.76936	0.98945	False
Non-targeting-873	Non-target-135	433.23	377.65	433.23	377.65	-0.19759	1544.5	46731	0.29319	0.38469	0.61531	0.76937	0.98945	False
LmxM.30.0230.1_29_0.039922480620155_99-118_1	LmxM.30.0230.1	206.3	179.31	206.3	179.31	-0.20123	364.2	12663	0.29319	0.38469	0.61531	0.76938	0.98945	False
LmxM.13.0970.1_43_0.146005509641873_261-280_1	LmxM.13.0970.1	367.21	319.83	367.21	319.83	-0.19872	1122.5	34922	0.2931	0.38472	0.61528	0.76945	0.98945	False
LmxM.31.0060.1_71_0.206597222222222_230-249_1	LmxM.31.0060.1	328.7	378.38	328.7	378.38	0.20248	1234	28733	0.29308	0.6049	0.3951	0.7902	0.98958	True
LmxM.19.0940.1_29_0.27420998980632_528-547_1	LmxM.19.0940.1	290.19	252.5	290.19	252.5	-0.2	710.49	23074	0.29302	0.38475	0.61525	0.76951	0.98945	False
LmxM.29.2100.1_34_0.0817610062893082_159-140_0	LmxM.29.2100.1	427.73	490.36	427.73	490.36	0.19672	1961.4	45690	0.29301	0.60631	0.39369	0.78738	0.98958	True
LmxM.08.0600.1_48_0.451388888888889_198-179_0	LmxM.08.0600.1	547.38	477.92	547.38	477.92	-0.1954	2412.6	70578	0.29301	0.38476	0.61524	0.76952	0.98945	False
LmxM.13.0680.1_71_0.336277974087161_560-579_1	LmxM.13.0680.1	390.59	340.32	390.59	340.32	-0.19821	1263.5	38934	0.293	0.38476	0.61524	0.76952	0.98945	False
LmxM.36.0581.1_60_0.36031746031746_447-466_1	LmxM.36.0581.1	485.49	555.5	485.49	555.5	0.19396	2450.4	57120	0.29291	0.60691	0.39309	0.78618	0.98958	True
LmxM.19.1005.1_38_0.0216189039718451_39-58_1	LmxM.19.1005.1	236.56	273.72	236.56	273.72	0.20971	690.68	16107	0.29286	0.60281	0.39719	0.79439	0.98991	True
LmxM.02.0580.1_29_0.0542349005106533_613-632_1	LmxM.02.0580.1	524	457.43	524	457.43	-0.19563	2216.1	65349	0.29278	0.38484	0.61516	0.76969	0.98945	False
LmxM.25.2210.1_14_0.282874617737003_363-382_1	LmxM.25.2210.1	275.07	239.33	275.07	239.33	-0.20003	638.71	20999	0.29276	0.38485	0.61515	0.76971	0.98945	False
LmxM.14.1450.1_29_0.010689990281827_15-34_1	LmxM.14.1450.1	468.99	409.12	468.99	409.12	-0.19657	1792	53742	0.29273	0.38486	0.61514	0.76973	0.98945	False
LmxM.28.2680.1_0_0.157766990291262_199-180_0	LmxM.28.2680.1	294.32	256.16	294.32	256.16	-0.19963	728.18	23654	0.29264	0.3849	0.6151	0.7698	0.98945	False
LmxM.24.1120.1_33_0.233297219212712_639-658_1	LmxM.24.1120.1	217.3	251.77	217.3	251.77	0.21148	593.91	13874	0.2926	0.60215	0.39785	0.79571	0.98991	True
LmxM.24.1960.1_29_0.0199923106497501_45-64_1	LmxM.24.1960.1	257.19	297.14	257.19	297.14	0.20759	798.28	18658	0.29252	0.60321	0.39679	0.79358	0.98979	True
LmxM.33.3700.1_43_0.366739288307916_501-520_1	LmxM.33.3700.1	259.94	226.15	259.94	226.15	-0.20005	570.75	19010	0.29252	0.38495	0.61505	0.76989	0.98945	False
LmxM.23.0750.1_14_0.267070707070707_654-673_1	LmxM.23.0750.1	356.21	310.32	356.21	310.32	-0.19839	1053.1	33101	0.29244	0.38497	0.61503	0.76995	0.98945	False
LmxM.21.0960.1_29_0.169227188081937_724-743_1	LmxM.21.0960.1	277.82	320.56	277.82	320.56	0.20579	913.66	21370	0.29242	0.60365	0.39635	0.79271	0.98961	True
LmxM.34.4800.1_29_0.0456497175141243_196-215_1	LmxM.34.4800.1	396.1	454.5	396.1	454.5	0.19796	1705.5	39905	0.29236	0.60565	0.39435	0.7887	0.98958	True
LmxM.28.0440.1_43_0.335913978494624_777-796_1	LmxM.28.0440.1	279.19	242.98	279.19	242.98	-0.19963	655.49	21557	0.29235	0.38501	0.61499	0.77002	0.98945	False
LmxM.19.1590.1_29_0.160823594880356_286-305_1	LmxM.19.1590.1	336.96	293.48	336.96	293.48	-0.19864	944.89	30015	0.29234	0.38501	0.61499	0.77003	0.98945	False
LmxM.29.1520.1_52_0.0932452276064611_117-136_1	LmxM.29.1520.1	244.81	212.98	244.81	212.98	-0.20008	506.62	17108	0.2923	0.38503	0.61497	0.77005	0.98945	False
LmxM.36.5500.1_29_0.0778388278388278_78-97_1	LmxM.36.5500.1	374.09	429.61	374.09	429.61	0.19916	1541.5	36083	0.2923	0.60532	0.39468	0.78936	0.98958	True
LmxM.34.0780.1_29_0.450484618626212_1065-1084_1	LmxM.34.0780.1	247.56	286.17	247.56	286.17	0.20829	745.21	17447	0.29228	0.60287	0.39713	0.79426	0.98991	True
LmxM.27.2335.1_38_0.12008281573499_55-74_1	LmxM.27.2335.1	430.48	493.29	430.48	493.29	0.19606	1972.5	46209	0.29219	0.60602	0.39398	0.78796	0.98958	True
LmxM.20.0930.1_14_0.121096239643085_749-768_1	LmxM.20.0930.1	407.1	354.96	407.1	354.96	-0.19719	1359.1	41879	0.2921	0.38511	0.61489	0.77021	0.98945	False
LmxM.23.0620.1_43_0.0665687714145864_125-144_1	LmxM.23.0620.1	268.19	309.59	268.19	309.59	0.20637	856.83	20085	0.2921	0.6033	0.3967	0.79339	0.98979	True
LmxM.33.3720.1_52_0.291529152915292_258-277_1	LmxM.33.3720.1	320.45	368.87	320.45	368.87	0.20241	1172.1	27475	0.29209	0.60437	0.39563	0.79126	0.98958	True
LmxM.21.0825.1_60_0.141839703079547_1404-1423_1	LmxM.21.0825.1	453.86	519.64	453.86	519.64	0.19485	2163.3	50724	0.29206	0.60624	0.39376	0.78752	0.98958	True
LmxM.32.0830.1_38_0.189238486092111_408-427_1	LmxM.32.0830.1	283.32	246.64	283.32	246.64	-0.19924	672.5	22120	0.29196	0.38516	0.61484	0.77031	0.98945	False
LmxM.34.4230.1_33_0.032967032967033_107-88_0	LmxM.34.4230.1	283.32	246.64	283.32	246.64	-0.19924	672.5	22120	0.29196	0.38516	0.61484	0.77031	0.98945	False
LmxM.17.1000.1_38_0.042246982358403_87-106_1	LmxM.17.1000.1	283.32	246.64	283.32	246.64	-0.19924	672.5	22120	0.29196	0.38516	0.61484	0.77031	0.98945	False
LmxM.29.2621.1_67_0.261380323054332_169-188_1	LmxM.29.2621.1	364.46	317.64	364.46	317.64	-0.19781	1096.3	34463	0.29192	0.38518	0.61482	0.77035	0.98945	False
LmxM.05.0900.1_57_0.429732868757259_366-385_1	LmxM.05.0900.1	411.22	358.62	411.22	358.62	-0.19695	1383.5	42629	0.29189	0.38519	0.61481	0.77037	0.98945	False
LmxM.27.1090.1_33_0.252525252525253_157-138_0	LmxM.27.1090.1	228.3	264.21	228.3	264.21	0.20986	644.56	15132	0.29188	0.60219	0.39781	0.79563	0.98991	True
LmxM.28.1000.1_48_0.210695187165775_599-580_0	LmxM.28.1000.1	299.82	345.45	299.82	345.45	0.20373	1040.9	24438	0.29186	0.60389	0.39611	0.79223	0.98958	True
LmxM.06.1010.1_29_0.135964912280702_307-326_1	LmxM.06.1010.1	466.24	533.54	466.24	533.54	0.19415	2264.9	53187	0.29184	0.60629	0.39371	0.78743	0.98958	True
LmxM.24.0650.1_57_0.406948744410045_1179-1198_1	LmxM.24.0650.1	248.93	216.64	248.93	216.64	-0.19963	521.58	17618	0.29184	0.38521	0.61479	0.77041	0.98945	False
LmxM.11.0890.1_38_0.0906084656084656_267-286_1	LmxM.11.0890.1	493.74	431.08	493.74	431.08	-0.19539	1963.5	58843	0.29179	0.38522	0.61478	0.77045	0.98945	False
LmxM.32.0560.1_38_0.0577651515151515_57-76_1	LmxM.32.0560.1	310.82	357.89	310.82	357.89	0.20281	1107.6	26038	0.29167	0.60402	0.39598	0.79195	0.98958	True
LmxM.34.0970.1_0_0.126344086021505_147-128_0	LmxM.34.0970.1	420.85	482.31	420.85	482.31	0.19621	1888.6	44404	0.29166	0.6057	0.3943	0.78861	0.98958	True
LmxM.21.0130.1_0_0.157314431974798_792-811_1	LmxM.21.0130.1	325.95	283.97	325.95	283.97	-0.19828	881.31	28311	0.29165	0.38528	0.61472	0.77055	0.98945	False
LmxM.33.0800.1_43_0.0874861572535991_75-94_1	LmxM.33.0800.1	325.95	283.97	325.95	283.97	-0.19828	881.31	28311	0.29165	0.38528	0.61472	0.77055	0.98945	False
LmxM.30.2430.1_29_0.116312056737589_79-98_1	LmxM.30.2430.1	233.81	203.46	233.81	203.46	-0.19963	460.36	15779	0.29162	0.38529	0.61471	0.77058	0.98945	False
LmxM.22.0330.1_38_0.10829420970266_339-358_1	LmxM.22.0330.1	321.83	370.33	321.83	370.33	0.20195	1176.3	27683	0.29153	0.60417	0.39583	0.79166	0.98958	True
LmxM.26.0880.1_0_0.0688888888888889_25-44_1	LmxM.26.0880.1-LmxM.26.0890.1	467.61	535.01	467.61	535.01	0.19385	2270.9	53464	0.29146	0.60616	0.39384	0.78769	0.98958	True
LmxM.30.0440a.1_43_0.250493096646943_123-142_1	LmxM.30.0440a.1	218.68	190.29	218.68	190.29	-0.19963	402.95	14028	0.29144	0.38536	0.61464	0.77072	0.98945	False
LmxM.31.1030.1_0_0.177177177177177_111-130_1	LmxM.31.1030.1	218.68	190.29	218.68	190.29	-0.19963	402.95	14028	0.29144	0.38536	0.61464	0.77072	0.98945	False
LmxM.26.2410.1_14_0.27765237020316_375-356_0	LmxM.26.2410.1	218.68	190.29	218.68	190.29	-0.19963	402.95	14028	0.29144	0.38536	0.61464	0.77072	0.98945	False
LmxM.08.0890.1_62_0.149425287356322_159-178_1	LmxM.08.0890.1	539.13	615.51	539.13	615.51	0.19082	2917.1	68712	0.29139	0.60682	0.39318	0.78637	0.98958	True
LmxM.29.0100.1_0_0.105151128139634_497-478_0	LmxM.29.0100.1	253.06	220.3	253.06	220.3	-0.1992	536.76	18135	0.29138	0.38538	0.61462	0.77076	0.98945	False
LmxM.15.0900.1_0_0.171153846153846_273-254_0	LmxM.15.0900.1	503.37	575.26	503.37	575.26	0.19223	2583.9	60881	0.29135	0.60647	0.39353	0.78705	0.98958	True
LmxM.12.0570.1_19_0.176943699731903_993-974_0	LmxM.12.0570.1	551.51	629.42	551.51	629.42	0.19031	3035	71519	0.29133	0.6069	0.3931	0.7862	0.98958	True
LmxM.26.0630.1_81_0.494779116465863_605-624_1	LmxM.26.0630.1	310.82	270.8	310.82	270.8	-0.19821	801.15	26038	0.29126	0.38543	0.61457	0.77085	0.98945	False
LmxM.09.0680.1_29_0.472596585804133_522-541_1	LmxM.09.0680.1	422.23	483.77	422.23	483.77	0.19588	1894	44660	0.29124	0.60555	0.39445	0.7889	0.98958	True
LmxM.34.4100.1_38_0.0646178092986604_75-94_1	LmxM.34.4100.1	237.93	207.12	237.93	207.12	-0.19917	474.62	16272	0.29113	0.38548	0.61452	0.77095	0.98945	False
LmxM.08_29.1575.1_29_0.0811744386873921_146-127_0	LmxM.08_29.1575.1	334.21	291.29	334.21	291.29	-0.19765	920.92	29585	0.29106	0.3855	0.6145	0.771	0.98945	False
LmxM.29.2030.1_74_0.435719784449577_569-550_0	LmxM.29.2030.1	357.59	311.78	357.59	311.78	-0.19716	1049	33326	0.29097	0.38554	0.61446	0.77108	0.98945	False
LmxM.28.1730.1_19_0.0383064516129032_117-98_0	LmxM.28.1730.1	380.97	332.27	380.97	332.27	-0.19674	1185.5	37259	0.29095	0.38554	0.61446	0.77109	0.98945	False
LmxM.36.4250.1_29_0.116749174917492_276-295_1	LmxM.36.4250.1	257.19	223.96	257.19	223.96	-0.19877	552.16	18658	0.29095	0.38554	0.61446	0.77109	0.98945	False
LmxM.24.0490.1_0_0.0220478325859492_115-134_1	LmxM.24.0490.1	314.95	274.46	314.95	274.46	-0.19788	819.93	26650	0.29094	0.38555	0.61445	0.77109	0.98945	False
LmxM.26.1440.1_33_0.301546391752577_708-689_0	LmxM.26.1440.1	389.22	446.45	389.22	446.45	0.19744	1637.6	38693	0.29094	0.605	0.395	0.79	0.98958	True
LmxM.24.1710.1_0_0.0846286701208981_45-64_1	LmxM.24.1710.1	222.8	193.95	222.8	193.95	-0.19914	416.31	14497	0.2909	0.38556	0.61444	0.77112	0.98945	False
LmxM.32.2500.1_57_0.441666666666667_420-439_1	LmxM.32.2500.1	276.44	240.79	276.44	240.79	-0.19844	635.55	21184	0.29087	0.38557	0.61443	0.77115	0.98945	False
LmxM.30.0490.1_67_0.381825590872046_927-946_1	LmxM.30.0490.1-LmxM.30.0490b.1	291.57	335.93	291.57	335.93	0.20368	984.06	23267	0.29084	0.60332	0.39668	0.79336	0.98979	True
LmxM.05.0520.1_14_0.109481915933529_102-121_1	LmxM.05.0520.1	291.57	335.93	291.57	335.93	0.20368	984.06	23267	0.29084	0.60332	0.39668	0.79336	0.98979	True
LmxM.18.0690.1_52_0.158711680248351_399-418_1	LmxM.18.0690.1	291.57	335.93	291.57	335.93	0.20368	984.06	23267	0.29084	0.60332	0.39668	0.79336	0.98979	True
LmxM.33.0890.1_57_0.264583333333333_117-136_1	LmxM.33.0890.1	250.31	289.09	250.31	289.09	0.20705	752.06	17789	0.29078	0.60235	0.39765	0.7953	0.98991	True
LmxM.36.1790.1_57_0.230797912005966_610-629_1	LmxM.36.1790.1	412.6	472.8	412.6	472.8	0.19603	1811.8	42881	0.29069	0.60521	0.39479	0.78957	0.98958	True
LmxM.20.0810.1_33_0.275146594497068_603-622_1	LmxM.20.0810.1	191.17	221.76	191.17	221.76	0.2131	467.85	11077	0.29063	0.60049	0.39951	0.79902	0.9901	True
LmxM.14.1090.1_14_0.3997113997114_272-291_1	LmxM.14.1090.1	467.61	408.39	467.61	408.39	-0.19492	1753.7	53464	0.29061	0.38567	0.61433	0.77135	0.98945	False
LmxM.19.1040.1_0_0.0762355415352261_141-160_1	LmxM.19.1040.1	192.55	167.6	192.55	167.6	-0.19907	311.14	11218	0.29059	0.38568	0.61432	0.77137	0.98945	False
LmxM.36.6860.1_67_0.482170542635659_617-636_1	LmxM.36.6860.1	299.82	261.28	299.82	261.28	-0.19779	742.69	24438	0.29054	0.3857	0.6143	0.7714	0.98945	False
LmxM.31.3860.1_14_0.00363504180298073_44978_1	LmxM.31.3860.1	342.46	298.61	342.46	298.61	-0.19706	961.4	30883	0.29051	0.38571	0.61429	0.77143	0.98945	False
LmxM.21.1590.1_38_0.173132183908046_237-256_1	LmxM.21.1590.1	342.46	298.61	342.46	298.61	-0.19706	961.4	30883	0.29051	0.38571	0.61429	0.77143	0.98945	False
LmxM.30.1960.1_29_0.381944444444444_210-229_1	LmxM.30.1960.1	342.46	298.61	342.46	298.61	-0.19706	961.4	30883	0.29051	0.38571	0.61429	0.77143	0.98945	False
LmxM.30.1885.1_49_0.329305135951662_661-642_0	LmxM.30.1870.1-LmxM.30.1880.1-LmxM.30.1885.1	313.58	360.82	313.58	360.82	0.20186	1115.9	26445	0.29051	0.60362	0.39638	0.79276	0.98961	True
LmxM.34.4970.1_43_0.304680038204393_315-334_1	LmxM.34.4970.1	240.68	278.11	240.68	278.11	0.20774	700.58	16604	0.2905	0.60199	0.39801	0.79603	0.98991	True
LmxM.07.0170.1_34_0.0069052102950408_17-36_1	LmxM.07.0170.1	365.84	319.1	365.84	319.1	-0.19662	1092.2	34692	0.29047	0.38573	0.61427	0.77145	0.98945	False
LmxM.32.0220.1_81_0.472222222222222_280-299_1	LmxM.32.0220.1	365.84	319.1	365.84	319.1	-0.19662	1092.2	34692	0.29047	0.38573	0.61427	0.77145	0.98945	False
LmxM.03.0260.1_19_0.145413870246085_123-142_1	LmxM.03.0260.1	503.37	439.86	503.37	439.86	-0.19416	2016.8	60881	0.29044	0.38574	0.61426	0.77148	0.98945	False
LmxM.29.2320.1_37_0.256983240223464_281-262_0	LmxM.29.2320.1	379.59	435.47	379.59	435.47	0.19764	1561.2	37022	0.29041	0.60466	0.39534	0.79069	0.98958	True
LmxM.26.0390.1_67_0.484018264840183_735-754_1	LmxM.26.0390.1	324.58	373.26	324.58	373.26	0.20104	1184.9	28101	0.29041	0.60378	0.39622	0.79244	0.98958	True
LmxM.36.4200.1_38_0.0967078189300412_232-251_1	LmxM.36.4200.1	368.59	423.03	368.59	423.03	0.19824	1481.8	35153	0.29035	0.60448	0.39552	0.79105	0.98958	True
LmxM.12.0240.1_29_0.0304327151688065_59-78_1	LmxM.12.0240.1	413.97	474.26	413.97	474.26	0.19569	1817.1	43133	0.29027	0.60507	0.39493	0.78987	0.98958	True
LmxM.22.1210.1_19_0.039265898420828_181-200_1	LmxM.22.1210.1	231.06	267.14	231.06	267.14	0.2085	650.92	15454	0.29024	0.60162	0.39838	0.79676	0.98991	True
LmxM.33.4330.1_81_0.488405797101449_327-346_1	LmxM.33.4330.1	369.96	322.76	369.96	322.76	-0.19636	1114.1	35384	0.29024	0.38582	0.61418	0.77163	0.98945	False
LmxM.06.1220.1_33_0.207332490518331_499-480_0	LmxM.06.1220.1	369.96	322.76	369.96	322.76	-0.19636	1114.1	35384	0.29024	0.38582	0.61418	0.77163	0.98945	False
LmxM.34.2150.1_33_0.266061980347695_348-367_1	LmxM.34.2150.1	292.95	337.4	292.95	337.4	0.20317	987.98	23460	0.29022	0.6031	0.3969	0.7938	0.98985	True
LmxM.24.0820.1_29_0.0704567541302235_575-594_1	LmxM.24.0820.1	246.18	214.44	246.18	214.44	-0.19829	503.81	17277	0.29021	0.38583	0.61417	0.77166	0.98945	False
LmxM.34.4060.1_52_0.39047619047619_321-340_1	LmxM.34.4060.1	246.18	214.44	246.18	214.44	-0.19829	503.81	17277	0.29021	0.38583	0.61417	0.77166	0.98945	False
LmxM.06.0600.1_14_0.357474466109564_1537-1556_1	LmxM.06.0600.1	532.25	607.46	532.25	607.46	0.19035	2828.2	67174	0.29018	0.60628	0.39372	0.78743	0.98958	True
LmxM.09.1480.1_43_0.192638036809816_482-463_0	LmxM.09.1480.1	669.79	761.89	669.79	761.89	0.18562	4241.4	1.0076e+05	0.29016	0.60731	0.39269	0.78538	0.98958	True
LmxM.21.0700.1_43_0.322079314040729_594-613_1	LmxM.21.0700.1	265.44	231.27	265.44	231.27	-0.19797	583.6	19724	0.29013	0.38586	0.61414	0.77172	0.98945	False
LmxM.29.2190.1_29_0.212962962962963_312-331_1	LmxM.29.2190.1	265.44	231.27	265.44	231.27	-0.19797	583.6	19724	0.29013	0.38586	0.61414	0.77172	0.98945	False
Non-targeting-468	Non-target-51	265.44	231.27	265.44	231.27	-0.19797	583.6	19724	0.29013	0.38586	0.61414	0.77172	0.98945	False
LmxM.34.2640.1_43_0.235454051114736_427-446_1	LmxM.34.2640.1	303.95	349.84	303.95	349.84	0.20225	1053	25033	0.29005	0.60326	0.39674	0.79349	0.98979	True
LmxM.31.2155.1_14_0.352638352638353_1089-1108_1	LmxM.31.2155.1	251.69	290.56	251.69	290.56	0.20643	755.49	17962	0.29004	0.60209	0.39791	0.79581	0.98991	True
LmxM.21.1650.1_29_0.166666666666667_245-264_1	LmxM.21.1650.1	251.69	290.56	251.69	290.56	0.20643	755.49	17962	0.29004	0.60209	0.39791	0.79581	0.98991	True
LmxM.09.0120.1_52_0.144485520640789_458-477_1	LmxM.09.0120.1	484.12	423.03	484.12	423.03	-0.19417	1865.9	56835	0.29003	0.3859	0.6141	0.77179	0.98945	False
LmxM.32.0210.1_19_0.121968874411871_334-353_1	LmxM.32.0210.1	380.97	436.93	380.97	436.93	0.19726	1566.1	37259	0.28994	0.60449	0.39551	0.79101	0.98958	True
LmxM.23.0560.1_33_0.0395738203957382_86-67_0	LmxM.23.0560.1	231.06	201.27	231.06	201.27	-0.19821	443.67	15454	0.2899	0.38595	0.61405	0.77189	0.98945	False
LmxM.30.0450e.1_57_0.272108843537415_150-169_1	LmxM.30.0450e.1-LmxM.30.0454.1	429.1	374.72	429.1	374.72	-0.19501	1478.6	45949	0.28987	0.38596	0.61404	0.77192	0.98945	False
LmxM.08_29.2800.1_52_0.251497005988024_257-238_0	LmxM.08_29.2800.1	485.49	554.77	485.49	554.77	0.19206	2399.5	57120	0.28985	0.60571	0.39429	0.78858	0.98958	True
LmxM.05.0410.1_43_0.399708242159008_1092-1111_1	LmxM.05.0410.1	485.49	554.77	485.49	554.77	0.19206	2399.5	57120	0.28985	0.60571	0.39429	0.78858	0.98958	True
LmxM.19.0940.1_43_0.217635066258919_423-442_1	LmxM.19.0940.1	181.54	158.09	181.54	158.09	-0.19843	275.12	10117	0.28983	0.38597	0.61403	0.77195	0.98945	False
LmxM.14.0360.1_29_0.15780998389694_483-502_1	LmxM.14.0360.1	558.38	636.74	558.38	636.74	0.18912	3069.6	73099	0.2898	0.60636	0.39364	0.78728	0.98958	True
LmxM.30.2190.1_29_0.0316428261811877_66-85_1	LmxM.30.2190.1	151.29	131.74	151.29	131.74	-0.1982	191.06	7346.8	0.28979	0.38599	0.61401	0.77198	0.98945	False
LmxM.36.5180.1_19_0.180112570356473_295-276_0	LmxM.36.5180.1	438.73	502.07	438.73	502.07	0.19414	2006	47782	0.28977	0.60517	0.39483	0.78966	0.98958	True
LmxM.22.0080.1_14_0.308004052684904_297-316_1	LmxM.22.0080.1	182.92	212.25	182.92	212.25	0.21345	430.02	10252	0.28965	0.59978	0.40022	0.80043	0.99033	True
LmxM.14.0690.1_29_0.464285714285714_471-452_0	LmxM.14.0690.1	409.85	357.89	409.85	357.89	-0.19507	1349.9	42379	0.28951	0.3861	0.6139	0.77219	0.98945	False
LmxM.24.1550.1_29_0.0704323570432357_197-216_1	LmxM.24.1550.1	358.96	313.25	358.96	313.25	-0.19595	1045	33552	0.2895	0.3861	0.6139	0.7722	0.98945	False
LmxM.30.2160.1_29_0.170307443365696_418-437_1	LmxM.30.2160.1	292.95	255.43	292.95	255.43	-0.197	703.83	23460	0.28945	0.38612	0.61388	0.77224	0.98945	False
LmxM.24.1480.1_29_0.137692716640085_255-274_1	LmxM.24.1480.1	371.34	425.96	371.34	425.96	0.19747	1491.4	35616	0.2894	0.60414	0.39586	0.79172	0.98958	True
LmxM.32.1440.1_14_0.156565656565657_301-320_1	LmxM.32.1440.1	360.34	413.51	360.34	413.51	0.19807	1413.9	33779	0.28933	0.60395	0.39605	0.7921	0.98958	True
LmxM.12.1190.1_33_0.157534246575342_768-749_0	LmxM.12.1190.1	413.97	361.55	413.97	361.55	-0.19485	1374.2	43133	0.28932	0.38617	0.61383	0.77233	0.98945	False
LmxM.19.1070.1_29_0.0355785837651123_99-118_1	LmxM.19.1070.1	253.06	292.02	253.06	292.02	0.20583	758.93	18135	0.28931	0.60184	0.39816	0.79632	0.98991	True
LmxM.28.2120.1_43_0.240018570102136_510-529_1	LmxM.28.2120.1	327.33	376.19	327.33	376.19	0.20014	1193.6	28521	0.2893	0.60339	0.39661	0.79321	0.98979	True
LmxM.22.0960.1_38_0.186546840958606_678-697_1	LmxM.22.0960.1	349.33	401.07	349.33	401.07	0.19872	1338.4	31983	0.28929	0.60376	0.39624	0.79248	0.98958	True
LmxM.24.0550.1_67_0.229166666666667_343-362_1	LmxM.24.0550.1	316.33	275.92	316.33	275.92	-0.1965	816.36	26855	0.28929	0.38618	0.61382	0.77236	0.98945	False
LmxM.30.0460g.1_43_0.286904761904762_234-253_1	LmxM.30.0460.1-LmxM.30.0460a.1-LmxM.30.0460b.1-LmxM.30.0460c.1-LmxM.30.0460d.1-LmxM.30.0460e.1-LmxM.30.0460g.1	405.72	464.74	405.72	464.74	0.19549	1741.8	41630	0.28928	0.60457	0.39543	0.79086	0.98958	True
LmxM.14.0730.1_43_0.0181347150259067_30-11_0	LmxM.14.0730.1	445.61	389.36	445.61	389.36	-0.1942	1581.8	49110	0.28921	0.38621	0.61379	0.77242	0.98945	False
LmxM.16.0740.1_38_0.134502923976608_302-283_0	LmxM.16.0740.1	390.59	341.06	390.59	341.06	-0.19512	1227	38934	0.28916	0.38623	0.61377	0.77246	0.98947	False
LmxM.26.2360.1_33_0.037037037037037_83-64_0	LmxM.26.2360.1	284.69	327.88	284.69	327.88	0.20311	932.66	22310	0.28915	0.60251	0.39749	0.79498	0.98991	True
LmxM.36.2020.1_38_0.138154027042916_228-247_1	LmxM.36.2020.1-LmxM.36.2030.1	500.62	571.6	500.62	571.6	0.19093	2519	60296	0.28906	0.60555	0.39445	0.7889	0.98958	True
LmxM.34.2340.1_14_0.273352999016716_553-572_1	LmxM.34.2340.1	367.21	320.56	367.21	320.56	-0.19544	1088.1	34922	0.28904	0.38627	0.61373	0.77255	0.98952	False
LmxM.31.0050.1_29_0.0908183632734531_85-104_1	LmxM.31.0050.1	464.86	531.35	464.86	531.35	0.19246	2210.1	52911	0.28903	0.60518	0.39482	0.78965	0.98958	True
LmxM.03.0570.1_57_0.382382382382382_372-391_1	LmxM.03.0570.1	383.72	439.86	383.72	439.86	0.19652	1576	37734	0.28902	0.60417	0.39583	0.79166	0.98958	True
LmxM.31.0770.1_29_0.0456204379562044_231-212_0	LmxM.31.0770.1	277.82	242.25	277.82	242.25	-0.19686	632.4	21370	0.28901	0.38629	0.61371	0.77258	0.98952	False
LmxM.08.0320.1_57_0.306427503736921_196-215_1	LmxM.08.0320.1	295.7	340.32	295.7	340.32	0.20216	995.86	23849	0.28899	0.60267	0.39733	0.79465	0.98991	True
LmxM.31.0580.1_34_0.119453924914676_213-194_0	LmxM.31.0580.1	343.83	300.07	343.83	300.07	-0.19579	957.53	31102	0.28899	0.3863	0.6137	0.77259	0.98952	False
LmxM.08_29.0590.1_52_0.0600845410628019_188-207_1	LmxM.08_29.0590.1	599.64	682.85	599.64	682.85	0.18716	3461.2	82893	0.28898	0.60637	0.39363	0.78727	0.98958	True
LmxM.20.0880.1_57_0.40422322775264_261-280_1	LmxM.20.0880.1	264.06	304.46	264.06	304.46	0.20466	816.04	19544	0.28898	0.60198	0.39802	0.79605	0.98991	True
Non-targeting-874	Non-target-146	243.43	281.04	243.43	281.04	0.20647	707.21	16939	0.28897	0.60146	0.39854	0.79709	0.98994	True
LmxM.36.3150.1_0_0.00946969696969697_45007_1	LmxM.36.3150.1	243.43	281.04	243.43	281.04	0.20647	707.21	16939	0.28897	0.60146	0.39854	0.79709	0.98994	True
LmxM.08.1171.1_43_0.185435435435435_240-259_1	LmxM.08.1171.1-LmxM.08.1230.1-LmxM.21.1860.1-LmxM.32.0792.1-LmxM.32.0794.1	525.38	599.41	525.38	599.41	0.18986	2740.5	65652	0.28894	0.60574	0.39426	0.78852	0.98958	True
LmxM.11.1220.1_29_0.097864768683274_498-479_0	LmxM.11.1220.1-LmxM.11.1250.1	453.86	518.9	453.86	518.9	0.19282	2115.4	50724	0.28881	0.60497	0.39503	0.79007	0.98958	True
Non-targeting-533	Non-target-179	426.35	372.53	426.35	372.53	-0.19421	1448.6	45432	0.2888	0.38637	0.61363	0.77273	0.98957	False
LmxM.13.1110.1_43_0.346872985170858_534-553_1	LmxM.13.1110.1	398.85	348.38	398.85	348.38	-0.19467	1273.6	40395	0.28877	0.38638	0.61362	0.77276	0.98957	False
LmxM.33.1370.1_29_0.197948717948718_190-209_1	LmxM.33.1370.1	328.7	377.65	328.7	377.65	0.1997	1197.9	28733	0.28876	0.60321	0.39679	0.79359	0.98979	True
LmxM.32.0260.1_49_0.0640243902439024_73-54_0	LmxM.32.0260.1	347.96	303.73	347.96	303.73	-0.19552	978.06	31762	0.28874	0.38639	0.61361	0.77278	0.98957	False
LmxM.14.0250.1_38_0.146435452793834_72-91_1	LmxM.14.0250.1	502	573.06	502	573.06	0.19066	2525.3	60588	0.28872	0.60543	0.39457	0.78913	0.98958	True
LmxM.32.2905.1_19_0.0535005224660397_253-272_1	LmxM.32.2905.1	224.18	195.41	224.18	195.41	-0.19719	413.76	14655	0.28862	0.38644	0.61356	0.77287	0.98957	False
LmxM.27.0580.1_0_0.103629417382999_210-229_1	LmxM.27.0580.1	184.29	213.71	184.29	213.71	0.21257	432.62	10387	0.28861	0.59943	0.40057	0.80114	0.99033	True
LmxM.10.0360.1_29_0.0127032520325203_22-41_1	LmxM.10.0360.1	419.48	480.11	419.48	480.11	0.19436	1838.5	44148	0.2886	0.60448	0.39552	0.79104	0.98958	True
LmxM.21.0950.1_43_0.189019607843137_237-256_1	LmxM.21.0950.1	262.69	229.08	262.69	229.08	-0.1967	564.79	19365	0.28857	0.38646	0.61354	0.77291	0.98957	False
LmxM.26.0630.1_57_0.152610441767068_180-199_1	LmxM.26.0630.1	243.43	212.25	243.43	212.25	-0.19693	486.35	16939	0.28855	0.38646	0.61354	0.77293	0.98957	False
LmxM.34.0310.1_43_0.136292834890966_166-185_1	LmxM.34.0310.1	328.7	286.9	328.7	286.9	-0.19562	873.9	28733	0.28846	0.3865	0.6135	0.77299	0.98957	False
Non-targeting-663	Non-target-53	224.18	259.09	224.18	259.09	0.20792	609.25	14655	0.28836	0.60068	0.39932	0.79865	0.9901	True
LmxM.30.1280.1_38_0.157155209684393_722-741_1	LmxM.30.1280.1	506.12	442.79	506.12	442.79	-0.19246	2005.6	61469	0.28833	0.38655	0.61345	0.77309	0.98957	False
LmxM.36.6160.1_43_0.384458077709611_369-388_1	LmxM.36.6160.1	286.07	249.57	286.07	249.57	-0.19617	666.03	22500	0.28832	0.38655	0.61345	0.7731	0.98957	False
LmxM.08_29.2570.1_52_0.254316069057105_386-367_0	LmxM.08_29.2570.1	467.61	534.27	467.61	534.27	0.19188	2221.8	53464	0.2883	0.60492	0.39508	0.79016	0.98958	True
LmxM.27.0660.1_29_0.140144073346431_211-230_1	LmxM.27.0660.1	356.21	311.05	356.21	311.05	-0.195	1019.8	33101	0.28827	0.38657	0.61343	0.77314	0.98957	False
LmxM.20.0170.1_81_0.437890974084004_482-501_1	LmxM.20.0170.1	397.47	455.23	397.47	455.23	0.19529	1668.1	40149	0.28826	0.60406	0.39594	0.79187	0.98958	True
LmxM.33.0020.1_29_0.115839243498818_155-136_0	LmxM.33.0020.1	341.08	391.56	341.08	391.56	0.19856	1273.8	30665	0.28824	0.60321	0.39679	0.79358	0.98979	True
LmxM.36.4140.1_57_0.186666666666667_102-121_1	LmxM.36.4140.1	319.08	366.67	319.08	366.67	0.2	1132.7	27268	0.28823	0.60283	0.39717	0.79435	0.98991	True
Non-targeting-757	Non-target-154	244.81	282.51	244.81	282.51	0.20584	710.54	17108	0.28822	0.6012	0.3988	0.79761	0.98994	True
LmxM.36.0860.1_57_0.301013941698352_468-487_1	LmxM.36.0860.1	244.81	282.51	244.81	282.51	0.20584	710.54	17108	0.28822	0.6012	0.3988	0.79761	0.98994	True
LmxM.02.0170.1_29_0.172715894868586_419-400_0	LmxM.02.0170.1-LmxM.02.0200.1	383.72	335.2	383.72	335.2	-0.19447	1176.9	37734	0.2882	0.3866	0.6134	0.77319	0.98957	False
LmxM.07.1140.1_38_0.182674199623352_90-109_1	LmxM.07.1140.1	442.86	387.17	442.86	387.17	-0.19342	1550.8	48577	0.28817	0.38661	0.61339	0.77322	0.98957	False
LmxM.06.0770.1_19_0.185069444444444_1063-1082_1	LmxM.06.0770.1	442.86	387.17	442.86	387.17	-0.19342	1550.8	48577	0.28817	0.38661	0.61339	0.77322	0.98957	False
LmxM.08.0600.1_67_0.449074074074074_197-178_0	LmxM.08.0600.1	492.37	562.09	492.37	562.09	0.19069	2430.2	58554	0.28811	0.6051	0.3949	0.7898	0.98958	True
LmxM.26.0360.1_14_0.00237312887915298_45070_1	LmxM.26.0360.1	360.34	314.71	360.34	314.71	-0.19475	1040.9	33779	0.28805	0.38666	0.61334	0.77331	0.98957	False
LmxM.07.0620.1_0_0.169033130493577_246-265_1	LmxM.07.0620.1	558.38	488.9	558.38	488.9	-0.19136	2414.3	73099	0.28804	0.38666	0.61334	0.77331	0.98957	False
LmxM.17.0390.1_29_0.00781032078103208_25-44_1	LmxM.17.0390.1	387.84	338.86	387.84	338.86	-0.19424	1199.6	38452	0.28801	0.38667	0.61333	0.77334	0.98957	False
LmxM.27.0120.1_71_0.41335453100159_790-771_0	LmxM.27.0120.1	518.5	453.77	518.5	453.77	-0.192	2095.2	64144	0.288	0.38667	0.61333	0.77334	0.98957	False
LmxM.15.0340.1_57_0.325170068027211_472-491_1	LmxM.15.0340.1	518.5	453.77	518.5	453.77	-0.192	2095.2	64144	0.288	0.38667	0.61333	0.77334	0.98957	False
LmxM.29.2570.1_34_0.0195121951219512_27-8_0	LmxM.29.2570.1	409.85	469.14	409.85	469.14	0.19447	1757.5	42379	0.288	0.60412	0.39588	0.79175	0.98958	True
LmxM.25.0490.1_14_0.327619047619048_168-187_1	LmxM.25.0490.1-LmxM.25.0500.1	364.46	417.9	364.46	417.9	0.1969	1428	34463	0.28787	0.60344	0.39656	0.79312	0.98979	True
LmxM.34.2750.1_38_0.117054263565891_148-167_1	LmxM.34.2750.1	235.18	271.53	235.18	271.53	0.20651	660.53	15942	0.28786	0.6008	0.3992	0.79841	0.99008	True
LmxM.17.0240.1_43_0.0353578557171372_119-138_1	LmxM.17.0240.1	398.85	456.69	398.85	456.69	0.19494	1673.2	40395	0.28782	0.60391	0.39609	0.79218	0.98958	True
LmxM.14.0480.1_63_0.452898550724638_378-359_0	LmxM.14.0480.1-LmxM.14.0490.1	455.23	398.14	455.23	398.14	-0.19287	1629.7	50995	0.28774	0.38677	0.61323	0.77355	0.98958	False
LmxM.32.1780.1_14_0.204750204750205_996-1015_1	LmxM.32.1780.1	309.45	355.69	309.45	355.69	0.20033	1069.3	25836	0.28771	0.60244	0.39756	0.79512	0.98991	True
LmxM.19.1560.1_57_0.493851132686084_756-775_1	LmxM.19.1560.1	232.43	202.73	232.43	202.73	-0.19633	441.04	15616	0.2877	0.38679	0.61321	0.77358	0.98958	False
LmxM.08_29.1430.1_14_0.195266272189349_305-286_0	LmxM.08_29.1430.1	555.63	633.08	555.63	633.08	0.18793	2998.8	72465	0.28769	0.60551	0.39449	0.78897	0.98958	True
LmxM.08_29.2480.1_0_0.047339593114241_118-137_1	LmxM.08_29.2480.1	530.88	605.27	530.88	605.27	0.18886	2766.8	66869	0.28767	0.60529	0.39471	0.78942	0.98958	True
LmxM.05.0640.1_0_0.0614399446175147_351-370_1	LmxM.05.0640.1	579.01	507.19	579.01	507.19	-0.19071	2579.1	77929	0.28764	0.38681	0.61319	0.77362	0.98958	False
LmxM.07.0150.1_0_0.0541596873255165_93-112_1	LmxM.07.0150.1	431.85	377.65	431.85	377.65	-0.19301	1469	46470	0.28741	0.3869	0.6131	0.77379	0.98958	False
LmxM.29.3210.1_43_0.285122410546139_751-770_1	LmxM.29.3210.1	321.83	281.04	321.83	281.04	-0.19485	831.71	27683	0.28739	0.38691	0.61309	0.77381	0.98958	False
Non-targeting-80	Non-target-29	423.6	484.51	423.6	484.51	0.19338	1854.6	44916	0.28737	0.60405	0.39595	0.7919	0.98958	True
LmxM.14.1100partial.1_43_0.290401396160558_825-844_1	LmxM.14.1110.1-LmxM.14.1100partial.1	404.35	353.5	404.35	353.5	-0.19338	1292.8	41381	0.28728	0.38695	0.61305	0.7739	0.98958	False
LmxM.36.4130.1_57_0.34593837535014_238-257_1	LmxM.36.4130.1	349.33	305.19	349.33	305.19	-0.19428	974.15	31983	0.28724	0.38696	0.61304	0.77392	0.98958	False
LmxM.36.0380.1_57_0.162337662337662_86-67_0	LmxM.36.0380.1	310.82	357.16	310.82	357.16	0.19986	1073.4	26038	0.28713	0.60224	0.39776	0.79552	0.98991	True
LmxM.23.0150.1_43_0.387829246139873_423-442_1	LmxM.23.0150.1	325.95	284.7	325.95	284.7	-0.19457	850.85	28311	0.28713	0.387	0.613	0.77401	0.98958	False
LmxM.23.0230.1_43_0.329842931937173_193-174_0	LmxM.23.0230.1	325.95	284.7	325.95	284.7	-0.19457	850.85	28311	0.28713	0.387	0.613	0.77401	0.98958	False
LmxM.30.1560.1_57_0.285861713106295_271-290_1	LmxM.30.1560.1	206.3	238.59	206.3	238.59	0.20887	521.44	12663	0.28698	0.59957	0.40043	0.80086	0.99033	True
LmxM.11.0330.1_38_0.0912457912457912_268-287_1	LmxM.11.0330.1	401.6	459.62	401.6	459.62	0.19425	1683.4	40887	0.28696	0.60361	0.39639	0.79278	0.98961	True
LmxM.10.0640.1_29_0.431693989071038_310-329_1	LmxM.10.0640.1	448.36	392.29	448.36	392.29	-0.19228	1571.9	49645	0.28684	0.38712	0.61288	0.77423	0.98958	False
LmxM.06.0070.1_19_0.105072463768116_142-161_1	LmxM.06.0070.1	390.59	447.18	390.59	447.18	0.19472	1601	38934	0.28678	0.60339	0.39661	0.79322	0.98979	True
LmxM.36.4590.1_34_0.16421568627451_407-388_0	LmxM.36.4590.1	390.59	447.18	390.59	447.18	0.19472	1601	38934	0.28678	0.60339	0.39661	0.79322	0.98979	True
LmxM.22.1570.1_43_0.350780532598714_378-397_1	LmxM.22.1570.1	279.19	321.3	279.19	321.3	0.20197	886.36	21557	0.28677	0.60145	0.39855	0.7971	0.98994	True
LmxM.15.0360.1_29_0.120229007633588_383-364_0	LmxM.15.0360.1	532.25	466.21	532.25	466.21	-0.19075	2180.9	67174	0.2867	0.38717	0.61283	0.77434	0.98958	False
LmxM.33.1175.1_52_0.353717026378897_292-311_1	LmxM.33.1175.1	345.21	395.95	345.21	395.95	0.19731	1287.3	31321	0.2867	0.60268	0.39732	0.79465	0.98991	True
LmxM.17.1380.1_43_0.0188679245283019_58-39_0	LmxM.17.1380.1	420.85	368.14	420.85	368.14	-0.19258	1389.4	44404	0.28664	0.3872	0.6128	0.77439	0.98958	False
LmxM.21.0570.1_33_0.355203619909502_478-459_0	LmxM.21.0570.1	310.82	271.53	310.82	271.53	-0.19433	772.12	26038	0.28655	0.38723	0.61277	0.77446	0.98958	False
LmxM.25.1443.1_34_0.118320610687023_100-81_0	LmxM.25.1443.1	310.82	271.53	310.82	271.53	-0.19433	772.12	26038	0.28655	0.38723	0.61277	0.77446	0.98958	False
LmxM.17.0440.1_14_0.298502439845196_1771-1790_1	LmxM.17.0440.1	402.97	461.09	402.97	461.09	0.1939	1688.6	41134	0.28653	0.60346	0.39654	0.79308	0.98979	True
LmxM.14.0070.1_0_0.171428571428571_149-130_0	LmxM.14.0070.1	500.62	438.4	500.62	438.4	-0.19107	1935.9	60296	0.28644	0.38727	0.61273	0.77454	0.98958	False
LmxM.34.0630.1_29_0.117614269788183_204-223_1	LmxM.34.0630.1	338.33	295.68	338.33	295.68	-0.19379	909.57	30231	0.28641	0.38728	0.61272	0.77456	0.98958	False
LmxM.36.6840.1_14_0.365622032288699_378-397_1	LmxM.36.6840.1	225.55	196.88	225.55	196.88	-0.19526	411.22	14813	0.28636	0.3873	0.6127	0.7746	0.98958	False
LmxM.22.1580.1_43_0.0613553113553114_64-83_1	LmxM.22.1580.1	237.93	274.46	237.93	274.46	0.20522	666.97	16272	0.28632	0.60026	0.39974	0.79947	0.99025	True
LmxM.01.0480.1_49_0.235135135135135_265-246_0	LmxM.01.0480.1	397.47	347.64	397.47	347.64	-0.19272	1241.4	40149	0.28631	0.38732	0.61268	0.77464	0.98958	False
Non-targeting-404	Non-target-6	314.95	275.19	314.95	275.19	-0.19405	790.56	26650	0.28628	0.38733	0.61267	0.77466	0.98958	False
LmxM.17.0380.1_19_0.106666666666667_83-102_1	LmxM.17.0380.1	268.19	234.2	268.19	234.2	-0.19472	577.58	20085	0.28628	0.38733	0.61267	0.77466	0.98958	False
LmxM.36.6850.1_29_0.175670709298052_471-490_1	LmxM.36.6850.1	291.57	254.69	291.57	254.69	-0.19436	679.9	23267	0.28623	0.38735	0.61265	0.7747	0.98958	False
LmxM.18.0270.1_43_0.0767790262172285_73-92_1	LmxM.18.0270.1	463.49	529.15	463.49	529.15	0.19076	2155.9	52636	0.28621	0.60406	0.39594	0.79189	0.98958	True
LmxM.15.0090.1_57_0.269654088050314_336-355_1	LmxM.15.0090.1	401.6	351.3	401.6	351.3	-0.19252	1264.7	40887	0.28615	0.38738	0.61262	0.77477	0.98958	False
LmxM.34.3980.1_48_0.469292672596357_1104-1123_1	LmxM.34.3980.1	280.57	322.76	280.57	322.76	0.20144	890.09	21744	0.28613	0.60123	0.39877	0.79754	0.98994	True
LmxM.08_29.1360.1_67_0.324824824824825_638-657_1	LmxM.08_29.1360.1	437.36	382.77	437.36	382.77	-0.19184	1489.6	47518	0.28606	0.38742	0.61258	0.77483	0.98958	False
LmxM.34.1480.1_29_0.134343434343434_130-149_1	LmxM.34.1480.1	319.08	278.85	319.08	278.85	-0.19378	809.23	27268	0.28603	0.38743	0.61257	0.77485	0.98958	False
LmxM.09.1320.1_29_0.493949394939494_891-910_1	LmxM.09.1320.1	405.72	354.96	405.72	354.96	-0.19232	1288.3	41630	0.28599	0.38744	0.61256	0.77489	0.98958	False
LmxM.18.0170.1_57_0.3227969348659_329-348_1	LmxM.18.0170.1-LmxM.18.0180.1	323.2	282.51	323.2	282.51	-0.19352	828.11	27891	0.28579	0.38752	0.61248	0.77504	0.98958	False
LmxM.34.3020.1_62_0.464757709251101_643-624_0	LmxM.34.3020.1	350.71	306.66	350.71	306.66	-0.19305	970.25	32206	0.28576	0.38753	0.61247	0.77506	0.98958	False
LmxM.16.0840.1_38_0.07024106400665_162-181_1	LmxM.16.0840.1	749.56	849.71	749.56	849.71	0.18072	5015.9	1.2288e+05	0.28572	0.60605	0.39395	0.7879	0.98958	True
Non-targeting-248	Non-target-21	299.82	262.01	299.82	262.01	-0.19377	714.75	24438	0.28567	0.38757	0.61243	0.77513	0.98958	False
LmxM.08_29.1995.1_29_0.123188405797101_133-152_1	LmxM.08_29.1995.1	656.03	745.06	656.03	745.06	0.18332	3962.5	97134	0.28564	0.60546	0.39454	0.78908	0.98958	True
LmxM.27.0390.1_29_0.143638850889193_322-303_0	LmxM.27.0390.1	276.44	241.52	276.44	241.52	-0.19407	609.73	21184	0.28563	0.38758	0.61242	0.77516	0.98958	False
LmxM.26.0300.1_14_0.367492492492492_975-994_1	LmxM.26.0300.1	453.86	518.17	453.86	518.17	0.19079	2068.1	50724	0.28556	0.6037	0.3963	0.79261	0.98958	True
LmxM.36.6690.1_29_0.0196604110813226_15-34_1	LmxM.36.6690.1	325.95	373.99	325.95	373.99	0.19777	1153.8	28311	0.2855	0.60188	0.39812	0.79625	0.98991	True
LmxM.17.0260.1_29_0.201955782312925_466-485_1	LmxM.17.0260.1	466.24	532.08	466.24	532.08	0.19019	2167.5	53187	0.28549	0.6038	0.3962	0.79239	0.98958	True
LmxM.19.1380.1_38_0.181620445894508_331-350_1	LmxM.19.1380.1	314.95	361.55	314.95	361.55	0.19848	1085.7	26650	0.28545	0.60165	0.39835	0.79669	0.98991	True
LmxM.36.2850.1_29_0.0740740740740741_51-70_1	LmxM.36.2850.1	303.95	349.11	303.95	349.11	0.19923	1019.7	25033	0.28542	0.60144	0.39856	0.79713	0.98994	True
LmxM.18.0320.1_38_0.182630906768838_146-127_0	LmxM.18.0320.1	631.28	717.24	631.28	717.24	0.18392	3695.1	90761	0.28535	0.60518	0.39482	0.78964	0.98958	True
LmxM.36.6500.1_34_0.0137825421133231_31-12_0	LmxM.36.6500.1	331.45	289.83	331.45	289.83	-0.19301	866.52	29157	0.28532	0.3877	0.6123	0.7754	0.98958	False
LmxM.30.1740.1_43_0.308612440191388_392-373_0	LmxM.30.1740.1	462.11	404.73	462.11	404.73	-0.19084	1646.3	52361	0.28532	0.3877	0.6123	0.7754	0.98958	False
LmxM.23.0320.1_57_0.300486618004866_240-259_1	LmxM.23.0320.1	237.93	207.85	237.93	207.85	-0.1941	452.34	16272	0.28513	0.38777	0.61223	0.77555	0.98958	False
LmxM.26.1570.1_29_0.442176870748299_906-925_1	LmxM.26.1570.1	237.93	207.85	237.93	207.85	-0.1941	452.34	16272	0.28513	0.38777	0.61223	0.77555	0.98958	False
LmxM.27.0760.1_14_0.295190713101161_175-194_1	LmxM.27.0760.1	335.58	293.48	335.58	293.48	-0.19276	886.05	29799	0.2851	0.38778	0.61222	0.77557	0.98958	False
LmxM.03.0040.1_29_0.224341507720254_237-256_1	LmxM.03.0040.1	479.99	547.45	479.99	547.45	0.18934	2275.2	55984	0.2851	0.6038	0.3962	0.79241	0.98958	True
LmxM.32.2890.1_33_0.205100182149362_1696-1677_0	LmxM.32.2890.1	396.1	453.03	396.1	453.03	0.19332	1621	39905	0.28504	0.60278	0.39722	0.79444	0.98991	True
LmxM.31.0720.1_57_0.48478561549101_704-685_0	LmxM.31.0720.1	284.69	248.84	284.69	248.84	-0.19347	642.75	22310	0.28503	0.38781	0.61219	0.77562	0.98958	False
LmxM.29.3530.1_62_0.411290322580645_314-295_0	LmxM.29.3530.1	272.32	313.25	272.32	313.25	0.20132	837.62	20631	0.28495	0.60058	0.39942	0.79884	0.9901	True
LmxM.12.1130.1_67_0.270995670995671_304-323_1	LmxM.12.1130.1	438.73	384.24	438.73	384.24	-0.19087	1484.7	47782	0.28486	0.38787	0.61213	0.77575	0.98958	False
LmxM.15.1490.1_43_0.0486542443064182_83-102_1	LmxM.15.1490.1	402.97	352.77	402.97	352.77	-0.19146	1260.3	41134	0.28485	0.38788	0.61212	0.77576	0.98958	False
LmxM.36.5930.1_14_0.274175199089875_237-256_1	LmxM.36.5930.1	294.32	338.13	294.32	338.13	0.19955	959.59	23654	0.28484	0.60101	0.39899	0.79798	0.99	True
LmxM.23.1680.1_43_0.113565891472868_582-601_1	LmxM.23.1680.1	240.68	277.38	240.68	277.38	0.20396	673.45	16604	0.28482	0.59974	0.40026	0.80051	0.99033	True
LmxM.30.1410.1_14_0.0705314009661836_503-522_1	LmxM.30.1410.1	385.09	440.59	385.09	440.59	0.19377	1540.1	37973	0.28481	0.60254	0.39746	0.79492	0.98991	True
LmxM.36.6440.1_57_0.431499460625674_393-412_1	LmxM.36.6440.1	481.37	548.91	481.37	548.91	0.18907	2281.2	56267	0.28475	0.60368	0.39632	0.79265	0.98958	True
LmxM.28.1220.1_43_0.457183297947629_635-654_1	LmxM.28.1220.1	220.05	253.96	220.05	253.96	0.20589	574.94	14184	0.28473	0.59912	0.40088	0.80177	0.99037	True
LmxM.34.0570.1_29_0.0213371266002845_138-119_0	LmxM.34.0570.1	265.44	232.01	265.44	232.01	-0.19344	558.87	19724	0.28469	0.38794	0.61206	0.77588	0.98958	False
LmxM.32.1100.1_14_0.364453665283541_1049-1068_1	LmxM.32.1100.1	265.44	232.01	265.44	232.01	-0.19344	558.87	19724	0.28469	0.38794	0.61206	0.77588	0.98958	False
LmxM.19.0985.1_52_0.223246287762417_433-452_1	LmxM.19.0985.1	374.09	428.15	374.09	428.15	0.19425	1461.3	36083	0.2846	0.6023	0.3977	0.7954	0.98991	True
LmxM.05.0910.1_34_0.139072847682119_448-429_0	LmxM.05.0910.1	543.26	476.45	543.26	476.45	-0.18892	2231.2	69642	0.28457	0.38799	0.61201	0.77597	0.98958	False
Non-targeting-157	Non-target-153	339.71	389.36	339.71	389.36	0.19628	1232.8	30448	0.28456	0.60174	0.39826	0.79651	0.98991	True
LmxM.34.0150.1_14_0.399770904925544_344-363_1	LmxM.34.0150.1	339.71	389.36	339.71	389.36	0.19628	1232.8	30448	0.28456	0.60174	0.39826	0.79651	0.98991	True
LmxM.17.1010.1_67_0.40843621399177_391-410_1	LmxM.17.1010.1	570.76	649.18	570.76	649.18	0.18542	3074.6	75981	0.28448	0.60439	0.39561	0.79123	0.98958	True
LmxM.36.0670.1_57_0.328304597701149_448-467_1	LmxM.36.0670.1	409.85	468.4	409.85	468.4	0.19222	1714.4	42379	0.28444	0.60273	0.39727	0.79454	0.98991	True
LmxM.14.0250.1_33_0.294797687861272_156-137_0	LmxM.14.0250.1	507.5	578.19	507.5	578.19	0.18779	2498.5	61763	0.28444	0.60381	0.39619	0.79238	0.98958	True
LmxM.32.1060.1_14_0.309053069719043_897-878_0	LmxM.32.1060.1	320.45	280.31	320.45	280.31	-0.19244	805.67	27475	0.28442	0.38804	0.61196	0.77609	0.98958	False
LmxM.06.1220.1_43_0.0417193426042984_109-90_0	LmxM.06.1220.1	495.12	564.28	495.12	564.28	0.18828	2391.7	59132	0.28441	0.60368	0.39632	0.79264	0.98958	True
LmxM.29.3020.1_0_0.0538302277432712_48-67_1	LmxM.29.3020.1	363.09	415.71	363.09	415.71	0.19475	1384.5	34234	0.2844	0.60206	0.39794	0.79589	0.98991	True
LmxM.33.4310.1_14_0.350320245057087_1255-1274_1	LmxM.33.4310.1	269.56	235.67	269.56	235.67	-0.19312	574.57	20266	0.28438	0.38806	0.61194	0.77612	0.98958	False
LmxM.30.0360.1_43_0.10284757118928_303-322_1	LmxM.30.0360.1	184.29	161.01	184.29	161.01	-0.1937	270.99	10387	0.28436	0.38807	0.61193	0.77614	0.98958	False
LmxM.20.1180.1_0_0.112655971479501_313-332_1	LmxM.20.1180.1	231.06	266.4	231.06	266.4	0.20455	624.78	15454	0.28436	0.59929	0.40071	0.80141	0.99033	True
LmxM.29.3170.1_52_0.250809061488673_306-325_1	LmxM.29.3170.1	317.7	364.48	317.7	364.48	0.19757	1094	27061	0.28435	0.60127	0.39873	0.79746	0.98994	True
LmxM.34.4230.1_38_0.153180153180153_454-473_1	LmxM.34.4230.1	383.72	335.93	383.72	335.93	-0.19133	1141.6	37734	0.2843	0.38809	0.61191	0.77618	0.98958	False
LmxM.01.0810.1_19_0.120889748549323_381-362_0	LmxM.01.0810.1	419.48	367.4	419.48	367.4	-0.19073	1355.7	44148	0.28429	0.3881	0.6119	0.77619	0.98958	False
LmxM.16.1005.1_29_0.0968718466195762_295-276_0	LmxM.16.1005.1	636.78	559.16	636.78	559.16	-0.18722	3012.5	92161	0.28427	0.3881	0.6119	0.7762	0.98958	False
LmxM.01.0030.1_57_0.328875681030213_655-674_1	LmxM.01.0030.1	352.08	403.27	352.08	403.27	0.19529	1309.8	32428	0.28422	0.60181	0.39819	0.79638	0.98991	True
LmxM.34.0090.1_29_0.442873969375736_371-390_1	LmxM.34.0090.1	242.06	278.85	242.06	278.85	0.20334	676.7	16771	0.28408	0.59949	0.40051	0.80103	0.99033	True
LmxM.21.1270.1_29_0.102380952380952_264-245_0	LmxM.21.1270.1	250.31	218.83	250.31	218.83	-0.19306	495.42	17789	0.28404	0.38819	0.61181	0.77638	0.98958	False
LmxM.32.2230.1_48_0.327380952380952_338-319_0	LmxM.32.2230.1	411.22	469.87	411.22	469.87	0.19189	1719.6	42629	0.28403	0.60259	0.39741	0.79483	0.98991	True
LmxM.14.0050.1_0_0.0803814713896458_182-163_0	LmxM.14.0050.1	547.38	622.83	547.38	622.83	0.18597	2846.3	70578	0.284	0.604	0.396	0.79199	0.98958	True
LmxM.07.0590.1_29_0.184468040807828_882-901_1	LmxM.07.0590.1	391.97	343.25	391.97	343.25	-0.19095	1186.7	39176	0.28399	0.38821	0.61179	0.77642	0.98958	False
LmxM.24.1640.1_52_0.154022988505747_258-277_1	LmxM.24.1640.1	328.7	287.63	328.7	287.63	-0.19195	843.57	28733	0.28398	0.38821	0.61179	0.77643	0.98958	False
LmxM.34.2280.1_48_0.407725321888412_576-557_0	LmxM.34.2280.1	207.68	181.51	207.68	181.51	-0.19331	342.39	12812	0.28394	0.38823	0.61177	0.77646	0.98958	False
Non-targeting-328	Non-target-45	330.08	378.38	330.08	378.38	0.19648	1166.6	28945	0.28392	0.60133	0.39867	0.79735	0.98994	True
LmxM.20.0650.1_14_0.231844835363103_508-527_1	LmxM.20.0650.1	277.82	242.98	277.82	242.98	-0.19253	606.64	21370	0.28379	0.38829	0.61171	0.77657	0.98958	False
LmxM.33.0480.1_0_0.148090005232862_1127-1146_1	LmxM.33.0480.1	277.82	242.98	277.82	242.98	-0.19253	606.64	21370	0.28379	0.38829	0.61171	0.77657	0.98958	False
LmxM.30.1340.1_60_0.162893081761006_249-268_1	LmxM.30.1340.1	332.83	291.29	332.83	291.29	-0.19172	862.84	29371	0.28377	0.38829	0.61171	0.77659	0.98958	False
LmxM.18.0990.1_57_0.412794612794613_609-628_1	LmxM.18.0990.1	308.07	353.5	308.07	353.5	0.19783	1031.7	25634	0.28371	0.60084	0.39916	0.79832	0.99008	True
LmxM.34.3510.1_29_0.18694885361552_735-754_1	LmxM.34.3510.1	254.44	222.49	254.44	222.49	-0.19274	510.22	18308	0.28371	0.38832	0.61168	0.77663	0.98958	False
LmxM.10.0590.1_29_0.475124378109453_379-398_1	LmxM.10.0590.1	400.22	350.57	400.22	350.57	-0.19058	1232.6	40640	0.2837	0.38832	0.61168	0.77664	0.98958	False
LmxM.24.1630.1_57_0.271929824561404_490-509_1	LmxM.24.1630.1	376.84	431.08	376.84	431.08	0.19351	1470.9	36551	0.28369	0.60198	0.39802	0.79603	0.98991	True
LmxM.14.0500.1_29_0.00955253896430367_16-35_1	LmxM.14.0500.1	574.89	653.57	574.89	653.57	0.18476	3095.4	76952	0.28364	0.60409	0.39591	0.79182	0.98958	True
LmxM.20.0410.1_0_0.0411706349206349_162-181_1	LmxM.20.0410.1	281.94	246.64	281.94	246.64	-0.19224	623	21932	0.28351	0.38839	0.61161	0.77678	0.98958	False
LmxM.34.4350.1_14_0.278637770897833_1087-1068_0	LmxM.34.4350.1	309.45	270.8	309.45	270.8	-0.19183	747.04	25836	0.28348	0.3884	0.6116	0.77681	0.98958	False
LmxM.16.1220.1_0_0.0756821950851802_499-518_1	LmxM.16.1220.1	449.73	513.05	449.73	513.05	0.18963	2004.4	49914	0.2834	0.6028	0.3972	0.79439	0.98991	True
LmxM.08.1190.1_0_0.0202991452991453_73-92_1	LmxM.08.1190.1	341.08	298.61	341.08	298.61	-0.19127	902.04	30665	0.28337	0.38845	0.61155	0.77689	0.98958	False
LmxM.33.3490.1_57_0.241784037558685_318-299_0	LmxM.33.3490.1	412.6	361.55	412.6	361.55	-0.19006	1303	42881	0.28329	0.38848	0.61152	0.77695	0.98958	False
LmxM.36.4100.1_29_0.0271554650373388_124-105_0	LmxM.36.4100.1	320.45	367.4	320.45	367.4	0.19669	1102.3	27475	0.28326	0.6009	0.3991	0.79821	0.99002	True
LmxM.21.1530.1_29_0.00345167652859961_44946_1	LmxM.21.1530.1	320.45	367.4	320.45	367.4	0.19669	1102.3	27475	0.28326	0.6009	0.3991	0.79821	0.99002	True
LmxM.34.2110.1_19_0.0434782608695652_68-49_0	LmxM.34.2110.1	313.58	274.46	313.58	274.46	-0.19159	765.19	26445	0.28325	0.38849	0.61151	0.77698	0.98958	False
LmxM.16.1350.1_29_0.0283452972575005_147-166_1	LmxM.16.1350.1	378.22	432.54	378.22	432.54	0.19315	1475.7	36786	0.28325	0.60183	0.39817	0.79635	0.98991	True
LmxM.31.3950.1_0_0.0944723618090452_286-267_0	LmxM.31.3950.1	345.21	302.27	345.21	302.27	-0.19105	921.97	31321	0.28318	0.38852	0.61148	0.77704	0.98958	False
LmxM.20.0343.1_57_0.36_144-125_0	LmxM.20.0343.1	254.44	292.75	254.44	292.75	0.20164	734.07	18308	0.28318	0.59945	0.40055	0.80109	0.99033	True
LmxM.08_29.0020.1_43_0.0318674314850223_92-111_1	LmxM.08_29.0020.1	426.35	486.7	426.35	486.7	0.19057	1821	45432	0.28313	0.60242	0.39758	0.79515	0.98991	True
LmxM.30.1910.1_38_0.0534136546184739_126-145_1	LmxM.30.1910.1	380.97	333.74	380.97	333.74	-0.19041	1115.3	37259	0.2831	0.38855	0.61145	0.7771	0.98958	False
LmxM.36.0140.1_14_0.321502057613169_621-640_1	LmxM.36.0140.1	287.44	330.08	287.44	330.08	0.19888	908.84	22690	0.28303	0.60016	0.39984	0.79969	0.99033	True
LmxM.13.0880.1_43_0.36047619047619_753-772_1	LmxM.13.0880.1	463.49	528.42	463.49	528.42	0.18877	2108.1	52636	0.28302	0.60281	0.39719	0.79438	0.98991	True
LmxM.01.0750.1_29_0.49450811843362_2065-2084_1	LmxM.01.0750.1	463.49	528.42	463.49	528.42	0.18877	2108.1	52636	0.28302	0.60281	0.39719	0.79438	0.98991	True
LmxM.04.0720.1_43_0.208209693372898_417-436_1	LmxM.04.0720.1	367.21	420.1	367.21	420.1	0.19362	1398.5	34922	0.283	0.60157	0.39843	0.79686	0.98994	True
LmxM.31.0600.1_33_0.382244143033292_936-917_0	LmxM.31.0600.1	290.19	253.96	290.19	253.96	-0.1917	656.38	23074	0.28299	0.38859	0.61141	0.77719	0.98958	False
LmxM.33.0870.1_43_0.302816901408451_521-502_0	LmxM.33.0870.1	424.98	372.53	424.98	372.53	-0.18956	1375.5	45174	0.28293	0.38862	0.61138	0.77723	0.98958	False
LmxM.36.0430.1_52_0.0185185185185185_44978_1	LmxM.36.0430.1	402.97	460.35	402.97	460.35	0.19162	1646.3	41134	0.28293	0.60204	0.39796	0.79591	0.98991	True
LmxM.28.0080.1_14_0.021974470835353_126-145_1	LmxM.28.0080.1	402.97	460.35	402.97	460.35	0.19162	1646.3	41134	0.28293	0.60204	0.39796	0.79591	0.98991	True
LmxM.31.2490.1_33_0.0131782945736434_60-41_0	LmxM.31.2490.1	379.59	434.01	379.59	434.01	0.19279	1480.5	37022	0.2828	0.60167	0.39833	0.79666	0.98991	True
LmxM.20.0031.1_43_0.440372309482257_747-766_1	LmxM.20.0031.1	266.81	233.47	266.81	233.47	-0.19183	555.91	19904	0.28278	0.38867	0.61133	0.77734	0.98958	False
LmxM.01.0040.1_67_0.333333333333333_179-198_1	LmxM.01.0040.1	427.73	488.16	427.73	488.16	0.19026	1826.3	45690	0.28274	0.60229	0.39771	0.79543	0.98991	True
LmxM.33.2810.1_0_0.0839924670433145_216-235_1	LmxM.33.2810.1	192.55	222.49	192.55	222.49	0.20754	448.37	11218	0.28274	0.59741	0.40259	0.80519	0.99038	True
LmxM.30.1880.1_43_0.0568738229755179_147-166_1	LmxM.30.1880.1	440.11	502.07	440.11	502.07	0.18964	1919.8	48046	0.28269	0.60242	0.39758	0.79517	0.98991	True
LmxM.27.0120.1_29_0.0704822469528352_130-149_1	LmxM.27.0120.1	393.34	344.72	393.34	344.72	-0.18987	1182.4	39418	0.28267	0.38872	0.61128	0.77743	0.98958	False
LmxM.08_29.0660.1_29_0.0254668930390492_52-33_0	LmxM.08_29.0660.1	393.34	344.72	393.34	344.72	-0.18987	1182.4	39418	0.28267	0.38872	0.61128	0.77743	0.98958	False
LmxM.06.0270.1_19_0.166134185303514_163-144_0	LmxM.06.0270.1	391.97	447.91	391.97	447.91	0.19201	1564.8	39176	0.28264	0.60178	0.39822	0.79643	0.98991	True
LmxM.31.2530.1_38_0.0483142161974279_135-154_1	LmxM.31.2530.1	391.97	447.91	391.97	447.91	0.19201	1564.8	39176	0.28264	0.60178	0.39822	0.79643	0.98991	True
LmxM.10.0540.1_29_0.00734618916437098_28-9_0	LmxM.10.0540.1	391.97	447.91	391.97	447.91	0.19201	1564.8	39176	0.28264	0.60178	0.39822	0.79643	0.98991	True
LmxM.08_29.0040.1_43_0.178240740740741_151-170_1	LmxM.08_29.0040.1	546.01	479.38	546.01	479.38	-0.18737	2219.4	70265	0.28263	0.38873	0.61127	0.77746	0.98958	False
LmxM.04.0020.1_26_0.206896551724138_346-327_0	LmxM.04.0020.1-LmxM.10.1310.1	554.26	630.15	554.26	630.15	0.18482	2879.8	72149	0.28254	0.60349	0.39651	0.79302	0.98979	True
LmxM.31.1690.1_38_0.147163120567376_252-233_0	LmxM.31.1690.1	330.08	289.09	330.08	289.09	-0.19066	839.94	28945	0.28242	0.38881	0.61119	0.77762	0.98958	False
LmxM.08_29.2600.1_38_0.112441783100466_162-181_1	LmxM.08_29.2600.1	401.6	352.04	401.6	352.04	-0.18952	1228.2	40887	0.2824	0.38882	0.61118	0.77763	0.98958	False
LmxM.32.3140.1_29_0.187210072895958_560-579_1	LmxM.32.3140.1	334.21	382.77	334.21	382.77	0.19521	1179.5	29585	0.28237	0.60079	0.39921	0.79842	0.99008	True
LmxM.11.0920.1_0_0.0823970037453183_150-169_1	LmxM.11.0920.1	380.97	435.47	380.97	435.47	0.19243	1485.3	37259	0.28236	0.60152	0.39848	0.79696	0.98994	True
LmxM.34.1580.1_57_0.338624338624339_440-459_1	LmxM.34.1580.1	247.56	216.64	247.56	216.64	-0.19167	478.11	17447	0.28234	0.38884	0.61116	0.77768	0.98958	False
LmxM.08_29.2460.1_14_0.277526395173454_180-199_1	LmxM.08_29.2460.1-LmxM.08_29.2461.1	441.48	503.53	441.48	503.53	0.18934	1925.3	48311	0.28232	0.60229	0.39771	0.79543	0.98991	True
LmxM.33.1200.1_43_0.0582010582010582_18-37_1	LmxM.33.1200.1	224.18	258.35	224.18	258.35	0.20385	583.97	14655	0.28231	0.59828	0.40172	0.80343	0.99038	True
LmxM.19.0980.1_57_0.300149142431022_800-819_1	LmxM.19.0980.1	224.18	196.14	224.18	196.14	-0.19182	392.97	14655	0.28229	0.38886	0.61114	0.77772	0.98958	False
LmxM.03.0150.1_29_0.163461538461538_158-139_0	LmxM.03.0150.1	449.73	394.48	449.73	394.48	-0.18865	1526.2	49914	0.28229	0.38886	0.61114	0.77772	0.98958	False
LmxM.07.0335.1_19_0.061233290211298_138-157_1	LmxM.07.0335.1	555.63	631.61	555.63	631.61	0.1846	2886.5	72465	0.28225	0.60339	0.39661	0.79322	0.98979	True
LmxM.29.1960.1_60_0.337702871410737_534-553_1	LmxM.29.1960.1	334.21	292.75	334.21	292.75	-0.19044	859.17	29585	0.28223	0.38888	0.61112	0.77777	0.98958	False
LmxM.27.0390.1_43_0.377564979480164_831-812_0	LmxM.27.0390.1	393.34	449.38	393.34	449.38	0.19167	1569.7	39418	0.28221	0.60163	0.39837	0.79673	0.98991	True
LmxM.30.1600.1_29_0.0915435139573071_218-237_1	LmxM.30.1600.1	323.2	370.33	323.2	370.33	0.19581	1110.6	27891	0.2822	0.60053	0.39947	0.79895	0.9901	True
LmxM.26.2590.1_57_0.246763754045307_601-620_1	LmxM.26.2590.1	453.86	398.14	453.86	398.14	-0.18851	1552.1	50724	0.2822	0.3889	0.6111	0.77779	0.98958	False
LmxM.08_29.0250.1_43_0.398958333333333_386-367_0	LmxM.08_29.0250.1-LmxM.08_29.0251.1	369.96	324.22	369.96	324.22	-0.18985	1046.1	35384	0.28218	0.3889	0.6111	0.77781	0.98958	False
LmxM.26.1200.1_43_0.324655436447167_641-622_0	LmxM.26.1200.1	173.29	200.54	173.29	200.54	0.20953	371.11	9323.3	0.28215	0.59642	0.40358	0.80717	0.9905	True
LmxM.21.1110.1_0_0.100523168908819_534-553_1	LmxM.21.1110.1	369.96	423.03	369.96	423.03	0.19288	1407.9	35384	0.28209	0.60125	0.39875	0.7975	0.98994	True
LmxM.11.0140.1_38_0.130830489192264_111-130_1	LmxM.11.0140.1	143.03	125.15	143.03	125.15	-0.19125	159.9	6658.7	0.28209	0.38894	0.61106	0.77788	0.98958	False
LmxM.27.2160.1_29_0.112290008841733_122-141_1	LmxM.27.2160.1	312.2	357.89	312.2	357.89	0.19646	1043.8	26242	0.28205	0.60026	0.39974	0.79947	0.99025	True
LmxM.33.3780.1_0_0.015712682379349_21-40_1	LmxM.33.3780.1	312.2	357.89	312.2	357.89	0.19646	1043.8	26242	0.28205	0.60026	0.39974	0.79947	0.99025	True
LmxM.31.1470.1_52_0.397619047619048_328-347_1	LmxM.31.1470.1	279.19	244.45	279.19	244.45	-0.191	603.57	21557	0.28197	0.38899	0.61101	0.77797	0.98958	False
LmxM.10.0530.1_19_0.124747911264765_428-447_1	LmxM.10.0530.1	279.19	244.45	279.19	244.45	-0.191	603.57	21557	0.28197	0.38899	0.61101	0.77797	0.98958	False
LmxM.10.1060.1_33_0.223942208462332_214-233_1	LmxM.10.1060.1	526.75	462.55	526.75	462.55	-0.18714	2061	65955	0.28193	0.389	0.611	0.77799	0.98958	False
LmxM.17.0520.1_38_0.137526205450734_324-343_1	LmxM.17.0520.1	526.75	462.55	526.75	462.55	-0.18714	2061	65955	0.28193	0.389	0.611	0.77799	0.98958	False
LmxM.02.0560.1_38_0.148977987421384_373-392_1	LmxM.02.0560.1	378.22	331.54	378.22	331.54	-0.18948	1089.2	36786	0.28188	0.38902	0.61098	0.77803	0.98958	False
LmxM.16.1230.1_29_0.00348943985307622_45291_1	LmxM.16.1230.1	544.63	619.17	544.63	619.17	0.18474	2778.2	69954	0.28183	0.60313	0.39687	0.79374	0.98981	True
LmxM.36.1430.1_52_0.0637958532695375_30-49_1	LmxM.36.1430.1	214.55	247.38	214.55	247.38	0.20449	538.72	13567	0.28181	0.59779	0.40221	0.80442	0.99038	True
LmxM.29.2400.1_52_0.0997566909975669_73-92_1	LmxM.29.2400.1	255.81	223.96	255.81	223.96	-0.19107	507.4	18483	0.28173	0.38908	0.61092	0.77815	0.98958	False
LmxM.23.0530.1_43_0.245920745920746_206-225_1	LmxM.23.0530.1	255.81	223.96	255.81	223.96	-0.19107	507.4	18483	0.28173	0.38908	0.61092	0.77815	0.98958	False
LmxM.23.0480.1_29_0.320458801498127_1360-1379_1	LmxM.23.0480.1	255.81	223.96	255.81	223.96	-0.19107	507.4	18483	0.28173	0.38908	0.61092	0.77815	0.98958	False
LmxM.36.5110.1_43_0.348427672955975_273-292_1	LmxM.36.5110.1	283.32	248.11	283.32	248.11	-0.19074	619.89	22120	0.28171	0.38908	0.61092	0.77816	0.98958	False
LmxM.28.0410.1_43_0.349593495934959_685-704_1	LmxM.28.0410.1	426.35	373.99	426.35	373.99	-0.18857	1370.8	45432	0.28171	0.38908	0.61092	0.77817	0.98958	False
LmxM.12.0660.1_29_0.279513888888889_795-814_1	LmxM.12.0660.1	478.62	420.1	478.62	420.1	-0.18771	1712	55702	0.28169	0.38909	0.61091	0.77818	0.98958	False
LmxM.03.0120.1_52_0.322174226061915_889-908_1	LmxM.03.0120.1	419.48	478.65	419.48	478.65	0.18996	1750.8	44148	0.28163	0.60175	0.39825	0.7965	0.98991	True
LmxM.29.2080.1_46_0.0205686630369026_30-49_1	LmxM.29.2080.1	314.95	275.92	314.95	275.92	-0.19023	761.73	26650	0.28163	0.38912	0.61088	0.77823	0.98958	False
LmxM.09.1315.1_43_0.243114909781576_250-269_1	LmxM.09.1315.1	468.99	534.27	468.99	534.27	0.18765	2131.1	53742	0.28162	0.60232	0.39768	0.79536	0.98991	True
LmxM.14.0700.1_43_0.0858895705521472_95-76_0	LmxM.14.0700.1	386.47	338.86	386.47	338.86	-0.18913	1133.2	38212	0.28161	0.38912	0.61088	0.77824	0.98958	False
LmxM.33.2485.1_29_0.187037037037037_198-217_1	LmxM.33.2485.1	232.43	203.46	232.43	203.46	-0.19116	419.57	15616	0.28157	0.38913	0.61087	0.77827	0.98958	False
LmxM.18.1580.1_43_0.124867724867725_111-130_1	LmxM.18.1580.1	232.43	203.46	232.43	203.46	-0.19116	419.57	15616	0.28157	0.38913	0.61087	0.77827	0.98958	False
LmxM.21.0320.1_43_0.0701001430615164_46-65_1	LmxM.21.0320.1	313.58	359.35	313.58	359.35	0.19601	1047.8	26445	0.2815	0.60008	0.39992	0.79985	0.99033	True
LmxM.17.0430.1_38_0.120193531958238_466-485_1	LmxM.17.0430.1	434.6	381.31	434.6	381.31	-0.18828	1420.1	46993	0.2815	0.38916	0.61084	0.77832	0.98958	False
LmxM.08_29.1550.1_0_0.19061876247505_378-397_1	LmxM.08_29.1550.1	390.59	342.52	390.59	342.52	-0.18896	1155.5	38934	0.28148	0.38917	0.61083	0.77834	0.98958	False
LmxM.08_29.1410.1_29_0.11287183764248_399-418_1	LmxM.08_29.1410.1	390.59	342.52	390.59	342.52	-0.18896	1155.5	38934	0.28148	0.38917	0.61083	0.77834	0.98958	False
LmxM.25.1920.1_38_0.146127946127946_214-233_1	LmxM.25.1920.1	323.2	283.24	323.2	283.24	-0.1898	798.59	27891	0.28123	0.38927	0.61073	0.77853	0.98958	False
LmxM.28.2450.1_14_0.23558282208589_579-560_0	LmxM.28.2450.1	323.2	283.24	323.2	283.24	-0.1898	798.59	27891	0.28123	0.38927	0.61073	0.77853	0.98958	False
LmxM.34.2890.1_0_0.176535087719298_319-338_1	LmxM.34.2890.1	247.56	284.7	247.56	284.7	0.20092	689.77	17447	0.2812	0.59849	0.40151	0.80301	0.99038	True
LmxM.33.3400.1_14_0.0758047767393562_65-84_1	LmxM.33.3400.1	508.87	578.92	508.87	578.92	0.18571	2453.2	62059	0.28118	0.60255	0.39745	0.7949	0.98991	True
LmxM.33.0470.1_43_0.449093444909344_975-956_0	LmxM.33.0470.1	213.18	186.63	213.18	186.63	-0.19091	352.36	13414	0.28115	0.3893	0.6107	0.7786	0.98958	False
LmxM.34.1130.1_43_0.371913580246914_960-979_1	LmxM.34.1130.1-LmxM.34.1140.1-LmxM.34.1150.1-LmxM.34.1160.1	349.33	399.61	349.33	399.61	0.19346	1263.7	31983	0.28111	0.60054	0.39946	0.79891	0.9901	True
LmxM.28.0570.1_29_0.21575543797766_357-376_1	LmxM.28.0570.1	327.33	286.9	327.33	286.9	-0.18959	817.34	28521	0.28105	0.38934	0.61066	0.77867	0.98958	False
LmxM.27.0920.1_52_0.3042071197411_286-267_0	LmxM.27.0920.1	367.21	322.03	367.21	322.03	-0.18888	1020.9	34922	0.28093	0.38938	0.61062	0.77877	0.98958	False
LmxM.30.1700.1_43_0.0698131760078663_139-158_1	LmxM.30.1700.1	268.19	234.93	268.19	234.93	-0.19024	552.97	20085	0.28089	0.3894	0.6106	0.77879	0.98958	False
LmxM.24.1660.1_46_0.164736164736165_249-268_1	LmxM.24.1660.1	409.85	467.67	409.85	467.67	0.18997	1671.8	42379	0.28089	0.60133	0.39867	0.79733	0.98994	True
LmxM.33.0900.1_43_0.25028441410694_217-236_1	LmxM.33.0900.1	195.3	225.42	195.3	225.42	0.20596	453.68	11501	0.28088	0.59677	0.40323	0.80646	0.99049	True
LmxM.26.2070.1_29_0.0854954287126266_342-361_1	LmxM.26.2070.1	338.33	387.17	338.33	387.17	0.19398	1192.4	30231	0.28086	0.60027	0.39973	0.79947	0.99025	True
LmxM.15.0400.1_38_0.0510912698412698_97-116_1	LmxM.15.0400.1	422.23	481.58	422.23	481.58	0.18933	1761.3	44660	0.28085	0.60148	0.39852	0.79705	0.98994	True
LmxM.29.0405.1_34_0.146245059288538_115-96_0	LmxM.29.0405.1	299.82	262.75	299.82	262.75	-0.18976	687.34	24438	0.2808	0.38943	0.61057	0.77887	0.98958	False
LmxM.23.0100.1_38_0.0242656449553001_16-35_1	LmxM.23.0100.1	193.92	169.8	193.92	169.8	-0.19062	291.01	11359	0.28076	0.38945	0.61055	0.7789	0.98958	False
LmxM.34.1110.1_33_0.397590361445783_402-383_0	LmxM.34.1110.1	292.95	335.93	292.95	335.93	0.19692	923.99	23460	0.28066	0.59934	0.40066	0.80133	0.99033	True
LmxM.26.1870.1_29_0.0589508530685001_456-475_1	LmxM.26.1870.1	327.33	374.72	327.33	374.72	0.19453	1123.1	28521	0.28064	0.59999	0.40001	0.80003	0.99033	True
LmxM.34.1450.1_14_0.276209236156708_2519-2538_1	LmxM.34.1450.1	303.95	266.4	303.95	266.4	-0.18954	704.75	25033	0.28059	0.38951	0.61049	0.77903	0.98958	False
LmxM.06.0760.1_29_0.0206916099773243_67-86_1	LmxM.06.0760.1	473.11	538.66	473.11	538.66	0.18683	2148.5	54578	0.28059	0.60196	0.39804	0.79608	0.98991	True
LmxM.27.1980.1_29_0.429085673146148_1185-1204_1	LmxM.27.1980.1	237.93	273.72	237.93	273.72	0.20138	640.51	16272	0.28058	0.59799	0.40201	0.80401	0.99038	True
LmxM.09.0800.1_38_0.105934167825684_452-471_1	LmxM.09.0800.1	398.85	455.23	398.85	455.23	0.19032	1589.6	40395	0.28054	0.60105	0.39895	0.79789	0.99	True
LmxM.36.2190.1_33_0.248866213151927_435-454_1	LmxM.36.2190.1	248.93	286.17	248.93	286.17	0.20033	693.06	17618	0.2805	0.59825	0.40175	0.80349	0.99038	True
LmxM.33.3130.1_43_0.064836003051106_75-94_1	LmxM.33.3130.1	270.94	311.05	270.94	311.05	0.19849	804.38	20448	0.28049	0.59879	0.40121	0.80242	0.99038	True
LmxM.34.1650.1_43_0.209895833333333_399-418_1	LmxM.34.1650.1	259.94	298.61	259.94	298.61	0.19937	747.69	19010	0.28047	0.59852	0.40148	0.80296	0.99038	True
LmxM.16.0870.1_19_0.114355231143552_228-247_1	LmxM.16.0870.1	423.6	483.04	423.6	483.04	0.18902	1766.5	44916	0.28046	0.60134	0.39866	0.79732	0.98994	True
LmxM.06.1030.1_0_0.050936329588015_129-148_1	LmxM.06.1030.1	499.25	567.94	499.25	567.94	0.18564	2359.5	60004	0.28044	0.60217	0.39783	0.79567	0.98991	True
LmxM.31.1450.1_14_0.320987654320988_161-142_0	LmxM.31.1450.1	383.72	336.67	383.72	336.67	-0.1882	1106.9	37734	0.2804	0.38959	0.61041	0.77917	0.98958	False
LmxM.08_29.1700.1_29_0.0366151342554923_141-122_0	LmxM.08_29.1700.1	598.27	526.22	598.27	526.22	-0.18479	2595.3	82558	0.28033	0.38961	0.61039	0.77923	0.98958	False
LmxM.18.0240.1_49_0.283950617283951_351-332_0	LmxM.18.0240.1	513	583.31	513	583.31	0.18497	2471.8	62949	0.28024	0.60222	0.39778	0.79556	0.98991	True
LmxM.32.1810.1_29_0.0651242502142245_69-88_1	LmxM.32.1810.1	312.2	273.72	312.2	273.72	-0.1891	740.22	26242	0.2802	0.38966	0.61034	0.77933	0.98958	False
LmxM.33.0175.1_49_0.263665594855305_496-477_0	LmxM.33.0175.1	400.22	456.69	400.22	456.69	0.18999	1594.6	40640	0.28013	0.60091	0.39909	0.79818	0.99002	True
LmxM.04.0240.1_38_0.011454753722795_45102_1	LmxM.04.0240.1	412.6	470.6	412.6	470.6	0.18933	1682	42881	0.28009	0.60106	0.39894	0.79789	0.99	True
LmxM.13.1180.1_14_0.305322128851541_105-124_1	LmxM.13.1180.1	396.1	347.64	396.1	347.64	-0.18773	1173.8	39905	0.28005	0.38972	0.61028	0.77944	0.98958	False
LmxM.10.0510.1_67_0.495471014492754_543-562_1	LmxM.10.0510.1	566.64	643.32	566.64	643.32	0.18282	2940.5	75015	0.28	0.6026	0.3974	0.7948	0.98991	True
LmxM.03.0690.1_0_0.0763013255738765_468-487_1	LmxM.03.0690.1	400.22	351.3	400.22	351.3	-0.18758	1196.5	40640	0.27994	0.38976	0.61024	0.77952	0.98958	False
LmxM.30.1780.1_33_0.368763557483731_514-495_0	LmxM.30.1780.1	356.21	312.51	356.21	312.51	-0.18825	954.73	33101	0.27993	0.38977	0.61023	0.77953	0.98958	False
LmxM.24.1490.1_14_0.0718654434250764_83-102_1	LmxM.24.1490.1	202.17	177.12	202.17	177.12	-0.1899	313.96	12222	0.27993	0.38977	0.61023	0.77953	0.98958	False
LmxM.21.0470.1_0_0.199146981627297_603-622_1	LmxM.21.0470.1	261.31	300.07	261.31	300.07	0.19882	751.11	19187	0.27981	0.59829	0.40171	0.80342	0.99038	True
LmxM.31.3550.1_43_0.318318318318318_417-436_1	LmxM.31.3550.1	250.31	287.63	250.31	287.63	0.19975	696.36	17789	0.2798	0.59801	0.40199	0.80397	0.99038	True
LmxM.02.0510.1_52_0.282651072124756_139-158_1	LmxM.02.0510.1	528.13	600.14	528.13	600.14	0.18409	2593.1	66259	0.27977	0.60218	0.39782	0.79564	0.98991	True
LmxM.19.0230.1_29_0.397880539499037_817-836_1	LmxM.19.0230.1	229.68	201.27	229.68	201.27	-0.18963	403.65	15293	0.27974	0.38984	0.61016	0.77967	0.98958	False
LmxM.36.5250.1_0_0.110202492211838_1128-1147_1	LmxM.36.5250.1	229.68	201.27	229.68	201.27	-0.18963	403.65	15293	0.27974	0.38984	0.61016	0.77967	0.98958	False
LmxM.08_29.0500.1_0_0.0868347338935574_305-324_1	LmxM.08_29.0500.1	401.6	458.16	401.6	458.16	0.18965	1599.6	40887	0.27972	0.60077	0.39923	0.79846	0.99008	True
LmxM.26.1870.1_0_0.00967659791189203_72-91_1	LmxM.26.1870.1	353.46	404	353.46	404	0.19229	1277.1	32652	0.27969	0.60005	0.39995	0.7999	0.99033	True
LmxM.27.0100.1_0_0.0549672213817448_104-123_1	LmxM.27.0100.1	365.84	417.9	365.84	417.9	0.19148	1355.4	34692	0.27954	0.60019	0.39981	0.79963	0.9903	True
LmxM.08_29.0740.1_29_0.053475935828877_67-48_0	LmxM.08_29.0740.1	481.37	423.03	481.37	423.03	-0.18597	1701.7	56267	0.27952	0.38992	0.61008	0.77985	0.98958	False
LmxM.23.0640.1_52_0.222222222222222_399-418_1	LmxM.23.0640.1	328.7	288.36	328.7	288.36	-0.1883	813.77	28733	0.2795	0.38993	0.61007	0.77986	0.98958	False
LmxM.15.0180.1_29_0.489067380633646_1092-1111_1	LmxM.15.0180.1	503.37	572.33	503.37	572.33	0.18488	2377.7	60881	0.27948	0.60183	0.39817	0.79633	0.98991	True
LmxM.18.0240.1_49_0.283950617283951_352-333_0	LmxM.18.0240.1	569.39	646.25	569.39	646.25	0.18238	2954.1	75658	0.27945	0.6024	0.3976	0.79519	0.98991	True
LmxM.34.2490.1_29_0.189112329880154_927-946_1	LmxM.34.2490.1	218.68	251.77	218.68	251.77	0.20242	547.46	14028	0.27938	0.59695	0.40305	0.80609	0.99049	True
LmxM.34.2340.1_74_0.41937069813176_849-868_1	LmxM.34.2340.1	319.08	365.21	319.08	365.21	0.19425	1064.1	27268	0.27937	0.59934	0.40066	0.80133	0.99033	True
LmxM.31.2750.1_0_0.153005464480874_695-714_1	LmxM.31.2750.1	402.97	459.62	402.97	459.62	0.18933	1604.6	41134	0.27932	0.60063	0.39937	0.79875	0.9901	True
LmxM.23.1190.1_74_0.276515151515151_281-300_1	LmxM.23.1190.1	297.07	260.55	297.07	260.55	-0.18857	666.92	24045	0.2793	0.39001	0.60999	0.78001	0.98958	False
LmxM.36.2930.1_43_0.473880597014925_771-752_0	LmxM.36.2930.1	273.69	313.98	273.69	313.98	0.19744	811.49	20815	0.27923	0.59836	0.40164	0.80329	0.99038	True
LmxM.08_29.0190.1_29_0.357843137254902_1103-1084_0	LmxM.08_29.0190.1	354.84	405.46	354.84	405.46	0.19191	1281.5	32876	0.27922	0.59989	0.40011	0.80022	0.99033	True
LmxM.29.1260.1_19_0.00700700700700701_45-26_0	LmxM.29.1260.1	336.96	295.68	336.96	295.68	-0.18793	851.85	30015	0.27918	0.39005	0.60995	0.7801	0.98958	False
LmxM.34.2310.1_29_0.451137884872825_334-353_1	LmxM.34.2310.1	237.93	208.59	237.93	208.59	-0.18906	430.6	16272	0.27913	0.39007	0.60993	0.78014	0.98958	False
LmxM.28.2900.1_43_0.0551378446115288_84-103_1	LmxM.28.2900.1	251.69	289.09	251.69	289.09	0.19917	699.66	17962	0.27912	0.59778	0.40222	0.80444	0.99038	True
LmxM.26.2300.1_0_0.0461621041331186_168-187_1	LmxM.26.2300.1	331.45	379.11	331.45	379.11	0.19328	1135.7	29157	0.27911	0.59946	0.40054	0.80109	0.99033	True
LmxM.08_29.0790.1_29_0.305241090146751_1445-1464_1	LmxM.08_29.0790.1	367.21	419.37	367.21	419.37	0.19111	1360.1	34922	0.27909	0.60003	0.39997	0.79994	0.99033	True
LmxM.33.0510.1_57_0.24583866837388_586-567_0	LmxM.33.0510.1	385.09	338.13	385.09	338.13	-0.18711	1102.8	37973	0.27906	0.3901	0.6099	0.7802	0.98958	False
LmxM.36.0400.1_43_0.186428038777032_242-261_1	LmxM.36.0400.1	187.05	163.94	187.05	163.94	-0.18912	266.89	10661	0.27904	0.39011	0.60989	0.78022	0.98958	False
LmxM.36.3000.1_52_0.21500872600349_612-631_1	LmxM.36.3000.1	492.37	559.89	492.37	559.89	0.18505	2279.5	58554	0.27903	0.60155	0.39845	0.7969	0.98994	True
LmxM.24.0360.1_52_0.391365888181175_547-566_1	LmxM.24.0360.1-LmxM.24.0365.1	526.75	463.28	526.75	463.28	-0.18486	2014.3	65955	0.279	0.39012	0.60988	0.78024	0.98958	False
LmxM.31.3820.1_29_0.439814814814815_469-488_1	LmxM.31.3820.1	297.07	340.32	297.07	340.32	0.19549	935.43	24045	0.27894	0.59874	0.40126	0.80252	0.99038	True
LmxM.20.1510.1_14_0.34140167694985_2151-2170_1	LmxM.20.1510.1	297.07	340.32	297.07	340.32	0.19549	935.43	24045	0.27894	0.59874	0.40126	0.80252	0.99038	True
LmxM.34.2170.1_43_0.126460481099656_180-199_1	LmxM.34.2170.1	343.83	393.02	343.83	393.02	0.19237	1209.7	31102	0.27891	0.59959	0.40041	0.80082	0.99033	True
LmxM.24.1580.1_38_0.197313182199832_228-247_1	LmxM.24.1580.1	320.45	366.67	320.45	366.67	0.19382	1068.2	27475	0.27885	0.59916	0.40084	0.80169	0.99035	True
LmxM.32.2010.1_29_0.180676328502415_743-762_1	LmxM.32.2010.1	320.45	366.67	320.45	366.67	0.19382	1068.2	27475	0.27885	0.59916	0.40084	0.80169	0.99035	True
LmxM.15.0570.1_33_0.36036036036036_366-347_0	LmxM.15.0570.1	349.33	306.66	349.33	306.66	-0.1874	910.61	31983	0.27876	0.39022	0.60978	0.78043	0.98958	False
LmxM.22.0190.1_43_0.264136904761905_352-371_1	LmxM.22.0190.1	309.45	271.53	309.45	271.53	-0.18795	719.02	25836	0.27875	0.39022	0.60978	0.78044	0.98958	False
LmxM.09.0350.1_43_0.374376678174147_972-991_1	LmxM.09.0350.1	462.11	406.19	462.11	406.19	-0.18564	1563.4	52361	0.27872	0.39023	0.60977	0.78046	0.98958	False
LmxM.21.1450.1_34_0.140609636184857_433-414_0	LmxM.21.1450.1	368.59	420.83	368.59	420.83	0.19075	1364.7	35153	0.27864	0.59988	0.40012	0.80025	0.99033	True
LmxM.22.1140.1_43_0.384792626728111_504-485_0	LmxM.22.1140.1	191.17	167.6	191.17	167.6	-0.18878	277.78	11077	0.27862	0.39027	0.60973	0.78054	0.98958	False
LmxM.34.2320.1_43_0.0891851851851852_294-313_1	LmxM.34.2320.1	332.83	380.58	332.83	380.58	0.19287	1139.9	29371	0.27861	0.59928	0.40072	0.80143	0.99033	True
LmxM.25.2350.1_43_0.331506849315069_370-351_0	LmxM.25.2350.1	313.58	275.19	313.58	275.19	-0.18776	736.82	26445	0.27858	0.39029	0.60971	0.78057	0.98958	False
LmxM.11.0360.1_52_0.393864013266998_469-488_1	LmxM.11.0360.1	601.02	529.15	601.02	529.15	-0.18341	2582.6	83228	0.27857	0.39029	0.60971	0.78057	0.98958	False
LmxM.34.3080.1_43_0.160493827160494_238-257_1	LmxM.34.3080.1	188.42	217.37	188.42	217.37	0.20518	419.01	10799	0.27857	0.5956	0.4044	0.80881	0.99062	True
LmxM.13.0060.1_29_0.201353637901861_229-248_1	LmxM.13.0060.1	474.49	417.17	474.49	417.17	-0.18531	1642.6	54858	0.27855	0.3903	0.6097	0.78059	0.98958	False
LmxM.19.0060.1_38_0.199119911991199_178-197_1	LmxM.19.0060.1-LmxM.31.0450.1	264.06	303	264.06	303	0.19773	757.98	19544	0.27851	0.59784	0.40216	0.80431	0.99038	True
LmxM.28.2880.1_14_0.393130071693059_4983-5002_1	LmxM.28.2880.1	264.06	303	264.06	303	0.19773	757.98	19544	0.27851	0.59784	0.40216	0.80431	0.99038	True
LmxM.23.0870.1_29_0.165714285714286_267-248_0	LmxM.23.0870.1-LmxM.23.0880a.1	478.62	420.83	478.62	420.83	-0.18521	1669.5	55702	0.27849	0.39032	0.60968	0.78063	0.98958	False
LmxM.11.0050.1_29_0.117135905457073_332-351_1	LmxM.11.0050.1	250.31	219.56	250.31	219.56	-0.18827	472.65	17789	0.27831	0.39039	0.60961	0.78077	0.98958	False
LmxM.21.1180.1_38_0.0646766169154229_48-67_1	LmxM.21.1180.1	286.07	251.04	286.07	251.04	-0.18777	613.67	22500	0.27816	0.39044	0.60956	0.78089	0.98958	False
LmxM.11.0910.1_14_0.0511827956989247_229-248_1	LmxM.11.0910.1	382.34	436.2	382.34	436.2	0.18967	1450.4	37496	0.27814	0.59988	0.40012	0.80024	0.99033	True
LmxM.02.0580.1_0_0.136907906321535_1551-1570_1	LmxM.02.0580.1	407.1	464.01	407.1	464.01	0.18835	1619.6	41879	0.27812	0.60021	0.39979	0.79958	0.9903	True
LmxM.34.0790.1_33_0.257837492002559_399-418_1	LmxM.34.0790.1	334.21	382.04	334.21	382.04	0.19246	1144.2	29585	0.27812	0.59911	0.40089	0.80177	0.99037	True
LmxM.34.3540.1_81_0.442942942942943_285-304_1	LmxM.34.3540.1	325.95	286.17	325.95	286.17	-0.1872	791.54	28311	0.2781	0.39047	0.60953	0.78094	0.98958	False
LmxM.12.0050.1_52_0.0526729559748428_58-77_1	LmxM.12.0050.1	171.92	150.77	171.92	150.77	-0.18821	223.64	9193.8	0.27808	0.39047	0.60953	0.78095	0.98958	False
LmxM.32.2420.1_43_0.0204761904761905_37-56_1	LmxM.32.2420.1	254.44	223.22	254.44	223.22	-0.18802	487.11	18308	0.27806	0.39048	0.60952	0.78096	0.98958	False
LmxM.16.0310.1_0_0.00628930817610063_45197_1	LmxM.16.0310.1	457.99	521.1	457.99	521.1	0.18588	1991.7	51539	0.27801	0.60078	0.39922	0.79843	0.99008	True
LmxM.36.0790.1_43_0.241235888294712_402-421_1	LmxM.36.0790.1	290.19	254.69	290.19	254.69	-0.18756	630.13	23074	0.27797	0.39052	0.60948	0.78103	0.98958	False
LmxM.34.1180.1_43_0.0673635307781649_225-244_1	LmxM.34.1180.1	330.08	289.83	330.08	289.83	-0.18703	810.21	28945	0.27795	0.39052	0.60948	0.78105	0.98958	False
LmxM.07.0550.1_14_0.315018315018315_1456-1475_1	LmxM.07.0550.1	330.08	289.83	330.08	289.83	-0.18703	810.21	28945	0.27795	0.39052	0.60948	0.78105	0.98958	False
LmxM.28.1150.1_46_0.0422282120395328_87-106_1	LmxM.28.1150.1	210.43	242.25	210.43	242.25	0.20231	506.48	13111	0.27795	0.59613	0.40387	0.80775	0.99062	True
LmxM.08_29.0790.1_14_0.0232704402515723_120-101_0	LmxM.08_29.0790.1	438.73	385.7	438.73	385.7	-0.1854	1406	47782	0.27795	0.39053	0.60947	0.78105	0.98958	False
LmxM.09.1380.1_19_0.184738955823293_319-338_1	LmxM.09.1380.1	378.22	332.27	378.22	332.27	-0.18631	1055.3	36786	0.27793	0.39053	0.60947	0.78106	0.98958	False
LmxM.34.3370.1_29_0.0473118279569892_147-166_1	LmxM.34.3370.1	358.96	409.85	358.96	409.85	0.19078	1295	33552	0.27784	0.59941	0.40059	0.80118	0.99033	True
LmxM.27.0470.1_43_0.338655055636188_696-715_1	LmxM.27.0470.1	258.56	226.88	258.56	226.88	-0.18779	501.78	18834	0.27782	0.39057	0.60943	0.78115	0.98958	False
LmxM.25.1790.1_57_0.489479512735327_435-454_1	LmxM.25.1790.1	258.56	226.88	258.56	226.88	-0.18779	501.78	18834	0.27782	0.39057	0.60943	0.78115	0.98958	False
LmxM.20.1480.1_0_0.0942760942760943_273-292_1	LmxM.20.1480.1	254.44	292.02	254.44	292.02	0.19804	706.3	18308	0.27777	0.59731	0.40269	0.80537	0.99038	True
LmxM.25.0430.1_49_0.0108055009823183_43-24_0	LmxM.25.0430.1	459.36	404	459.36	404	-0.18485	1532.5	51812	0.27765	0.39064	0.60936	0.78128	0.98958	False
LmxM.13.0600.1_67_0.48015873015873_480-499_1	LmxM.13.0600.1	390.59	343.25	390.59	343.25	-0.18589	1120.6	38934	0.27764	0.39064	0.60936	0.78129	0.98958	False
LmxM.31.2580.1_52_0.206392694063927_219-238_1	LmxM.31.2580.1	262.69	230.54	262.69	230.54	-0.18756	516.67	19365	0.2776	0.39066	0.60934	0.78132	0.98958	False
LmxM.28.1980.1_14_0.336367880485528_1438-1457_1	LmxM.28.1980.1	262.69	230.54	262.69	230.54	-0.18756	516.67	19365	0.2776	0.39066	0.60934	0.78132	0.98958	False
LmxM.36.4710.1_71_0.493589743589744_1068-1087_1	LmxM.36.4710.1	288.82	330.81	288.82	330.81	0.1952	881.62	22882	0.27759	0.59804	0.40196	0.80392	0.99038	True
Non-targeting-960	Non-target-87	288.82	330.81	288.82	330.81	0.1952	881.62	22882	0.27759	0.59804	0.40196	0.80392	0.99038	True
LmxM.36.4170.1_48_0.188660801564027_190-209_1	LmxM.36.4170.1	203.55	178.58	203.55	178.58	-0.18783	311.75	12368	0.2775	0.3907	0.6093	0.7814	0.98958	False
LmxM.17.1330.1_19_0.146005509641873_102-121_1	LmxM.17.1330.1	499.25	567.21	499.25	567.21	0.18378	2309.5	60004	0.27745	0.60099	0.39901	0.79801	0.99	True
LmxM.08_29.2040.1_0_0.123012770393537_468-487_1	LmxM.08_29.2040.1	499.25	567.21	499.25	567.21	0.18378	2309.5	60004	0.27745	0.60099	0.39901	0.79801	0.99	True
Non-targeting-919	Non-target-132	302.57	265.67	302.57	265.67	-0.18697	680.8	24834	0.27744	0.39072	0.60928	0.78144	0.98958	False
LmxM.32.1190.1_43_0.43421557345608_1124-1143_1	LmxM.32.1190.1	277.82	318.37	277.82	318.37	0.1959	822.21	21370	0.2774	0.59772	0.40228	0.80456	0.99038	True
LmxM.32.0980.1_29_0.161512027491409_87-106_1	LmxM.32.0980.1	277.82	318.37	277.82	318.37	0.1959	822.21	21370	0.2774	0.59772	0.40228	0.80456	0.99038	True
LmxM.07.1090.1_43_0.322966507177034_409-390_0	LmxM.07.1090.1	422.23	480.85	422.23	480.85	0.18714	1718.1	44660	0.27739	0.60012	0.39988	0.79977	0.99033	True
LmxM.02.0330.1_29_0.11296738265712_136-155_1	LmxM.02.0330.1	360.34	411.32	360.34	411.32	0.19041	1299.5	33779	0.27739	0.59925	0.40075	0.80149	0.99033	True
LmxM.05.0190.1_29_0.0842293906810036_90-109_1	LmxM.05.0190.1	266.81	234.2	266.81	234.2	-0.18733	531.78	19904	0.27738	0.39075	0.60925	0.78149	0.98958	False
LmxM.33.2220.1_29_0.481323877068558_1011-1030_1	LmxM.33.2220.1	266.81	234.2	266.81	234.2	-0.18733	531.78	19904	0.27738	0.39075	0.60925	0.78149	0.98958	False
LmxM.19.1030.1_52_0.0949074074074074_72-91_1	LmxM.19.1030.1	266.81	234.2	266.81	234.2	-0.18733	531.78	19904	0.27738	0.39075	0.60925	0.78149	0.98958	False
LmxM.27.1910.1_67_0.364066193853428_143-162_1	LmxM.27.1910.1	484.12	425.96	484.12	425.96	-0.18425	1691.4	56835	0.27737	0.39075	0.60925	0.78149	0.98958	False
Non-targeting-915	Non-target-25	372.71	425.22	372.71	425.22	0.18967	1378.6	35849	0.27733	0.59942	0.40058	0.80116	0.99033	True
LmxM.34.5010.1_14_0.247667514843087_285-304_1	LmxM.34.5010.1	235.18	206.39	235.18	206.39	-0.18755	414.46	15942	0.27731	0.39077	0.60923	0.78154	0.98958	False
LmxM.28.0030.1_0_0.132716049382716_169-188_1	LmxM.28.0030.1	324.58	371.06	324.58	371.06	0.19255	1080.5	28101	0.27731	0.59862	0.40138	0.80275	0.99038	True
LmxM.10.0160.1_38_0.0567802271209085_78-97_1	LmxM.10.0160.1	385.09	439.13	385.09	439.13	0.18898	1460	37973	0.2773	0.59959	0.40041	0.80082	0.99033	True
LmxM.33.0210.1_43_0.0619047619047619_48-29_0	LmxM.33.0210.1	306.7	269.33	306.7	269.33	-0.18678	698.13	25433	0.27727	0.39078	0.60922	0.78157	0.98958	False
LmxM.36.3320.1_52_0.021505376344086_44978_1	LmxM.36.3320.1	301.2	344.72	301.2	344.72	0.1941	946.94	24636	0.27726	0.59816	0.40184	0.80367	0.99038	True
LmxM.11.0870.1_14_0.202490016443505_855-874_1	LmxM.11.0870.1	354.84	311.78	354.84	311.78	-0.18605	926.82	32876	0.27719	0.39082	0.60918	0.78164	0.98958	False
LmxM.21.1840.1_33_0.314451706608569_429-448_1	LmxM.21.1840.1	270.94	237.86	270.94	237.86	-0.18712	547.1	20448	0.27717	0.39083	0.60917	0.78165	0.98958	False
LmxM.19.0680.1_57_0.22261588426336_745-764_1	LmxM.19.0680.1-LmxM.19.0690.1	336.96	384.97	336.96	384.97	0.19165	1152.6	30015	0.27714	0.59877	0.40123	0.80245	0.99038	True
LmxM.33.0390.1_57_0.113821138211382_60-79_1	LmxM.33.0390.1	239.31	210.05	239.31	210.05	-0.1873	428	16437	0.27705	0.39087	0.60913	0.78174	0.98958	False
LmxM.27.1880.1_52_0.236825396825397_369-388_1	LmxM.27.1880.1	290.19	332.27	290.19	332.27	0.19472	885.33	23074	0.27702	0.59784	0.40216	0.80432	0.99038	True
LmxM.12.0200.1_43_0.010641627543036_31-50_1	LmxM.12.0200.1	423.6	482.31	423.6	482.31	0.18684	1723.3	44916	0.27701	0.59999	0.40001	0.80003	0.99033	True
LmxM.14.1190.1_46_0.154997007779773_256-275_1	LmxM.14.1190.1	314.95	276.65	314.95	276.65	-0.18643	733.43	26650	0.27697	0.3909	0.6091	0.78181	0.98958	False
LmxM.26.1870.1_0_0.0730837789661319_567-586_1	LmxM.26.1870.1	431.85	379.85	431.85	379.85	-0.18467	1352.4	46470	0.27689	0.39093	0.60907	0.78186	0.98958	False
Non-targeting-640	Non-target-100	367.21	322.76	367.21	322.76	-0.18562	988.07	34922	0.27687	0.39094	0.60906	0.78188	0.98958	False
LmxM.15.0240.1_29_0.0106732348111658_45133_1	LmxM.15.0240.1	591.39	521.1	591.39	521.1	-0.18223	2470.5	80891	0.27684	0.39095	0.60905	0.7819	0.98958	False
LmxM.34.4060.1_71_0.286904761904762_231-250_1	LmxM.34.4060.1	211.8	185.9	211.8	185.9	-0.18725	335.49	13262	0.27684	0.39095	0.60905	0.7819	0.98958	False
LmxM.19.0500.1_29_0.137777777777778_120-139_1	LmxM.19.0500.1	211.8	185.9	211.8	185.9	-0.18725	335.49	13262	0.27684	0.39095	0.60905	0.7819	0.98958	False
LmxM.30.1820.1_43_0.112021857923497_199-218_1	LmxM.30.1820.1	319.08	280.31	319.08	280.31	-0.18625	751.41	27268	0.27682	0.39096	0.60904	0.78192	0.98958	False
LmxM.32.2500.1_49_0.334375_325-306_0	LmxM.32.2500.1	444.23	390.82	444.23	390.82	-0.18435	1426.2	48843	0.27673	0.391	0.609	0.78199	0.98958	False
LmxM.23.1310.1_0_0.0311755639624492_442-461_1	LmxM.23.1310.1	302.57	346.18	302.57	346.18	0.19364	950.79	24834	0.27672	0.59797	0.40203	0.80405	0.99038	True
LmxM.33.0050.1_57_0.45542305508234_798-817_1	LmxM.33.0050.1	338.33	386.43	338.33	386.43	0.19125	1156.9	30231	0.27665	0.59861	0.40139	0.80278	0.99038	True
LmxM.34.3930.1_43_0.324254215304799_243-262_1	LmxM.34.3930.1	247.56	217.37	247.56	217.37	-0.18683	455.74	17447	0.27656	0.39106	0.60894	0.78212	0.98958	False
LmxM.20.1030.1_71_0.298325722983257_187-206_1	LmxM.20.1030.1	350.71	400.34	350.71	400.34	0.19044	1231.6	32206	0.27655	0.59877	0.40123	0.80245	0.99038	True
LmxM.15.0720.1_29_0.353658536585366_705-686_0	LmxM.15.0720.1	503.37	571.6	503.37	571.6	0.18304	2327.5	60881	0.27652	0.60067	0.39933	0.79866	0.9901	True
LmxM.36.5570.1_14_0.225988700564972_156-175_1	LmxM.36.5570.1	314.95	360.09	314.95	360.09	0.19264	1018.6	26650	0.27648	0.59812	0.40188	0.80376	0.99038	True
LmxM.36.4790.1_29_0.199283154121864_550-569_1	LmxM.36.4790.1	387.84	442.06	387.84	442.06	0.1883	1469.5	38452	0.27647	0.5993	0.4007	0.8014	0.99033	True
LmxM.26.2230.1_52_0.117602996254682_148-167_1	LmxM.26.2230.1	387.84	442.06	387.84	442.06	0.1883	1469.5	38452	0.27647	0.5993	0.4007	0.8014	0.99033	True
LmxM.14.0300.1_19_0.149377593360996_115-96_0	LmxM.14.0300.1	213.18	245.18	213.18	245.18	0.20092	512.13	13414	0.27633	0.59557	0.40443	0.80886	0.99062	True
LmxM.08.0230.1_29_0.134480560866794_204-223_1	LmxM.08.0230.1	335.58	294.95	335.58	294.95	-0.18561	825.5	29799	0.2763	0.39116	0.60884	0.78232	0.98958	False
LmxM.12.0500.1_43_0.0242605516782984_69-88_1	LmxM.12.0500.1	585.89	663.82	585.89	663.82	0.17986	3036.2	79569	0.27625	0.60129	0.39871	0.79742	0.98994	True
LmxM.33.1130.1_19_0.100225225225225_708-727_1	LmxM.33.1130.1	220.05	193.22	220.05	193.22	-0.18672	360.09	14184	0.27624	0.39118	0.60882	0.78236	0.98958	False
LmxM.26.0380.1_77_0.470149253731343_387-368_0	LmxM.26.0380.1	280.57	321.3	280.57	321.3	0.19491	829.4	21744	0.2762	0.59731	0.40269	0.80538	0.99038	True
Non-targeting-635	Non-target-176	303.95	347.64	303.95	347.64	0.19319	954.65	25033	0.27617	0.59779	0.40221	0.80443	0.99038	True
LmxM.25.0180.1_38_0.159365079365079_498-517_1	LmxM.25.0180.1	181.54	209.32	181.54	209.32	0.20433	385.71	10117	0.27614	0.59436	0.40564	0.81128	0.99062	True
LmxM.34.4770.1_57_0.107981220657277_106-125_1	LmxM.34.4770.1	404.35	355.69	404.35	355.69	-0.18447	1183.6	41381	0.27612	0.39123	0.60877	0.78246	0.98958	False
LmxM.32.1060.1_38_0.0804717308359348_226-245_1	LmxM.32.1060.1	192.55	169.06	192.55	169.06	-0.1866	275.7	11218	0.27607	0.39125	0.60875	0.7825	0.98958	False
LmxM.08.0960.1_0_0.177267373380448_297-316_1	LmxM.08.0960.1	408.47	359.35	408.47	359.35	-0.18436	1206.4	42128	0.27605	0.39125	0.60875	0.78251	0.98958	False
LmxM.11.0890.1_29_0.0806878306878307_240-259_1	LmxM.11.0890.1	364.46	415.71	364.46	415.71	0.18931	1313.1	34463	0.27605	0.59879	0.40121	0.80242	0.99038	True
LmxM.32.2130.1_14_0.203823953823954_561-580_1	LmxM.32.2130.1	364.46	415.71	364.46	415.71	0.18931	1313.1	34463	0.27605	0.59879	0.40121	0.80242	0.99038	True
LmxM.33.3130.1_43_0.195270785659802_246-265_1	LmxM.33.3130.1	376.84	429.61	376.84	429.61	0.18862	1392.5	36551	0.27604	0.59897	0.40103	0.80206	0.99038	True
LmxM.23.0010.1_19_0.0895765472312704_172-153_0	LmxM.23.0010.1	347.96	305.93	347.96	305.93	-0.18516	883.36	31762	0.27596	0.39129	0.60871	0.78258	0.98958	False
LmxM.15.0100.1_38_0.168731563421829_283-302_1	LmxM.15.0100.1	588.64	518.9	588.64	518.9	-0.18159	2431.7	80229	0.27596	0.39129	0.60871	0.78258	0.98958	False
LmxM.14.1100partial.1_52_0.385689354275742_1098-1117_1	LmxM.14.1100partial.1	519.88	589.9	519.88	589.9	0.18197	2451.5	64444	0.27583	0.60056	0.39944	0.79889	0.9901	True
LmxM.26.2500.1_43_0.162037037037037_61-80_1	LmxM.26.2500.1	303.95	267.14	303.95	267.14	-0.1856	677.54	25033	0.27578	0.39136	0.60864	0.78272	0.98958	False
LmxM.04.1170.1_29_0.11037527593819_97-116_1	LmxM.04.1170.1	356.21	313.25	356.21	313.25	-0.18488	923.02	33101	0.27576	0.39137	0.60863	0.78273	0.98958	False
LmxM.24.1120.1_38_0.123871433730589_340-359_1	LmxM.24.1120.1	264.06	232.01	264.06	232.01	-0.18597	513.83	19544	0.2757	0.39139	0.60861	0.78278	0.98958	False
LmxM.32.2000.1_49_0.267241379310345_100-81_0	LmxM.32.2000.1	264.06	232.01	264.06	232.01	-0.18597	513.83	19544	0.2757	0.39139	0.60861	0.78278	0.98958	False
LmxM.22.0180.1_52_0.178205128205128_130-149_1	LmxM.22.0180.1	247.56	283.97	247.56	283.97	0.19722	662.86	17447	0.27565	0.5963	0.4037	0.8074	0.9905	True
LmxM.12.0480.1_38_0.0137061403508772_21-40_1	LmxM.12.0480.1	467.61	531.35	467.61	531.35	0.18397	2031	53464	0.27564	0.59996	0.40004	0.80009	0.99033	True
LmxM.31.1850.1_52_0.266106442577031_471-490_1	LmxM.31.1850.1	305.32	349.11	305.32	349.11	0.19274	958.52	25233	0.27563	0.5976	0.4024	0.8048	0.99038	True
LmxM.34.4510.1_29_0.0272988505747126_45291_1	LmxM.34.4510.1	365.84	417.17	365.84	417.17	0.18895	1317.6	34692	0.27561	0.59864	0.40136	0.80272	0.99038	True
LmxM.34.5030.1_29_0.0175438596491228_24-43_1	LmxM.34.5030.1	236.56	271.53	236.56	271.53	0.19813	611.49	16107	0.27555	0.59596	0.40404	0.80807	0.99062	True
LmxM.21.1220.1_33_0.334062196307094_1368-1387_1	LmxM.21.1220.1	214.55	246.64	214.55	246.64	0.20023	514.96	13567	0.27553	0.5953	0.4047	0.80941	0.99062	True
LmxM.34.1170.1_14_0.0336088154269972_52-71_1	LmxM.34.1170.1	214.55	246.64	214.55	246.64	0.20023	514.96	13567	0.27553	0.5953	0.4047	0.80941	0.99062	True
LmxM.34.2940.1_29_0.0406370126304228_141-160_1	LmxM.34.2940.1	268.19	235.67	268.19	235.67	-0.18577	528.9	20085	0.27551	0.39146	0.60854	0.78292	0.98958	False
LmxM.11.0920.1_71_0.454788657035848_839-858_1	LmxM.11.0920.1	455.23	517.44	455.23	517.44	0.1844	1934.8	50995	0.27546	0.59975	0.40025	0.80049	0.99033	True
LmxM.11.1340.1_52_0.046267087276551_79-98_1	LmxM.11.1340.1	576.26	652.84	576.26	652.84	0.1797	2931.8	77277	0.27546	0.6009	0.3991	0.7982	0.99002	True
LmxM.15.1280.1_29_0.078834618680377_456-475_1	LmxM.15.1280.1	457.99	403.27	457.99	403.27	-0.18314	1497.1	51539	0.27545	0.39148	0.60852	0.78297	0.98958	False
LmxM.31.2155.1_14_0.391248391248391_1213-1232_1	LmxM.31.2155.1	270.94	310.32	270.94	310.32	0.1951	775.29	20448	0.27537	0.59676	0.40324	0.80647	0.99049	True
LmxM.09.0970.1_43_0.0872427983539095_96-115_1	LmxM.09.0970.1	376.84	331.54	376.84	331.54	-0.18424	1026	36551	0.27533	0.39153	0.60847	0.78307	0.98958	False
LmxM.36.2050.1_57_0.278264040846098_752-771_1	LmxM.36.2050.1	330.08	376.92	330.08	376.92	0.1909	1097	28945	0.27531	0.59794	0.40206	0.80413	0.99038	True
LmxM.22.0630.1_14_0.209757522640958_715-734_1	LmxM.22.0630.1	330.08	376.92	330.08	376.92	0.1909	1097	28945	0.27531	0.59794	0.40206	0.80413	0.99038	True
LmxM.17.0240.1_52_0.232962646136299_813-832_1	LmxM.17.0240.1	380.97	335.2	380.97	335.2	-0.18412	1047.2	37259	0.27525	0.39156	0.60844	0.78312	0.98958	False
LmxM.36.5350.1_52_0.253450106157113_951-970_1	LmxM.36.5350.1	320.45	281.77	320.45	281.77	-0.18495	747.99	27475	0.27525	0.39156	0.60844	0.78313	0.98958	False
LmxM.08_29.0040.1_0_0.0185185185185185_45228_1	LmxM.08_29.0040.1	495.12	436.2	495.12	436.2	-0.18239	1735.7	59132	0.2752	0.39158	0.60842	0.78316	0.98958	False
LmxM.36.5320.1_33_0.111455108359133_224-205_0	LmxM.36.5320.1	182.92	210.78	182.92	210.78	0.20351	388.17	10252	0.27519	0.59404	0.40596	0.81192	0.99062	True
LmxM.28.1870.1_14_0.371371371371371_738-757_1	LmxM.28.1870.1	430.48	489.63	430.48	489.63	0.18534	1749.4	46209	0.27516	0.59935	0.40065	0.80131	0.99033	True
LmxM.31.2460.1_14_0.237900477164281_701-682_0	LmxM.31.2460.1	324.58	285.43	324.58	285.43	-0.1848	766.14	28101	0.27513	0.39161	0.60839	0.78322	0.98958	False
Non-targeting-920	Non-target-103	324.58	285.43	324.58	285.43	-0.1848	766.14	28101	0.27513	0.39161	0.60839	0.78322	0.98958	False
LmxM.13.0100.1_33_0.185185185185185_355-336_0	LmxM.13.0100.1	515.75	454.5	515.75	454.5	-0.18202	1875.8	63545	0.27512	0.39161	0.60839	0.78322	0.98958	False
LmxM.30.0160.1_19_0.11663856098932_412-431_1	LmxM.30.0160.1	306.7	350.57	306.7	350.57	0.1923	962.39	25433	0.2751	0.59742	0.40258	0.80516	0.99038	True
LmxM.18.1390.1_57_0.250965250965251_204-185_0	LmxM.18.1390.1	306.7	350.57	306.7	350.57	0.1923	962.39	25433	0.2751	0.59742	0.40258	0.80516	0.99038	True
LmxM.23.1040.1_81_0.447619047619048_85-104_1	LmxM.23.1040.1	280.57	246.64	280.57	246.64	-0.18521	575.4	21744	0.27499	0.39166	0.60834	0.78332	0.98958	False
LmxM.36.3860.1_14_0.256235827664399_222-241_1	LmxM.36.3860.1	248.93	285.43	248.93	285.43	0.19665	666.08	17618	0.27498	0.59607	0.40393	0.80786	0.99062	True
LmxM.19.0070.1_67_0.239096573208723_297-316_1	LmxM.19.0070.1	336.96	296.41	336.96	296.41	-0.18437	821.91	30015	0.2748	0.39173	0.60827	0.78347	0.98958	False
LmxM.22.0580.1_43_0.21195652173913_124-105_0	LmxM.22.0580.1	295.7	338.13	295.7	338.13	0.19285	900.28	23849	0.27477	0.59707	0.40293	0.80587	0.99043	True
LmxM.28.0530.1_0_0.167768797452853_681-700_1	LmxM.28.0530.1	272.32	311.78	272.32	311.78	0.19459	778.78	20631	0.27476	0.59656	0.40344	0.80689	0.9905	True
LmxM.27.1270.1_14_0.29224537037037_498-517_1	LmxM.27.1270.1	343.83	392.29	343.83	392.29	0.18969	1174	31102	0.27476	0.59795	0.40205	0.80409	0.99038	True
LmxM.30.0020.1_19_0.193650793650794_186-167_0	LmxM.30.0020.1	418.1	368.14	418.1	368.14	-0.18314	1248.2	43894	0.2747	0.39177	0.60823	0.78354	0.98958	False
LmxM.34.1290.1_67_0.430666666666667_326-307_0	LmxM.34.1290.1	426.35	375.46	426.35	375.46	-0.18295	1295.3	45432	0.27461	0.39181	0.60819	0.78361	0.98958	False
LmxM.33.2150.1_43_0.00498866213151927_19-38_1	LmxM.33.2150.1	345.21	303.73	345.21	303.73	-0.1841	860.18	31321	0.27461	0.39181	0.60819	0.78362	0.98958	False
LmxM.36.5460.1_38_0.0254939451880178_37-56_1	LmxM.36.5460.1	284.69	325.69	284.69	325.69	0.19344	840.24	22310	0.27445	0.59671	0.40329	0.80658	0.99049	True
LmxM.14.1100.1_43_0.109334952111156_1611-1630_1	LmxM.14.1100.1	320.45	365.94	320.45	365.94	0.19094	1034.6	27475	0.27443	0.59741	0.40259	0.80517	0.99038	True
LmxM.26.1520.1_29_0.0232172470978441_21-40_1	LmxM.26.1520.1	297.07	261.28	297.07	261.28	-0.18454	640.46	24045	0.27439	0.39189	0.60811	0.78378	0.98958	False
LmxM.31.0400.1_38_0.19796682718031_366-385_1	LmxM.31.0400.1	357.59	314.71	357.59	314.71	-0.18372	919.22	33326	0.27435	0.39191	0.60809	0.78382	0.98958	False
LmxM.04.0127.1_43_0.122308354866494_135-154_1	LmxM.04.0127.1	459.36	404.73	459.36	404.73	-0.18224	1492.2	51812	0.27434	0.39191	0.60809	0.78383	0.98958	False
LmxM.32.2930.1_19_0.070432868672047_295-276_0	LmxM.32.2930.1	345.21	393.75	345.21	393.75	0.18931	1178.3	31321	0.27429	0.59779	0.40221	0.80441	0.99038	True
LmxM.36.4320.1_29_0.204965183166818_1346-1365_1	LmxM.36.4320.1	365.84	322.03	365.84	322.03	-0.18348	959.67	34692	0.27419	0.39197	0.60803	0.78394	0.98958	False
LmxM.31.3700.1_34_0.153631284916201_333-314_0	LmxM.31.3700.1	257.19	226.15	257.19	226.15	-0.18476	481.6	18658	0.27418	0.39197	0.60803	0.78395	0.98958	False
LmxM.12.0440.1_49_0.387096774193548_762-743_0	LmxM.12.0440.1	583.14	660.16	583.14	660.16	0.17868	2965.8	78911	0.27417	0.60045	0.39955	0.7991	0.99014	True
LmxM.15.1040.1_57_0.446666666666667_261-280_1	LmxM.15.1040.1-LmxM.15.1160.1	500.62	441.32	500.62	441.32	-0.18149	1758	60296	0.27415	0.39198	0.60802	0.78397	0.98958	False
LmxM.10.0590.1_43_0.378109452736318_300-319_1	LmxM.10.0590.1	500.62	441.32	500.62	441.32	-0.18149	1758	60296	0.27415	0.39198	0.60802	0.78397	0.98958	False
LmxM.24.2340.1_43_0.242361111111111_342-361_1	LmxM.24.2340.1	239.31	274.46	239.31	274.46	0.19694	617.69	16437	0.27415	0.59548	0.40452	0.80904	0.99062	True
LmxM.31.2930.1_38_0.138236828377673_262-281_1	LmxM.31.2930.1	305.32	268.6	305.32	268.6	-0.18423	674.29	25233	0.27414	0.39199	0.60801	0.78398	0.98958	False
LmxM.29.3320.1_43_0.282265552460539_298-317_1	LmxM.29.3320.1	305.32	268.6	305.32	268.6	-0.18423	674.29	25233	0.27414	0.39199	0.60801	0.78398	0.98958	False
LmxM.06.0720.1_38_0.0144185164105483_69-88_1	LmxM.06.0720.1	369.96	325.69	369.96	325.69	-0.18337	980.22	35384	0.27412	0.392	0.608	0.78399	0.98958	False
LmxM.08_29.2100.1_43_0.11752470098804_217-236_1	LmxM.08_29.2100.1	514.37	583.31	514.37	583.31	0.18111	2376.1	63247	0.27411	0.59983	0.40017	0.80034	0.99033	True
LmxM.07.0640.1_71_0.459325396825397_455-474_1	LmxM.07.0640.1	434.6	494.02	434.6	494.02	0.18447	1765.1	46993	0.27408	0.59897	0.40103	0.80206	0.99038	True
LmxM.08_29.1370.1_38_0.00890493381468111_33-52_1	LmxM.08_29.1370.1	396.1	450.84	396.1	450.84	0.18632	1498.4	39905	0.27404	0.59846	0.40154	0.80308	0.99038	True
Non-targeting-776	Non-target-175	228.3	262.01	228.3	262.01	0.19787	568.13	15132	0.27403	0.59512	0.40488	0.80976	0.99062	True
LmxM.33.4230.1_14_0.209929078014184_144-163_1	LmxM.33.4230.1	261.31	229.81	261.31	229.81	-0.18458	496.19	19187	0.274	0.39204	0.60796	0.78409	0.98958	False
LmxM.27.2290.1_43_0.233796296296296_502-521_1	LmxM.27.2290.1	378.22	333.01	378.22	333.01	-0.18315	1022	36786	0.27398	0.39205	0.60795	0.7841	0.98958	False
LmxM.24.0470.1_46_0.0671406003159558_82-101_1	LmxM.24.0470.1	321.83	367.4	321.83	367.4	0.19053	1038.6	27683	0.27393	0.59724	0.40276	0.80552	0.99038	True
LmxM.33.3420.1_67_0.34553628773282_528-547_1	LmxM.33.3420.1	313.58	275.92	313.58	275.92	-0.18394	708.99	26445	0.2739	0.39208	0.60792	0.78416	0.98958	False
LmxM.33.3730.1_71_0.490713587487781_494-513_1	LmxM.33.3730.1	262.69	300.8	262.69	300.8	0.19478	726.38	19365	0.27389	0.59598	0.40402	0.80803	0.99062	True
LmxM.34.0090.1_43_0.315665488810365_264-283_1	LmxM.34.0090.1	286.07	327.15	286.07	327.15	0.19296	843.87	22500	0.27388	0.59651	0.40349	0.80697	0.9905	True
LmxM.26.1665.1_43_0.220867208672087_159-178_1	LmxM.26.1665.1	334.21	381.31	334.21	381.31	0.1897	1109.4	29585	0.27386	0.59744	0.40256	0.80513	0.99038	True
LmxM.25.1020.1_57_0.371141975308642_471-490_1	LmxM.25.1020.1	189.8	166.87	189.8	166.87	-0.18469	262.82	10938	0.27386	0.3921	0.6079	0.78419	0.98958	False
LmxM.31.3190.1_38_0.161987737979994_495-514_1	LmxM.31.3190.1	189.8	166.87	189.8	166.87	-0.18469	262.82	10938	0.27386	0.3921	0.6079	0.78419	0.98958	False
LmxM.36.4810.1_81_0.470728793309438_386-405_1	LmxM.36.4810.1	358.96	409.12	358.96	409.12	0.18821	1258	33552	0.27384	0.59784	0.40216	0.80433	0.99038	True
LmxM.22.1690a.1_67_0.436507936507937_1867-1886_1	LmxM.22.1690a.1	398.85	351.3	398.85	351.3	-0.18263	1130.2	40395	0.2737	0.39216	0.60784	0.78431	0.98958	False
LmxM.26.1850.1_57_0.423229912490056_525-544_1	LmxM.26.1850.1	321.83	283.24	321.83	283.24	-0.18366	744.57	27683	0.27369	0.39216	0.60784	0.78433	0.98958	False
LmxM.36.3450.1_34_0.115384615384615_106-87_0	LmxM.36.3450.1	298.45	341.06	298.45	341.06	0.19194	907.8	24241	0.27368	0.59669	0.40331	0.80662	0.99049	True
Non-targeting-829	Non-target-9	298.45	341.06	298.45	341.06	0.19194	907.8	24241	0.27368	0.59669	0.40331	0.80662	0.99049	True
LmxM.26.1960.1_43_0.0635910224438903_161-142_0	LmxM.26.1960.1	397.47	452.3	397.47	452.3	0.186	1503.3	40149	0.27365	0.59832	0.40168	0.80335	0.99038	True
LmxM.28.1580.1_14_0.298878205128205_369-388_1	LmxM.28.1580.1	162.29	142.72	162.29	142.72	-0.1842	191.54	8309.6	0.2736	0.3922	0.6078	0.7844	0.98958	False
LmxM.24.2290.1_57_0.231319910514541_507-526_1	LmxM.24.2290.1	330.08	290.56	330.08	290.56	-0.1834	781.02	28945	0.27349	0.39224	0.60776	0.78448	0.98958	False
LmxM.08_29.1050.1_38_0.0698981383912891_193-212_1	LmxM.08_29.1050.1	334.21	294.22	334.21	294.22	-0.18327	799.56	29585	0.2734	0.39227	0.60773	0.78455	0.98958	False
LmxM.03.0700.1_38_0.080102456630574_681-700_1	LmxM.03.0700.1	277.82	244.45	277.82	244.45	-0.1839	556.73	21370	0.27336	0.39229	0.60771	0.78458	0.98958	False
LmxM.28.2140.1_29_0.097609561752988_154-135_0	LmxM.28.2140.1	277.82	244.45	277.82	244.45	-0.1839	556.73	21370	0.27336	0.39229	0.60771	0.78458	0.98958	False
LmxM.30.2820.1_0_0.0602706027060271_45-64_1	LmxM.30.2820.1	233.81	205.66	233.81	205.66	-0.18422	396.14	15779	0.27334	0.3923	0.6077	0.78459	0.98958	False
LmxM.31.1140.1_29_0.0411223996129656_81-100_1	LmxM.31.1140.1	233.81	205.66	233.81	205.66	-0.18422	396.14	15779	0.27334	0.3923	0.6077	0.78459	0.98958	False
Non-targeting-431	Non-target-85	287.44	328.61	287.44	328.61	0.19249	847.51	22690	0.27332	0.59632	0.40368	0.80736	0.9905	True
LmxM.14.0625.1_38_0.116519174041298_72-91_1	LmxM.14.0625.1	448.36	395.22	448.36	395.22	-0.18158	1412	49645	0.27328	0.39232	0.60768	0.78463	0.98958	False
LmxM.10.1080.1_43_0.0451832907075874_100-119_1	LmxM.10.1080.1	264.06	302.27	264.06	302.27	0.19425	729.75	19544	0.27327	0.59577	0.40423	0.80846	0.99062	True
Non-targeting-900	Non-target-7	264.06	302.27	264.06	302.27	0.19425	729.75	19544	0.27327	0.59577	0.40423	0.80846	0.99062	True
LmxM.33.3400.1_57_0.0353063343717549_24-43_1	LmxM.33.3400.1	281.94	248.11	281.94	248.11	-0.18374	572.41	21932	0.27322	0.39234	0.60766	0.78468	0.98958	False
LmxM.01.0220.1_43_0.054726368159204_51-70_1	LmxM.01.0220.1	481.37	424.49	481.37	424.49	-0.181	1617.4	56267	0.27316	0.39237	0.60763	0.78473	0.98958	False
LmxM.11.1240.1_33_0.0775193798449612_429-410_0	LmxM.11.1240.1	489.62	431.81	489.62	431.81	-0.18087	1670.9	57979	0.27314	0.39237	0.60763	0.78474	0.98958	False
LmxM.07.0910.1_19_0.0425068119891008_239-220_0	LmxM.07.0910.1	489.62	431.81	489.62	431.81	-0.18087	1670.9	57979	0.27314	0.39237	0.60763	0.78474	0.98958	False
LmxM.33.0190.1_52_0.163279132791328_232-251_1	LmxM.33.0190.1	286.07	251.77	286.07	251.77	-0.18359	588.3	22500	0.27309	0.39239	0.60761	0.78479	0.98958	False
LmxM.28.2385.1_38_0.188800605372683_496-515_1	LmxM.28.2385.1	286.07	251.77	286.07	251.77	-0.18359	588.3	22500	0.27309	0.39239	0.60761	0.78479	0.98958	False
LmxM.27.0860.1_29_0.0109395109395109_27-46_1	LmxM.27.0860.1	350.71	308.85	350.71	308.85	-0.1828	875.94	32206	0.27308	0.3924	0.6076	0.78479	0.98958	False
LmxM.33.4620.1_71_0.410224438902743_997-978_0	LmxM.33.4620.1	374.09	425.96	374.09	425.96	0.18685	1345	36083	0.27304	0.59775	0.40225	0.8045	0.99038	True
LmxM.32.1170.1_29_0.0800383417205847_330-349_1	LmxM.32.1170.1	312.2	356.43	312.2	356.43	0.19056	977.97	26242	0.27301	0.5967	0.4033	0.8066	0.99049	True
LmxM.19.0220.1_0_0.044414535666218_105-86_0	LmxM.19.0220.1	354.84	312.51	354.84	312.51	-0.18268	895.58	32876	0.27301	0.39242	0.60758	0.78485	0.98958	False
LmxM.19.0170.1_14_0.0337581041806394_141-160_1	LmxM.19.0170.1	276.44	316.17	276.44	316.17	0.19309	789.29	21184	0.27298	0.59594	0.40406	0.80812	0.99062	True
LmxM.23.1240.1_38_0.0809792843691149_168-187_1	LmxM.23.1240.1	276.44	316.17	276.44	316.17	0.19309	789.29	21184	0.27298	0.59594	0.40406	0.80812	0.99062	True
LmxM.26.1170.1_57_0.434343434343434_684-703_1	LmxM.26.1170.1	242.06	212.98	242.06	212.98	-0.18384	422.85	16771	0.27294	0.39245	0.60755	0.7849	0.98958	False
LmxM.34.5190.1_14_0.347251217814892_493-512_1	LmxM.34.5190.1	294.32	259.09	294.32	259.09	-0.18329	620.75	23654	0.27284	0.39249	0.60751	0.78498	0.98958	False
LmxM.19.0870.1_81_0.4330900243309_167-186_1	LmxM.19.0870.1	367.21	323.49	367.21	323.49	-0.18236	955.8	34922	0.27281	0.3925	0.6075	0.785	0.98958	False
LmxM.03.0330.1_57_0.389767932489451_728-747_1	LmxM.03.0330.1	371.34	327.15	371.34	327.15	-0.18226	976.31	35616	0.27276	0.39252	0.60748	0.78504	0.98958	False
LmxM.14.0090.1_52_0.301381692573402_345-364_1	LmxM.14.0090.1	387.84	441.32	387.84	441.32	0.18592	1430.1	38452	0.27274	0.59783	0.40217	0.80434	0.99038	True
LmxM.29.0735.1_14_0.382513661202186_273-292_1	LmxM.29.0735.1	387.84	441.32	387.84	441.32	0.18592	1430.1	38452	0.27274	0.59783	0.40217	0.80434	0.99038	True
LmxM.27.1805.1_74_0.245880861850444_378-397_1	LmxM.27.1805.1-LmxM.27.1810.1	301.2	343.98	301.2	343.98	0.19104	915.35	24636	0.2726	0.59632	0.40368	0.80736	0.9905	True
LmxM.22.1500.1_0_0.0352328431372549_112-131_1	LmxM.22.1500.1	250.31	220.3	250.31	220.3	-0.18349	450.42	17789	0.27259	0.39259	0.60741	0.78517	0.98958	False
LmxM.34.4390.1_14_0.238095238095238_288-307_1	LmxM.34.4390.1	396.1	349.11	396.1	349.11	-0.18169	1103.9	39905	0.27247	0.39263	0.60737	0.78526	0.98958	False
LmxM.04.1170.1_29_0.140176600441501_124-143_1	LmxM.04.1170.1	350.71	399.61	350.71	399.61	0.1878	1195.5	32206	0.27247	0.59717	0.40283	0.80567	0.99038	True
LmxM.33.3770.1_71_0.214035087719298_194-175_0	LmxM.33.3770.1	325.95	371.8	325.95	371.8	0.1893	1050.8	28311	0.27245	0.59673	0.40327	0.80653	0.99049	True
LmxM.24.0680.1_0_0.0525664811379097_82-101_1	LmxM.24.0680.1	325.95	371.8	325.95	371.8	0.1893	1050.8	28311	0.27245	0.59673	0.40327	0.80653	0.99049	True
LmxM.31.0120.1_14_0.217579696688332_699-718_1	LmxM.31.0120.1	254.44	223.96	254.44	223.96	-0.18332	464.53	18308	0.27242	0.39265	0.60735	0.7853	0.98958	False
LmxM.28.1020.1_14_0.393312101910828_747-728_0	LmxM.28.1020.1	310.82	273.72	310.82	273.72	-0.18275	688.25	26038	0.27241	0.39266	0.60734	0.78531	0.98958	False
LmxM.28.2770.1_57_0.495165394402036_966-985_1	LmxM.28.2770.1	310.82	273.72	310.82	273.72	-0.18275	688.25	26038	0.27241	0.39266	0.60734	0.78531	0.98958	False
LmxM.16.0980.1_0_0.179417122040073_390-409_1	LmxM.16.0980.1	404.35	356.43	404.35	356.43	-0.18151	1148.2	41381	0.2724	0.39266	0.60734	0.78531	0.98958	False
LmxM.22.0800.1_38_0.117283950617284_73-92_1	LmxM.22.0800.1	254.44	291.29	254.44	291.29	0.19443	679.06	18308	0.27236	0.59517	0.40483	0.80965	0.99062	True
LmxM.07.0840.1_67_0.467309753483387_1739-1758_1	LmxM.07.0830.1-LmxM.07.0831.1-LmxM.07.0840.1	579.01	655.03	579.01	655.03	0.17768	2889.5	77929	0.27232	0.59969	0.40031	0.80062	0.99033	True
LmxM.23.0125.1_52_0.312607944732297_177-196_1	LmxM.23.0125.1	258.56	227.62	258.56	227.62	-0.18316	478.86	18834	0.27226	0.39271	0.60729	0.78542	0.98958	False
LmxM.30.2150.1_52_0.064327485380117_46-65_1	LmxM.30.2150.1	258.56	227.62	258.56	227.62	-0.18316	478.86	18834	0.27226	0.39271	0.60729	0.78542	0.98958	False
LmxM.35.2470.1_14_0.380952380952381_441-460_1	LmxM.35.2470.1	214.55	188.83	214.55	188.83	-0.18336	330.92	13567	0.27225	0.39272	0.60728	0.78543	0.98958	False
LmxM.08_29.0320.1_19_0.1_110-91_0	LmxM.08_29.0320.1	455.23	516.71	455.23	516.71	0.18236	1889.5	50995	0.27222	0.59848	0.40152	0.80304	0.99038	True
LmxM.08_29.0190.1_29_0.164052287581699_497-516_1	LmxM.08_29.0190.1	457.99	404	457.99	404	-0.18053	1457.3	51539	0.27213	0.39276	0.60724	0.78552	0.98958	False
LmxM.06.0980.1_63_0.423336547733848_1321-1302_0	LmxM.06.0980.1	507.5	447.91	507.5	447.91	-0.17981	1775.2	61763	0.27212	0.39277	0.60723	0.78553	0.98958	False
Non-targeting-774	Non-target-59	262.69	231.27	262.69	231.27	-0.183	493.41	19365	0.27211	0.39277	0.60723	0.78554	0.98958	False
LmxM.30.2130.1_38_0.0444922856117689_118-137_1	LmxM.30.2130.1	364.46	414.98	364.46	414.98	0.18678	1275.8	34463	0.2721	0.59724	0.40276	0.80553	0.99038	True
LmxM.33.2430.1_48_0.426864441697569_1029-1048_1	LmxM.33.2430.1	327.33	288.36	327.33	288.36	-0.18227	759.23	28521	0.27205	0.39279	0.60721	0.78558	0.98958	False
LmxM.24.1310.1_52_0.0326797385620915_15-34_1	LmxM.24.1310.1	314.95	359.35	314.95	359.35	0.18971	985.81	26650	0.272	0.59635	0.40365	0.8073	0.9905	True
LmxM.31.1450.1_57_0.475308641975309_238-219_0	LmxM.31.1450.1	314.95	359.35	314.95	359.35	0.18971	985.81	26650	0.272	0.59635	0.40365	0.8073	0.9905	True
LmxM.36.6840.1_0_0.0208926875593542_18-37_1	LmxM.36.6840.1	266.81	234.93	266.81	234.93	-0.18285	508.18	19904	0.27197	0.39282	0.60718	0.78565	0.98958	False
LmxM.02.0320.1_43_0.364102564102564_351-370_1	LmxM.02.0320.1	390.59	444.25	390.59	444.25	0.18526	1439.6	38934	0.27194	0.59756	0.40244	0.80489	0.99038	True
LmxM.31.1260.1_43_0.0960334029227557_148-129_0	LmxM.31.1260.1	222.8	196.14	222.8	196.14	-0.18298	355.36	14497	0.27182	0.39288	0.60712	0.78576	0.98958	False
LmxM.34.0640.1_33_0.329990884229717_1092-1073_0	LmxM.34.0640.1	279.19	319.1	279.19	319.1	0.19211	796.33	21557	0.27181	0.59554	0.40446	0.80891	0.99062	True
LmxM.07.0615.1_14_0.247395833333333_185-204_1	LmxM.07.0615.1	378.22	430.35	378.22	430.35	0.18583	1358.8	36786	0.2718	0.59732	0.40268	0.80535	0.99038	True
LmxM.28.1330.1_43_0.149357072205737_144-163_1	LmxM.28.1330.1	343.83	303	343.83	303	-0.18183	833.7	31102	0.27177	0.3929	0.6071	0.7858	0.98958	False
LmxM.06.1070.1_81_0.401891252955083_331-350_1	LmxM.06.1070.1	430.48	488.9	430.48	488.9	0.18319	1706.3	46209	0.27176	0.59801	0.40199	0.80399	0.99038	True
LmxM.27.1830.1_57_0.462019660411081_510-529_1	LmxM.27.1830.1	255.81	292.75	255.81	292.75	0.19389	682.32	18483	0.27172	0.59495	0.40505	0.81009	0.99062	True
LmxM.16.0090.1_29_0.0224948875255624_18-37_1	LmxM.16.0090.1	347.96	306.66	347.96	306.66	-0.18173	852.86	31762	0.27171	0.39292	0.60708	0.78585	0.98958	False
LmxM.32.3020.1_29_0.00957264957264957_25-44_1	LmxM.32.3020.1	291.57	333.01	291.57	333.01	0.19109	858.47	23267	0.27165	0.59575	0.40425	0.8085	0.99062	True
LmxM.36.1470.1_38_0.0929458068422646_304-323_1	LmxM.36.1470.1	291.57	333.01	291.57	333.01	0.19109	858.47	23267	0.27165	0.59575	0.40425	0.8085	0.99062	True
LmxM.33.2200.1_14_0.30952380952381_400-419_1	LmxM.33.2200.1	352.08	310.32	352.08	310.32	-0.18163	872.24	32428	0.27165	0.39295	0.60705	0.78589	0.98958	False
LmxM.34.1160.1_57_0.498241500586166_1278-1259_0	LmxM.34.1160.1	353.46	402.53	353.46	402.53	0.18707	1204.2	32652	0.27158	0.59686	0.40314	0.80628	0.99049	True
LmxM.32.2390.1_67_0.457217847769029_864-883_1	LmxM.32.2390.1	279.19	245.91	279.19	245.91	-0.18242	553.78	21557	0.27158	0.39297	0.60703	0.78594	0.98958	False
LmxM.21.1560.1_57_0.0245098039215686_30-49_1	LmxM.21.1560.1	279.19	245.91	279.19	245.91	-0.18242	553.78	21557	0.27158	0.39297	0.60703	0.78594	0.98958	False
LmxM.36.1020.1_0_0.152346130408288_247-266_1	LmxM.36.1020.1	210.43	241.52	210.43	241.52	0.19796	483.46	13111	0.27156	0.59359	0.40641	0.81283	0.99067	True
LmxM.23.1267.1_0_0.193162393162393_221-240_1	LmxM.23.1267.1	391.97	445.72	391.97	445.72	0.18494	1444.3	39176	0.27155	0.59742	0.40258	0.80516	0.99038	True
LmxM.24.1120.1_38_0.0144456482484651_37-56_1	LmxM.24.1120.1	244.81	280.31	244.81	280.31	0.19463	630.18	17108	0.27143	0.59455	0.40545	0.8109	0.99062	True
LmxM.10.0219.1_43_0.363530778164925_310-329_1	LmxM.10.0219.1	379.59	431.81	379.59	431.81	0.18549	1363.4	37022	0.27139	0.59718	0.40282	0.80564	0.99038	True
LmxM.22.0730.1_29_0.470823341326938_585-604_1	LmxM.22.0730.1	287.44	253.23	287.44	253.23	-0.18215	585.27	22690	0.27136	0.39306	0.60694	0.78612	0.98958	False
LmxM.34.3050.1_57_0.275326797385621_327-346_1	LmxM.34.3050.1	287.44	253.23	287.44	253.23	-0.18215	585.27	22690	0.27136	0.39306	0.60694	0.78612	0.98958	False
LmxM.22.0530.1_57_0.317388003037206_410-429_1	LmxM.22.0530.1	191.17	168.33	191.17	168.33	-0.18253	260.79	11077	0.27132	0.39307	0.60693	0.78615	0.98958	False
LmxM.13.1310.1_33_0.329326923076923_417-398_0	LmxM.13.1310.1	385.09	339.59	385.09	339.59	-0.1809	1035.1	37973	0.27129	0.39308	0.60692	0.78617	0.98958	False
LmxM.36.6830.1_38_0.0705800139762404_104-85_0	LmxM.36.6830.1	459.36	521.1	459.36	521.1	0.18156	1905.9	51812	0.27123	0.59814	0.40186	0.80373	0.99038	True
LmxM.24.2020.1_38_0.164675568048723_696-715_1	LmxM.24.2020.1	233.81	267.87	233.81	267.87	0.19543	580.12	15779	0.27117	0.59415	0.40585	0.81171	0.99062	True
LmxM.32.0580.1_0_0.0428696412948381_44-63_1	LmxM.32.0580.1	233.81	267.87	233.81	267.87	0.19543	580.12	15779	0.27117	0.59415	0.40585	0.81171	0.99062	True
LmxM.10.1195.1_48_0.415789473684211_242-223_0	LmxM.10.1195.1	517.12	456.69	517.12	456.69	-0.17892	1825.9	63844	0.27114	0.39314	0.60686	0.78628	0.98958	False
LmxM.34.4280.1_29_0.113960113960114_273-292_1	LmxM.34.4280.1	422.23	372.53	422.23	372.53	-0.18022	1235	44660	0.27108	0.39316	0.60684	0.78633	0.98958	False
LmxM.11.0930.1_0_0.0352733686067019_33-52_1	LmxM.11.0930.1	496.49	438.4	496.49	438.4	-0.17916	1687.7	59422	0.27107	0.39317	0.60683	0.78633	0.98958	False
LmxM.08_29.2040.1_14_0.243419338024498_929-948_1	LmxM.08_29.2040.1	426.35	376.19	426.35	376.19	-0.18015	1258.3	45432	0.27107	0.39317	0.60683	0.78634	0.98958	False
LmxM.26.1080.1_29_0.181755475081911_1047-1066_1	LmxM.26.1080.1	195.3	171.99	195.3	171.99	-0.18233	271.56	11501	0.27106	0.39317	0.60683	0.78634	0.98958	False
LmxM.13.1700.1_14_0.216702663786897_297-316_1	LmxM.13.1700.1	492.37	434.74	492.37	434.74	-0.17921	1660.7	58554	0.27106	0.39317	0.60683	0.78634	0.98958	False
LmxM.09.1220.1_14_0.111633986928105_416-435_1	LmxM.09.1220.1	433.23	491.82	433.23	491.82	0.18262	1716.7	46731	0.27106	0.59776	0.40224	0.80447	0.99038	True
LmxM.10.0750.1_0_0.0510186611881527_292-311_1	LmxM.10.0750.1	433.23	491.82	433.23	491.82	0.18262	1716.7	46731	0.27106	0.59776	0.40224	0.80447	0.99038	True
LmxM.31.1700.1_38_0.170838299562972_427-446_1	LmxM.31.1700.1	303.95	267.87	303.95	267.87	-0.18166	650.87	25033	0.27097	0.39321	0.60679	0.78641	0.98958	False
LmxM.29.0450.1_57_0.305285868392665_278-297_1	LmxM.29.0450.1	269.56	308.12	269.56	308.12	0.1922	743.33	20266	0.27084	0.59494	0.40506	0.81012	0.99062	True
LmxM.02.0140.1_19_0.164802386278896_435-454_1	LmxM.02.0140.1	312.2	275.19	312.2	275.19	-0.18144	684.97	26242	0.27081	0.39327	0.60673	0.78654	0.98958	False
LmxM.20.1380.1_14_0.243055555555556_903-922_1	LmxM.20.1380.1	246.18	281.77	246.18	281.77	0.19406	633.33	17277	0.27077	0.59433	0.40567	0.81135	0.99062	True
LmxM.32.2900.1_0_0.0621421589163525_442-461_1	LmxM.32.2900.1	281.94	322.03	281.94	322.03	0.19115	803.4	21932	0.27067	0.59515	0.40485	0.80969	0.99062	True
LmxM.36.6300.1_52_0.0326197757390418_54-73_1	LmxM.36.6300.1	320.45	282.51	320.45	282.51	-0.18122	719.95	27475	0.27066	0.39332	0.60668	0.78665	0.98958	False
LmxM.07.0010.1_43_0.124426078971534_260-279_1	LmxM.07.0010.1	448.36	508.66	448.36	508.66	0.18166	1818	49645	0.27063	0.59777	0.40223	0.80445	0.99038	True
LmxM.30.3010.1_52_0.209232613908873_345-364_1	LmxM.30.3010.1	251.69	221.76	251.69	221.76	-0.18185	447.77	17962	0.27063	0.39334	0.60666	0.78668	0.98958	False
LmxM.23.0110.1_52_0.379824561403509_426-445_1	LmxM.23.0110.1	294.32	335.93	294.32	335.93	0.19018	865.81	23654	0.27056	0.59538	0.40462	0.80925	0.99062	True
LmxM.07.0475.1_52_0.38125_189-170_0	LmxM.07.0475.1	563.89	498.41	563.89	498.41	-0.17773	2143.5	74374	0.27046	0.3934	0.6066	0.78681	0.98958	False
LmxM.31.2570.1_38_0.0735632183908046_153-172_1	LmxM.31.2570.1	259.94	229.08	259.94	229.08	-0.18158	476.13	19010	0.27037	0.39344	0.60656	0.78688	0.98958	False
LmxM.18.0930.1_29_0.164184803360061_423-442_1	LmxM.18.0930.1	259.94	229.08	259.94	229.08	-0.18158	476.13	19010	0.27037	0.39344	0.60656	0.78688	0.98958	False
LmxM.20.0290.1_14_0.38875_937-918_0	LmxM.20.0290.1	409.85	465.48	409.85	465.48	0.1832	1547.2	42379	0.27022	0.59714	0.40286	0.80572	0.99038	True
LmxM.08.0340.1_0_0.0150722210592422_222-203_0	LmxM.08.0340.1	383.72	436.2	383.72	436.2	0.1845	1377.3	37734	0.27018	0.59677	0.40323	0.80647	0.99049	True
LmxM.03.0360.1_29_0.0535458818720621_259-278_1	LmxM.03.0360.1	383.72	436.2	383.72	436.2	0.1845	1377.3	37734	0.27018	0.59677	0.40323	0.80647	0.99049	True
LmxM.18.1530.1_29_0.449905989793178_1668-1687_1	LmxM.18.1530.1	247.56	283.24	247.56	283.24	0.19351	636.48	17447	0.27011	0.5941	0.4059	0.81179	0.99062	True
LmxM.33.3680.1_33_0.252873563218391_150-169_1	LmxM.33.3680.1	295.7	337.4	295.7	337.4	0.18973	869.49	23849	0.27003	0.59519	0.40481	0.80961	0.99062	True
LmxM.27.1250.1_57_0.209109730848861_194-213_1	LmxM.27.1250.1	272.32	240.06	272.32	240.06	-0.18119	520.3	20631	0.27002	0.39357	0.60643	0.78714	0.98958	False
LmxM.14.0370.1_14_0.360394064097768_2887-2906_1	LmxM.14.0370.1	437.36	496.22	437.36	496.22	0.18177	1732.3	47518	0.27002	0.5974	0.4026	0.80519	0.99038	True
LmxM.20.1410.1_43_0.0945753033547466_258-277_1	LmxM.20.1410.1	371.34	422.3	371.34	422.3	0.18505	1298.3	35616	0.27	0.59651	0.40349	0.80697	0.9905	True
LmxM.08_29.2590.1_0_0.0682036503362152_138-157_1	LmxM.08_29.2590.1	308.07	351.3	308.07	351.3	0.18886	934.37	25634	0.27	0.59543	0.40457	0.80914	0.99062	True
LmxM.34.1130.1_33_0.138888888888889_369-350_0	LmxM.34.1130.1-LmxM.34.1140.1-LmxM.34.1150.1-LmxM.34.1160.1	477.24	421.56	477.24	421.56	-0.17857	1549.9	55420	0.26997	0.39359	0.60641	0.78719	0.98958	False
LmxM.23.1490.1_57_0.215686274509804_208-189_0	LmxM.23.1490.1	276.44	243.72	276.44	243.72	-0.18107	535.46	21184	0.26992	0.39361	0.60639	0.78722	0.98958	False
LmxM.21.0960.1_29_0.169227188081937_723-742_1	LmxM.21.0960.1	415.35	366.67	415.35	366.67	-0.17938	1184.7	43386	0.2699	0.39362	0.60638	0.78724	0.98958	False
LmxM.08.0130.1_29_0.102630818155536_351-370_1	LmxM.08.0130.1	427.73	377.65	427.73	377.65	-0.17919	1253.9	45690	0.26989	0.39362	0.60638	0.78725	0.98958	False
LmxM.26.2550.1_62_0.484210526315789_146-127_0	LmxM.26.2550.1	259.94	297.14	259.94	297.14	0.1923	692.15	19010	0.26985	0.59432	0.40568	0.81137	0.99062	True
LmxM.21.0750.1_57_0.290917473490088_627-646_1	LmxM.21.0750.1	280.57	247.38	280.57	247.38	-0.18096	550.84	21744	0.26982	0.39365	0.60635	0.7873	0.98958	False
LmxM.28.1410.1_43_0.2789566755084_627-646_1	LmxM.28.1410.1	385.09	437.67	385.09	437.67	0.18417	1381.9	37973	0.26979	0.59663	0.40337	0.80674	0.9905	True
LmxM.03.0910.1_34_0.136363636363636_111-92_0	LmxM.03.0910.1	424.98	482.31	424.98	482.31	0.18217	1643.5	45174	0.26975	0.59715	0.40285	0.80571	0.99038	True
LmxM.36.2410.1_29_0.0462478184991274_258-277_1	LmxM.36.2410.1	438.73	497.68	438.73	497.68	0.18149	1737.5	47782	0.26968	0.59729	0.40271	0.80543	0.99038	True
LmxM.33.2400.1_43_0.0756218905472637_68-87_1	LmxM.33.2400.1	272.32	311.05	272.32	311.05	0.19121	750.16	20631	0.26967	0.59454	0.40546	0.81092	0.99062	True
LmxM.26.1420.1_14_0.05534800055348_392-411_1	LmxM.26.1420.1	224.18	197.61	224.18	197.61	-0.18115	353.01	14655	0.26964	0.39372	0.60628	0.78744	0.98958	False
LmxM.36.2790.1_19_0.139508928571429_1132-1113_0	LmxM.36.2790.1	224.18	197.61	224.18	197.61	-0.18115	353.01	14655	0.26964	0.39372	0.60628	0.78744	0.98958	False
LmxM.11.1220.1_29_0.180308422301305_919-900_0	LmxM.11.1220.1-LmxM.11.1250.1	452.48	513.05	452.48	513.05	0.18085	1834.1	50453	0.26964	0.59743	0.40257	0.80514	0.99038	True
LmxM.32.1110.1_14_0.243539202803329_549-568_1	LmxM.32.1110.1	248.93	284.7	248.93	284.7	0.19296	639.64	17618	0.26947	0.59388	0.40612	0.81223	0.99065	True
LmxM.24.1150.1_14_0.394400352733686_1782-1801_1	LmxM.24.1150.1	248.93	284.7	248.93	284.7	0.19296	639.64	17618	0.26947	0.59388	0.40612	0.81223	0.99065	True
LmxM.29.0990.1_67_0.304042179261863_528-509_0	LmxM.29.0990.1	301.2	265.67	301.2	265.67	-0.18042	631	24636	0.26942	0.3938	0.6062	0.78761	0.98958	False
LmxM.09.0300.1_52_0.278236914600551_195-214_1	LmxM.09.0300.1	386.47	439.13	386.47	439.13	0.18385	1386.6	38212	0.26939	0.59649	0.40351	0.80701	0.9905	True
LmxM.14.0720.1_43_0.328014184397163_366-385_1	LmxM.14.0720.1	495.12	560.62	495.12	560.62	0.17891	2145.3	59132	0.26937	0.59778	0.40222	0.80444	0.99038	True
LmxM.26.0210.1_43_0.292335115864528_325-344_1	LmxM.26.0210.1	305.32	269.33	305.32	269.33	-0.18032	647.68	25233	0.26935	0.39383	0.60617	0.78766	0.98958	False
Non-targeting-574	Non-target-23	305.32	269.33	305.32	269.33	-0.18032	647.68	25233	0.26935	0.39383	0.60617	0.78766	0.98958	False
LmxM.16.0320.1_38_0.0114758473445423_39-58_1	LmxM.16.0320.1	540.51	477.92	540.51	477.92	-0.17719	1958.5	69022	0.26934	0.39383	0.60617	0.78767	0.98958	False
LmxM.36.2490.1_0_0.0231765507839127_30-49_1	LmxM.36.2490.1	232.43	204.93	232.43	204.93	-0.18086	378.24	15616	0.26933	0.39384	0.60616	0.78768	0.98958	False
LmxM.22.1330.1_29_0.144204968406475_1659-1678_1	LmxM.22.1330.1	309.45	272.99	309.45	272.99	-0.18023	664.58	25836	0.26929	0.39386	0.60614	0.78771	0.98958	False
LmxM.06.0360.1_62_0.471238938053097_648-629_0	LmxM.06.0360.1	532.25	470.6	532.25	470.6	-0.17726	1900.6	67174	0.26927	0.39386	0.60614	0.78772	0.98958	False
LmxM.25.0050.1_43_0.135658914728682_61-80_1	LmxM.25.0050.1	214.55	245.91	214.55	245.91	0.19596	491.74	13567	0.26925	0.5928	0.4072	0.8144	0.99067	True
LmxM.27.0430.1_29_0.108565193671577_192-211_1	LmxM.27.0430.1	237.93	272.26	237.93	272.26	0.19367	589.19	16272	0.26911	0.59344	0.40656	0.81311	0.99067	True
LmxM.36.6510.1_57_0.116123642439432_129-148_1	LmxM.36.6510.1	603.77	534.27	603.77	534.27	-0.17611	2414.9	83901	0.26905	0.39394	0.60606	0.78789	0.98958	False
LmxM.21.0100.1_14_0.265350877192982_114-133_1	LmxM.21.0100.1	323.2	368.14	323.2	368.14	0.18726	1009.5	27891	0.26905	0.59534	0.40466	0.80932	0.99062	True
LmxM.36.2420.1_14_0.362641656897225_923-942_1	LmxM.36.2420.1	330.08	291.29	330.08	291.29	-0.17978	752.36	28945	0.26903	0.39395	0.60605	0.78791	0.98958	False
LmxM.04.1110.1_29_0.0976948408342481_274-255_0	LmxM.04.1110.1	687.67	775.06	687.67	775.06	0.17237	3819.1	1.0555e+05	0.26901	0.59917	0.40083	0.80167	0.99035	True
LmxM.16.0400.1_38_0.187728937728938_200-219_1	LmxM.16.0400.1	455.23	515.98	455.23	515.98	0.18032	1844.8	50995	0.26898	0.59721	0.40279	0.80559	0.99038	True
LmxM.15.0580.1_33_0.352760736196319_352-333_0	LmxM.15.0580.1	482.74	426.69	482.74	426.69	-0.17768	1571	56551	0.26893	0.39399	0.60601	0.78798	0.98958	False
LmxM.34.0300.1_52_0.349349349349349_345-364_1	LmxM.34.0300.1	342.46	302.27	342.46	302.27	-0.17954	807.63	30883	0.26891	0.394	0.606	0.788	0.98958	False
LmxM.16.1000.1_29_0.47443291041907_1229-1248_1	LmxM.16.1000.1-LmxM.16.1015.1	470.36	415.71	470.36	415.71	-0.1778	1493.6	54020	0.26886	0.39402	0.60598	0.78804	0.98958	False
LmxM.25.1330.1_33_0.231678486997636_485-504_1	LmxM.25.1330.1	350.71	309.59	350.71	309.59	-0.17939	845.57	32206	0.26885	0.39402	0.60598	0.78804	0.98958	False
LmxM.13.1650.1_19_0.196015424164524_2749-2730_0	LmxM.13.1650.1	363.09	320.56	363.09	320.56	-0.17918	904.12	34234	0.26878	0.39405	0.60595	0.7881	0.98958	False
LmxM.32.2630.1_29_0.334614153057957_1035-1054_1	LmxM.32.2630.1	138.91	160.28	138.91	160.28	0.2051	228.42	6325.7	0.26873	0.58936	0.41064	0.82128	0.99067	True
LmxM.17.1330.1_38_0.150137741046832_106-125_1	LmxM.17.1330.1	429.1	379.11	429.1	379.11	-0.17825	1249.4	45949	0.26871	0.39408	0.60592	0.78815	0.98958	False
LmxM.13.0670.1_60_0.239583333333333_319-338_1	LmxM.13.0670.1	396.1	349.84	396.1	349.84	-0.17867	1069.8	39905	0.26869	0.39409	0.60591	0.78817	0.98958	False
LmxM.16.0100.1_38_0.0433953266571292_86-105_1	LmxM.16.0100.1	550.13	486.7	550.13	486.7	-0.1764	2011.8	71205	0.26848	0.39417	0.60583	0.78833	0.98958	False
LmxM.32.2140.1_29_0.413888888888889_1187-1206_1	LmxM.32.2140.1	299.82	341.79	299.82	341.79	0.18841	880.59	24438	0.26845	0.59465	0.40535	0.81069	0.99062	True
LmxM.20.1600.1_43_0.432405566600398_1314-1295_0	LmxM.20.1600.1	200.8	177.12	200.8	177.12	-0.1801	280.44	12076	0.26842	0.39419	0.60581	0.78838	0.98958	False
LmxM.36.0170.1_29_0.143162393162393_61-80_1	LmxM.36.0170.1	269.56	237.86	269.56	237.86	-0.1798	502.55	20266	0.26831	0.39423	0.60577	0.78846	0.98958	False
LmxM.07.0570.1_52_0.164889836531628_223-242_1	LmxM.07.0570.1	277.82	245.18	277.82	245.18	-0.1796	532.57	21370	0.26815	0.39429	0.60571	0.78858	0.98958	False
LmxM.36.2610.1_60_0.0489467162329616_68-87_1	LmxM.36.2610.1	277.82	245.18	277.82	245.18	-0.1796	532.57	21370	0.26815	0.39429	0.60571	0.78858	0.98958	False
LmxM.17.0290.1_57_0.471408647140865_1020-1001_0	LmxM.17.0290.1	508.87	450.11	508.87	450.11	-0.17667	1726.7	62059	0.26809	0.39432	0.60568	0.78863	0.98958	False
LmxM.26.2380.1_14_0.170619235836627_2582-2601_1	LmxM.26.2380.1	228.3	261.28	228.3	261.28	0.19385	543.73	15132	0.26808	0.59276	0.40724	0.81448	0.99067	True
LmxM.36.1580.1_0_0.0493894660105704_267-286_1	LmxM.36.1580.1	281.94	248.84	281.94	248.84	-0.17951	547.91	21932	0.26808	0.39432	0.60568	0.78864	0.98958	False
LmxM.25.0070.1_43_0.417225950782998_363-382_1	LmxM.25.0070.1	160.91	185.17	160.91	185.17	0.20136	294.09	8186.4	0.26804	0.59023	0.40977	0.81953	0.99067	True
LmxM.32.2570.1_57_0.241161616161616_372-391_1	LmxM.32.2570.1	264.06	301.54	264.06	301.54	0.19076	702.06	19544	0.26804	0.5937	0.4063	0.81261	0.99067	True
LmxM.17.1150.1_29_0.00774526678141136_32-13_0	LmxM.17.1150.1	500.62	442.79	500.62	442.79	-0.17672	1672.3	60296	0.26802	0.39434	0.60566	0.78869	0.98958	False
LmxM.31.1130.1_14_0.366377529946303_1767-1786_1	LmxM.31.1130.1	286.07	252.5	286.07	252.5	-0.17942	563.46	22500	0.26801	0.39435	0.60565	0.78869	0.98958	False
LmxM.34.4710.1_67_0.485267034990792_1050-1069_1	LmxM.34.4710.1	286.07	252.5	286.07	252.5	-0.17942	563.46	22500	0.26801	0.39435	0.60565	0.78869	0.98958	False
LmxM.34.1550.1_14_0.388154674498287_789-808_1	LmxM.34.1550.1	286.07	252.5	286.07	252.5	-0.17942	563.46	22500	0.26801	0.39435	0.60565	0.78869	0.98958	False
Non-targeting-411	Non-target-7	313.58	357.16	313.58	357.16	0.18719	949.72	26445	0.268	0.59475	0.40525	0.81051	0.99062	True
LmxM.30.1080.1_19_0.0877914951989026_249-268_1	LmxM.30.1080.1	290.19	256.16	290.19	256.16	-0.17933	579.24	23074	0.26795	0.39437	0.60563	0.78874	0.98958	False
LmxM.34.1060.1_57_0.237365133446905_407-426_1	LmxM.34.1060.1	294.32	259.82	294.32	259.82	-0.17924	595.23	23654	0.26789	0.39439	0.60561	0.78879	0.98958	False
LmxM.10.1040.1_14_0.274774774774775_969-988_1	LmxM.10.1040.1	391.97	444.98	391.97	444.98	0.18257	1405.3	39176	0.26785	0.59596	0.40404	0.80807	0.99062	True
LmxM.19.0680.1_29_0.485680543253617_1641-1660_1	LmxM.19.0680.1	240.68	275.19	240.68	275.19	0.19253	595.28	16604	0.26778	0.59299	0.40701	0.81402	0.99067	True
LmxM.17.0040.1_38_0.111533586818758_85-104_1	LmxM.17.0040.1	433.23	491.09	433.23	491.09	0.18047	1674.1	46731	0.26767	0.59643	0.40357	0.80714	0.9905	True
LmxM.36.6000.1_19_0.177333333333333_528-547_1	LmxM.36.6000.1	221.43	195.41	221.43	195.41	-0.17945	338.42	14340	0.26762	0.39449	0.60551	0.78899	0.98958	False
LmxM.26.0870.1_43_0.173894557823129_398-417_1	LmxM.26.0870.1	319.08	281.77	319.08	281.77	-0.17877	695.74	27268	0.26762	0.3945	0.6055	0.78899	0.98958	False
LmxM.08_29.2590.1_29_0.0682036503362152_135-154_1	LmxM.08_29.2590.1	379.59	431.08	379.59	431.08	0.18305	1325.4	37022	0.26759	0.59568	0.40432	0.80863	0.99062	True
LmxM.11.0650.1_29_0.0176531671858775_28-47_1	LmxM.11.0650.1	438.73	387.9	438.73	387.9	-0.17723	1292	47782	0.26758	0.39451	0.60549	0.78902	0.98958	False
LmxM.29.3430.1_43_0.145416666666667_345-364_1	LmxM.29.3430.1	331.45	292.75	331.45	292.75	-0.17856	748.93	29157	0.26753	0.39453	0.60547	0.78906	0.98958	False
LmxM.21.1370.1_43_0.00793650793650794_14-33_1	LmxM.21.1370.1	335.58	296.41	335.58	296.41	-0.17849	767.1	29799	0.26751	0.39454	0.60546	0.78908	0.98958	False
LmxM.36.4551.1_57_0.447420634920635_444-463_1	LmxM.36.4551.1	265.44	303	265.44	303	0.19026	705.38	19724	0.26744	0.59349	0.40651	0.81301	0.99067	True
LmxM.36.3720.1_14_0.312632696390658_585-604_1	LmxM.36.3720.1	265.44	303	265.44	303	0.19026	705.38	19724	0.26744	0.59349	0.40651	0.81301	0.99067	True
LmxM.27.2410.1_52_0.0840035746201966_85-104_1	LmxM.27.2410.1	356.21	314.71	356.21	314.71	-0.17818	861.2	33101	0.26743	0.39457	0.60543	0.78914	0.98958	False
LmxM.06.1070.1_57_0.401891252955083_336-355_1	LmxM.06.1070.1	380.97	336.67	380.97	336.67	-0.17785	981.3	37259	0.2674	0.39458	0.60542	0.78916	0.98958	False
LmxM.36.0581.1_57_0.0412698412698413_42-61_1	LmxM.36.0581.1	341.08	387.9	341.08	387.9	0.18505	1095.8	30665	0.26734	0.59498	0.40502	0.81004	0.99062	True
LmxM.32.2020.1_33_0.251246643651707_652-671_1	LmxM.32.2020.1	173.29	152.96	173.29	152.96	-0.17892	206.62	9323.3	0.2673	0.39462	0.60538	0.78924	0.98958	False
LmxM.14.0590.1_0_0.180743606275521_834-853_1	LmxM.14.0590.1	731.68	823.37	731.68	823.37	0.17011	4203.6	1.1776e+05	0.26719	0.59872	0.40128	0.80256	0.99038	True
LmxM.09.1360.1_67_0.264550264550265_89-108_1	LmxM.09.1360.1	518.5	458.89	518.5	458.89	-0.17584	1776.7	64144	0.26718	0.39466	0.60534	0.78933	0.98958	False
LmxM.36.1580.1_33_0.248223072717332_1368-1349_0	LmxM.36.1580.1	328.7	373.99	328.7	373.99	0.18569	1025.5	28733	0.26717	0.5947	0.4053	0.81061	0.99062	True
LmxM.33.2840.1_0_0.14187530682376_285-304_1	LmxM.33.2840.1	328.7	373.99	328.7	373.99	0.18569	1025.5	28733	0.26717	0.5947	0.4053	0.81061	0.99062	True
LmxM.18.1600.1_29_0.47469677959013_1132-1151_1	LmxM.18.1600.1	242.06	213.71	242.06	213.71	-0.17892	401.83	16771	0.26704	0.39472	0.60528	0.78944	0.98958	False
LmxM.07.0080.1_52_0.189636752136752_344-363_1	LmxM.07.0080.1	577.64	511.59	577.64	511.59	-0.17487	2181.6	77603	0.26697	0.39475	0.60525	0.7895	0.98958	False
LmxM.28.1870.1_29_0.156656656656657_309-328_1	LmxM.28.1870.1	246.18	217.37	246.18	217.37	-0.17882	415.17	17277	0.26695	0.39475	0.60525	0.78951	0.98958	False
LmxM.31.2060.1_57_0.471311475409836_1039-1020_0	LmxM.31.2060.1	246.18	217.37	246.18	217.37	-0.17882	415.17	17277	0.26695	0.39475	0.60525	0.78951	0.98958	False
LmxM.36.1920.1_52_0.191817572099262_276-295_1	LmxM.36.1920.1	250.31	221.03	250.31	221.03	-0.17873	428.72	17789	0.26686	0.39479	0.60521	0.78958	0.98958	False
LmxM.36.6590.1_43_0.362609142270159_699-718_1	LmxM.36.6590.1	250.31	221.03	250.31	221.03	-0.17873	428.72	17789	0.26686	0.39479	0.60521	0.78958	0.98958	False
LmxM.36.1910.1_43_0.32463768115942_441-460_1	LmxM.36.1910.1	266.81	304.46	266.81	304.46	0.18976	708.7	19904	0.26686	0.5933	0.4067	0.81341	0.99067	True
LmxM.23.0520.1_57_0.415023474178404_439-458_1	LmxM.23.0520.1	266.81	304.46	266.81	304.46	0.18976	708.7	19904	0.26686	0.5933	0.4067	0.81341	0.99067	True
LmxM.23.1500.1_67_0.326936744847193_451-470_1	LmxM.23.1500.1	291.57	332.27	291.57	332.27	0.18793	828.41	23267	0.26685	0.59385	0.40615	0.8123	0.99067	True
LmxM.32.0930.1_29_0.316345790864477_827-846_1	LmxM.32.0930.1	254.44	224.69	254.44	224.69	-0.17864	442.49	18308	0.26678	0.39482	0.60518	0.78964	0.98958	False
LmxM.05.0230.1_86_0.426160337552743_799-818_1	LmxM.05.0230.1	620.27	549.64	620.27	549.64	-0.17411	2494.4	87989	0.26671	0.39485	0.60515	0.78969	0.98958	False
LmxM.30.2070.1_43_0.391385767790262_412-431_1	LmxM.30.2070.1	356.21	404.73	356.21	404.73	0.18375	1177.1	33101	0.26669	0.59497	0.40503	0.81006	0.99062	True
LmxM.08_29.1360.1_49_0.327327327327327_660-641_0	LmxM.08_29.1360.1	460.74	407.66	460.74	407.66	-0.17617	1408.6	52086	0.26661	0.39488	0.60512	0.78977	0.98958	False
LmxM.15.1350.1_29_0.17210401891253_359-378_1	LmxM.15.1350.1	369.96	420.1	369.96	420.1	0.18288	1256.8	35384	0.26653	0.59512	0.40488	0.80976	0.99062	True
LmxM.28.1920.1_19_0.0818713450292398_24-43_1	LmxM.28.1920.1	196.67	225.42	196.67	225.42	0.19589	413.2	11643	0.26641	0.59106	0.40894	0.81787	0.99067	True
LmxM.25.1970.1_43_0.215796019900498_687-706_1	LmxM.25.1970.1	435.98	385.7	435.98	385.7	-0.17635	1264	47255	0.26641	0.39496	0.60504	0.78992	0.98958	False
LmxM.09.0760.1_0_0.111131453679971_1824-1805_0	LmxM.09.0760.1	435.98	385.7	435.98	385.7	-0.17635	1264	47255	0.26641	0.39496	0.60504	0.78992	0.98958	False
LmxM.01.0580.1_52_0.349255797853929_1005-1024_1	LmxM.01.0580.1	423.6	374.72	423.6	374.72	-0.17644	1194.6	44916	0.26632	0.395	0.605	0.78999	0.98958	False
LmxM.15.0610.1_43_0.124195624195624_184-203_1	LmxM.15.0610.1	411.22	466.21	411.22	466.21	0.18064	1511.6	42629	0.26631	0.59562	0.40438	0.80877	0.99062	True
LmxM.36.2830.1_14_0.283134374043465_921-940_1	LmxM.36.2830.1	287.44	253.96	287.44	253.96	-0.17801	560.5	22690	0.2663	0.395	0.605	0.79001	0.98958	False
LmxM.31.2450.1_29_0.19421101774043_201-220_1	LmxM.31.2450.1	220.05	251.77	220.05	251.77	0.19342	502.9	14184	0.26629	0.5918	0.4082	0.8164	0.99067	True
LmxM.14.1100partial.1_81_0.432809773123909_1231-1250_1	LmxM.14.1100partial.1	481.37	544.52	481.37	544.52	0.1775	1994.2	56267	0.26624	0.59641	0.40359	0.80718	0.9905	True
LmxM.32.3200.1_0_0.0238805970149254_27-8_0	LmxM.32.3200.1	295.7	261.28	295.7	261.28	-0.17787	592.18	23849	0.26623	0.39503	0.60497	0.79006	0.98958	False
LmxM.17.0710.1_33_0.102469135802469_259-240_0	LmxM.17.0710.1	402.97	356.43	402.97	356.43	-0.17661	1083.3	41134	0.2662	0.39504	0.60496	0.79009	0.98958	False
LmxM.03.0940.1_29_0.14387031408308_135-154_1	LmxM.03.0940.1	390.59	345.45	390.59	345.45	-0.17672	1019.1	38934	0.26614	0.39507	0.60493	0.79014	0.98958	False
LmxM.09.1410.1_29_0.150668993600931_255-274_1	LmxM.09.1410.1	390.59	345.45	390.59	345.45	-0.17672	1019.1	38934	0.26614	0.39507	0.60493	0.79014	0.98958	False
LmxM.14.0340.1_14_0.154079466181377_498-517_1	LmxM.14.0340.1	316.33	279.58	316.33	279.58	-0.17756	675.19	26855	0.2661	0.39508	0.60492	0.79016	0.98958	False
LmxM.30.2980.1_29_0.191632928475034_564-583_1	LmxM.30.2980.1	316.33	279.58	316.33	279.58	-0.17756	675.19	26855	0.2661	0.39508	0.60492	0.79016	0.98958	False
LmxM.26.1340.1_0_0.115689381933439_225-206_0	LmxM.26.1340.1	320.45	283.24	320.45	283.24	-0.1775	692.44	27475	0.26608	0.39509	0.60491	0.79018	0.98958	False
LmxM.21.0915.1_71_0.262962962962963_133-152_1	LmxM.21.0915.1	320.45	283.24	320.45	283.24	-0.1775	692.44	27475	0.26608	0.39509	0.60491	0.79018	0.98958	False
LmxM.25.1070.1_48_0.374854481955763_976-957_0	LmxM.25.1070.1	320.45	283.24	320.45	283.24	-0.1775	692.44	27475	0.26608	0.39509	0.60491	0.79018	0.98958	False
LmxM.34.3670.1_43_0.13716814159292_104-85_0	LmxM.34.3670.1	374.09	330.81	374.09	330.81	-0.17688	936.56	36083	0.26607	0.39509	0.60491	0.79018	0.98958	False
LmxM.08_29.2100.1_67_0.38117524700988_722-741_1	LmxM.08_29.2100.1	324.58	286.9	324.58	286.9	-0.17745	709.91	28101	0.26607	0.39509	0.60491	0.79019	0.98958	False
LmxM.29.1360.1_49_0.31211498973306_459-440_0	LmxM.29.1360.1	328.7	290.56	328.7	290.56	-0.17739	727.6	28733	0.26605	0.3951	0.6049	0.7902	0.98958	False
LmxM.30.1440a.1_43_0.162403572878603_397-416_1	LmxM.30.1440a.1	328.7	290.56	328.7	290.56	-0.17739	727.6	28733	0.26605	0.3951	0.6049	0.7902	0.98958	False
LmxM.29.0410.1_57_0.140603566529492_195-214_1	LmxM.29.0410.1	332.83	294.22	332.83	294.22	-0.17734	745.51	29371	0.26605	0.3951	0.6049	0.7902	0.98958	False
LmxM.24.1390.1_29_0.447761194029851_457-438_0	LmxM.24.1390.1	336.96	297.88	336.96	297.88	-0.17729	763.64	30015	0.26604	0.3951	0.6049	0.79021	0.98958	False
LmxM.05.0300.1_29_0.279194630872483_633-614_0	LmxM.05.0300.1	357.59	316.17	357.59	316.17	-0.17705	857.53	33326	0.26604	0.3951	0.6049	0.79021	0.98958	False
LmxM.11.0620.1_67_0.44647201946472_363-382_1	LmxM.11.0620.1-LmxM.11.0630.1	341.08	301.54	341.08	301.54	-0.17724	781.98	30665	0.26603	0.39511	0.60489	0.79021	0.98958	False
LmxM.33.2820.1_29_0.0978876867594024_183-202_1	LmxM.33.2820.1	232.43	265.67	232.43	265.67	0.19208	552.52	15616	0.26601	0.59206	0.40794	0.81588	0.99067	True
LmxM.16.1000.1_29_0.440599769319493_1151-1132_0	LmxM.16.1000.1-LmxM.16.1015.1	490.99	434.74	490.99	434.74	-0.17518	1582.3	58266	0.26586	0.39518	0.60482	0.79035	0.98958	False
LmxM.14.1190.1_43_0.383004189108318_637-656_1	LmxM.14.1190.1	358.96	407.66	358.96	407.66	0.18305	1185.7	33552	0.26585	0.59468	0.40532	0.81063	0.99062	True
LmxM.36.2490.1_43_0.252215405589639_367-386_1	LmxM.36.2490.1	244.81	279.58	244.81	279.58	0.19087	604.47	17108	0.26583	0.59233	0.40767	0.81534	0.99067	True
LmxM.36.3220.1_43_0.249243799153055_405-424_1	LmxM.36.3220.1	149.91	132.47	149.91	132.47	-0.17718	152.09	7230.1	0.26582	0.39519	0.60481	0.79037	0.98958	False
LmxM.07.0400.1_43_0.314270152505447_573-592_1	LmxM.07.0400.1	541.88	611.85	541.88	611.85	0.17491	2448.1	69332	0.26574	0.5968	0.4032	0.8064	0.99049	True
LmxM.21.1600.1_86_0.400537634408602_288-307_1	LmxM.21.1600.1	427.73	484.51	427.73	484.51	0.17943	1611.8	45690	0.26562	0.59556	0.40444	0.80889	0.99062	True
LmxM.32.1170.1_29_0.199376947040498_828-847_1	LmxM.32.1170.1	320.45	364.48	320.45	364.48	0.18518	969.09	27475	0.2656	0.59392	0.40608	0.81215	0.99065	True
LmxM.21.1840.1_38_0.046477850399419_57-76_1	LmxM.21.1840.1	413.97	469.14	413.97	469.14	0.18005	1521.4	43133	0.2656	0.59537	0.40463	0.80925	0.99062	True
LmxM.30.2410.1_74_0.418300653594771_253-272_1	LmxM.30.2410.1	221.43	253.23	221.43	253.23	0.1928	505.71	14340	0.26558	0.59156	0.40844	0.81689	0.99067	True
LmxM.29.0920.1_14_0.362828713574982_1017-1036_1	LmxM.29.0920.1	233.81	267.14	233.81	267.14	0.1915	555.46	15779	0.26534	0.59183	0.40817	0.81634	0.99067	True
Non-targeting-899	Non-target-198	374.09	424.49	374.09	424.49	0.18189	1270.1	36083	0.26533	0.59471	0.40529	0.81058	0.99062	True
LmxM.28.0480.1_43_0.0493224932249322_87-106_1	LmxM.28.0480.1	387.84	439.86	387.84	439.86	0.18113	1352.9	38452	0.26527	0.59489	0.40511	0.81022	0.99062	True
LmxM.13.0980.1_0_0.191907051282051_951-970_1	LmxM.13.0980.1	401.6	455.23	401.6	455.23	0.18043	1438.3	40887	0.26524	0.59507	0.40493	0.80986	0.99062	True
LmxM.36.3250.1_43_0.364987080103359_562-581_1	LmxM.36.3250.1	283.32	322.76	283.32	322.76	0.18742	777.82	22120	0.26519	0.59301	0.40699	0.81398	0.99067	True
LmxM.36.1000.1_29_0.00411205345669494_45197_1	LmxM.36.1000.1	347.96	395.22	347.96	395.22	0.18323	1116.6	31762	0.26516	0.59423	0.40577	0.81153	0.99062	True
LmxM.08.0110.1_38_0.194616977225673_369-388_1	LmxM.08.0110.1	347.96	395.22	347.96	395.22	0.18323	1116.6	31762	0.26516	0.59423	0.40577	0.81153	0.99062	True
LmxM.23.1140.1_0_0.140977910151402_561-580_1	LmxM.23.1140.1	321.83	365.94	321.83	365.94	0.18478	972.99	27683	0.26513	0.59377	0.40623	0.81247	0.99067	True
LmxM.24.1300.1_43_0.336629583848372_811-830_1	LmxM.24.1300.1	243.43	215.17	243.43	215.17	-0.17726	399.33	16939	0.26505	0.39548	0.60452	0.79097	0.98958	False
LmxM.31.1120.1_57_0.414201183431953_427-408_0	LmxM.31.1120.1	243.43	215.17	243.43	215.17	-0.17726	399.33	16939	0.26505	0.39548	0.60452	0.79097	0.98958	False
LmxM.05.0140.1_52_0.37712895377129_772-791_1	LmxM.05.0140.1	408.47	361.55	408.47	361.55	-0.17559	1100.9	42128	0.265	0.39551	0.60449	0.79101	0.98958	False
LmxM.20.0580.1_57_0.477623456790123_613-632_1	LmxM.20.0580.1	247.56	218.83	247.56	218.83	-0.17719	412.62	17447	0.26499	0.39551	0.60449	0.79102	0.98958	False
LmxM.04.0030.1_48_0.468562874251497_946-927_0	LmxM.04.0030.1	430.48	487.43	430.48	487.43	0.17887	1621.9	46209	0.26495	0.59533	0.40467	0.80935	0.99062	True
LmxM.32.2340.1_29_0.445578231292517_649-668_1	LmxM.32.2340.1	251.69	222.49	251.69	222.49	-0.17712	426.13	17962	0.26493	0.39553	0.60447	0.79106	0.98958	False
LmxM.22.0310.1_43_0.110947471772214_219-238_1	LmxM.22.0310.1	400.22	354.23	400.22	354.23	-0.17564	1057.6	40640	0.26493	0.39553	0.60447	0.79106	0.98958	False
LmxM.21.0020.1_43_0.384245917387128_397-416_1	LmxM.21.0020.1	389.22	441.32	389.22	441.32	0.18082	1357.5	38693	0.26489	0.59476	0.40524	0.81048	0.99062	True
Non-targeting-746	Non-target-57	389.22	441.32	389.22	441.32	0.18082	1357.5	38693	0.26489	0.59476	0.40524	0.81048	0.99062	True
LmxM.09.0820.1_29_0.0514752040175769_75-94_1	LmxM.09.0820.1	391.97	346.91	391.97	346.91	-0.1757	1015.1	39176	0.26487	0.39556	0.60444	0.79111	0.98958	False
LmxM.14.0380.1_19_0.171334431630972_318-299_0	LmxM.14.0380.1	459.36	519.64	459.36	519.64	0.17751	1816.6	51812	0.2648	0.59561	0.40439	0.80879	0.99062	True
LmxM.36.1720.1_29_0.0161760196258816_204-223_1	LmxM.36.1720.1	264.06	233.47	264.06	233.47	-0.17693	467.98	19544	0.26479	0.39559	0.60441	0.79117	0.98958	False
LmxM.25.1620.1_52_0.353881278538813_158-139_0	LmxM.25.1620.1	272.32	240.79	272.32	240.79	-0.17682	496.96	20631	0.26472	0.39561	0.60439	0.79123	0.98958	False
LmxM.13.0410.1_43_0.118592659993934_381-400_1	LmxM.13.0410.1	367.21	324.96	367.21	324.96	-0.17587	892.87	34922	0.2647	0.39562	0.60438	0.79124	0.98958	False
LmxM.09.1140.1_67_0.459770114942529_276-295_1	LmxM.09.1140.1	445.61	504.27	445.61	504.27	0.17804	1720.4	49110	0.2647	0.59541	0.40459	0.80918	0.99062	True
LmxM.24.1160.1_29_0.409757761856022_1197-1216_1	LmxM.24.1160.1	276.44	244.45	276.44	244.45	-0.17676	511.78	21184	0.26468	0.39563	0.60437	0.79125	0.98958	False
LmxM.10.1070.1_52_0.309162450815065_545-564_1	LmxM.10.1070.1	363.09	321.3	363.09	321.3	-0.1759	873.26	34234	0.26468	0.39563	0.60437	0.79125	0.98958	False
LmxM.33.0380.1_43_0.386002886002886_531-550_1	LmxM.33.0380.1	358.96	317.64	358.96	317.64	-0.17593	853.87	33552	0.26466	0.39563	0.60437	0.79127	0.98958	False
LmxM.17.0270.1_43_0.319753086419753_253-272_1	LmxM.17.0270.1	280.57	248.11	280.57	248.11	-0.17671	526.82	21744	0.26466	0.39564	0.60436	0.79127	0.98958	False
LmxM.25.0510.1_29_0.223203769140165_368-387_1	LmxM.25.0510.1	354.84	313.98	354.84	313.98	-0.17596	834.7	32876	0.26464	0.39564	0.60436	0.79128	0.98958	False
LmxM.26.2290.1_67_0.298850574712644_354-373_1	LmxM.26.2290.1	292.95	259.09	292.95	259.09	-0.17656	573.23	23460	0.2646	0.39566	0.60434	0.79132	0.98958	False
LmxM.05.0170.1_29_0.0528615115771079_117-136_1	LmxM.05.0170.1	342.46	303	342.46	303	-0.17607	778.49	30883	0.2646	0.39566	0.60434	0.79132	0.98958	False
LmxM.31.1220.1_43_0.33375104427736_793-812_1	LmxM.31.1220.1	247.56	282.51	247.56	282.51	0.18979	610.63	17447	0.26457	0.5919	0.4081	0.81619	0.99067	True
LmxM.30.2460.1_43_0.148351648351648_171-152_0	LmxM.30.2460.1	330.08	292.02	330.08	292.02	-0.17617	724.23	28945	0.26456	0.39567	0.60433	0.79135	0.98958	False
LmxM.12.0410.1_43_0.106995884773663_42-61_1	LmxM.12.0410.1	305.32	270.06	305.32	270.06	-0.17642	621.61	25233	0.26456	0.39567	0.60433	0.79135	0.98958	False
LmxM.15.1180.1_14_0.199916221593884_1899-1918_1	LmxM.15.1180.1	321.83	284.7	321.83	284.7	-0.17625	689.15	27683	0.26455	0.39568	0.60432	0.79135	0.98958	False
LmxM.36.3880.1_43_0.126984126984127_127-146_1	LmxM.36.3880.1	321.83	284.7	321.83	284.7	-0.17625	689.15	27683	0.26455	0.39568	0.60432	0.79135	0.98958	False
LmxM.17.0930.1_29_0.0962332301341589_366-385_1	LmxM.17.0930.1	489.62	553.3	489.62	553.3	0.17607	2027.9	57979	0.26448	0.59581	0.40419	0.80839	0.99062	True
LmxM.14.1100.1_38_0.112167813300958_1659-1678_1	LmxM.14.1100.1	298.45	339.59	298.45	339.59	0.18575	846.5	24241	0.26427	0.59297	0.40703	0.81406	0.99067	True
LmxM.16.1330.1_0_0.175374939525883_728-709_0	LmxM.16.1330.1	391.97	444.25	391.97	444.25	0.18021	1366.7	39176	0.26415	0.5945	0.4055	0.81099	0.99062	True
LmxM.09.1330.1_0_0.00387596899224806_45007_1	LmxM.09.1330.1	430.48	381.31	430.48	381.31	-0.17455	1208.8	46209	0.26403	0.39588	0.60412	0.79176	0.98958	False
LmxM.10.0220.1_14_0.158227848101266_233-214_0	LmxM.10.0220.1	502	444.98	502	444.98	-0.17355	1625.2	60588	0.26395	0.39591	0.60409	0.79182	0.98958	False
LmxM.21.1080.1_43_0.0242825607064018_13-32_1	LmxM.21.1080.1	352.08	399.61	352.08	399.61	0.18217	1129.2	32428	0.2639	0.5938	0.4062	0.8124	0.99067	True
LmxM.13.0870.1_33_0.318210459987398_501-520_1	LmxM.13.0870.1	418.1	370.33	418.1	370.33	-0.17459	1140.9	43894	0.26388	0.39594	0.60406	0.79187	0.98958	False
LmxM.24.1580.1_38_0.139378673383711_160-179_1	LmxM.24.1580.1	409.85	363.01	409.85	363.01	-0.17462	1096.8	42379	0.26379	0.39597	0.60403	0.79194	0.98958	False
LmxM.36.5870.1_29_0.0996649916247906_234-253_1	LmxM.36.5870.1	393.34	445.72	393.34	445.72	0.1799	1371.4	39418	0.26378	0.59438	0.40562	0.81124	0.99062	True
LmxM.36.0100.1_38_0.0360215053763441_61-80_1	LmxM.36.0100.1	393.34	445.72	393.34	445.72	0.1799	1371.4	39418	0.26378	0.59438	0.40562	0.81124	0.99062	True
LmxM.33.0430.1_43_0.264197530864198_211-230_1	LmxM.33.0430.1	203.55	180.04	203.55	180.04	-0.17612	276.27	12368	0.2637	0.39601	0.60399	0.79201	0.98958	False
LmxM.18.0110.1_33_0.38050525374469_1699-1718_1	LmxM.18.0110.1	401.6	355.69	401.6	355.69	-0.17465	1053.5	40887	0.26369	0.39601	0.60399	0.79201	0.98958	False
LmxM.20.0430.1_29_0.214525608732158_503-522_1	LmxM.20.0430.1	287.44	327.15	287.44	327.15	0.18607	788.32	22690	0.2636	0.59247	0.40753	0.81506	0.99067	True
LmxM.33.0920.1_14_0.378036929057337_774-793_1	LmxM.33.0920.1	339.71	385.7	339.71	385.7	0.18269	1057.8	30448	0.26359	0.59347	0.40653	0.81305	0.99067	True
LmxM.31.1000.1_0_0.0358688930117502_55-74_1	LmxM.31.1000.1	313.58	356.43	313.58	356.43	0.18424	918.09	26445	0.2635	0.59296	0.40704	0.81407	0.99067	True
LmxM.30.0900.1_71_0.375_101-82_0	LmxM.30.0900.1	353.46	401.07	353.46	401.07	0.18183	1133.4	32652	0.26348	0.59366	0.40634	0.81268	0.99067	True
LmxM.25.0480.1_29_0.14829570606463_667-686_1	LmxM.25.0480.1	408.47	462.55	408.47	462.55	0.17895	1462.1	42128	0.26346	0.59446	0.40554	0.81109	0.99062	True
LmxM.09.0810.1_63_0.311627906976744_211-192_0	LmxM.09.0810.1	479.99	542.32	479.99	542.32	0.1758	1942.7	55984	0.26344	0.5953	0.4047	0.80941	0.99062	True
LmxM.34.0720.1_33_0.223771580345286_332-351_1	LmxM.34.0720.1	372.71	330.08	372.71	330.08	-0.17476	908.92	35849	0.2634	0.39612	0.60388	0.79224	0.98958	False
LmxM.24.1610.1_43_0.152777777777778_49-68_1	LmxM.24.1610.1	372.71	330.08	372.71	330.08	-0.17476	908.92	35849	0.2634	0.39612	0.60388	0.79224	0.98958	False
LmxM.08_29.1030.1_19_0.148148148148148_84-103_1	LmxM.08_29.1030.1	380.97	431.81	380.97	431.81	0.18029	1292.5	37259	0.2634	0.59405	0.40595	0.8119	0.99062	True
LmxM.24.0761.1_52_0.0128205128205128_45291_1	LmxM.24.0761.1	368.59	326.42	368.59	326.42	-0.17478	889.14	35153	0.26337	0.39613	0.60387	0.79227	0.98958	False
LmxM.24.1080.1_67_0.355606758832565_452-471_1	LmxM.24.1080.1	368.59	326.42	368.59	326.42	-0.17478	889.14	35153	0.26337	0.39613	0.60387	0.79227	0.98958	False
LmxM.29.0260.1_43_0.297563504406428_571-590_1	LmxM.29.0260.1	138.91	122.96	138.91	122.96	-0.17465	127.24	6325.7	0.26334	0.39614	0.60386	0.79229	0.98958	False
LmxM.02.0070.1_81_0.47571189279732_560-579_1	LmxM.02.0070.1	364.46	322.76	364.46	322.76	-0.1748	869.57	34463	0.26333	0.39615	0.60385	0.7923	0.98958	False
LmxM.09.1050.1_29_0.410468319559229_291-310_1	LmxM.09.1050.1	460.74	408.39	460.74	408.39	-0.17359	1370.1	52086	0.26331	0.39616	0.60384	0.79231	0.98958	False
LmxM.10.1190.1_29_0.174204355108878_201-220_1	LmxM.10.1190.1	327.33	371.8	327.33	371.8	0.18324	988.66	28521	0.2633	0.59314	0.40686	0.81372	0.99067	True
LmxM.26.2030.1_29_0.124001681378731_288-307_1	LmxM.26.2030.1	360.34	319.1	360.34	319.1	-0.17482	850.22	33779	0.26329	0.39616	0.60384	0.79232	0.98958	False
LmxM.33.0020.1_23_0.1150512214342_149-130_0	LmxM.33.0020.1	232.43	205.66	232.43	205.66	-0.17575	358.38	15616	0.26321	0.39619	0.60381	0.79239	0.98958	False
LmxM.03.0820.1_0_0.0777011494252874_672-691_1	LmxM.03.0820.1	343.83	304.46	343.83	304.46	-0.1749	775	31102	0.26317	0.39621	0.60379	0.79242	0.98958	False
LmxM.25.2360.1_0_0.0145180023228804_18-37_1	LmxM.25.2360.1	236.56	209.32	236.56	209.32	-0.1757	370.98	16107	0.26316	0.39621	0.60379	0.79242	0.98958	False
LmxM.04.1060.1_49_0.358490566037736_519-500_0	LmxM.04.1060.1	481.37	543.79	481.37	543.79	0.17557	1948.3	56267	0.26315	0.5952	0.4048	0.80961	0.99062	True
LmxM.31.3630.1_86_0.480298189563365_443-462_1	LmxM.31.3630.1	339.71	300.8	339.71	300.8	-0.17492	756.74	30448	0.26314	0.39622	0.60378	0.79244	0.98958	False
LmxM.27.1275.1_71_0.294871794871795_380-399_1	LmxM.27.1275.1	448.36	397.41	448.36	397.41	-0.17361	1297.8	49645	0.26312	0.39623	0.60377	0.79246	0.98958	False
LmxM.16.1660.1_14_0.289521818656911_3327-3308_0	LmxM.16.1660.1	609.27	540.86	609.27	540.86	-0.17153	2340.1	85255	0.26311	0.39623	0.60377	0.79246	0.98958	False
LmxM.33.3940.1_14_0.136680613668061_1070-1089_1	LmxM.33.3940.1	335.58	297.14	335.58	297.14	-0.17494	738.7	29799	0.26311	0.39623	0.60377	0.79247	0.98958	False
LmxM.26.1900.1_38_0.0493322431180158_176-195_1	LmxM.26.1900.1	335.58	297.14	335.58	297.14	-0.17494	738.7	29799	0.26311	0.39623	0.60377	0.79247	0.98958	False
LmxM.26.1980.1_33_0.397745571658615_243-262_1	LmxM.26.1980.1	327.33	289.83	327.33	289.83	-0.17499	703.27	28521	0.26306	0.39625	0.60375	0.7925	0.98958	False
LmxM.24.0830.1_29_0.0090311986863711_15-34_1	LmxM.24.0830.1	134.78	155.16	134.78	155.16	0.20172	207.6	6000.1	0.26306	0.58684	0.41316	0.82633	0.99089	True
LmxM.33.1190.1_29_0.080026455026455_366-347_0	LmxM.33.1190.1	323.2	286.17	323.2	286.17	-0.17501	685.88	27891	0.26304	0.39626	0.60374	0.79252	0.98958	False
LmxM.13.1230.1_57_0.231143552311436_186-205_1	LmxM.13.1220.1-LmxM.13.1230.1	323.2	286.17	323.2	286.17	-0.17501	685.88	27891	0.26304	0.39626	0.60374	0.79252	0.98958	False
LmxM.31.1750.1_43_0.0170940170940171_34-53_1	LmxM.31.1750.1	314.95	357.89	314.95	357.89	0.18384	921.89	26650	0.26303	0.5928	0.4072	0.81439	0.99067	True
LmxM.19.1300.1_29_0.00974658869395711_18-37_1	LmxM.19.1300.1	314.95	357.89	314.95	357.89	0.18384	921.89	26650	0.26303	0.5928	0.4072	0.81439	0.99067	True
LmxM.36.5250.1_67_0.292445482866044_2994-3013_1	LmxM.36.5250.1	319.08	282.51	319.08	282.51	-0.17504	668.7	27268	0.26302	0.39627	0.60373	0.79254	0.98958	False
LmxM.36.4120.1_67_0.291891891891892_173-154_0	LmxM.36.4120.1	319.08	282.51	319.08	282.51	-0.17504	668.7	27268	0.26302	0.39627	0.60373	0.79254	0.98958	False
LmxM.21.0980.1_29_0.0223949657597631_117-136_1	LmxM.21.0980.1	319.08	282.51	319.08	282.51	-0.17504	668.7	27268	0.26302	0.39627	0.60373	0.79254	0.98958	False
LmxM.28.2470.1_71_0.400455062571104_345-364_1	LmxM.28.2470.1	261.31	231.27	261.31	231.27	-0.17546	451.15	19187	0.26298	0.39628	0.60372	0.79256	0.98958	False
LmxM.27.1010.1_29_0.0463458110516934_126-145_1	LmxM.27.1010.1	261.31	231.27	261.31	231.27	-0.17546	451.15	19187	0.26298	0.39628	0.60372	0.79256	0.98958	False
LmxM.31.3040.1_43_0.386192017259978_355-374_1	LmxM.31.3040.1	302.57	267.87	302.57	267.87	-0.17514	602.19	24834	0.26296	0.39629	0.60371	0.79258	0.98958	False
LmxM.15.0210.1_38_0.0102564102564103_45197_1	LmxM.15.0210.1	503.37	446.45	503.37	446.45	-0.17277	1620.1	60881	0.26295	0.39629	0.60371	0.79259	0.98958	False
LmxM.29.3540.1_33_0.354485776805252_490-471_0	LmxM.29.3540.1	298.45	264.21	298.45	264.21	-0.17517	586.11	24241	0.26295	0.3963	0.6037	0.79259	0.98958	False
LmxM.33.4530.1_29_0.017356840235069_120-139_1	LmxM.33.4530.1	277.82	245.91	277.82	245.91	-0.17532	508.96	21370	0.26294	0.3963	0.6037	0.7926	0.98958	False
LmxM.23.1600.1_38_0.101449275362319_105-124_1	LmxM.23.1600.1	281.94	249.57	281.94	249.57	-0.17529	523.95	21932	0.26293	0.3963	0.6037	0.7926	0.98958	False
LmxM.28.1690.1_19_0.0216624685138539_134-115_0	LmxM.28.1690.1	276.44	314.71	276.44	314.71	0.18641	732.2	21184	0.26292	0.59196	0.40804	0.81609	0.99067	True
LmxM.21.0750.1_29_0.131857999077916_282-301_1	LmxM.21.0750.1	264.06	300.8	264.06	300.8	0.18727	674.9	19544	0.2628	0.59162	0.40838	0.81676	0.99067	True
LmxM.08_29.1810.1_14_0.250537634408602_462-481_1	LmxM.08_29.1810.1	490.99	435.47	490.99	435.47	-0.17276	1541.4	58266	0.26273	0.39638	0.60362	0.79276	0.98961	False
LmxM.01.0500.1_34_0.104519774011299_226-207_0	LmxM.01.0500.1	558.38	629.42	558.38	629.42	0.17247	2522.9	73099	0.26273	0.59576	0.40424	0.80848	0.99062	True
LmxM.36.0430.1_19_0.172222222222222_97-78_0	LmxM.36.0430.1	440.11	497.68	440.11	497.68	0.17699	1657.4	48046	0.26266	0.59454	0.40546	0.81092	0.99062	True
LmxM.08.1200.1_52_0.333333333333333_191-210_1	LmxM.08.1200.1	415.35	368.14	415.35	368.14	-0.17364	1114.6	43386	0.26264	0.39641	0.60359	0.79283	0.98964	False
LmxM.36.6440.1_43_0.454153182308522_412-431_1	LmxM.36.6440.1	316.33	359.35	316.33	359.35	0.18345	925.69	26855	0.26256	0.59265	0.40735	0.81471	0.99067	True
LmxM.10.0610.1_19_0.190849673202614_285-304_1	LmxM.10.0610.1	623.03	553.3	623.03	553.3	-0.17093	2430.6	88679	0.26255	0.39645	0.60355	0.7929	0.9897	False
LmxM.30.3180.1_29_0.161716171617162_45-64_1	LmxM.36.0020.1-LmxM.30.3180.1	412.6	466.94	412.6	466.94	0.17809	1476.5	42881	0.26242	0.5941	0.4059	0.8118	0.99062	True
LmxM.11.1080.1_38_0.186836518046709_348-367_1	LmxM.11.1080.1	412.6	466.94	412.6	466.94	0.17809	1476.5	42881	0.26242	0.5941	0.4059	0.8118	0.99062	True
LmxM.25.0880.1_29_0.0578282828282828_223-242_1	LmxM.25.0880.1	398.85	353.5	398.85	353.5	-0.17366	1028.2	40395	0.26241	0.3965	0.6035	0.793	0.98979	False
LmxM.04.0250.1_34_0.182692307692308_803-784_0	LmxM.04.0250.1	485.49	548.18	485.49	548.18	0.17486	1964.9	57120	0.26229	0.5949	0.4051	0.8102	0.99062	True
LmxM.17.0237.1_43_0.35411970949161_1407-1426_1	LmxM.17.0237.1	530.88	598.68	530.88	598.68	0.1731	2298.5	66869	0.2622	0.59531	0.40469	0.80939	0.99062	True
LmxM.29.1580.1_43_0.347551342812006_873-892_1	LmxM.29.1580.1	240.68	274.46	240.68	274.46	0.1887	570.29	16604	0.2621	0.59073	0.40927	0.81853	0.99067	True
LmxM.15.1040.1_67_0.446666666666667_262-281_1	LmxM.15.1040.1-LmxM.15.1160.1	471.74	532.81	471.74	532.81	0.17528	1864.8	54299	0.26208	0.59467	0.40533	0.81065	0.99062	True
LmxM.05.0700.1_0_0.0255818426620504_126-145_1	LmxM.05.0700.1	471.74	532.81	471.74	532.81	0.17528	1864.8	54299	0.26208	0.59467	0.40533	0.81065	0.99062	True
LmxM.09.1350.1_77_0.424870466321244_256-237_0	LmxM.09.1350.1	413.97	468.4	413.97	468.4	0.17781	1481.3	43133	0.26208	0.59398	0.40602	0.81203	0.99065	True
LmxM.20.1710.1_43_0.155922865013774_280-299_1	LmxM.20.1710.1	372.71	422.3	372.71	422.3	0.17973	1229.1	35849	0.26186	0.59332	0.40668	0.81336	0.99067	True
LmxM.10.0860.1_29_0.478849407783418_276-295_1	LmxM.10.0860.1	358.96	406.93	358.96	406.93	0.18047	1150.3	33552	0.26186	0.5931	0.4069	0.81379	0.99067	True
LmxM.25.1315.1_67_0.227450980392157_47-66_1	LmxM.25.1315.1	353.46	313.25	353.46	313.25	-0.17373	808.62	32652	0.26184	0.39672	0.60328	0.79344	0.98979	False
LmxM.33.4140.1_0_0.0758226037195994_99-118_1	LmxM.33.4140.1	180.17	159.55	180.17	159.55	-0.17431	212.56	9982.4	0.26181	0.39673	0.60327	0.79347	0.98979	False
LmxM.08.1120.1_29_0.0583913379737046_144-163_1	LmxM.08.1120.1	349.33	309.59	349.33	309.59	-0.17374	789.96	31983	0.26179	0.39674	0.60326	0.79348	0.98979	False
LmxM.14.0650.1_29_0.251748251748252_225-206_0	LmxM.14.0650.1	563.89	635.27	563.89	635.27	0.17169	2548.1	74374	0.26176	0.59543	0.40457	0.80915	0.99062	True
LmxM.16.0810.1_38_0.191583610188261_341-360_1	LmxM.16.0810.1	341.08	302.27	341.08	302.27	-0.17375	753.31	30665	0.2617	0.39678	0.60322	0.79355	0.98979	False
LmxM.06.0720.1_14_0.293302978561943_1542-1561_1	LmxM.06.0720.1	341.08	302.27	341.08	302.27	-0.17375	753.31	30665	0.2617	0.39678	0.60322	0.79355	0.98979	False
Non-targeting-301	Non-target-121	319.08	362.28	319.08	362.28	0.18267	933.31	27268	0.26164	0.59233	0.40767	0.81534	0.99067	True
LmxM.12.0110.1_14_0.0188370188370188_36-55_1	LmxM.12.0110.1	319.08	362.28	319.08	362.28	0.18267	933.31	27268	0.26164	0.59233	0.40767	0.81534	0.99067	True
LmxM.34.0150.1_60_0.200458190148912_168-187_1	LmxM.34.0150.1	188.42	166.87	188.42	166.87	-0.17426	232.23	10799	0.26164	0.3968	0.6032	0.7936	0.98979	False
LmxM.29.2960.1_48_0.221238938053097_158-139_0	LmxM.29.2960.1	424.98	376.92	424.98	376.92	-0.1727	1154.8	45174	0.26159	0.39682	0.60318	0.79364	0.98979	False
LmxM.33.0410.1_29_0.0482977038796516_57-76_1	LmxM.33.0410.1	181.54	207.85	181.54	207.85	0.19426	346.12	10117	0.26159	0.58856	0.41144	0.82289	0.99071	True
LmxM.08_29.2100.1_67_0.310452418096724_607-588_0	LmxM.08_29.2100.1	484.12	429.61	484.12	429.61	-0.17193	1485.2	56835	0.26156	0.39683	0.60317	0.79366	0.98979	False
LmxM.19.1240.1_14_0.285263548626578_1533-1552_1	LmxM.19.1240.1	254.44	289.83	254.44	289.83	0.18719	626.18	18308	0.26154	0.59088	0.40912	0.81824	0.99067	True
LmxM.33.2479.1_38_0.18034188034188_205-224_1	LmxM.33.2479.1	324.58	287.63	324.58	287.63	-0.17379	682.6	28101	0.26154	0.39684	0.60316	0.79368	0.98979	False
LmxM.19.0280.1_48_0.485426603073662_909-928_1	LmxM.19.0280.1	324.58	287.63	324.58	287.63	-0.17379	682.6	28101	0.26154	0.39684	0.60316	0.79368	0.98979	False
LmxM.34.5360.1_43_0.293103448275862_361-342_0	LmxM.34.5360.1	332.83	377.65	332.83	377.65	0.18175	1004.4	29371	0.26153	0.59254	0.40746	0.81492	0.99067	True
LmxM.25.0690.1_43_0.00882167611846251_23-42_1	LmxM.25.0690.1	320.45	283.97	320.45	283.97	-0.17379	665.47	27475	0.2615	0.39685	0.60315	0.79371	0.9898	False
LmxM.31.2860.1_19_0.0599201065246338_142-123_0	LmxM.31.2860.1	374.09	423.76	374.09	423.76	0.17941	1233.5	36083	0.26148	0.59319	0.40681	0.81362	0.99067	True
LmxM.30.1140.1_57_0.299145299145299_272-291_1	LmxM.30.1140.1	374.09	423.76	374.09	423.76	0.17941	1233.5	36083	0.26148	0.59319	0.40681	0.81362	0.99067	True
LmxM.05.0610.1_14_0.395787944807553_1084-1103_1	LmxM.05.0610.1	489.62	552.57	489.62	552.57	0.17417	1981.5	57979	0.26144	0.59461	0.40539	0.81078	0.99062	True
LmxM.34.3830.1_67_0.354363827549947_327-346_1	LmxM.34.3830.1	306.7	348.38	306.7	348.38	0.18326	868.48	25433	0.26133	0.59197	0.40803	0.81606	0.99067	True
LmxM.23.1620.1_57_0.230016313213703_434-415_0	LmxM.23.1620.1	295.7	262.01	295.7	262.01	-0.17385	567.26	23849	0.2613	0.39693	0.60307	0.79386	0.98986	False
LmxM.12.0280.1_19_0.0278551532033426_67-48_0	LmxM.12.0280.1	460.74	520.37	460.74	520.37	0.17523	1778	52086	0.26129	0.59424	0.40576	0.81153	0.99062	True
LmxM.18.0340.1_38_0.0931623931623932_105-124_1	LmxM.18.0340.1	402.97	455.96	402.97	455.96	0.17782	1404	41134	0.26127	0.59352	0.40648	0.81296	0.99067	True
LmxM.33.3050.1_0_0.0353817504655493_45291_1	LmxM.33.3050.1	287.44	254.69	287.44	254.69	-0.17387	536.26	22690	0.26125	0.39695	0.60305	0.7939	0.98986	False
Non-targeting-831	Non-target-154	170.54	195.41	170.54	195.41	0.19533	309.29	9065.1	0.26122	0.58795	0.41205	0.82411	0.99078	True
LmxM.26.1870.1_14_0.131907308377897_1026-1045_1	LmxM.26.1870.1	225.55	199.8	225.55	199.8	-0.17407	331.55	14813	0.2612	0.39697	0.60303	0.79393	0.98986	False
LmxM.03.0890.1_43_0.197204968944099_389-370_0	LmxM.03.0890.1	389.22	440.59	389.22	440.59	0.17843	1319.6	38693	0.26117	0.59329	0.40671	0.81342	0.99067	True
LmxM.24.0430.1_29_0.259478089611029_1046-1065_1	LmxM.24.0430.1	262.69	232.74	262.69	232.74	-0.17394	448.5	19365	0.26115	0.39699	0.60301	0.79398	0.98986	False
LmxM.24.0340.1_14_0.248292349726776_722-741_1	LmxM.24.0340.1	258.56	229.08	258.56	229.08	-0.17395	434.63	18834	0.26114	0.39699	0.60301	0.79398	0.98986	False
LmxM.32.1760.1_33_0.14093137254902_107-126_1	LmxM.32.1760.1	246.18	218.1	246.18	218.1	-0.17399	394.34	17277	0.26114	0.39699	0.60301	0.79399	0.98986	False
LmxM.30.2250.1_52_0.257531584062196_261-280_1	LmxM.30.2250.1	375.47	425.22	375.47	425.22	0.17909	1237.9	36317	0.2611	0.59306	0.40694	0.81388	0.99067	True
LmxM.06.0320.1_52_0.386640976236352_1201-1220_1	LmxM.06.0320.1	418.1	472.8	418.1	472.8	0.17697	1495.8	43894	0.26106	0.59364	0.40636	0.81273	0.99067	True
LmxM.05.1140.1_57_0.405959031657356_429-448_1	LmxM.05.1140.1	418.1	472.8	418.1	472.8	0.17697	1495.8	43894	0.26106	0.59364	0.40636	0.81273	0.99067	True
LmxM.36.4620.1_33_0.0926672038678485_354-335_0	LmxM.36.4620.1	347.96	394.48	347.96	394.48	0.18056	1082.3	31762	0.26106	0.59261	0.40739	0.81478	0.99067	True
LmxM.18.0440.1_43_0.116751269035533_149-130_0	LmxM.18.0440.1	552.88	491.09	552.88	491.09	-0.17065	1909	71834	0.26102	0.39704	0.60296	0.79408	0.98991	False
LmxM.10.0300.1_46_0.100957354221062_227-246_1	LmxM.10.0300.1	455.23	404	455.23	404	-0.17186	1312.6	50995	0.261	0.39705	0.60295	0.7941	0.98991	False
LmxM.14.1320.1_52_0.199570815450644_289-270_0	LmxM.14.1320.1	591.39	525.49	591.39	525.49	-0.17014	2171.5	80891	0.26099	0.39705	0.60295	0.7941	0.98991	False
LmxM.30.0570.1_38_0.0408738548273432_55-74_1	LmxM.30.0570.1	206.3	235.67	206.3	235.67	0.19113	431.19	12663	0.26096	0.58923	0.41077	0.82155	0.99067	True
LmxM.01.0050.1_43_0.359359359359359_714-733_1	LmxM.01.0050.1	477.24	538.66	477.24	538.66	0.17433	1886.5	55420	0.26092	0.59427	0.40573	0.81145	0.99062	True
LmxM.12.0690.1_43_0.313373253493014_151-170_1	LmxM.12.0690.1	569.39	641.13	569.39	641.13	0.17092	2573.4	75658	0.26082	0.5951	0.4049	0.8098	0.99062	True
LmxM.13.0230.1_43_0.263823064770932_330-349_1	LmxM.13.0230.1	390.59	442.06	390.59	442.06	0.17813	1324.2	38934	0.26081	0.59317	0.40683	0.81367	0.99067	True
LmxM.19.1315.1_29_0.13550135501355_53-34_0	LmxM.19.1315.1-LmxM.19.1351.1-LmxM.19.1365.1	390.59	442.06	390.59	442.06	0.17813	1324.2	38934	0.26081	0.59317	0.40683	0.81367	0.99067	True
LmxM.06.0250.1_43_0.173237753882915_135-154_1	LmxM.06.0250.1	390.59	442.06	390.59	442.06	0.17813	1324.2	38934	0.26081	0.59317	0.40683	0.81367	0.99067	True
LmxM.23.0850.1_38_0.193479193479193_447-466_1	LmxM.23.0850.1	231.06	263.48	231.06	263.48	0.18867	525.58	15454	0.26081	0.58995	0.41005	0.82011	0.99067	True
LmxM.24.0860.1_14_0.208571428571429_222-203_0	LmxM.24.0860.1	281.94	320.56	281.94	320.56	0.1846	745.8	21932	0.26079	0.59124	0.40876	0.81753	0.99067	True
LmxM.13.0870.1_29_0.42596093257719_669-688_1	LmxM.13.0870.1	463.49	523.3	463.49	523.3	0.17474	1788.5	52636	0.26069	0.59403	0.40597	0.81193	0.99062	True
LmxM.08_29.2340.1_29_0.0234234234234234_45102_1	LmxM.08_29.2340.1	335.58	380.58	335.58	380.58	0.18103	1012.4	29799	0.26067	0.59224	0.40776	0.81551	0.99067	True
LmxM.11.0720.1_14_0.372069317023445_726-745_1	LmxM.11.0720.1	335.58	380.58	335.58	380.58	0.18103	1012.4	29799	0.26067	0.59224	0.40776	0.81551	0.99067	True
LmxM.33.3950.1_57_0.237392373923739_185-204_1	LmxM.33.3950.1	295.7	335.93	295.7	335.93	0.18348	809.52	23849	0.26055	0.59144	0.40856	0.81712	0.99067	True
LmxM.15.0870.1_29_0.28101644245142_573-554_0	LmxM.15.0870.1	358.96	318.37	358.96	318.37	-0.17262	823.9	33552	0.26052	0.39723	0.60277	0.79446	0.98991	False
LmxM.07.0900.1_71_0.388327721661055_337-356_1	LmxM.07.0900.1	701.42	787.5	701.42	787.5	0.16679	3705.4	1.093e+05	0.26038	0.59587	0.40413	0.80826	0.99062	True
LmxM.34.4070.1_67_0.340216322517207_336-355_1	LmxM.34.4070.1	257.19	292.75	257.19	292.75	0.18619	632.46	18658	0.26038	0.59049	0.40951	0.81903	0.99067	True
LmxM.17.0300.1_81_0.425287356321839_251-270_1	LmxM.17.0300.1	336.96	382.04	336.96	382.04	0.18067	1016.4	30015	0.26024	0.5921	0.4079	0.8158	0.99067	True
LmxM.24.1710.1_52_0.0587219343696028_24-43_1	LmxM.24.1710.1	207.68	237.13	207.68	237.13	0.19049	433.79	12812	0.26022	0.58898	0.41102	0.82204	0.99067	True
LmxM.06.0350.1_52_0.366300366300366_393-412_1	LmxM.06.0350.1	409.85	363.75	409.85	363.75	-0.17172	1062.8	42379	0.26011	0.39739	0.60261	0.79478	0.98991	False
LmxM.06.0620.1_0_0.0913287174414771_270-289_1	LmxM.06.0620.1	466.24	526.22	466.24	526.22	0.17426	1799.1	53187	0.2601	0.59383	0.40617	0.81234	0.99067	True
LmxM.18.0480.1_67_0.418894830659537_473-454_0	LmxM.18.0480.1	511.62	454.5	511.62	454.5	-0.17045	1631.6	62652	0.26009	0.3974	0.6026	0.7948	0.98991	False
LmxM.06.0440.1_0_0.12709590878605_372-391_1	LmxM.06.0440.1	297.07	337.4	297.07	337.4	0.18306	813.09	24045	0.26006	0.59127	0.40873	0.81746	0.99067	True
LmxM.28.1690.1_29_0.114021830394626_672-691_1	LmxM.28.1690.1	270.94	308.12	270.94	308.12	0.18489	691.25	20448	0.26002	0.59068	0.40932	0.81864	0.99067	True
LmxM.13.0730.1_0_0.0644122383252818_153-172_1	LmxM.13.0730.1	507.5	450.84	507.5	450.84	-0.17043	1605.1	61763	0.25999	0.39743	0.60257	0.79487	0.98991	False
LmxM.33.0740.1_43_0.0796019900497512_108-127_1	LmxM.33.0740.1	321.83	285.43	321.83	285.43	-0.17256	662.25	27683	0.25999	0.39744	0.60256	0.79487	0.98991	False
LmxM.25.0550.1_34_0.121301775147929_249-230_0	LmxM.25.0550.1	379.59	429.61	379.59	429.61	0.17815	1251.2	37022	0.25998	0.59268	0.40732	0.81464	0.99067	True
LmxM.36.3430.1_43_0.203190596137699_477-496_1	LmxM.36.3430.1	317.7	281.77	317.7	281.77	-0.17255	645.38	27061	0.25993	0.39746	0.60254	0.79491	0.98991	False
LmxM.30.1440.1_43_0.320175438596491_445-426_0	LmxM.30.1440.1-LmxM.30.1442.1-LmxM.30.1440a.1-LmxM.30.1440b.1	503.37	447.18	503.37	447.18	-0.17041	1578.7	60881	0.2599	0.39747	0.60253	0.79494	0.98991	False
LmxM.22.0910.1_29_0.0329736211031175_49-68_1	LmxM.22.0910.1	324.58	368.14	324.58	368.14	0.18115	948.66	28101	0.25984	0.59172	0.40828	0.81656	0.99067	True
LmxM.31.0480.1_43_0.274305555555556_312-331_1	LmxM.31.0480.1	309.45	274.46	309.45	274.46	-0.17254	612.29	25836	0.25983	0.3975	0.6025	0.795	0.98991	False
LmxM.36.1970.1_0_0.0850111856823266_70-89_1	LmxM.36.1970.1	309.45	274.46	309.45	274.46	-0.17254	612.29	25836	0.25983	0.3975	0.6025	0.795	0.98991	False
LmxM.08_29.2490.1_29_0.00965107646622123_45197_1	LmxM.08_29.2490.1	756.43	848.25	756.43	848.25	0.16507	4215.3	1.2488e+05	0.25983	0.59597	0.40403	0.80805	0.99062	True
LmxM.12.0130.1_49_0.355022831050228_615-634_1	LmxM.12.0130.1	541.88	481.58	541.88	481.58	-0.16987	1818.2	69332	0.25982	0.3975	0.6025	0.795	0.98991	False
LmxM.15.1320.1_43_0.0573526038082129_243-262_1	LmxM.15.1320.1	305.32	270.8	305.32	270.8	-0.17253	596.07	25233	0.25978	0.39752	0.60248	0.79504	0.98991	False
LmxM.17.0250.1_29_0.0981481481481482_99-118_1	LmxM.17.0250.1	572.14	508.66	572.14	508.66	-0.16935	2014.9	76304	0.25963	0.39757	0.60243	0.79515	0.98991	False
LmxM.23.1035.1_14_0.334768053562889_693-712_1	LmxM.23.1035.1	246.18	280.31	246.18	280.31	0.18658	582.3	17277	0.25963	0.5899	0.4101	0.82019	0.99067	True
LmxM.31.2300.1_0_0.0403817914831131_50-69_1	LmxM.31.2300.1	292.95	259.82	292.95	259.82	-0.17251	548.72	23460	0.25963	0.39758	0.60242	0.79515	0.98991	False
LmxM.31.0720.1_48_0.485477178423237_705-686_0	LmxM.31.0720.1	288.82	256.16	288.82	256.16	-0.1725	533.37	22882	0.25958	0.39759	0.60241	0.79519	0.98991	False
LmxM.34.4440.1_19_0.0308641975308642_45007_1	LmxM.34.4440.1	288.82	256.16	288.82	256.16	-0.1725	533.37	22882	0.25958	0.39759	0.60241	0.79519	0.98991	False
LmxM.11.0050.1_14_0.13486270420577_378-397_1	LmxM.11.0050.1	514.37	579.65	514.37	579.65	0.17205	2130.5	63247	0.25956	0.59411	0.40589	0.81177	0.99062	True
LmxM.03.0880.1_14_0.0622669649515287_326-345_1	LmxM.03.0880.1	499.25	562.82	499.25	562.82	0.17259	2020.7	60004	0.25952	0.59395	0.40605	0.8121	0.99065	True
LmxM.32.0620.1_0_0.0473047304730473_36-55_1	LmxM.32.0620.1	233.81	266.4	233.81	266.4	0.18755	531.33	15779	0.25951	0.58951	0.41049	0.82098	0.99067	True
LmxM.28.0360.1_43_0.251157407407407_211-230_1	LmxM.28.0360.1	280.57	248.84	280.57	248.84	-0.17248	503.33	21744	0.25949	0.39763	0.60237	0.79525	0.98991	False
LmxM.36.6200.1_38_0.0286410725167581_90-109_1	LmxM.36.6200.1	280.57	248.84	280.57	248.84	-0.17248	503.33	21744	0.25949	0.39763	0.60237	0.79525	0.98991	False
LmxM.27.1770.1_19_0.0258435032304379_114-95_0	LmxM.27.1770.1	353.46	400.34	353.46	400.34	0.1792	1098.8	32652	0.25943	0.59206	0.40794	0.81588	0.99067	True
LmxM.04.1090.1_0_0.12083973374296_468-487_1	LmxM.04.1090.1	482.74	428.88	482.74	428.88	-0.17029	1450.4	56551	0.25942	0.39766	0.60234	0.79531	0.98991	False
Non-targeting-364	Non-target-198	272.32	241.52	272.32	241.52	-0.17246	474.16	20631	0.25941	0.39766	0.60234	0.79532	0.98991	False
LmxM.09.1530.1_43_0.353909465020576_166-185_1	LmxM.09.1530.1	396.1	447.91	396.1	447.91	0.17695	1342.5	39905	0.25939	0.59268	0.40732	0.81464	0.99067	True
LmxM.09.0100.1_38_0.168667810177244_291-310_1	LmxM.09.0100.1	594.14	668.21	594.14	668.21	0.16922	2742.8	81556	0.25935	0.59472	0.40528	0.81056	0.99062	True
LmxM.13.1370.1_52_0.252626552053486_522-541_1	LmxM.13.1370.1	559.76	497.68	559.76	497.68	-0.16927	1927	73417	0.25933	0.39769	0.60231	0.79538	0.98991	False
LmxM.10.1230.1_0_0.0648429584599797_59-78_1	LmxM.10.1230.1	521.25	463.28	521.25	463.28	-0.16974	1680.2	64745	0.25932	0.39769	0.60231	0.79539	0.98991	False
LmxM.31.2100.1_38_0.121463077984817_347-366_1	LmxM.31.2100.1	259.94	230.54	259.94	230.54	-0.17243	432.03	19010	0.2593	0.3977	0.6023	0.7954	0.98991	False
LmxM.05.0040.1_38_0.0418098510882016_69-88_1	LmxM.05.0040.1	474.49	421.56	474.49	421.56	-0.17024	1400.6	54858	0.25923	0.39773	0.60227	0.79546	0.98991	False
LmxM.21.0200.1_14_0.277430555555556_792-811_1	LmxM.21.0200.1	235.18	208.59	235.18	208.59	-0.17235	353.66	15942	0.25914	0.39776	0.60224	0.79552	0.98991	False
LmxM.26.1980.1_14_0.397745571658615_240-259_1	LmxM.26.1980.1	198.05	175.65	198.05	175.65	-0.17221	250.79	11787	0.25912	0.39777	0.60223	0.79554	0.98991	False
LmxM.33.2760.1_67_0.326688815060908_286-305_1	LmxM.33.2760.1	226.93	201.27	226.93	201.27	-0.17232	329.28	14972	0.25911	0.39777	0.60223	0.79555	0.98991	False
LmxM.26.1150.1_43_0.3582910321489_840-859_1	LmxM.26.1150.1	226.93	201.27	226.93	201.27	-0.17232	329.28	14972	0.25911	0.39777	0.60223	0.79555	0.98991	False
LmxM.06.0490.1_29_0.417522245037645_605-624_1	LmxM.06.0490.1	563.89	634.54	563.89	634.54	0.17003	2496.1	74374	0.25908	0.59437	0.40563	0.81126	0.99062	True
LmxM.27.1350.1_14_0.272058823529412_228-209_0	LmxM.27.1350.1	352.08	312.51	352.08	312.51	-0.17149	782.95	32428	0.25902	0.39781	0.60219	0.79562	0.98991	False
LmxM.18.1050.1_38_0.0231000231000231_96-115_1	LmxM.18.1050.1	341.08	386.43	341.08	386.43	0.17961	1028.4	30665	0.25898	0.59167	0.40833	0.81666	0.99067	True
LmxM.19.0340.1_43_0.313725490196078_435-416_0	LmxM.19.0340.1	327.33	371.06	327.33	371.06	0.18041	956.38	28521	0.25897	0.59142	0.40858	0.81715	0.99067	True
LmxM.05.0340.1_43_0.151433691756272_158-177_1	LmxM.05.0340.1	273.69	311.05	273.69	311.05	0.18397	697.84	20815	0.25894	0.59032	0.40968	0.81937	0.99067	True
LmxM.33.2460.1_43_0.00836183960471304_45260_1	LmxM.33.2460.1	347.96	308.85	347.96	308.85	-0.17147	764.59	31762	0.25894	0.39784	0.60216	0.79568	0.98991	False
LmxM.08_29.1610.1_60_0.221631205673759_244-263_1	LmxM.08_29.1610.1	565.26	636.01	565.26	636.01	0.16984	2502.3	74694	0.25885	0.59429	0.40571	0.81142	0.99062	True
LmxM.07.0190.1_52_0.0236886632825719_17-36_1	LmxM.07.0190.1	339.71	301.54	339.71	301.54	-0.17143	728.54	30448	0.25879	0.3979	0.6021	0.7958	0.98991	False
LmxM.36.1370.1_67_0.402459711620017_945-964_1	LmxM.36.1370.1	287.44	326.42	287.44	326.42	0.18285	759.52	22690	0.25874	0.59054	0.40946	0.81891	0.99067	True
LmxM.24.0040.1_60_0.031936127744511_45102_1	LmxM.24.0040.1-LmxM.31.0430.1	402.97	357.89	402.97	357.89	-0.17071	1016.2	41134	0.25874	0.39792	0.60208	0.79584	0.98991	False
Non-targeting-15	Non-target-192	335.58	297.88	335.58	297.88	-0.17141	710.84	29799	0.25872	0.39793	0.60207	0.79585	0.98991	False
LmxM.10.0830.1_33_0.207698319656116_1060-1079_1	LmxM.10.0830.1	398.85	450.84	398.85	450.84	0.17636	1351.6	40395	0.25869	0.59244	0.40756	0.81511	0.99067	True
LmxM.07.0260.1_43_0.0742753623188406_74-93_1	LmxM.07.0260.1	398.85	450.84	398.85	450.84	0.17636	1351.6	40395	0.25869	0.59244	0.40756	0.81511	0.99067	True
LmxM.24.1060.1_43_0.0674525212835625_100-119_1	LmxM.24.1060.1	261.31	297.14	261.31	297.14	0.18472	641.93	19187	0.25867	0.58991	0.41009	0.82018	0.99067	True
LmxM.18.1570.1_43_0.253763440860215_111-130_1	LmxM.18.1570.1	151.29	173.46	151.29	173.46	0.19608	245.74	7346.8	0.25865	0.58599	0.41401	0.82802	0.99094	True
LmxM.30.1500.1_29_0.299680881926313_1024-1043_1	LmxM.30.1500.1	342.46	387.9	342.46	387.9	0.17926	1032.4	30883	0.25857	0.59153	0.40847	0.81693	0.99067	True
LmxM.02.0150.1_0_0.18125323666494_1057-1038_0	LmxM.02.0150.1	413.97	467.67	413.97	467.67	0.17556	1441.7	43133	0.25855	0.59259	0.40741	0.81482	0.99067	True
LmxM.32.2920.1_60_0.173588924387646_154-173_1	LmxM.32.2920.1	328.7	372.53	328.7	372.53	0.18004	960.25	28733	0.25854	0.59128	0.40872	0.81744	0.99067	True
LmxM.13.0730.1_19_0.173107890499195_427-446_1	LmxM.13.0730.1	390.59	346.91	390.59	346.91	-0.17064	954.07	38934	0.25847	0.39802	0.60198	0.79605	0.98991	False
LmxM.31.1000.1_52_0.156462585034014_243-262_1	LmxM.31.1000.1	248.93	283.24	248.93	283.24	0.18555	588.35	17618	0.25844	0.5895	0.4105	0.821	0.99067	True
LmxM.25.1060.1_67_0.471570717839375_1320-1339_1	LmxM.25.1060.1	319.08	283.24	319.08	283.24	-0.17132	642.21	27268	0.25842	0.39804	0.60196	0.79608	0.98991	False
LmxM.07.1070.1_29_0.133863485752154_198-217_1	LmxM.07.1070.1	444.23	501.34	444.23	501.34	0.1741	1630.6	48843	0.2584	0.59291	0.40709	0.81418	0.99067	True
LmxM.18.0320.1_14_0.367816091954023_292-273_0	LmxM.18.0320.1	386.47	343.25	386.47	343.25	-0.17061	933.8	38212	0.25838	0.39806	0.60194	0.79612	0.98991	False
LmxM.18.1070.1_14_0.226907630522088_559-578_1	LmxM.18.1070.1	386.47	343.25	386.47	343.25	-0.17061	933.8	38212	0.25838	0.39806	0.60194	0.79612	0.98991	False
LmxM.01.0460.1_29_0.0604801477377655_259-278_1	LmxM.01.0460.1	522.63	464.74	522.63	464.74	-0.169	1675.1	65047	0.25837	0.39806	0.60194	0.79612	0.98991	False
LmxM.36.3170.1_43_0.247342995169082_252-271_1	LmxM.36.3170.1	314.95	279.58	314.95	279.58	-0.17129	625.59	26650	0.25835	0.39807	0.60193	0.79614	0.98991	False
LmxM.19.1080.1_14_0.221221751412429_2499-2518_1	LmxM.19.1080.1	236.56	269.33	236.56	269.33	0.18646	537.11	16107	0.25825	0.58909	0.41091	0.82182	0.99067	True
LmxM.08_29.0670.1_38_0.132850241545894_50-69_1	LmxM.08_29.0670.1	552.88	622.1	552.88	622.1	0.16988	2395.4	71834	0.25825	0.59395	0.40605	0.8121	0.99065	True
LmxM.34.4040.1_33_0.297527706734868_345-364_1	LmxM.34.4040.1	288.82	327.88	288.82	327.88	0.18242	762.97	22882	0.25824	0.59038	0.40962	0.81925	0.99067	True
LmxM.33.3450.1_0_0.145730027548209_522-541_1	LmxM.33.3450.1	415.35	469.14	415.35	469.14	0.17528	1446.5	43386	0.25822	0.59248	0.40752	0.81504	0.99067	True
LmxM.36.0260.1_38_0.0867486338797814_122-141_1	LmxM.36.0260.1	306.7	272.26	306.7	272.26	-0.17125	593.02	25433	0.2582	0.39812	0.60188	0.79625	0.98991	False
LmxM.22.0950.1_71_0.379758588672238_400-419_1	LmxM.22.0950.1	306.7	272.26	306.7	272.26	-0.17125	593.02	25433	0.2582	0.39812	0.60188	0.79625	0.98991	False
LmxM.33.3170.1_52_0.0796719390743995_127-146_1	LmxM.33.3170.1	306.7	272.26	306.7	272.26	-0.17125	593.02	25433	0.2582	0.39812	0.60188	0.79625	0.98991	False
LmxM.08_29.1560.1_57_0.405756731662024_871-890_1	LmxM.08_29.1560.1	506.12	570.14	506.12	570.14	0.1715	2048.9	61469	0.25819	0.5935	0.4065	0.81301	0.99067	True
Non-targeting-320	Non-target-28	386.47	436.93	386.47	436.93	0.17663	1273.4	38212	0.25816	0.59206	0.40794	0.81588	0.99067	True
LmxM.33.1170.1_14_0.396301849075462_786-805_1	LmxM.33.1170.1	316.33	358.62	316.33	358.62	0.18051	894.47	26855	0.2581	0.59088	0.40912	0.81825	0.99067	True
LmxM.36.0581.1_57_0.0412698412698413_43-62_1	LmxM.36.0581.1	316.33	358.62	316.33	358.62	0.18051	894.47	26855	0.2581	0.59088	0.40912	0.81825	0.99067	True
LmxM.05.0050.1_29_0.281868566904196_702-721_1	LmxM.05.0050.1	445.61	502.8	445.61	502.8	0.17385	1635.7	49110	0.25809	0.5928	0.4072	0.81439	0.99067	True
LmxM.24.1920.1_57_0.250636132315522_390-409_1	LmxM.24.1920.1	163.66	187.36	163.66	187.36	0.19398	280.78	8433.5	0.25804	0.58636	0.41364	0.82728	0.99094	True
Non-targeting-596	Non-target-63	369.96	328.61	369.96	328.61	-0.1705	854.88	35384	0.25801	0.3982	0.6018	0.7964	0.98991	False
LmxM.27.0250.1_57_0.397306397306397_462-481_1	LmxM.27.0250.1	372.71	421.56	372.71	421.56	0.17723	1193.1	35849	0.258	0.59179	0.40821	0.81641	0.99067	True
LmxM.27.1820.1_0_0.102349486049927_692-711_1	LmxM.27.1820.1	294.32	261.28	294.32	261.28	-0.17117	545.79	23654	0.258	0.39821	0.60179	0.79641	0.98991	False
LmxM.34.0560.1_29_0.148420729837473_479-498_1	LmxM.34.0560.1	294.32	261.28	294.32	261.28	-0.17117	545.79	23654	0.258	0.39821	0.60179	0.79641	0.98991	False
LmxM.11.0170.1_29_0.411327762302693_881-900_1	LmxM.11.0170.1	365.84	324.96	365.84	324.96	-0.17047	835.7	34692	0.25792	0.39823	0.60177	0.79647	0.98991	False
LmxM.25.1443.1_43_0.100508905852417_72-91_1	LmxM.25.1443.1	276.44	313.98	276.44	313.98	0.18306	704.46	21184	0.25789	0.58996	0.41004	0.82008	0.99067	True
LmxM.36.6790.1_29_0.0510903426791277_76-95_1	LmxM.36.6790.1	250.31	284.7	250.31	284.7	0.18504	591.39	17789	0.25785	0.5893	0.4107	0.82139	0.99067	True
LmxM.32.0860.1_57_0.15427657873701_183-202_1	LmxM.32.0860.1	250.31	284.7	250.31	284.7	0.18504	591.39	17789	0.25785	0.5893	0.4107	0.82139	0.99067	True
LmxM.17.0160.1_19_0.0345140781108084_117-98_0	LmxM.17.0160.1	446.98	504.27	446.98	504.27	0.1736	1640.7	49377	0.25779	0.5927	0.4073	0.8146	0.99067	True
LmxM.34.2040.1_14_0.320732797140304_3583-3602_1	LmxM.34.2040.1	290.19	329.35	290.19	329.35	0.182	766.43	23074	0.25775	0.59021	0.40979	0.81958	0.99067	True
LmxM.34.0230.1_14_0.0686540198735321_66-85_1	LmxM.34.0230.1	290.19	329.35	290.19	329.35	0.182	766.43	23074	0.25775	0.59021	0.40979	0.81958	0.99067	True
LmxM.31.1240.1_29_0.211123307720454_568-587_1	LmxM.31.1240.1	412.6	366.67	412.6	366.67	-0.16981	1054.6	42881	0.25773	0.39831	0.60169	0.79661	0.98991	False
LmxM.14.1000.1_0_0.0259344012204424_30-49_1	LmxM.14.1000.1	331.45	375.46	331.45	375.46	0.17932	968.02	29157	0.25768	0.59099	0.40901	0.81802	0.99067	True
LmxM.36.1810.1_43_0.157969471068513_435-454_1	LmxM.36.1810.1	273.69	242.98	273.69	242.98	-0.17102	471.44	20815	0.25766	0.39833	0.60167	0.79667	0.98991	False
LmxM.33.3000.1_52_0.0514043455219926_87-106_1	LmxM.33.3000.1	317.7	360.09	317.7	360.09	0.18014	898.21	27061	0.25765	0.59072	0.40928	0.81855	0.99067	True
LmxM.12.0890.1_57_0.349065880039331_346-365_1	LmxM.12.0890.1-LmxM.12.0891.1-LmxM.12.0980.1-LmxM.12.0990.1-LmxM.12.1090.1	353.46	313.98	353.46	313.98	-0.17038	779.45	32652	0.25765	0.39834	0.60166	0.79668	0.98991	False
Non-targeting-646	Non-target-72	269.56	239.33	269.56	239.33	-0.17099	457.22	20266	0.2576	0.39836	0.60164	0.79671	0.98991	False
LmxM.19.0310.1_43_0.289855072463768_216-235_1	LmxM.19.0310.1	269.56	239.33	269.56	239.33	-0.17099	457.22	20266	0.2576	0.39836	0.60164	0.79671	0.98991	False
LmxM.07.0600.1_43_0.30787037037037_526-545_1	LmxM.07.0600.1	349.33	310.32	349.33	310.32	-0.17034	761.14	31983	0.25755	0.39838	0.60162	0.79675	0.98991	False
LmxM.36.1510.1_29_0.156190476190476_78-97_1	LmxM.36.1510.1	360.34	407.66	360.34	407.66	0.17755	1119.6	33779	0.25747	0.59139	0.40861	0.81721	0.99067	True
LmxM.28.0320.1_57_0.0971817298347911_89-108_1	LmxM.28.0320.1	213.18	242.98	213.18	242.98	0.18799	444.27	13414	0.25737	0.58802	0.41198	0.82395	0.99078	True
LmxM.28.2320.1_29_0.158379373848987_427-446_1	LmxM.28.2320.1	253.06	224.69	253.06	224.69	-0.17085	402.52	18135	0.25736	0.39845	0.60155	0.7969	0.98994	False
LmxM.11.0760.1_71_0.388888888888889_186-205_1	LmxM.11.0760.1-LmxM.11.0770.1	336.96	299.34	336.96	299.34	-0.17024	707.5	30015	0.25728	0.39848	0.60152	0.79696	0.98994	False
LmxM.28.1780.1_0_0.0818915801614764_216-197_0	LmxM.28.1780.1	375.47	424.49	375.47	424.49	0.17661	1201.8	36317	0.25726	0.59154	0.40846	0.81692	0.99067	True
LmxM.26.1730.1_38_0.0578297595841455_175-194_1	LmxM.26.1730.1	332.83	376.92	332.83	376.92	0.17896	971.91	29371	0.25726	0.59085	0.40915	0.81831	0.99067	True
LmxM.32.0530.1_14_0.23491626519844_1019-1038_1	LmxM.32.0530.1	291.57	330.81	291.57	330.81	0.18158	769.9	23267	0.25726	0.59004	0.40996	0.81991	0.99067	True
LmxM.33.2090.1_46_0.03713298791019_39-58_1	LmxM.33.2090.1	121.03	107.59	121.03	107.59	-0.16838	90.351	4969.3	0.25718	0.39852	0.60148	0.79704	0.98994	False
LmxM.19.1200.1_33_0.284823284823285_417-398_0	LmxM.19.1200.1	328.7	292.02	328.7	292.02	-0.17017	672.84	28733	0.2571	0.39855	0.60145	0.7971	0.98994	False
LmxM.11.0090.1_43_0.0139152435167615_17-36_1	LmxM.11.0090.1	430.48	382.77	430.48	382.77	-0.16903	1137.9	46209	0.257	0.39859	0.60141	0.79718	0.98994	False
LmxM.04.0980.1_19_0.0599618424638866_216-235_1	LmxM.04.0980.1	430.48	382.77	430.48	382.77	-0.16903	1137.9	46209	0.257	0.39859	0.60141	0.79718	0.98994	False
LmxM.28.1370.1_48_0.43859649122807_382-363_0	LmxM.28.1370.1	405.72	458.16	405.72	458.16	0.17494	1374.7	41630	0.25699	0.59187	0.40813	0.81627	0.99067	True
LmxM.12.0570.1_0_0.0178731009830206_97-116_1	LmxM.12.0570.1	507.5	451.57	507.5	451.57	-0.1681	1563.9	61763	0.25696	0.3986	0.6014	0.79721	0.98994	False
LmxM.20.1320.1_43_0.145638629283489_178-197_1	LmxM.20.1320.1	220.05	195.41	220.05	195.41	-0.17051	303.58	14184	0.25696	0.39861	0.60139	0.79721	0.98994	False
LmxM.34.0900.1_43_0.209039548022599_141-160_1	LmxM.34.0900.1	133.41	118.56	133.41	118.56	-0.16882	110.15	5893.3	0.25693	0.39862	0.60138	0.79723	0.98994	False
LmxM.10.0460.1_43_0.354166666666667_691-710_1	LmxM.10.0460.1-LmxM.10.0465a.1	420.85	474.99	420.85	474.99	0.1742	1465.6	44404	0.25693	0.59204	0.40796	0.81592	0.99067	True
LmxM.16.0750.1_0_0.120958751393534_213-232_1	LmxM.16.0750.1	561.14	630.88	561.14	630.88	0.16874	2432.3	73735	0.25685	0.59347	0.40653	0.81306	0.99067	True
LmxM.16.0370.1_14_0.243537414965986_354-373_1	LmxM.16.0370.1	497.87	560.62	497.87	560.62	0.17093	1968.9	59713	0.2568	0.59286	0.40714	0.81428	0.99067	True
LmxM.27.0070.1_57_0.203821656050955_201-182_0	LmxM.27.0070.1	422.23	375.46	422.23	375.46	-0.16895	1093.8	44660	0.25678	0.39867	0.60133	0.79735	0.98994	False
LmxM.32.2980.1_29_0.380242825607064_1368-1387_1	LmxM.32.2980.1	195.3	173.46	195.3	173.46	-0.17018	238.52	11501	0.25675	0.39869	0.60131	0.79737	0.98994	False
LmxM.36.2960.1_52_0.152882205513784_51-70_1	LmxM.36.2960.1	312.2	277.38	312.2	277.38	-0.17001	606.12	26242	0.25674	0.39869	0.60131	0.79738	0.98994	False
LmxM.36.3290.1_14_0.30806257521059_252-271_1	LmxM.36.3290.1	154.04	136.86	154.04	136.86	-0.16939	147.49	7582.7	0.25671	0.3987	0.6013	0.7974	0.98994	False
LmxM.31.2870.1_33_0.379425517702071_562-581_1	LmxM.31.2870.1	363.09	410.59	363.09	410.59	0.17691	1128	34234	0.25671	0.59114	0.40886	0.81773	0.99067	True
LmxM.34.0670.1_19_0.0322065052345561_400-419_1	LmxM.34.0670.1	214.55	244.45	214.55	244.45	0.18739	446.91	13567	0.25668	0.58779	0.41221	0.82441	0.99078	True
LmxM.35.2500.1_38_0.136798088410992_223-242_1	LmxM.35.2500.1	202.17	230.54	202.17	230.54	0.18856	402.4	12222	0.25661	0.58735	0.41265	0.8253	0.99078	True
LmxM.09.0420.1_43_0.230406996300034_679-698_1	LmxM.09.0420.1	202.17	230.54	202.17	230.54	0.18856	402.4	12222	0.25661	0.58735	0.41265	0.8253	0.99078	True
LmxM.33.3730.1_48_0.36950146627566_387-368_0	LmxM.33.3730.1	349.33	395.22	349.33	395.22	0.17756	1052.6	31983	0.25655	0.59085	0.40915	0.8183	0.99067	True
LmxM.05.0870.1_0_0.0636489767603191_362-381_1	LmxM.05.0870.1	349.33	395.22	349.33	395.22	0.17756	1052.6	31983	0.25655	0.59085	0.40915	0.8183	0.99067	True
LmxM.10.0280.1_19_0.0847145488029466_594-613_1	LmxM.10.0280.1	363.09	322.76	363.09	322.76	-0.16936	813.16	34234	0.25649	0.39878	0.60122	0.79757	0.98994	False
LmxM.08_29.1640.1_43_0.127873563218391_168-187_1	LmxM.08_29.1640.1	363.09	322.76	363.09	322.76	-0.16936	813.16	34234	0.25649	0.39878	0.60122	0.79757	0.98994	False
LmxM.20.0960.1_19_0.154667396660279_1700-1681_0	LmxM.20.0960.1	266.81	303	266.81	303	0.18283	654.67	19904	0.25648	0.58917	0.41083	0.82165	0.99067	True
Non-targeting-63	Non-target-13	299.82	266.4	299.82	266.4	-0.16989	558.36	24438	0.25647	0.3988	0.6012	0.79759	0.98994	False
LmxM.31.1430.1_52_0.262894193928677_885-904_1	LmxM.31.1430.1	240.68	273.72	240.68	273.72	0.18487	545.84	16604	0.25642	0.58847	0.41153	0.82305	0.99071	True
LmxM.22.0490.1_63_0.439226519337017_961-942_0	LmxM.22.0490.1	295.7	262.75	295.7	262.75	-0.16984	542.88	23849	0.25638	0.39883	0.60117	0.79766	0.98997	False
LmxM.36.3500.1_14_0.3256191636216_798-817_1	LmxM.36.3500.1	405.72	360.82	405.72	360.82	-0.16878	1008.2	41630	0.25633	0.39885	0.60115	0.7977	0.98998	False
LmxM.08.1160.1_34_0.159250585480094_207-188_0	LmxM.08.1160.1	408.47	461.09	408.47	461.09	0.17439	1384	42128	0.25633	0.59164	0.40836	0.81672	0.99067	True
LmxM.28.2120.1_43_0.0506035283194058_99-118_1	LmxM.28.2120.1	294.32	333.74	294.32	333.74	0.18075	776.85	23654	0.25629	0.58972	0.41028	0.82057	0.99067	True
LmxM.21.1020.1_43_0.0358649789029536_29-48_1	LmxM.21.1020.1	294.32	333.74	294.32	333.74	0.18075	776.85	23654	0.25629	0.58972	0.41028	0.82057	0.99067	True
LmxM.20.1220.1_57_0.478458049886621_204-223_1	LmxM.20.1220.1	291.57	259.09	291.57	259.09	-0.16979	527.61	23267	0.25629	0.39886	0.60114	0.79773	0.98999	False
LmxM.03.0270.1_29_0.0118960912842923_42-61_1	LmxM.03.0270.1	438.73	494.75	438.73	494.75	0.173	1569.2	47782	0.25628	0.59201	0.40799	0.81598	0.99067	True
LmxM.07.0920.1_29_0.156012842965558_1064-1083_1	LmxM.07.0920.1	444.23	395.22	444.23	395.22	-0.16827	1201.3	48843	0.25623	0.39889	0.60111	0.79778	0.99	False
LmxM.36.4350.1_43_0.0485255692422546_120-139_1	LmxM.36.4350.1	283.32	251.77	283.32	251.77	-0.1697	497.73	22120	0.25611	0.39893	0.60107	0.79787	0.99	False
LmxM.04.0510.1_29_0.162750217580505_742-761_1	LmxM.04.0510.1	603.77	537.93	603.77	537.93	-0.16628	2167.3	83901	0.25609	0.39894	0.60106	0.79788	0.99	False
LmxM.36.1240.1_52_0.326012058570198_753-772_1	LmxM.36.1240.1	346.58	308.12	346.58	308.12	-0.16918	739.64	31541	0.25607	0.39895	0.60105	0.7979	0.99	False
LmxM.36.6480.1_38_0.11735623211033_444-463_1	LmxM.36.6480.1	275.07	244.45	275.07	244.45	-0.16959	468.73	20999	0.25593	0.399	0.601	0.798	0.99	False
LmxM.08_29.1130.1_60_0.359389038634322_396-415_1	LmxM.08_29.1130.1	486.87	548.18	486.87	548.18	0.17079	1879.6	57406	0.2559	0.5924	0.4076	0.81521	0.99067	True
LmxM.27.0670.1_38_0.138389886892881_201-220_1	LmxM.27.0670.1	203.55	232.01	203.55	232.01	0.18792	404.91	12368	0.25589	0.58711	0.41289	0.82579	0.99082	True
LmxM.32.0900.1_67_0.336763865065752_581-600_1	LmxM.32.0900.1	281.94	319.83	281.94	319.83	0.18131	717.8	21932	0.25585	0.58927	0.41073	0.82145	0.99067	True
LmxM.30.0980.1_52_0.365326415910073_848-829_0	LmxM.30.0980.1	281.94	319.83	281.94	319.83	0.18131	717.8	21932	0.25585	0.58927	0.41073	0.82145	0.99067	True
LmxM.20.1090.1_0_0.110769755931046_646-665_1	LmxM.20.1090.1	309.45	350.57	309.45	350.57	0.17946	845.5	25836	0.25583	0.58984	0.41016	0.82031	0.99067	True
LmxM.30.0080.1_29_0.344398340248963_259-240_0	LmxM.30.0080.1	295.7	335.2	295.7	335.2	0.18034	780.34	23849	0.25581	0.58956	0.41044	0.82089	0.99067	True
LmxM.36.5480.1_43_0.107429718875502_211-230_1	LmxM.36.5480.1	385.09	342.52	385.09	342.52	-0.16855	906.2	37973	0.25576	0.39907	0.60093	0.79814	0.99002	False
LmxM.07.1090.1_33_0.255980861244019_325-306_0	LmxM.07.1090.1	385.09	342.52	385.09	342.52	-0.16855	906.2	37973	0.25576	0.39907	0.60093	0.79814	0.99002	False
LmxM.32.1890.1_14_0.28067025733094_465-484_1	LmxM.32.1890.1	262.69	233.47	262.69	233.47	-0.16943	426.85	19365	0.25567	0.3991	0.6009	0.7982	0.99002	False
LmxM.16.0740.1_43_0.348627980206928_768-787_1	LmxM.16.0740.1	519.88	584.77	519.88	584.77	0.1694	2105.9	64444	0.25565	0.59262	0.40738	0.81475	0.99067	True
LmxM.28.1240.1_14_0.359649122807018_690-709_1	LmxM.28.1240.1	330.08	293.48	330.08	293.48	-0.16899	669.6	28945	0.25564	0.39911	0.60089	0.79823	0.99002	False
LmxM.30.1885.1_74_0.488418932527694_965-984_1	LmxM.30.1885.1	229.68	261.28	229.68	261.28	0.18522	499.32	15293	0.25554	0.58781	0.41219	0.82438	0.99078	True
LmxM.31.0290.1_52_0.201550387596899_201-220_1	LmxM.31.0290.1	321.83	286.17	321.83	286.17	-0.16888	635.88	27683	0.25543	0.3992	0.6008	0.79839	0.99008	False
LmxM.22.1400.1_0_0.0797448165869219_95-114_1	LmxM.22.1400.1	250.31	222.49	250.31	222.49	-0.16925	386.93	17789	0.25542	0.3992	0.6008	0.7984	0.99008	False
LmxM.12.1100.1_14_0.127246057939127_685-704_1	LmxM.12.1100.1	427.73	482.31	427.73	482.31	0.17289	1489.6	45690	0.25535	0.5915	0.4085	0.81699	0.99067	True
LmxM.13.0040.1_43_0.218079096045198_186-205_1	LmxM.13.0040.1	317.7	282.51	317.7	282.51	-0.16883	619.35	27061	0.25532	0.39924	0.60076	0.79848	0.99008	False
LmxM.31.3080.1_14_0.214259051885032_569-588_1	LmxM.31.3080.1	167.79	191.75	167.79	191.75	0.19152	287.1	8810.1	0.2553	0.58545	0.41455	0.8291	0.9911	True
LmxM.08_29.2080.1_48_0.463126843657817_621-640_1	LmxM.08_29.2080.1	445.61	396.68	445.61	396.68	-0.1674	1197	49110	0.25513	0.39931	0.60069	0.79862	0.9901	False
LmxM.11.1280.1_38_0.0158259149357072_45260_1	LmxM.11.1280.1	479.99	427.42	479.99	427.42	-0.16699	1381.9	55984	0.25511	0.39932	0.60068	0.79864	0.9901	False
LmxM.15.0190.1_81_0.422764227642276_200-219_1	LmxM.15.0190.1	570.76	508.66	570.76	508.66	-0.16589	1928.5	75981	0.25506	0.39934	0.60066	0.79868	0.9901	False
LmxM.36.0700.1_63_0.488405797101449_333-352_1	LmxM.36.0700.1	229.68	204.19	229.68	204.19	-0.1689	324.75	15293	0.255	0.39936	0.60064	0.79872	0.9901	False
LmxM.28.2450.1_43_0.176687116564417_442-423_0	LmxM.28.2450.1	305.32	271.53	305.32	271.53	-0.16865	571.07	25233	0.25499	0.39936	0.60064	0.79873	0.9901	False
LmxM.32.0070.1_29_0.0593869731800766_118-137_1	LmxM.32.0070.1	225.55	200.54	225.55	200.54	-0.16882	312.97	14813	0.25492	0.39939	0.60061	0.79878	0.9901	False
LmxM.30.1300.1_14_0.269406392694064_822-841_1	LmxM.30.1300.1	231.06	262.75	231.06	262.75	0.18468	502.12	15454	0.25492	0.5876	0.4124	0.8248	0.99078	True
LmxM.29.3370.1_29_0.0272108843537415_46-65_1	LmxM.29.3370.1	221.43	196.88	221.43	196.88	-0.16874	301.41	14340	0.25484	0.39942	0.60058	0.79885	0.9901	False
LmxM.27.1370.1_38_0.164251207729469_745-764_1	LmxM.27.1370.1	352.08	313.25	352.08	313.25	-0.16812	754.25	32428	0.25481	0.39944	0.60056	0.79887	0.9901	False
LmxM.31.3210.1_57_0.394216133942161_252-271_1	LmxM.31.3210.1	297.07	264.21	297.07	264.21	-0.16853	539.97	24045	0.25477	0.39945	0.60055	0.7989	0.9901	False
LmxM.15.0820.1_38_0.0815602836879433_247-266_1	LmxM.15.0820.1	430.48	485.24	430.48	485.24	0.17237	1499.3	46209	0.25474	0.59129	0.40871	0.81741	0.99067	True
LmxM.28.2320.1_43_0.0821362799263352_218-237_1	LmxM.28.2320.1	430.48	485.24	430.48	485.24	0.17237	1499.3	46209	0.25474	0.59129	0.40871	0.81741	0.99067	True
LmxM.31.1800.1_29_0.161064425770308_111-130_1	LmxM.31.1800.1	244.81	278.11	244.81	278.11	0.18332	554.65	17108	0.25464	0.58788	0.41212	0.82424	0.99078	True
LmxM.11.0150.1_43_0.271121351766513_702-721_1	LmxM.11.0150.1	497.87	443.52	497.87	443.52	-0.16641	1476.9	59713	0.25463	0.3995	0.6005	0.79901	0.9901	False
LmxM.27.1840.1_29_0.170646476412347_882-863_0	LmxM.27.1840.1	390.59	347.64	390.59	347.64	-0.16761	922.37	38934	0.25463	0.3995	0.6005	0.79901	0.9901	False
LmxM.19.1090.1_49_0.0935960591133005_67-48_0	LmxM.19.1090.1	429.1	382.04	429.1	382.04	-0.16718	1107.4	45949	0.25462	0.39951	0.60049	0.79902	0.9901	False
LmxM.11.1180.1_63_0.36322869955157_496-477_0	LmxM.11.1180.1	209.05	185.9	209.05	185.9	-0.16848	268.02	12961	0.25461	0.39951	0.60049	0.79902	0.9901	False
LmxM.30.1870.1_63_0.213692946058091_627-608_0	LmxM.30.1870.1	288.82	256.89	288.82	256.89	-0.1684	509.74	22882	0.25455	0.39953	0.60047	0.79907	0.99013	False
LmxM.24.1010.1_43_0.140965732087227_177-196_1	LmxM.24.1010.1	371.34	419.37	371.34	419.37	0.17503	1153.4	35616	0.25449	0.59038	0.40962	0.81923	0.99067	True
LmxM.28.1060.1_38_0.10839445802771_130-149_1	LmxM.28.1060.1	206.3	234.93	206.3	234.93	0.18667	409.96	12663	0.25446	0.58663	0.41337	0.82674	0.99094	True
LmxM.24.0365.1_38_0.0604719764011799_78-97_1	LmxM.24.0365.1	299.82	339.59	299.82	339.59	0.17914	790.86	24438	0.25441	0.58909	0.41091	0.82183	0.99067	True
LmxM.36.5730.1_48_0.42374565325385_846-865_1	LmxM.36.5730.1	416.73	469.87	416.73	469.87	0.17277	1412.1	43639	0.25439	0.59098	0.40902	0.81803	0.99067	True
LmxM.09.1230.1_14_0.285176824680211_375-394_1	LmxM.09.1230.1	416.73	469.87	416.73	469.87	0.17277	1412.1	43639	0.25439	0.59098	0.40902	0.81803	0.99067	True
LmxM.34.4080.1_43_0.173939393939394_566-585_1	LmxM.34.4080.1	272.32	308.85	272.32	308.85	0.18102	667.53	20631	0.25438	0.58847	0.41153	0.82306	0.99071	True
LmxM.27.2490.1_43_0.258560447239693_363-382_1	LmxM.27.2490.1	232.43	264.21	232.43	264.21	0.18413	504.93	15616	0.2543	0.58739	0.41261	0.82521	0.99078	True
LmxM.29.3380.1_33_0.0757575757575758_129-110_0	LmxM.29.3380.1	378.22	336.67	378.22	336.67	-0.16743	863.23	36786	0.25425	0.39965	0.60035	0.7993	0.99025	False
LmxM.36.4330.1_38_0.00635115754968244_25-44_1	LmxM.36.4330.1	276.44	245.91	276.44	245.91	-0.16819	466.02	21184	0.25422	0.39966	0.60034	0.79933	0.99025	False
LmxM.18.0630.1_57_0.056924882629108_89-108_1	LmxM.18.0630.1	515.75	459.62	515.75	459.62	-0.16588	1575.2	63545	0.25421	0.39967	0.60033	0.79933	0.99025	False
LmxM.09.0710.1_71_0.475546975546976_735-754_1	LmxM.09.0710.1	448.36	505	448.36	505	0.17127	1604.1	49645	0.25421	0.5913	0.4087	0.8174	0.99067	True
LmxM.08.1110.1_57_0.198412698412698_315-334_1	LmxM.08.1110.1	331.45	294.95	331.45	294.95	-0.16781	666.36	29157	0.2542	0.39967	0.60033	0.79934	0.99025	False
LmxM.14.1280.1_43_0.0402993667242372_66-85_1	LmxM.14.1280.1	528.13	593.56	528.13	593.56	0.1682	2140.5	66259	0.25418	0.59213	0.40787	0.81575	0.99067	True
LmxM.08_29.0810.1_14_0.301845819761129_549-568_1	LmxM.08_29.0810.1	577.64	648.45	577.64	648.45	0.16655	2506.9	77603	0.25418	0.59256	0.40744	0.81489	0.99067	True
Non-targeting-743	Non-target-153	451.11	401.8	451.11	401.8	-0.1666	1215.5	50183	0.25418	0.39968	0.60032	0.79936	0.99025	False
LmxM.34.1400.1_67_0.404864091559371_277-296_1	LmxM.34.1400.1	272.32	242.25	272.32	242.25	-0.16811	451.89	20631	0.25411	0.39971	0.60029	0.79941	0.99025	False
LmxM.28.1810.1_57_0.263888888888889_122-103_0	LmxM.28.1810.1	412.6	367.4	412.6	367.4	-0.16694	1021.3	42881	0.25409	0.39971	0.60029	0.79943	0.99025	False
LmxM.02.0350.1_29_0.0590277777777778_183-202_1	LmxM.02.0350.1	387.84	437.67	387.84	437.67	0.17393	1241.1	38452	0.25407	0.59046	0.40954	0.81907	0.99067	True
LmxM.15.0290.1_14_0.228310502283105_543-562_1	LmxM.15.0290.1	387.84	437.67	387.84	437.67	0.17393	1241.1	38452	0.25407	0.59046	0.40954	0.81907	0.99067	True
LmxM.34.0350.1_0_0.0615530303030303_127-146_1	LmxM.34.0350.1	246.18	279.58	246.18	279.58	0.18282	557.59	17277	0.25406	0.58769	0.41231	0.82463	0.99078	True
LmxM.32.0510.1_19_0.0157303370786517_49-30_0	LmxM.32.0510.1	246.18	279.58	246.18	279.58	0.18282	557.59	17277	0.25406	0.58769	0.41231	0.82463	0.99078	True
LmxM.05.0490.1_29_0.46031746031746_225-244_1	LmxM.05.0490.1	343.83	388.63	343.83	388.63	0.1762	1003.4	31102	0.25401	0.58975	0.41025	0.8205	0.99067	True
LmxM.06.0640.1_14_0.259927022966302_2417-2436_1	LmxM.06.0640.1	408.47	363.75	408.47	363.75	-0.16688	1000.3	42128	0.25395	0.39977	0.60023	0.79953	0.9903	False
LmxM.36.1590.1_29_0.0796143250688705_283-302_1	LmxM.36.1590.1	264.06	234.93	264.06	234.93	-0.16796	424.27	19544	0.25388	0.39979	0.60021	0.79958	0.9903	False
LmxM.27.1805.1_34_0.032319391634981_56-37_0	LmxM.27.1805.1-LmxM.27.1810.1	319.08	283.97	319.08	283.97	-0.16761	616.24	27268	0.25382	0.39982	0.60018	0.79963	0.9903	False
LmxM.29.2840.1_38_0.0328205128205128_35-16_0	LmxM.29.2840.1	330.08	373.26	330.08	373.26	0.17686	932.26	28945	0.2538	0.58943	0.41057	0.82114	0.99067	True
LmxM.33.2750.1_43_0.187694704049844_238-257_1	LmxM.33.2750.1	419.48	472.8	419.48	472.8	0.17224	1421.5	44148	0.25376	0.59077	0.40923	0.81846	0.99067	True
LmxM.15.0225.1_67_0.256704980842912_258-277_1	LmxM.15.0225.1	530.88	596.48	530.88	596.48	0.1678	2152	66869	0.25371	0.59196	0.40804	0.81608	0.99067	True
LmxM.27.0820.1_14_0.275177304964539_2712-2731_1	LmxM.27.0820.1	233.81	265.67	233.81	265.67	0.1836	507.74	15779	0.25369	0.58719	0.41281	0.82562	0.99078	True
LmxM.23.0700.1_57_0.342105263157895_126-107_0	LmxM.23.0700.1	316.33	357.89	316.33	357.89	0.17758	863.78	26855	0.25363	0.5891	0.4109	0.82179	0.99067	True
LmxM.31.0390.1_52_0.287037037037037_305-324_1	LmxM.31.0390.1	345.21	390.09	345.21	390.09	0.17587	1007.3	31321	0.25362	0.58962	0.41038	0.82076	0.99067	True
LmxM.27.0820.1_29_0.010435663627153_97-116_1	LmxM.27.0820.1	345.21	390.09	345.21	390.09	0.17587	1007.3	31321	0.25362	0.58962	0.41038	0.82076	0.99067	True
LmxM.28.0660.1_71_0.405669599217986_406-425_1	LmxM.28.0660.1	357.59	318.37	357.59	318.37	-0.1671	769.01	33326	0.25359	0.39991	0.60009	0.79982	0.99033	False
LmxM.36.4800.1_29_0.412760416666667_630-649_1	LmxM.36.4800.1	357.59	318.37	357.59	318.37	-0.1671	769.01	33326	0.25359	0.39991	0.60009	0.79982	0.99033	False
LmxM.05.0570.1_52_0.312246553122466_378-397_1	LmxM.05.0570.1	435.98	491.09	435.98	491.09	0.17136	1518.7	47255	0.25353	0.59089	0.40911	0.81823	0.99067	True
LmxM.29.1800.1_29_0.0964539007092199_130-149_1	LmxM.29.1800.1	182.92	208.59	182.92	208.59	0.18847	329.4	10252	0.2535	0.58538	0.41462	0.82924	0.9911	True
LmxM.09.1160.1_14_0.273423423423423_604-623_1	LmxM.09.1160.1	306.7	272.99	306.7	272.99	-0.16739	568.08	25433	0.25344	0.39996	0.60004	0.79993	0.99033	False
LmxM.29.1980.1_43_0.353801169590643_369-350_0	LmxM.29.1980.1	375.47	423.76	375.47	423.76	0.17413	1166.2	36317	0.25342	0.59002	0.40998	0.81996	0.99067	True
LmxM.31.3350.1_29_0.431714719271624_1712-1693_0	LmxM.31.3350.1	405.72	457.43	405.72	457.43	0.17264	1336.6	41630	0.25341	0.59045	0.40955	0.8191	0.99067	True
LmxM.34.5020.1_0_0.128290693362996_343-362_1	LmxM.34.5020.1	331.45	374.72	331.45	374.72	0.17651	936.08	29157	0.2534	0.58929	0.41071	0.82142	0.99067	True
LmxM.22.1690partial.1_57_0.289177489177489_327-346_1	LmxM.22.1690a.1-LmxM.22.1690partial.1	261.31	296.41	261.31	296.41	0.18117	615.97	19187	0.25339	0.58781	0.41219	0.82438	0.99078	True
LmxM.06.0020.1_43_0.336442786069652_534-553_1	LmxM.06.0020.1	583.14	654.3	583.14	654.3	0.16584	2532	78911	0.25332	0.59226	0.40774	0.81547	0.99067	True
LmxM.32.0520.1_29_0.0123809523809524_45102_1	LmxM.32.0520.1	243.43	216.64	243.43	216.64	-0.16752	359.03	16939	0.25332	0.40001	0.59999	0.80002	0.99033	False
LmxM.33.0860.1_43_0.194319880418535_120-139_1	LmxM.33.0860.1	243.43	216.64	243.43	216.64	-0.16752	359.03	16939	0.25332	0.40001	0.59999	0.80002	0.99033	False
LmxM.32.2760.1_67_0.326126126126126_714-733_1	LmxM.32.2760.1	302.57	269.33	302.57	269.33	-0.16731	552.46	24834	0.25331	0.40001	0.59999	0.80003	0.99033	False
LmxM.18.0310.1_67_0.459546925566343_136-155_1	LmxM.18.0310.1	387.84	345.45	387.84	345.45	-0.16655	898.68	38452	0.25326	0.40003	0.59997	0.80007	0.99033	False
LmxM.24.1870.1_19_0.169119545571908_650-669_1	LmxM.24.1870.1	345.21	307.39	345.21	307.39	-0.16688	715.1	31321	0.25318	0.40006	0.59994	0.80013	0.99033	False
LmxM.05.0500.1_52_0.329275362318841_564-583_1	LmxM.05.0500.1-LmxM.05.0510.1-LmxM.05.0510b.1	294.32	262.01	294.32	262.01	-0.16715	521.88	23654	0.25305	0.40011	0.59989	0.80023	0.99033	False
LmxM.19.0590.1_29_0.0712719298245614_320-339_1	LmxM.19.0590.1	303.95	343.98	303.95	343.98	0.17797	801.45	25033	0.25304	0.58863	0.41137	0.82275	0.99071	True
LmxM.29.2390.1_19_0.144365267880707_1647-1628_0	LmxM.29.2390.1	303.95	343.98	303.95	343.98	0.17797	801.45	25033	0.25304	0.58863	0.41137	0.82275	0.99071	True
LmxM.13.0800.1_57_0.472592592592593_314-333_1	LmxM.13.0800.1	341.08	303.73	341.08	303.73	-0.16681	697.56	30665	0.25304	0.40012	0.59988	0.80024	0.99033	False
LmxM.08_29.2190.1_57_0.340064995357474_1456-1475_1	LmxM.08_29.2190.1	535	600.87	535	600.87	0.16722	2169.5	67788	0.253	0.59172	0.40828	0.81656	0.99067	True
LmxM.33.0815.1_57_0.113756613756614_34-53_1	LmxM.33.0815.1	231.06	205.66	231.06	205.66	-0.16722	322.5	15454	0.25298	0.40014	0.59986	0.80028	0.99033	False
LmxM.36.1800.1_71_0.4765625_559-540_0	LmxM.36.1800.1	478.62	426.69	478.62	426.69	-0.16532	1348.3	55702	0.25293	0.40016	0.59984	0.80032	0.99033	False
LmxM.31.1260.1_43_0.0675017397355602_88-107_1	LmxM.31.1260.1	290.19	328.61	290.19	328.61	0.1788	738.04	23074	0.25293	0.58829	0.41171	0.82341	0.99077	True
LmxM.15.0590.1_33_0.173728813559322_132-113_0	LmxM.15.0590.1	413.97	368.87	413.97	368.87	-0.16601	1017.3	43133	0.25292	0.40017	0.59983	0.80033	0.99033	False
Non-targeting-636	Non-target-101	276.44	313.25	276.44	313.25	0.17971	677.26	21184	0.25286	0.58796	0.41204	0.82408	0.99078	True
LmxM.31.1520.1_29_0.412063492063492_642-661_1	LmxM.31.1520.1	262.69	297.88	262.69	297.88	0.18071	619.08	19365	0.25286	0.58763	0.41237	0.82474	0.99078	True
LmxM.09.0150.1_57_0.266666666666667_91-110_1	LmxM.09.0150.1-LmxM.09.0180.1	262.69	297.88	262.69	297.88	0.18071	619.08	19365	0.25286	0.58763	0.41237	0.82474	0.99078	True
LmxM.22.0520.1_38_0.0126956008266903_39-58_1	LmxM.22.0520.1	196.67	223.96	196.67	223.96	0.18653	372.19	11643	0.25285	0.58565	0.41435	0.82871	0.9911	True
LmxM.34.3060.1_29_0.0141414141414141_43-62_1	LmxM.34.3060.1	375.47	334.47	375.47	334.47	-0.16633	840.32	36317	0.25284	0.4002	0.5998	0.80039	0.99033	False
LmxM.31.2270.1_14_0.26693951796271_1167-1186_1	LmxM.31.2270.1	286.07	254.69	286.07	254.69	-0.16697	492.17	22500	0.25279	0.40022	0.59978	0.80043	0.99033	False
LmxM.32.0040.1_29_0.298144593730006_456-475_1	LmxM.32.0040.1	319.08	360.82	319.08	360.82	0.17684	871.14	27268	0.25278	0.58882	0.41118	0.82237	0.99067	True
LmxM.19.1540.1_19_0.189376443418014_499-480_0	LmxM.19.1540.1	319.08	360.82	319.08	360.82	0.17684	871.14	27268	0.25278	0.58882	0.41118	0.82237	0.99067	True
LmxM.19.0060.1_29_0.446644664466447_399-418_1	LmxM.19.0060.1-LmxM.31.0450.1	519.88	584.04	519.88	584.04	0.1676	2058.7	64444	0.25276	0.59149	0.40851	0.81702	0.99067	True
LmxM.36.5550.1_0_0.143881208397337_555-574_1	LmxM.36.5550.1	222.8	253.23	222.8	253.23	0.18391	462.91	14497	0.25271	0.58647	0.41353	0.82706	0.99094	True
LmxM.27.0730.1_57_0.476767676767677_465-484_1	LmxM.27.0730.1	222.8	253.23	222.8	253.23	0.18391	462.91	14497	0.25271	0.58647	0.41353	0.82706	0.99094	True
LmxM.27.0880.1_52_0.0479973518702416_135-154_1	LmxM.27.0880.1	440.11	495.48	440.11	495.48	0.17062	1533.4	48046	0.25264	0.59059	0.40941	0.81883	0.99067	True
LmxM.04.0710.1_0_0.147589098532495_348-367_1	LmxM.04.0710.1	305.32	345.45	305.32	345.45	0.17758	804.99	25233	0.2526	0.58848	0.41152	0.82305	0.99071	True
Non-targeting-812	Non-target-192	334.21	377.65	334.21	377.65	0.17582	943.75	29585	0.25259	0.58902	0.41098	0.82196	0.99067	True
LmxM.14.1090.1_0_0.152958152958153_99-118_1	LmxM.14.1090.1	367.21	327.15	367.21	327.15	-0.16618	802.5	34922	0.25255	0.40031	0.59969	0.80062	0.99033	False
LmxM.29.1870.1_14_0.316836868290128_1206-1225_1	LmxM.29.1870.1	277.82	247.38	277.82	247.38	-0.16679	463.33	21370	0.25252	0.40032	0.59968	0.80064	0.99033	False
LmxM.08_29.2330.1_57_0.336946702800361_362-381_1	LmxM.08_29.2330.1	435.98	388.63	435.98	388.63	-0.16547	1121.1	47255	0.25252	0.40032	0.59968	0.80064	0.99033	False
LmxM.32.0935.1_43_0.296363636363636_494-475_0	LmxM.32.0935.1	291.57	330.08	291.57	330.08	0.17839	741.45	23267	0.25246	0.58814	0.41186	0.82373	0.99078	True
LmxM.08.0400.1_43_0.386998616874136_1395-1414_1	LmxM.08.0400.1	473.11	532.08	473.11	532.08	0.16911	1738.4	54578	0.25239	0.59087	0.40913	0.81827	0.99067	True
LmxM.08_29.2630.1_0_0.118296954998653_434-453_1	LmxM.08_29.2630.1	364.46	411.32	364.46	411.32	0.17403	1097.7	34463	0.25239	0.58945	0.41055	0.82111	0.99067	True
LmxM.36.1210.1_33_0.341176470588235_266-247_0	LmxM.36.1210.1	277.82	314.71	277.82	314.71	0.17928	680.52	21370	0.25237	0.5878	0.4122	0.82441	0.99078	True
LmxM.30.2740.1_0_0.100737100737101_126-107_0	LmxM.30.2740.1	277.82	314.71	277.82	314.71	0.17928	680.52	21370	0.25237	0.5878	0.4122	0.82441	0.99078	True
LmxM.31.2030.1_43_0.275157232704403_168-187_1	LmxM.31.2030.1	264.06	299.34	264.06	299.34	0.18026	622.2	19544	0.25233	0.58746	0.41254	0.82509	0.99078	True
LmxM.04.0620.1_29_0.12251828631139_464-483_1	LmxM.04.0620.1	489.62	550.37	489.62	550.37	0.16843	1845.7	57979	0.25233	0.59101	0.40899	0.81797	0.99067	True
LmxM.08_29.1890.1_33_0.136859781696054_155-174_1	LmxM.08_29.1890.1	544.63	485.97	544.63	485.97	-0.1641	1720.6	69954	0.25231	0.4004	0.5996	0.8008	0.99033	False
LmxM.08_29.0600.1_43_0.147380541162925_252-271_1	LmxM.08_29.0600.1	539.13	605.27	539.13	605.27	0.16664	2187	68712	0.2523	0.59148	0.40852	0.81703	0.99067	True
LmxM.28.1050.1_52_0.257538712306438_309-328_1	LmxM.28.1050.1	269.56	240.06	269.56	240.06	-0.1666	435.35	20266	0.25225	0.40042	0.59958	0.80085	0.99033	False
LmxM.07.0770.1_67_0.400326797385621_487-506_1	LmxM.07.0770.1	642.28	719.44	642.28	719.44	0.16343	2976.8	93570	0.25224	0.59228	0.40772	0.81543	0.99067	True
LmxM.13.1500.1_43_0.285622798591098_888-907_1	LmxM.13.1500.1	457.99	515.24	457.99	515.24	0.16961	1639.3	51539	0.25222	0.59063	0.40937	0.81874	0.99067	True
LmxM.04.0730.1_29_0.167446697867915_318-337_1	LmxM.04.0730.1	457.99	408.39	457.99	408.39	-0.16497	1229.9	51539	0.25219	0.40045	0.59955	0.8009	0.99033	False
LmxM.10.0140.1_43_0.0981456354590683_209-228_1	LmxM.10.0140.1	411.22	463.28	411.22	463.28	0.17157	1355	42629	0.25213	0.59002	0.40998	0.81997	0.99067	True
LmxM.20.0860.1_81_0.421709894332373_431-450_1	LmxM.20.0860.1	265.44	236.4	265.44	236.4	-0.1665	421.7	19724	0.25211	0.40048	0.59952	0.80095	0.99033	False
Non-targeting-698	Non-target-93	265.44	236.4	265.44	236.4	-0.1665	421.7	19724	0.25211	0.40048	0.59952	0.80095	0.99033	False
LmxM.36.6100.1_43_0.0902031063321386_147-166_1	LmxM.36.6100.1	354.84	316.17	354.84	316.17	-0.16594	747.4	32876	0.2521	0.40048	0.59952	0.80096	0.99033	False
LmxM.17.0640.1_29_0.0292712066905615_42-61_1	LmxM.17.0640.1	423.6	377.65	423.6	377.65	-0.16524	1055.8	44916	0.25206	0.4005	0.5995	0.80099	0.99033	False
LmxM.13.0090.1_43_0.377645502645503_566-585_1	LmxM.13.0090.1	380.97	429.61	380.97	429.61	0.17295	1183.3	37259	0.25203	0.58955	0.41045	0.82089	0.99067	True
LmxM.36.6070.1_29_0.411625148279953_691-710_1	LmxM.36.6070.1	292.95	331.54	292.95	331.54	0.17799	744.86	23460	0.25199	0.58798	0.41202	0.82404	0.99078	True
LmxM.31.1540.1_33_0.266666666666667_190-209_1	LmxM.31.1540.1	292.95	331.54	292.95	331.54	0.17799	744.86	23460	0.25199	0.58798	0.41202	0.82404	0.99078	True
LmxM.34.2270.1_19_0.0393860411236606_131-150_1	LmxM.34.2270.1	261.31	232.74	261.31	232.74	-0.16639	408.25	19187	0.25198	0.40053	0.59947	0.80106	0.99033	False
LmxM.34.3000.1_57_0.323933477946493_444-463_1	LmxM.34.3000.1	193.92	172.72	193.92	172.72	-0.1661	224.67	11359	0.25194	0.40054	0.59946	0.80108	0.99033	False
LmxM.02.0740.1_33_0.387825233186058_786-805_1	LmxM.02.0740.1	459.36	516.71	459.36	516.71	0.16938	1644.4	51812	0.25194	0.59053	0.40947	0.81893	0.99067	True
LmxM.09.0470.1_57_0.438489025012762_852-871_1	LmxM.09.0470.1	532.25	474.99	532.25	474.99	-0.16389	1639.5	67174	0.25185	0.40058	0.59942	0.80116	0.99033	False
LmxM.23.0355.1_52_0.148047229791099_153-172_1	LmxM.23.0355.1	257.19	229.08	257.19	229.08	-0.16629	395.03	18658	0.25184	0.40058	0.59942	0.80117	0.99033	False
LmxM.36.4370.1_14_0.221834174104256_1718-1699_0	LmxM.36.4370.1	346.58	308.85	346.58	308.85	-0.16577	711.76	31541	0.2518	0.4006	0.5994	0.80119	0.99033	False
LmxM.02.0230.1_33_0.364983164983165_1077-1096_1	LmxM.02.0230.1	397.47	447.91	397.47	447.91	0.17196	1272.1	40149	0.25173	0.58967	0.41033	0.82065	0.99067	True
LmxM.34.0100.1_43_0.243021346469622_141-160_1	LmxM.34.0100.1	380.97	339.59	380.97	339.59	-0.1654	855.89	37259	0.25172	0.40063	0.59937	0.80126	0.99033	False
LmxM.12.0070.1_29_0.40955448201825_759-778_1	LmxM.12.0070.1	367.21	414.24	367.21	414.24	0.17342	1106	34922	0.25167	0.5892	0.4108	0.82159	0.99067	True
LmxM.30.0210.1_43_0.216698534098152_334-353_1	LmxM.30.0210.1-LmxM.30.0211.1	471.74	420.83	471.74	420.83	-0.16437	1295.7	54299	0.25161	0.40067	0.59933	0.80134	0.99033	False
LmxM.24.2020.1_34_0.0948699929725931_408-389_0	LmxM.24.2020.1	299.82	267.14	299.82	267.14	-0.16594	534.17	24438	0.2516	0.40067	0.59933	0.80135	0.99033	False
LmxM.15.1010.1_14_0.285199738048461_864-883_1	LmxM.15.1010.1	376.84	335.93	376.84	335.93	-0.16531	836.7	36551	0.25156	0.40069	0.59931	0.80138	0.99033	False
LmxM.36.1150.1_38_0.00790229885057471_15-34_1	LmxM.36.1150.1	248.93	221.76	248.93	221.76	-0.16606	369.24	17618	0.25156	0.40069	0.59931	0.80138	0.99033	False
LmxM.08.0930.1_29_0.429227677289693_1490-1509_1	LmxM.08.0930.1	323.2	365.21	323.2	365.21	0.17577	882.25	27891	0.25152	0.5884	0.4116	0.82321	0.99071	True
LmxM.26.2680.1_29_0.00881834215167548_45102_1	LmxM.26.2680.1	338.33	301.54	338.33	301.54	-0.16559	676.98	30231	0.2515	0.40072	0.59928	0.80143	0.99033	False
LmxM.36.3340.1_0_0.18471673254282_1397-1416_1	LmxM.36.3340.1	177.42	158.09	177.42	158.09	-0.16545	186.85	9716.4	0.25148	0.40072	0.59928	0.80145	0.99033	False
LmxM.28.2590.1_38_0.125499600319744_150-169_1	LmxM.28.2590.1	225.55	256.16	225.55	256.16	0.1828	468.31	14813	0.25146	0.58605	0.41395	0.82789	0.99094	True
LmxM.33.1430.1_57_0.399191218948585_687-706_1	LmxM.33.1430.1	244.81	218.1	244.81	218.1	-0.16594	356.67	17108	0.25141	0.40075	0.59925	0.80149	0.99033	False
LmxM.23.1165.1_52_0.0926288323548597_133-152_1	LmxM.23.1165.1	244.81	218.1	244.81	218.1	-0.16594	356.67	17108	0.25141	0.40075	0.59925	0.80149	0.99033	False
LmxM.33.1300.1_57_0.225925925925926_234-253_1	LmxM.33.1300.1	280.57	317.64	280.57	317.64	0.17843	687.06	21744	0.25139	0.58747	0.41253	0.82506	0.99078	True
LmxM.31.1430.1_57_0.192160330091365_642-661_1	LmxM.31.1430.1	383.72	432.54	383.72	432.54	0.17237	1191.9	37734	0.25135	0.58932	0.41068	0.82135	0.99067	True
LmxM.14.0405.1_29_0.07426597582038_38-57_1	LmxM.14.0405.1	478.62	537.93	478.62	537.93	0.16823	1759.3	55702	0.25133	0.59051	0.40949	0.81899	0.99067	True
LmxM.28.1500.1_67_0.355889724310777_132-151_1	LmxM.28.1500.1	368.59	415.71	368.59	415.71	0.17312	1110.1	35153	0.25132	0.58908	0.41092	0.82183	0.99067	True
LmxM.23.0820.1_48_0.471624266144814_729-710_0	LmxM.23.0820.1	291.57	259.82	291.57	259.82	-0.16574	504.1	23267	0.2513	0.40079	0.59921	0.80158	0.99035	False
LmxM.32.2250.1_14_0.305371596762325_408-427_1	LmxM.32.2250.1	240.68	214.44	240.68	214.44	-0.16582	344.31	16604	0.25127	0.4008	0.5992	0.80161	0.99035	False
LmxM.33.2050.1_19_0.165631469979296_396-415_1	LmxM.33.2050.1	330.08	294.22	330.08	294.22	-0.1654	643.08	28945	0.25118	0.40084	0.59916	0.80167	0.99035	False
LmxM.26.1570.1_52_0.0573372206025267_107-126_1	LmxM.26.1570.1	330.08	294.22	330.08	294.22	-0.1654	643.08	28945	0.25118	0.40084	0.59916	0.80167	0.99035	False
LmxM.30.0660.1_29_0.0152230971128609_93-74_0	LmxM.30.0660.1	236.56	210.78	236.56	210.78	-0.16569	332.18	16107	0.25113	0.40086	0.59914	0.80172	0.99036	False
LmxM.36.3030.1_43_0.205770690964313_264-283_1	LmxM.36.3030.1	400.22	450.84	400.22	450.84	0.17141	1281.1	40640	0.25109	0.58946	0.41054	0.82109	0.99067	True
LmxM.08_29.2540.1_19_0.153280839895013_289-308_1	LmxM.08_29.2540.1	563.89	632.35	563.89	632.35	0.16503	2343.4	74374	0.25103	0.5912	0.4088	0.8176	0.99067	True
LmxM.08_29.1110.1_48_0.478168264110756_893-912_1	LmxM.08_29.1110.1	369.96	417.17	369.96	417.17	0.17282	1114.3	35384	0.25096	0.58897	0.41103	0.82207	0.99067	True
LmxM.21.0823.1_19_0.187140439932318_546-565_1	LmxM.21.0823.1	424.98	379.11	424.98	379.11	-0.16434	1051.7	45174	0.25093	0.40093	0.59907	0.80187	0.99038	False
LmxM.12.0070.1_29_0.353193773483629_648-667_1	LmxM.12.0070.1	565.26	633.81	565.26	633.81	0.16486	2349.4	74694	0.25082	0.59113	0.40887	0.81775	0.99067	True
LmxM.36.2010.1_43_0.224618149146451_243-262_1	LmxM.36.2010.1	224.18	199.8	224.18	199.8	-0.16529	297.08	14655	0.25068	0.40103	0.59897	0.80206	0.99038	False
LmxM.11.0700.1_14_0.0365853658536585_54-35_0	LmxM.11.0700.1	551.51	492.56	551.51	492.56	-0.16278	1737.6	71519	0.25068	0.40103	0.59897	0.80206	0.99038	False
LmxM.08_29.1470.1_29_0.0454119850187266_92-111_1	LmxM.08_29.1470.1	297.07	335.93	297.07	335.93	0.17681	755.13	24045	0.25062	0.58752	0.41248	0.82496	0.99078	True
LmxM.34.1650.1_33_0.208333333333333_396-415_1	LmxM.34.1650.1	297.07	335.93	297.07	335.93	0.17681	755.13	24045	0.25062	0.58752	0.41248	0.82496	0.99078	True
LmxM.25.0140.1_52_0.371794871794872_141-160_1	LmxM.25.0140.1	220.05	196.14	220.05	196.14	-0.16514	285.81	14184	0.25053	0.40109	0.59891	0.80217	0.99038	False
LmxM.32.2410.1_29_0.0439121756487026_81-100_1	LmxM.32.2410.1	347.96	310.32	347.96	310.32	-0.16467	708.42	31762	0.25044	0.40113	0.59887	0.80225	0.99038	False
LmxM.19.0985.1_29_0.339989759344598_653-672_1	LmxM.19.0985.1-LmxM.19.0995.1	387.84	436.93	387.84	436.93	0.17152	1204.9	38452	0.25034	0.58899	0.41101	0.82203	0.99067	True
LmxM.30.2990.1_19_0.00435843793584379_21-40_1	LmxM.30.2990.1	138.91	158.82	138.91	158.82	0.19195	198.2	6325.7	0.25033	0.58196	0.41804	0.83608	0.99127	True
LmxM.32.0970.1_14_0.384529771841959_684-703_1	LmxM.32.0970.1	378.22	337.4	378.22	337.4	-0.1643	833.08	36786	0.2503	0.40118	0.59882	0.80235	0.99038	False
LmxM.30.1370.1_29_0.468977643808088_1862-1881_1	LmxM.30.1370.1	372.71	420.1	372.71	420.1	0.17223	1122.7	35849	0.25027	0.58873	0.41127	0.82254	0.99069	True
LmxM.27.0790.1_14_0.329190207156309_868-887_1	LmxM.27.0790.1	342.46	386.43	342.46	386.43	0.17382	966.94	30883	0.25024	0.58823	0.41177	0.82354	0.99077	True
LmxM.34.0490.1_0_0.191701575902653_957-976_1	LmxM.34.0490.1	211.8	188.83	211.8	188.83	-0.16483	263.94	13262	0.25023	0.40121	0.59879	0.80241	0.99038	False
LmxM.06.0660.1_0_0.020997375328084_36-55_1	LmxM.06.0660.1	305.32	272.26	305.32	272.26	-0.16478	546.6	25233	0.25021	0.40121	0.59879	0.80243	0.99038	False
LmxM.33.0700.1_29_0.173015873015873_105-124_1	LmxM.33.0700.1	262.69	234.2	262.69	234.2	-0.16493	405.73	19365	0.2502	0.40122	0.59878	0.80244	0.99038	False
LmxM.35.2470.1_57_0.281462585034014_320-339_1	LmxM.35.2470.1	255.81	289.83	255.81	289.83	0.17944	578.46	18483	0.25019	0.5864	0.4136	0.82721	0.99094	True
LmxM.06.0220.1_34_0.128919860627178_118-99_0	LmxM.06.0220.1	535	600.14	535	600.14	0.16546	2121.5	67788	0.25019	0.59061	0.40939	0.81877	0.99067	True
LmxM.29.0230.1_49_0.292134831460674_319-300_0	LmxM.29.0230.1	298.45	337.4	298.45	337.4	0.17642	758.57	24241	0.25017	0.58737	0.41263	0.82525	0.99078	True
LmxM.23.0390.1_14_0.145621181262729_868-849_0	LmxM.23.0390.1	404.35	455.23	404.35	455.23	0.1706	1294.5	41381	0.25013	0.58913	0.41087	0.82173	0.99067	True
LmxM.27.0290.1_29_0.181015452538631_79-98_1	LmxM.27.0290.1	374.09	333.74	374.09	333.74	-0.1642	814.15	36083	0.25013	0.40124	0.59876	0.80249	0.99038	False
LmxM.17.1250.1_14_0.353088742552524_1122-1141_1	LmxM.17.1250.1	583.14	521.1	583.14	521.1	-0.16199	1924.5	78911	0.2501	0.40125	0.59875	0.80251	0.99038	False
LmxM.16.1140.1_43_0.126666666666667_240-259_1	LmxM.16.1140.1	452.48	508.66	452.48	508.66	0.16848	1577.7	50453	0.25009	0.58972	0.41028	0.82056	0.99067	True
LmxM.25.1570.1_14_0.152401746724891_1056-1037_0	LmxM.25.1570.1	258.56	230.54	258.56	230.54	-0.1648	392.55	18834	0.25003	0.40128	0.59872	0.80256	0.99038	False
LmxM.28.0240.1_43_0.214012041598248_384-403_1	LmxM.28.0240.1	389.22	438.4	389.22	438.4	0.17124	1209.3	38693	0.25001	0.58887	0.41113	0.82225	0.99067	True
LmxM.07.0715.1_46_0.0436029833620195_73-92_1	LmxM.07.0715.1	369.96	330.08	369.96	330.08	-0.16411	795.43	35384	0.24996	0.40131	0.59869	0.80262	0.99038	False
LmxM.34.2420.1_43_0.184566428003182_224-243_1	LmxM.34.2420.1	284.69	322.03	284.69	322.03	0.17719	696.93	22310	0.24995	0.58699	0.41301	0.82602	0.99084	True
LmxM.04.0870.1_38_0.111669458403127_394-413_1	LmxM.04.0870.1	400.22	357.16	400.22	357.16	-0.1638	927.22	40640	0.24993	0.40132	0.59868	0.80264	0.99038	False
LmxM.30.3100.1_14_0.35474006116208_228-247_1	LmxM.30.3100.1	203.55	181.51	203.55	181.51	-0.1645	242.93	12368	0.24992	0.40133	0.59867	0.80265	0.99038	False
LmxM.31.3830.1_49_0.28804347826087_163-144_0	LmxM.31.3830.1	328.7	371.06	328.7	371.06	0.17438	897.17	28733	0.2499	0.58785	0.41215	0.82429	0.99078	True
LmxM.34.0720.1_43_0.175962815405046_254-273_1	LmxM.34.0720.1	437.36	491.82	437.36	491.82	0.16897	1483.4	47518	0.24987	0.58946	0.41054	0.82109	0.99067	True
LmxM.01.0160.1_52_0.312757201646091_69-88_1	LmxM.01.0160.1	254.44	226.88	254.44	226.88	-0.16467	379.58	18308	0.24986	0.40135	0.59865	0.80269	0.99038	False
LmxM.30.3120.1_0_0.0994854202401372_179-160_0	LmxM.30.3120.1	405.72	456.69	405.72	456.69	0.17034	1299	41630	0.24982	0.58903	0.41097	0.82194	0.99067	True
LmxM.34.0160.1_43_0.43010752688172_369-350_0	LmxM.34.0160.1	215.93	245.18	215.93	245.18	0.18251	427.88	13720	0.24975	0.58507	0.41493	0.82986	0.99114	True
LmxM.19.1150.1_29_0.161270080321285_1278-1297_1	LmxM.19.1150.1	292.95	261.28	292.95	261.28	-0.16443	501.3	23460	0.2497	0.40141	0.59859	0.80282	0.99038	False
LmxM.26.0650.1_29_0.222450845907636_963-982_1	LmxM.26.0650.1	257.19	291.29	257.19	291.29	0.17898	581.47	18658	0.24966	0.58622	0.41378	0.82756	0.99094	True
LmxM.29.0510.1_0_0.176298890834793_597-616_1	LmxM.29.0510.1	229.68	260.55	229.68	260.55	0.18119	476.46	15293	0.24963	0.58545	0.41455	0.8291	0.9911	True
LmxM.30.2560.1_19_0.0897932816537468_281-262_0	LmxM.30.2560.1	361.71	322.76	361.71	322.76	-0.1639	758.64	34006	0.24961	0.40144	0.59856	0.80289	0.99038	False
LmxM.28.0550.1_0_0.115248226950355_126-145_1	LmxM.28.0550.1	195.3	174.19	195.3	174.19	-0.16414	222.8	11501	0.2496	0.40145	0.59855	0.8029	0.99038	False
LmxM.32.1560.1_43_0.0556383507203179_101-120_1	LmxM.32.1560.1	407.1	458.16	407.1	458.16	0.17007	1303.6	41879	0.24951	0.58892	0.41108	0.82215	0.99067	True
LmxM.33.3560.1_29_0.165200391006843_165-184_1	LmxM.33.3560.1	286.07	323.49	286.07	323.49	0.17678	700.23	22500	0.24949	0.58684	0.41316	0.82633	0.99089	True
LmxM.15.0580.1_57_0.359918200408998_346-365_1	LmxM.15.0580.1	387.84	346.18	387.84	346.18	-0.16351	867.92	38452	0.2494	0.40152	0.59848	0.80305	0.99038	False
LmxM.03.0821.1_43_0.370555555555556_660-679_1	LmxM.03.0821.1	423.6	476.45	423.6	476.45	0.16925	1396.7	44916	0.24938	0.58909	0.41091	0.82182	0.99067	True
LmxM.25.1570.1_33_0.0720524017467249_504-485_0	LmxM.25.1570.1	177.42	202	177.42	202	0.18622	302.13	9716.4	0.24938	0.5835	0.4165	0.83301	0.99127	True
LmxM.32.2270.1_43_0.337848932676519_819-838_1	LmxM.32.2270.1	242.06	215.91	242.06	215.91	-0.16424	342	16771	0.24935	0.40154	0.59846	0.80309	0.99038	False
LmxM.32.0390.1_0_0.0900900900900901_95-114_1	LmxM.32.0390.1	284.69	253.96	284.69	253.96	-0.16418	472.19	22310	0.24935	0.40155	0.59845	0.80309	0.99038	False
LmxM.32.3000.1_29_0.0883838383838384_274-293_1	LmxM.32.3000.1	301.2	340.32	301.2	340.32	0.17565	765.48	24636	0.24929	0.58708	0.41292	0.82584	0.99082	True
LmxM.01.0610.1_57_0.382513661202186_271-290_1	LmxM.01.0610.1	413.97	369.6	413.97	369.6	-0.16316	984.55	43133	0.24928	0.40157	0.59843	0.80314	0.99038	False
LmxM.17.1240.1_52_0.293361140076469_837-856_1	LmxM.17.1240.1	562.51	502.8	562.51	502.8	-0.16158	1782.5	74054	0.24927	0.40158	0.59842	0.80316	0.99038	False
LmxM.34.1240.1_38_0.0924832743014561_228-247_1	LmxM.34.1240.1	353.46	315.44	353.46	315.44	-0.16369	722.73	32652	0.24926	0.40158	0.59842	0.80316	0.99038	False
LmxM.07.0720.1_34_0.106349206349206_406-387_0	LmxM.07.0720.1	376.84	424.49	376.84	424.49	0.17135	1135.3	36551	0.24924	0.58839	0.41161	0.82323	0.99071	True
LmxM.25.0230.1_29_0.0678824721377913_64-83_1	LmxM.25.0230.1	319.08	284.7	319.08	284.7	-0.16391	590.82	27268	0.24922	0.40159	0.59841	0.80319	0.99038	False
LmxM.30.2520.1_0_0.0832323232323232_209-190_0	LmxM.30.2520.1	319.08	284.7	319.08	284.7	-0.16391	590.82	27268	0.24922	0.40159	0.59841	0.80319	0.99038	False
