## Supplementary material for "A genome-wide CRISPR base-editing resource for functional genomics and drug-response mapping in *Leishmania mexicana*": 144h_1-F_vs_0h-plasmid_1-F.sgrna_summary.txt (part 6 of 7)

sgrna	Gene	control_count	treatment_count	control_mean	treat_mean	LFC	control_var	adj_var	score	p.low	p.high	p.twosided	FDR	high_in_treatment
LmxM.27.0780.1_67_0.269791666666667_250-269_1	LmxM.27.0780.1	280.57	250.3	280.57	250.3	-0.16405	457.96	21744	0.24917	0.40161	0.59839	0.80323	0.99038	False
LmxM.20.0180.1_0_0.0627650551314674_141-160_1	LmxM.20.0180.1	280.57	250.3	280.57	250.3	-0.16405	457.96	21744	0.24917	0.40161	0.59839	0.80323	0.99038	False
LmxM.30.0660.1_38_0.198600174978128_1132-1151_1	LmxM.30.0660.1	316.33	357.16	316.33	357.16	0.17463	833.63	26855	0.24916	0.58733	0.41267	0.82534	0.99078	True
LmxM.14.0040.1_29_0.473444118605409_1446-1465_1	LmxM.14.0040.1	361.71	407.66	361.71	407.66	0.17207	1055.5	34006	0.24915	0.58812	0.41188	0.82376	0.99078	True
LmxM.36.0537.1_67_0.499210110584518_309-328_1	LmxM.36.0537.1	314.95	281.04	314.95	281.04	-0.16379	574.89	26650	0.24904	0.40166	0.59834	0.80333	0.99038	False
LmxM.36.6860.1_57_0.228682170542636_285-304_1	LmxM.36.6860.1	287.44	324.96	287.44	324.96	0.17638	703.54	22690	0.24902	0.58668	0.41332	0.82664	0.99094	True
LmxM.04.1030.1_57_0.0324786324786325_45197_1	LmxM.04.1030.1	441.48	496.22	441.48	496.22	0.16826	1497.9	48311	0.24902	0.58917	0.41083	0.82166	0.99067	True
LmxM.36.5490.1_29_0.26463963963964_225-244_1	LmxM.36.5490.1	191.17	217.37	191.17	217.37	0.18438	343.16	11077	0.24891	0.58386	0.41614	0.83227	0.99126	True
LmxM.09.1530.1_43_0.131687242798354_54-73_1	LmxM.09.1530.1	686.29	767.01	686.29	767.01	0.16021	3258	1.0518e+05	0.2489	0.59127	0.40873	0.81747	0.99067	True
LmxM.09.0250.1_38_0.190104166666667_508-527_1	LmxM.09.0250.1	457.99	409.12	457.99	409.12	-0.1624	1193.8	51539	0.24887	0.40173	0.59827	0.80346	0.99038	False
LmxM.03.0260.1_29_0.145413870246085_126-145_1	LmxM.03.0260.1	457.99	409.12	457.99	409.12	-0.1624	1193.8	51539	0.24887	0.40173	0.59827	0.80346	0.99038	False
LmxM.13.1490.1_43_0.367012089810017_845-864_1	LmxM.13.1490.1	431.85	385.7	431.85	385.7	-0.16266	1065	46470	0.24887	0.40173	0.59827	0.80346	0.99038	False
LmxM.09.0730.1_19_0.154484188698808_291-310_1	LmxM.09.0730.1	431.85	385.7	431.85	385.7	-0.16266	1065	46470	0.24887	0.40173	0.59827	0.80346	0.99038	False
LmxM.32.2480.1_43_0.0498866213151927_80-99_1	LmxM.32.2480.1	302.57	341.79	302.57	341.79	0.17528	768.94	24834	0.24885	0.58693	0.41307	0.82614	0.99084	True
LmxM.36.6580.1_43_0.0378006872852234_19-38_1	LmxM.36.6580.1	302.57	341.79	302.57	341.79	0.17528	768.94	24834	0.24885	0.58693	0.41307	0.82614	0.99084	True
LmxM.27.0930.1_29_0.183292781832928_220-239_1	LmxM.27.0930.1	302.57	341.79	302.57	341.79	0.17528	768.94	24834	0.24885	0.58693	0.41307	0.82614	0.99084	True
LmxM.31.1620.1_14_0.113715277777778_253-272_1	LmxM.31.1620.1	229.68	204.93	229.68	204.93	-0.16376	306.37	15293	0.24882	0.40175	0.59825	0.8035	0.99038	False
LmxM.32.0390.1_33_0.381981981981982_418-437_1	LmxM.32.0390.1	229.68	204.93	229.68	204.93	-0.16376	306.37	15293	0.24882	0.40175	0.59825	0.8035	0.99038	False
LmxM.12.0510.1_29_0.359766563680055_1038-1057_1	LmxM.12.0510.1	492.37	552.57	492.37	552.57	0.1661	1812.1	58554	0.24879	0.58965	0.41035	0.82071	0.99067	True
LmxM.10.0210.1_49_0.0968421052631579_147-128_0	LmxM.10.0210.1	401.6	358.62	401.6	358.62	-0.16285	923.42	40887	0.24874	0.40178	0.59822	0.80356	0.99038	False
LmxM.15.0980.1_38_0.0996222851746931_208-227_1	LmxM.15.0980.1	394.72	444.25	394.72	444.25	0.17014	1226.7	39661	0.24872	0.58844	0.41156	0.82312	0.99071	True
LmxM.01.0310.1_14_0.0678694158075601_69-88_1	LmxM.01.0310.1	427.73	382.04	427.73	382.04	-0.16256	1043.6	45690	0.24868	0.4018	0.5982	0.8036	0.99038	False
LmxM.16.0900.1_29_0.0104606718970026_48-67_1	LmxM.16.0900.1	590.02	527.69	590.02	527.69	-0.16079	1942.5	80560	0.24861	0.40183	0.59817	0.80366	0.99038	False
LmxM.05.0840.1_29_0.254028197381672_1001-1020_1	LmxM.05.0840.1	411.22	462.55	411.22	462.55	0.16929	1317.1	42629	0.24859	0.58861	0.41139	0.82277	0.99071	True
LmxM.36.5680.1_29_0.156206415620642_108-127_1	LmxM.36.5680.1	397.47	354.96	397.47	354.96	-0.16275	903.47	40149	0.24856	0.40185	0.59815	0.8037	0.99038	False
LmxM.30.2780.1_74_0.282364933741081_266-285_1	LmxM.30.2780.1	427.73	480.85	427.73	480.85	0.16851	1410.8	45690	0.2485	0.5888	0.4112	0.82241	0.99067	True
LmxM.34.0780.1_14_0.392330383480826_927-946_1	LmxM.34.0780.1	218.68	248.11	218.68	248.11	0.18138	433.07	14028	0.24848	0.58465	0.41535	0.8307	0.99126	True
LmxM.24.0180.1_43_0.0230099502487562_32-51_1	LmxM.24.0180.1	221.43	197.61	221.43	197.61	-0.16342	283.7	14340	0.24845	0.40189	0.59811	0.80378	0.99038	False
LmxM.30.0170.1_52_0.260641781270465_401-382_0	LmxM.30.0170.1	393.34	351.3	393.34	351.3	-0.16264	883.75	39418	0.24837	0.40192	0.59808	0.80385	0.99038	False
LmxM.10.0760.1_14_0.221695629278568_414-433_1	LmxM.10.0760.1	334.21	376.92	334.21	376.92	0.17303	912.22	29585	0.24833	0.58733	0.41267	0.82534	0.99078	True
LmxM.34.2860.1_29_0.0350877192982456_45291_1	LmxM.34.2860.1	275.07	311.05	275.07	311.05	0.17676	647.4	20999	0.24831	0.58612	0.41388	0.82776	0.99094	True
LmxM.32.1900.1_81_0.421138211382114_249-268_1	LmxM.32.1900.1	363.09	324.22	363.09	324.22	-0.16285	755.2	34234	0.24831	0.40195	0.59805	0.8039	0.99038	False
LmxM.22.0400.1_14_0.333333333333333_717-736_1	LmxM.22.0400.1	380.97	428.88	380.97	428.88	0.1705	1148	37259	0.24823	0.58805	0.41195	0.8239	0.99078	True
LmxM.36.4400.1_43_0.169432918395574_480-499_1	LmxM.36.4400.1	162.29	144.91	162.29	144.91	-0.16232	150.97	8309.6	0.24823	0.40198	0.59802	0.80396	0.99038	False
LmxM.08.0440.1_0_0.0777639407776394_557-576_1	LmxM.08.0440.1	462.11	518.9	462.11	518.9	0.16689	1612.7	52361	0.24819	0.58908	0.41092	0.82183	0.99067	True
LmxM.07.0400.1_57_0.363289760348584_661-680_1	LmxM.07.0400.1	513	575.26	513	575.26	0.16495	1938.2	62949	0.24815	0.5896	0.4104	0.8208	0.99067	True
LmxM.29.1670.1_43_0.169253510716925_219-238_1	LmxM.29.1670.1	328.7	293.48	328.7	293.48	-0.16298	620.21	28733	0.24815	0.40201	0.59799	0.80402	0.99038	False
LmxM.25.1840.1_29_0.189814814814815_375-356_0	LmxM.25.1840.1	290.19	327.88	290.19	327.88	0.17559	710.19	23074	0.24811	0.58638	0.41362	0.82725	0.99094	True
LmxM.10.0460.1_71_0.497459349593496_969-988_1	LmxM.10.0405.1-LmxM.10.0460.1-LmxM.10.0465.1-LmxM.10.0465a.1	397.47	447.18	397.47	447.18	0.1696	1235.5	40149	0.24808	0.58823	0.41177	0.82355	0.99077	True
LmxM.31.3360.1_38_0.167489711934156_410-391_0	LmxM.31.3360.1	255.81	228.35	255.81	228.35	-0.16318	377.15	18483	0.24805	0.40205	0.59795	0.80409	0.99038	False
LmxM.15.1260.1_74_0.280528052805281_332-351_1	LmxM.15.1260.1	463.49	414.24	463.49	414.24	-0.16167	1212.4	52636	0.24801	0.40206	0.59794	0.80413	0.99038	False
LmxM.36.5040.1_14_0.366512345679012_472-491_1	LmxM.36.5040.1	305.32	344.72	305.32	344.72	0.17453	775.89	25233	0.24799	0.58665	0.41335	0.82671	0.99094	True
LmxM.07.0310.1_43_0.325504738360115_786-805_1	LmxM.07.0310.1	305.32	344.72	305.32	344.72	0.17453	775.89	25233	0.24799	0.58665	0.41335	0.82671	0.99094	True
LmxM.06.0160.1_43_0.468864468864469_630-649_1	LmxM.06.0160.1	320.45	361.55	320.45	361.55	0.17357	844.49	27475	0.24794	0.58692	0.41308	0.82616	0.99084	True
LmxM.34.5060.1_52_0.222438391699092_340-359_1	LmxM.34.5060.1	354.84	316.9	354.84	316.9	-0.16262	719.37	32876	0.24793	0.4021	0.5979	0.80419	0.99038	False
LmxM.16.0200.1_57_0.104444444444444_85-104_1	LmxM.16.0200.1	459.36	410.59	459.36	410.59	-0.16157	1189.5	51812	0.24782	0.40214	0.59786	0.80427	0.99038	False
LmxM.32.2980.1_14_0.0309050772626932_108-127_1	LmxM.32.2980.1	118.28	135.4	118.28	135.4	0.19349	146.54	4773.3	0.24779	0.57958	0.42042	0.84083	0.99161	True
LmxM.28.0430.1_43_0.218579234972678_276-295_1	LmxM.28.0430.1	291.57	329.35	291.57	329.35	0.1752	713.53	23267	0.24766	0.58623	0.41377	0.82754	0.99094	True
LmxM.32.1040.1_43_0.395417590539542_528-547_1	LmxM.32.1040.1	247.56	221.03	247.56	221.03	-0.16285	351.96	17447	0.24766	0.4022	0.5978	0.8044	0.99038	False
LmxM.32.1120.1_67_0.239422084623323_222-241_1	LmxM.32.1120.1	455.23	406.93	455.23	406.93	-0.16147	1166.9	50995	0.24763	0.40221	0.59779	0.80442	0.99038	False
LmxM.23.0355.1_52_0.15622161671208_161-180_1	LmxM.23.0355.1	193.92	220.3	193.92	220.3	0.18308	347.81	11359	0.24747	0.58339	0.41661	0.83322	0.99127	True
LmxM.11.0830.1_29_0.00589344648750589_22-41_1	LmxM.11.0830.1	449.73	505	449.73	505	0.16686	1527.1	49914	0.24737	0.58861	0.41139	0.82277	0.99071	True
LmxM.09.0350.1_57_0.197161488300729_504-523_1	LmxM.09.0350.1	473.11	423.03	473.11	423.03	-0.16108	1254.3	54578	0.24736	0.40231	0.59769	0.80463	0.99038	False
LmxM.21.0700.1_29_0.0964630225080386_187-168_0	LmxM.21.0700.1	155.41	177.12	155.41	177.12	0.18746	235.51	7701.8	0.2473	0.58164	0.41836	0.83672	0.99127	True
LmxM.27.0700.1_57_0.036055923473142_38-57_1	LmxM.27.0700.1	292.95	330.81	292.95	330.81	0.17481	716.88	23460	0.24721	0.58608	0.41392	0.82784	0.99094	True
LmxM.26.1480.1_43_0.207878186031116_621-640_1	LmxM.26.1480.1	338.33	381.31	338.33	381.31	0.17205	923.59	30231	0.24719	0.58695	0.41305	0.8261	0.99084	True
LmxM.11.1360.1_48_0.352402745995423_471-452_0	LmxM.11.1360.1	557.01	498.41	557.01	498.41	-0.16006	1716.9	72782	0.24718	0.40238	0.59762	0.80477	0.99038	False
LmxM.24.1390.1_71_0.466666666666667_465-484_1	LmxM.24.1390.1	308.07	275.19	308.07	275.19	-0.16231	540.77	25634	0.24716	0.40239	0.59761	0.80479	0.99038	False
Non-targeting-211	Non-target-171	308.07	275.19	308.07	275.19	-0.16231	540.77	25634	0.24716	0.40239	0.59761	0.80479	0.99038	False
LmxM.32.1450.1_57_0.192063492063492_111-130_1	LmxM.32.1450.1	308.07	347.64	308.07	347.64	0.1738	782.87	25634	0.24714	0.58636	0.41364	0.82727	0.99094	True
LmxM.30.0460g.1_0_0.129761904761905_102-121_1	LmxM.30.0460.1-LmxM.30.0460a.1-LmxM.30.0460c.1-LmxM.30.0460d.1-LmxM.30.0460e.1-LmxM.30.0460g.1	273.69	244.45	273.69	244.45	-0.16239	427.56	20815	0.24711	0.40241	0.59759	0.80482	0.99038	False
LmxM.19.0600.1_38_0.0152534768954688_28-47_1	LmxM.19.0600.1	192.55	171.99	192.55	171.99	-0.16197	211.24	11218	0.24708	0.40242	0.59758	0.80485	0.99038	False
LmxM.36.0640.1_43_0.0988433228180862_84-103_1	LmxM.36.0640.1	390.59	349.11	390.59	349.11	-0.16156	860.57	38934	0.24697	0.40247	0.59753	0.80493	0.99038	False
LmxM.12.0230.1_29_0.0144092219020173_67-48_0	LmxM.12.0230.1	390.59	349.11	390.59	349.11	-0.16156	860.57	38934	0.24697	0.40247	0.59753	0.80493	0.99038	False
Non-targeting-176	Non-target-17	303.95	271.53	303.95	271.53	-0.16216	525.53	25033	0.24695	0.40247	0.59753	0.80495	0.99038	False
LmxM.36.3650.1_67_0.472927241962775_553-572_1	LmxM.36.3650.1	303.95	271.53	303.95	271.53	-0.16216	525.53	25033	0.24695	0.40247	0.59753	0.80495	0.99038	False
LmxM.16.1005.1_29_0.0306088126471578_85-104_1	LmxM.16.1005.1	334.21	298.61	334.21	298.61	-0.16197	633.6	29585	0.24693	0.40248	0.59752	0.80496	0.99038	False
LmxM.31.0570.1_71_0.421082621082621_735-754_1	LmxM.31.0570.1	269.56	240.79	269.56	240.79	-0.16223	414.03	20266	0.2469	0.40249	0.59751	0.80499	0.99038	False
LmxM.28.0660.1_14_0.114369501466276_125-106_0	LmxM.28.0660.1	279.19	315.44	279.19	315.44	0.17552	656.98	21557	0.24689	0.58565	0.41435	0.82871	0.9911	True
LmxM.33.3530.1_14_0.226171529619805_1272-1291_1	LmxM.33.3530.1	279.19	315.44	279.19	315.44	0.17552	656.98	21557	0.24689	0.58565	0.41435	0.82871	0.9911	True
LmxM.02.0410.1_29_0.146925566343042_450-469_1	LmxM.02.0410.1	386.47	345.45	386.47	345.45	-0.16144	841.32	38212	0.24677	0.40254	0.59746	0.80509	0.99038	False
LmxM.36.2830.1_19_0.157330884603612_511-530_1	LmxM.36.2830.1	299.82	267.87	299.82	267.87	-0.16201	510.52	24438	0.24674	0.40255	0.59745	0.80511	0.99038	False
LmxM.22.1030.1_29_0.182883619514854_674-655_0	LmxM.22.1030.1	309.45	349.11	309.45	349.11	0.17344	786.38	25836	0.24673	0.58623	0.41377	0.82755	0.99094	True
LmxM.05.0300.1_29_0.0756152125279642_166-185_1	LmxM.05.0300.1	330.08	294.95	330.08	294.95	-0.16183	617.1	28945	0.24672	0.40256	0.59744	0.80512	0.99038	False
LmxM.34.3930.1_52_0.211413748378729_157-176_1	LmxM.34.3930.1	184.29	164.67	184.29	164.67	-0.16148	192.49	10387	0.24665	0.40259	0.59741	0.80518	0.99038	False
LmxM.36.3810.1_71_0.217813051146384_239-258_1	LmxM.36.3810.1	222.8	252.5	222.8	252.5	0.17975	440.91	14497	0.24663	0.58404	0.41596	0.83191	0.99126	True
LmxM.24.0510.1_14_0.342771342771343_795-814_1	LmxM.24.0510.1	226.93	202.73	226.93	202.73	-0.16192	292.78	14972	0.24662	0.4026	0.5974	0.8052	0.99038	False
Non-targeting-961	Non-target-143	356.21	318.37	356.21	318.37	-0.16155	716.02	33101	0.2466	0.40261	0.59739	0.80522	0.99038	False
LmxM.24.2010.1_43_0.21039755351682_684-703_1	LmxM.24.2010.1	265.44	300.07	265.44	300.07	0.1763	599.7	19724	0.2466	0.58521	0.41479	0.82959	0.9911	True
LmxM.17.0070.1_48_0.367021276595745_216-197_0	LmxM.17.0070.1	456.61	408.39	456.61	408.39	-0.16064	1162.6	51267	0.24659	0.40261	0.59739	0.80523	0.99038	False
LmxM.36.6570.1_43_0.292929292929293_313-332_1	LmxM.36.6570.1	356.21	401.07	356.21	401.07	0.17067	1006.2	33101	0.24657	0.58701	0.41299	0.82599	0.99084	True
LmxM.15.0440.1_60_0.0769446784611064_266-285_1	LmxM.15.0440.1	356.21	401.07	356.21	401.07	0.17067	1006.2	33101	0.24657	0.58701	0.41299	0.82599	0.99084	True
LmxM.07.1060.1_38_0.16957928802589_258-277_1	LmxM.07.1060.1	522.63	467.67	522.63	467.67	-0.15996	1509.9	65047	0.24657	0.40262	0.59738	0.80524	0.99038	False
LmxM.09.0380.1_57_0.413665743305632_444-463_1	LmxM.09.0380.1	382.34	341.79	382.34	341.79	-0.16131	822.29	37496	0.24656	0.40262	0.59738	0.80525	0.99038	False
LmxM.28.2870.1_38_0.0969455511288181_69-88_1	LmxM.28.2870.1	325.95	291.29	325.95	291.29	-0.16169	600.82	28311	0.24652	0.40264	0.59736	0.80528	0.99038	False
LmxM.16.1650.1_29_0.259527255185721_529-548_1	LmxM.16.1650.1	488.24	547.45	488.24	547.45	0.1648	1752.6	57692	0.24649	0.58869	0.41131	0.82261	0.99071	True
LmxM.23.0810.1_38_0.169871794871795_261-280_1	LmxM.23.0810.1	280.57	316.9	280.57	316.9	0.17511	660.19	21744	0.24642	0.58549	0.41451	0.82901	0.9911	True
Non-targeting-77	Non-target-68	125.16	111.98	125.16	111.98	-0.15916	86.82	5269.7	0.24641	0.40268	0.59732	0.80537	0.99038	False
LmxM.21.1670.1_14_0.385885885885886_507-526_1	LmxM.21.1670.1	352.08	314.71	352.08	314.71	-0.16142	698.47	32428	0.24639	0.40269	0.59731	0.80538	0.99038	False
LmxM.08_29.1720.1_52_0.280701754385965_109-128_1	LmxM.08_29.1720.1-LmxM.08_29.1730.1-LmxM.08_29.1740.1-LmxM.21.0920.1	452.48	404.73	452.48	404.73	-0.16053	1140.2	50453	0.24639	0.40269	0.59731	0.80538	0.99038	False
LmxM.13.1070.1_38_0.175717852684145_1121-1140_1	LmxM.13.1070.1	518.5	464.01	518.5	464.01	-0.15985	1484.4	64144	0.24638	0.40269	0.59731	0.80539	0.99038	False
LmxM.28.2960.1_57_0.264189886480908_245-264_1	LmxM.28.2960.1	378.22	338.13	378.22	338.13	-0.16118	803.48	36786	0.24636	0.4027	0.5973	0.80541	0.99038	False
LmxM.36.2790.1_11_0.0740327380952381_603-584_0	LmxM.36.2790.1	251.69	284.7	251.69	284.7	0.17717	545.04	17962	0.24635	0.58476	0.41524	0.83048	0.99126	True
LmxM.34.2020.1_38_0.181981981981982_196-215_1	LmxM.34.2020.1	310.82	350.57	310.82	350.57	0.17308	789.89	26038	0.24631	0.58609	0.41391	0.82782	0.99094	True
LmxM.18.1130.1_62_0.0267229254571027_45197_1	LmxM.18.1130.1	455.23	510.85	455.23	510.85	0.16595	1546.7	50995	0.2463	0.58825	0.41175	0.82349	0.99077	True
LmxM.17.0190.1_57_0.420207743153919_1777-1796_1	LmxM.17.0190.1-LmxM.17.0190partial.1	559.76	626.49	559.76	626.49	0.16221	2226.5	73417	0.24628	0.58929	0.41071	0.82142	0.99067	True
LmxM.16.0980.1_0_0.179417122040073_389-408_1	LmxM.16.0980.1	426.35	381.31	426.35	381.31	-0.16068	1014.4	45432	0.24626	0.40274	0.59726	0.80548	0.99038	False
LmxM.23.0223.1_52_0.0479302832244009_45291_1	LmxM.23.0223.1	405.72	455.96	405.72	455.96	0.16803	1262	41630	0.24623	0.58761	0.41239	0.82478	0.99078	True
LmxM.34.5270.1_71_0.441643323996265_476-457_0	LmxM.34.5270.1	357.59	402.53	357.59	402.53	0.17037	1010.2	33326	0.24622	0.58689	0.41311	0.82622	0.99085	True
LmxM.13.0800.1_57_0.481481481481481_318-337_1	LmxM.13.0800.1	492.37	440.59	492.37	440.59	-0.15995	1340.4	58554	0.24615	0.40278	0.59722	0.80556	0.99038	False
LmxM.27.1830.1_29_0.0920464700625559_96-115_1	LmxM.27.1830.1	287.44	256.89	287.44	256.89	-0.16153	466.77	22690	0.2461	0.4028	0.5972	0.80561	0.99038	False
LmxM.36.2570.1_38_0.196647324306899_308-289_0	LmxM.36.2570.1	374.09	420.83	374.09	420.83	0.16943	1092.4	36083	0.24607	0.58709	0.41291	0.82582	0.99082	True
LmxM.28.2800.1_38_0.0607882431529726_85-104_1	LmxM.28.2800.1	224.18	253.96	224.18	253.96	0.17922	443.54	14655	0.24603	0.58385	0.41615	0.83231	0.99126	True
LmxM.10.0840.1_19_0.024040684234859_47-66_1	LmxM.10.0840.1	253.06	226.15	253.06	226.15	-0.16152	362.06	18135	0.24603	0.40283	0.59717	0.80566	0.99038	False
LmxM.27.1880.1_43_0.143492063492064_216-235_1	LmxM.27.1880.1	210.43	238.59	210.43	238.59	0.18044	396.71	13111	0.246	0.58339	0.41661	0.83323	0.99127	True
LmxM.30.2080.1_57_0.20957095709571_505-524_1	LmxM.30.2080.1	171.92	153.7	171.92	153.7	-0.16065	166.01	9193.8	0.24597	0.40285	0.59715	0.8057	0.99038	False
LmxM.31.2920.1_29_0.43040293040293_933-952_1	LmxM.31.2920.1	343.83	307.39	343.83	307.39	-0.16114	664.03	31102	0.24597	0.40285	0.59715	0.80571	0.99038	False
LmxM.17.0670.1_14_0.339495130192805_1703-1722_1	LmxM.17.0670.1	281.94	318.37	281.94	318.37	0.17471	663.41	21932	0.24596	0.58534	0.41466	0.82932	0.9911	True
Non-targeting-285	Non-target-17	313.58	280.31	313.58	280.31	-0.16124	553.28	26445	0.24587	0.40289	0.59711	0.80578	0.99038	False
Non-targeting-486	Non-target-50	313.58	280.31	313.58	280.31	-0.16124	553.28	26445	0.24587	0.40289	0.59711	0.80578	0.99038	False
LmxM.34.0830.1_29_0.198326359832636_714-695_0	LmxM.34.0830.1	313.58	280.31	313.58	280.31	-0.16124	553.28	26445	0.24587	0.40289	0.59711	0.80578	0.99038	False
LmxM.25.1630.1_14_0.393692224034802_720-739_1	LmxM.25.1630.1	253.06	286.17	253.06	286.17	0.17671	547.96	18135	0.24583	0.58459	0.41541	0.83083	0.99126	True
LmxM.24.1750.1_29_0.048704200178731_102-121_1	LmxM.24.1750.1	248.93	222.49	248.93	222.49	-0.16133	349.62	17618	0.24581	0.40292	0.59708	0.80583	0.99041	False
LmxM.27.0280.1_43_0.285714285714286_81-62_0	LmxM.27.0280.1	391.97	440.59	391.97	440.59	0.1683	1182.1	39176	0.24566	0.58719	0.41281	0.82562	0.99078	True
Non-targeting-60	Non-target-21	391.97	440.59	391.97	440.59	0.1683	1182.1	39176	0.24566	0.58719	0.41281	0.82562	0.99078	True
LmxM.34.3600.1_77_0.409090909090909_469-450_0	LmxM.34.3600.1	279.19	249.57	279.19	249.57	-0.16119	438.69	21557	0.24565	0.40297	0.59703	0.80595	0.99047	False
LmxM.09.0600.1_43_0.384920634920635_385-404_1	LmxM.09.0600.1	279.19	249.57	279.19	249.57	-0.16119	438.69	21557	0.24565	0.40297	0.59703	0.80595	0.99047	False
LmxM.26.1360.1_57_0.0310208685843204_46-65_1	LmxM.26.1360.1	239.31	270.8	239.31	270.8	0.17764	495.76	16437	0.2456	0.58412	0.41588	0.83176	0.99126	True
LmxM.26.1840.1_52_0.321513002364066_945-964_1	LmxM.26.1840.1	239.31	270.8	239.31	270.8	0.17764	495.76	16437	0.2456	0.58412	0.41588	0.83176	0.99126	True
LmxM.31.1910.1_14_0.113378684807256_242-261_1	LmxM.31.1910.1	244.81	218.83	244.81	218.83	-0.16113	337.39	17108	0.24558	0.403	0.597	0.80601	0.99049	False
LmxM.14.0980.1_52_0.22239665096808_428-409_0	LmxM.14.0980.1	457.99	409.85	457.99	409.85	-0.15982	1158.3	51539	0.24555	0.40302	0.59698	0.80603	0.99049	False
LmxM.06.0900.1_29_0.0503341687552214_235-254_1	LmxM.06.0900.1	335.58	300.07	335.58	300.07	-0.16085	630.46	29799	0.24554	0.40302	0.59698	0.80604	0.99049	False
LmxM.29.3360.1_29_0.443985307621671_962-981_1	LmxM.29.3360.1	283.32	319.83	283.32	319.83	0.17431	666.64	22120	0.24551	0.58519	0.41481	0.82962	0.9911	True
LmxM.08.0900.1_0_0.123639960435213_246-265_1	LmxM.08.0900.1	313.58	353.5	313.58	353.5	0.17237	796.93	26445	0.2455	0.58582	0.41418	0.82836	0.9911	True
LmxM.26.1090.1_29_0.245532245532246_306-325_1	LmxM.26.1090.1	206.3	184.43	206.3	184.43	-0.16081	239.05	12663	0.24548	0.40304	0.59696	0.80608	0.99049	False
LmxM.22.1330.1_14_0.0182636544620445_202-221_1	LmxM.22.1330.1	275.07	245.91	275.07	245.91	-0.16102	424.98	20999	0.24543	0.40306	0.59694	0.80613	0.99049	False
LmxM.08_29.2110.1_0_0.0178232840348881_90-109_1	LmxM.08_29.2110.1	442.86	496.95	442.86	496.95	0.1659	1462.9	48577	0.24542	0.58776	0.41224	0.82448	0.99078	True
LmxM.06.0980.1_43_0.276117004178721_852-871_1	LmxM.06.0980.1	383.72	343.25	383.72	343.25	-0.16033	818.71	37734	0.24533	0.4031	0.5969	0.8062	0.99049	False
LmxM.29.1090.1_0_0.130507904473596_385-404_1	LmxM.29.1090.1	254.44	287.63	254.44	287.63	0.17626	550.89	18308	0.24532	0.58442	0.41558	0.83117	0.99126	True
LmxM.07.1170.1_38_0.027403414195867_55-74_1	LmxM.07.1170.1-LmxM.36.0010.1-LmxM.25.2460.1-LmxM.30.3190.1	513	574.53	513	574.53	0.16312	1892.9	62949	0.24523	0.58845	0.41155	0.8231	0.99071	True
LmxM.26.2460.1_19_0.10250569476082_140-121_0	LmxM.26.2460.1	330.08	371.8	330.08	371.8	0.17121	870.13	28945	0.2452	0.58601	0.41399	0.82798	0.99094	True
LmxM.14.0880.1_29_0.0509984639016897_159-178_1	LmxM.14.0880.1	493.74	442.06	493.74	442.06	-0.15919	1335.8	58843	0.24518	0.40316	0.59684	0.80631	0.99049	False
LmxM.13.0980.1_33_0.20693108974359_1029-1048_1	LmxM.13.0980.1	444.23	498.41	444.23	498.41	0.16567	1467.7	48843	0.24515	0.58767	0.41233	0.82466	0.99078	True
LmxM.33.2990.1_38_0.129365079365079_159-178_1	LmxM.33.2990.1	269.56	304.46	269.56	304.46	0.17502	608.93	20266	0.24514	0.58472	0.41528	0.83055	0.99126	True
Non-targeting-749	Non-target-196	353.46	316.17	353.46	316.17	-0.16035	695.17	32652	0.24507	0.4032	0.5968	0.8064	0.99049	False
LmxM.01.0120.1_43_0.301075268817204_360-379_1	LmxM.01.0120.1	297.07	265.67	297.07	265.67	-0.16059	492.93	24045	0.24497	0.40324	0.59676	0.80648	0.99049	False
LmxM.24.1060.1_29_0.119842829076621_188-169_0	LmxM.24.1060.1	297.07	265.67	297.07	265.67	-0.16059	492.93	24045	0.24497	0.40324	0.59676	0.80648	0.99049	False
LmxM.36.5850.1_57_0.355086372360845_563-544_0	LmxM.36.5850.1	297.07	265.67	297.07	265.67	-0.16059	492.93	24045	0.24497	0.40324	0.59676	0.80648	0.99049	False
LmxM.31.1650.1_29_0.492218602967789_1354-1373_1	LmxM.31.1650.1	323.2	289.09	323.2	289.09	-0.16038	581.73	27891	0.24486	0.40328	0.59672	0.80656	0.99049	False
LmxM.34.0050.1_57_0.281562216167121_301-320_1	LmxM.34.0050.1	349.33	312.51	349.33	312.51	-0.1602	677.88	31983	0.24484	0.40329	0.59671	0.80658	0.99049	False
LmxM.08_29.1580.1_38_0.113333333333333_129-148_1	LmxM.08_29.1580.1	463.49	519.64	463.49	519.64	0.16464	1576.4	52636	0.24474	0.58773	0.41227	0.82453	0.99078	True
LmxM.34.2150.1_33_0.266061980347695_347-366_1	LmxM.34.2150.1	213.18	241.52	213.18	241.52	0.17931	401.71	13414	0.24473	0.58297	0.41703	0.83406	0.99127	True
LmxM.23.0880.1_43_0.129973474801061_155-136_0	LmxM.23.0880.1	503.37	450.84	503.37	450.84	-0.15868	1379.8	60881	0.24464	0.40337	0.59663	0.80674	0.9905	False
LmxM.21.0160.1_19_0.0539937527889335_117-136_1	LmxM.21.0160.1	159.54	181.51	159.54	181.51	0.18503	241.3	8064.1	0.24463	0.58078	0.41922	0.83845	0.9914	True
LmxM.34.1870.1_38_0.0261614794767704_54-73_1	LmxM.34.1870.1	345.21	308.85	345.21	308.85	-0.16005	660.81	31321	0.24461	0.40338	0.59662	0.80675	0.9905	False
LmxM.28.2910.1_43_0.0669610007358352_84-103_1	LmxM.28.2910.1	430.48	483.04	430.48	483.04	0.16584	1381.4	46209	0.24452	0.58725	0.41275	0.82549	0.99078	True
LmxM.33.3590.1_43_0.0446623093681917_78-97_1	LmxM.33.3590.1	364.46	409.85	364.46	409.85	0.1689	1030.2	34463	0.24451	0.58632	0.41368	0.82736	0.99094	True
LmxM.34.0350.1_33_0.328125_696-677_0	LmxM.34.0350.1	288.82	258.35	288.82	258.35	-0.16023	464.07	22882	0.2445	0.40342	0.59658	0.80685	0.9905	False
LmxM.08_29.1030.1_29_0.420875420875421_243-262_1	LmxM.08_29.1030.1	332.83	374.72	332.83	374.72	0.17056	877.52	29371	0.24445	0.58576	0.41424	0.82848	0.9911	True
LmxM.36.5340.1_29_0.035108024691358_86-105_1	LmxM.36.5340.1	314.95	281.77	314.95	281.77	-0.16005	550.34	26650	0.24439	0.40346	0.59654	0.80693	0.9905	False
LmxM.09.1240.1_19_0.0920840064620355_687-668_0	LmxM.09.1240.1	477.24	427.42	477.24	427.42	-0.15871	1241.1	55420	0.24435	0.40348	0.59652	0.80696	0.9905	False
LmxM.34.3860.1_43_0.189725627553999_315-334_1	LmxM.34.3860.1	317.7	357.89	317.7	357.89	0.17134	807.56	27061	0.2443	0.58542	0.41458	0.82915	0.9911	True
LmxM.06.0670.1_33_0.355838959739935_1418-1437_1	LmxM.06.0670.1	363.09	324.96	363.09	324.96	-0.15961	727.03	34234	0.24422	0.40353	0.59647	0.80706	0.9905	False
LmxM.32.0230.1_14_0.292540792540793_496-515_1	LmxM.32.0230.1	365.84	411.32	365.84	411.32	0.16861	1034.2	34692	0.24417	0.58621	0.41379	0.82759	0.99094	True
LmxM.25.0740.1_0_0.137541933516316_446-465_1	LmxM.25.0740.1	336.96	301.54	336.96	301.54	-0.15973	627.32	30015	0.24415	0.40356	0.59644	0.80711	0.9905	False
LmxM.29.1670.1_81_0.465631929046563_641-622_0	LmxM.29.1670.1	336.96	301.54	336.96	301.54	-0.15973	627.32	30015	0.24415	0.40356	0.59644	0.80711	0.9905	False
LmxM.36.2035.1_52_0.112730806608358_222-241_1	LmxM.36.2035.1	220.05	196.88	220.05	196.88	-0.15979	268.58	14184	0.24411	0.40357	0.59643	0.80714	0.9905	False
LmxM.34.4630.1_14_0.10209601081812_141-160_1	LmxM.34.4630.1	220.05	196.88	220.05	196.88	-0.15979	268.58	14184	0.24411	0.40357	0.59643	0.80714	0.9905	False
LmxM.31.2810.1_90_0.443949517446177_587-606_1	LmxM.31.2810.1	451.11	404	451.11	404	-0.15875	1109.7	50183	0.24408	0.40359	0.59641	0.80717	0.9905	False
LmxM.29.2600.1_43_0.357945425361156_674-655_0	LmxM.29.2600.1	358.96	321.3	358.96	321.3	-0.15946	709.34	33552	0.24398	0.40362	0.59638	0.80724	0.9905	False
Non-targeting-696	Non-target-121	358.96	321.3	358.96	321.3	-0.15946	709.34	33552	0.24398	0.40362	0.59638	0.80724	0.9905	False
LmxM.08.0310.1_67_0.341787439613527_273-292_1	LmxM.08.0310.1	467.61	524.03	467.61	524.03	0.164	1591.3	53464	0.24398	0.58748	0.41252	0.82504	0.99078	True
LmxM.24.0980.1_19_0.00887198986058302_48-29_0	LmxM.24.0980.1	250.31	223.96	250.31	223.96	-0.15983	347.28	17789	0.24398	0.40362	0.59638	0.80725	0.9905	False
LmxM.22.1620.1_19_0.134761904761905_1127-1146_1	LmxM.22.1620.1	332.83	297.88	332.83	297.88	-0.15957	610.9	29371	0.24391	0.40365	0.59635	0.8073	0.9905	False
LmxM.18.0940.1_0_0.114412301277039_433-452_1	LmxM.18.0940.1	332.83	297.88	332.83	297.88	-0.15957	610.9	29371	0.24391	0.40365	0.59635	0.8073	0.9905	False
LmxM.31.1020.1_43_0.286945812807882_703-684_0	LmxM.31.1020.1	303.95	342.52	303.95	342.52	0.17183	743.91	25033	0.24379	0.58495	0.41505	0.8301	0.99114	True
LmxM.21.0980.1_0_0.165648713677587_889-908_1	LmxM.21.0980.1	276.44	247.38	276.44	247.38	-0.15966	422.41	21184	0.24376	0.40371	0.59629	0.80742	0.9905	False
LmxM.26.2670.1_38_0.189537329127234_714-733_1	LmxM.26.2670.1	288.82	325.69	288.82	325.69	0.17276	679.61	22882	0.24373	0.5846	0.4154	0.8308	0.99126	True
LmxM.29.1205.1_71_0.383141762452107_90-109_1	LmxM.29.1205.1	246.18	220.3	246.18	220.3	-0.15961	335.09	17277	0.24372	0.40372	0.59628	0.80745	0.9905	False
LmxM.08_29.1000.1_29_0.10386857445681_189-208_1	LmxM.08_29.1000.1	464.86	416.44	464.86	416.44	-0.15833	1172.3	52911	0.2437	0.40373	0.59627	0.80746	0.9905	False
LmxM.23.1570.1_34_0.126349892008639_356-337_0	LmxM.23.1570.1	464.86	416.44	464.86	416.44	-0.15833	1172.3	52911	0.2437	0.40373	0.59627	0.80746	0.9905	False
LmxM.13.0580.1_43_0.0967395967395967_448-467_1	LmxM.13.0580.1	352.08	395.95	352.08	395.95	0.16893	961.99	32428	0.24358	0.58575	0.41425	0.8285	0.9911	True
LmxM.03.0970.1_29_0.175869120654397_169-188_1	LmxM.03.0970.1	350.71	313.98	350.71	313.98	-0.15914	674.63	32206	0.24351	0.4038	0.5962	0.80761	0.99061	False
LmxM.32.1290.1_67_0.460022522522523_813-832_1	LmxM.32.1290.1	368.59	414.24	368.59	414.24	0.16804	1042.2	35153	0.24351	0.58599	0.41401	0.82803	0.99094	True
LmxM.19.1580.1_14_0.193248945147679_220-239_1	LmxM.19.1580.1	272.32	243.72	272.32	243.72	-0.15946	408.95	20631	0.24351	0.40381	0.59619	0.80761	0.99061	False
LmxM.08_29.2770.1_29_0.484552845528455_294-313_1	LmxM.08_29.2770.1	460.74	412.78	460.74	412.78	-0.1582	1149.8	52086	0.24348	0.40382	0.59618	0.80763	0.99061	False
LmxM.20.1640.1_71_0.417445482866044_264-283_1	LmxM.20.1640.1	244.81	276.65	244.81	276.65	0.17574	506.96	17108	0.24345	0.58341	0.41659	0.83317	0.99127	True
LmxM.06.0740.1_0_0.0838552540013918_236-255_1	LmxM.06.0740.1	244.81	276.65	244.81	276.65	0.17574	506.96	17108	0.24345	0.58341	0.41659	0.83317	0.99127	True
LmxM.18.1170.1_14_0.0262725779967159_45133_1	LmxM.18.1170.1	324.58	290.56	324.58	290.56	-0.15923	578.72	28101	0.24343	0.40384	0.59616	0.80767	0.99061	False
Non-targeting-293	Non-target-154	324.58	290.56	324.58	290.56	-0.15923	578.72	28101	0.24343	0.40384	0.59616	0.80767	0.99061	False
LmxM.28.1630.1_19_0.116968698517298_217-198_0	LmxM.28.1630.1	88.021	101	88.021	101	0.19634	84.22	2847.7	0.24321	0.57503	0.42497	0.84994	0.99179	True
LmxM.01.0770.1_71_0.353026987600292_474-493_1	LmxM.01.0770.1	368.59	330.08	368.59	330.08	-0.15875	741.52	35153	0.24318	0.40393	0.59607	0.80787	0.99062	False
LmxM.08.0420.1_14_0.25922148563658_1521-1540_1	LmxM.08.0420.1	294.32	263.48	294.32	263.48	-0.15914	475.66	23654	0.24317	0.40394	0.59606	0.80788	0.99062	False
LmxM.12.1300.1_29_0.0262172284644195_42-61_1	LmxM.12.1300.1	437.36	490.36	437.36	490.36	0.16468	1404.8	47518	0.24316	0.5868	0.4132	0.8264	0.99092	True
LmxM.30.1510.1_14_0.265370261245335_1346-1365_1	LmxM.30.1510.1	321.83	362.28	321.83	362.28	0.17032	818.26	27683	0.24314	0.58504	0.41496	0.82992	0.99114	True
LmxM.08_29.0130.1_29_0.00761217948717949_45291_1	LmxM.08_29.0130.1	342.46	306.66	342.46	306.66	-0.1588	640.79	30883	0.24302	0.40399	0.59601	0.80799	0.99062	False
LmxM.25.1580.1_29_0.0159642401021711_18-37_1	LmxM.25.1580.1	264.06	236.4	264.06	236.4	-0.15903	382.7	19544	0.24299	0.40401	0.59599	0.80802	0.99062	False
LmxM.32.0880.1_0_0.153021442495127_153-172_1	LmxM.32.0880.1	233.81	209.32	233.81	209.32	-0.1589	299.84	15779	0.24292	0.40403	0.59597	0.80807	0.99062	False
LmxM.31.3470.1_52_0.244874048037493_411-430_1	LmxM.31.3470.1	233.81	209.32	233.81	209.32	-0.1589	299.84	15779	0.24292	0.40403	0.59597	0.80807	0.99062	False
LmxM.27.1140.1_29_0.138698630136986_246-227_0	LmxM.27.1140.1	354.84	398.88	354.84	398.88	0.16834	969.76	32876	0.24289	0.58552	0.41448	0.82896	0.9911	True
LmxM.34.4710.1_14_0.0750460405156538_152-171_1	LmxM.34.4710.1	261.31	294.95	261.31	294.95	0.17406	565.67	19187	0.24282	0.5836	0.4164	0.83281	0.99127	True
LmxM.33.2430.1_57_0.276060980634528_660-679_1	LmxM.33.2430.1	276.44	311.78	276.44	311.78	0.17297	624.46	21184	0.2428	0.58396	0.41604	0.83209	0.99126	True
LmxM.25.1190.1_67_0.25068870523416_81-100_1	LmxM.25.1190.1-LmxM.33.0440.1	338.33	303	338.33	303	-0.15863	624.19	30231	0.24278	0.40409	0.59591	0.80818	0.99062	False
LmxM.36.0150.1_29_0.212620027434842_300-319_1	LmxM.36.0150.1	338.33	303	338.33	303	-0.15863	624.19	30231	0.24278	0.40409	0.59591	0.80818	0.99062	False
LmxM.14.0360.1_29_0.15780998389694_487-506_1	LmxM.14.0360.1	422.23	473.53	422.23	473.53	0.16506	1315.9	44660	0.24275	0.58645	0.41355	0.8271	0.99094	True
LmxM.28.2020.1_0_0.122988505747126_211-230_1	LmxM.28.2020.1	360.34	322.76	360.34	322.76	-0.15842	706.02	33779	0.24269	0.40412	0.59588	0.80825	0.99062	False
LmxM.30.0660.1_38_0.161329833770779_915-934_1	LmxM.30.0660.1	286.07	256.16	286.07	256.16	-0.15874	447.31	22500	0.24265	0.40414	0.59586	0.80828	0.99062	False
LmxM.33.2340.1_43_0.0455743879472693_111-130_1	LmxM.33.2340.1	286.07	256.16	286.07	256.16	-0.15874	447.31	22500	0.24265	0.40414	0.59586	0.80828	0.99062	False
LmxM.34.3150.1_38_0.0381136950904393_62-43_0	LmxM.34.3150.1	229.68	205.66	229.68	205.66	-0.15864	288.52	15293	0.24264	0.40414	0.59586	0.80828	0.99062	False
LmxM.36.0650.1_33_0.147474747474747_228-209_0	LmxM.36.0650.1	339.71	382.04	339.71	382.04	0.16897	896.14	30448	0.24262	0.58516	0.41484	0.82969	0.9911	True
LmxM.21.1130.1_43_0.0592592592592593_109-128_1	LmxM.21.1130.1	339.71	382.04	339.71	382.04	0.16897	896.14	30448	0.24262	0.58516	0.41484	0.82969	0.9911	True
LmxM.29.2540.1_29_0.400677678949598_942-961_1	LmxM.29.2540.1	232.43	262.75	232.43	262.75	0.17615	459.48	15616	0.24259	0.58272	0.41728	0.83457	0.99127	True
LmxM.28.1990.1_52_0.14500442086649_318-337_1	LmxM.28.1990.1	292.95	330.08	292.95	330.08	0.17162	689.43	23460	0.24243	0.58418	0.41582	0.83165	0.99126	True
LmxM.16.0640.1_29_0.0910036401456058_171-190_1	LmxM.16.0640.1	407.1	456.69	407.1	456.69	0.16547	1229.9	41879	0.24235	0.58609	0.41391	0.82782	0.99094	True
LmxM.33.1480.1_29_0.045_140-121_0	LmxM.33.1480.1	277.82	313.25	277.82	313.25	0.17257	627.59	21370	0.24235	0.58381	0.41619	0.83239	0.99126	True
LmxM.32.0670.1_29_0.110073901205757_279-298_1	LmxM.32.0670.1	277.82	313.25	277.82	313.25	0.17257	627.59	21370	0.24235	0.58381	0.41619	0.83239	0.99126	True
LmxM.30.1990.1_52_0.290780141843972_570-589_1	LmxM.30.1990.1	262.69	296.41	262.69	296.41	0.17363	568.65	19365	0.24234	0.58344	0.41656	0.83312	0.99127	True
LmxM.17.0800.1_29_0.376286829960951_1050-1069_1	LmxM.17.0800.1	459.36	514.51	459.36	514.51	0.16324	1520.9	51812	0.2423	0.58672	0.41328	0.82656	0.99094	True
LmxM.07.1035.1_43_0.202821869488536_108-127_1	LmxM.07.1035.1	418.1	374.72	418.1	374.72	-0.15763	940.8	43894	0.24225	0.40429	0.59571	0.80859	0.99062	False
LmxM.17.1060.1_29_0.128062875635691_270-289_1	LmxM.17.1060.1	457.99	410.59	457.99	410.59	-0.15726	1123.4	51539	0.24222	0.4043	0.5957	0.80861	0.99062	False
LmxM.16.1080.1_0_0.166924265842349_331-312_0	LmxM.16.1080.1	357.59	401.8	357.59	401.8	0.16775	977.56	33326	0.24221	0.5853	0.4147	0.82941	0.9911	True
LmxM.36.6040.1_43_0.0157103825136612_36-55_1	LmxM.36.6040.1	156.79	140.52	156.79	140.52	-0.15697	132.3	7821.8	0.24218	0.40432	0.59568	0.80864	0.99062	False
LmxM.32.1330.1_38_0.157429718875502_193-212_1	LmxM.32.1330.1	514.37	575.26	514.37	575.26	0.1611	1853.5	63247	0.2421	0.58722	0.41278	0.82556	0.99078	True
LmxM.36.1830.1_0_0.0163249810174639_40-59_1	LmxM.36.1830.1	204.92	232.01	204.92	232.01	0.17826	366.72	12515	0.24208	0.58163	0.41837	0.83674	0.99127	True
LmxM.14.0320.1_29_0.487976782752902_1173-1192_1	LmxM.14.0320.1	493.74	442.79	493.74	442.79	-0.15681	1298.2	58843	0.24208	0.40436	0.59564	0.80872	0.99062	False
LmxM.15.0630.1_29_0.411424439624006_1135-1154_1	LmxM.15.0630.1	325.95	292.02	325.95	292.02	-0.15808	575.72	28311	0.24201	0.40439	0.59561	0.80877	0.99062	False
LmxM.31.3190.1_0_0.0777670216198774_236-255_1	LmxM.31.3190.1	325.95	366.67	325.95	366.67	0.16934	829.02	28311	0.242	0.58466	0.41534	0.83067	0.99126	True
LmxM.26.2200.1_43_0.243107769423559_383-402_1	LmxM.26.2200.1	325.95	366.67	325.95	366.67	0.16934	829.02	28311	0.242	0.58466	0.41534	0.83067	0.99126	True
LmxM.34.4100.1_43_0.162332545311269_209-190_0	LmxM.34.4100.1	391.97	439.86	391.97	439.86	0.16591	1146.8	39176	0.24196	0.58572	0.41428	0.82855	0.9911	True
LmxM.12.0090.1_57_0.441140024783147_705-724_1	LmxM.12.0090.1	369.96	331.54	369.96	331.54	-0.15774	738.12	35384	0.24191	0.40442	0.59558	0.80885	0.99062	False
LmxM.36.3780.1_14_0.218717139852787_202-221_1	LmxM.36.3780.1	279.19	314.71	279.19	314.71	0.17218	630.72	21557	0.2419	0.58366	0.41634	0.83268	0.99126	True
LmxM.24.0250.1_38_0.111111111111111_195-214_1	LmxM.24.0250.1	299.82	268.6	299.82	268.6	-0.15809	487.4	24438	0.24188	0.40444	0.59556	0.80887	0.99062	False
LmxM.20.0150.1_29_0.0187018701870187_54-35_0	LmxM.20.0150.1	310.82	349.84	310.82	349.84	0.17007	761.07	26038	0.24178	0.58428	0.41572	0.83143	0.99126	True
LmxM.29.0830.1_52_0.0770975056689342_24-43_1	LmxM.29.0830.1	220.05	248.84	220.05	248.84	0.17661	414.34	14184	0.24171	0.58199	0.41801	0.83603	0.99127	True
LmxM.07.0830.1_29_0.140672782874618_1005-1024_1	LmxM.07.0830.1	365.84	327.88	365.84	327.88	-0.15757	720.3	34692	0.24166	0.40452	0.59548	0.80904	0.99062	False
LmxM.09.0530.1_29_0.12711291413117_373-392_1	LmxM.09.0530.1	365.84	327.88	365.84	327.88	-0.15757	720.3	34692	0.24166	0.40452	0.59548	0.80904	0.99062	False
LmxM.20.1630.1_29_0.245210727969349_439-458_1	LmxM.20.1630.1	295.7	333.01	295.7	333.01	0.17089	696.01	23849	0.24159	0.5839	0.4161	0.8322	0.99126	True
LmxM.29.2430.1_29_0.326754385964912_1183-1202_1	LmxM.29.2430.1	243.43	218.1	243.43	218.1	-0.15785	320.88	16939	0.24159	0.40455	0.59545	0.80909	0.99062	False
LmxM.10.1040.1_38_0.0436373873873874_158-139_0	LmxM.10.1040.1	463.49	518.9	463.49	518.9	0.16261	1535.5	52636	0.24155	0.58647	0.41353	0.82706	0.99094	True
LmxM.32.2380.1_29_0.0262996941896024_37-56_1	LmxM.32.2380.1	280.57	316.17	280.57	316.17	0.17179	633.87	21744	0.24146	0.58351	0.41649	0.83297	0.99127	True
LmxM.16.0300.1_52_0.340717299578059_640-659_1	LmxM.16.0300.1	361.71	324.22	361.71	324.22	-0.15739	702.7	34006	0.2414	0.40462	0.59538	0.80924	0.99062	False
LmxM.21.0875.1_43_0.173490813648294_652-671_1	LmxM.21.0875.1	250.31	282.51	250.31	282.51	0.17391	518.29	17789	0.24139	0.58274	0.41726	0.83452	0.99127	True
LmxM.24.1060.1_43_0.0222658808120498_30-49_1	LmxM.24.1060.1	291.57	261.28	291.57	261.28	-0.15767	458.7	23267	0.24133	0.40465	0.59535	0.8093	0.99062	False
LmxM.23.0547.1_57_0.155653450807636_414-433_1	LmxM.23.0547.1	328.7	369.6	328.7	369.6	0.16869	836.24	28733	0.24126	0.58442	0.41558	0.83116	0.99126	True
LmxM.28.2390.1_14_0.343166175024582_1391-1410_1	LmxM.28.2390.1	328.7	369.6	328.7	369.6	0.16869	836.24	28733	0.24126	0.58442	0.41558	0.83116	0.99126	True
LmxM.28.2440.1_43_0.0668647845468053_146-127_0	LmxM.28.2440.1	361.71	406.19	361.71	406.19	0.16689	989.33	34006	0.24122	0.58497	0.41503	0.83007	0.99114	True
LmxM.08_29.2660.1_19_0.0789657582110412_223-242_1	LmxM.08_29.2660.1	361.71	406.19	361.71	406.19	0.16689	989.33	34006	0.24122	0.58497	0.41503	0.83007	0.99114	True
LmxM.36.6340.1_0_0.149268058555316_1869-1850_0	LmxM.36.6340.1	379.59	340.32	379.59	340.32	-0.1571	770.93	37022	0.24118	0.40471	0.59529	0.80941	0.99062	False
LmxM.33.1270.1_14_0.221090259159964_1231-1250_1	LmxM.33.1270.1	297.07	334.47	297.07	334.47	0.17052	699.32	24045	0.24118	0.58376	0.41624	0.83247	0.99126	True
LmxM.36.6360.1_67_0.313802083333333_231-250_1	LmxM.36.6360.1	297.07	334.47	297.07	334.47	0.17052	699.32	24045	0.24118	0.58376	0.41624	0.83247	0.99126	True
LmxM.07.0170.1_29_0.178907721280603_574-555_0	LmxM.07.0170.1	477.24	428.15	477.24	428.15	-0.15625	1204.9	55420	0.24115	0.40472	0.59528	0.80944	0.99062	False
LmxM.07.0300.1_14_0.153964588144727_390-409_1	LmxM.07.0300.1	466.24	521.83	466.24	521.83	0.16219	1545.4	53187	0.24106	0.58631	0.41369	0.82739	0.99094	True
LmxM.02.0380.1_29_0.127472527472527_180-161_0	LmxM.02.0380.1	397.47	356.43	397.47	356.43	-0.15683	842.32	40149	0.24101	0.40477	0.59523	0.80955	0.99062	False
LmxM.07.0400.1_43_0.141067538126362_250-269_1	LmxM.07.0400.1	562.51	505	562.51	505	-0.15531	1653.8	74054	0.24098	0.40478	0.59522	0.80957	0.99062	False
LmxM.36.2090.1_29_0.0788830715532286_222-241_1	LmxM.36.2090.1	261.31	234.2	261.31	234.2	-0.15739	367.5	19187	0.24097	0.40479	0.59521	0.80957	0.99062	False
LmxM.27.0680.1_19_0.166666666666667_264-283_1	LmxM.27.0680.1	261.31	234.2	261.31	234.2	-0.15739	367.5	19187	0.24097	0.40479	0.59521	0.80957	0.99062	False
LmxM.20.1270.1_67_0.464912280701754_261-280_1	LmxM.20.1270.1	236.56	267.14	236.56	267.14	0.1747	467.56	16107	0.24095	0.58218	0.41782	0.83563	0.99127	True
LmxM.19.1530.1_52_0.11855273287144_145-164_1	LmxM.19.1530.1	266.81	300.8	266.81	300.8	0.17238	577.63	19904	0.24092	0.58297	0.41703	0.83405	0.99127	True
LmxM.27.2440.1_71_0.473251028806584_451-470_1	LmxM.27.2440.1	251.69	283.97	251.69	283.97	0.17347	521.14	17962	0.24089	0.58258	0.41742	0.83485	0.99127	True
LmxM.36.0880.1_43_0.269315673289183_237-256_1	LmxM.36.0880.1	251.69	283.97	251.69	283.97	0.17347	521.14	17962	0.24089	0.58258	0.41742	0.83485	0.99127	True
LmxM.31.1110.1_67_0.332278481012658_324-305_0	LmxM.31.1110.1	353.46	316.9	353.46	316.9	-0.15703	668.15	32652	0.24088	0.40483	0.59517	0.80965	0.99062	False
LmxM.29.3010.1_0_0.126572327044025_318-337_1	LmxM.29.3010.1	283.32	253.96	283.32	253.96	-0.15722	430.87	22120	0.24076	0.40487	0.59513	0.80974	0.99062	False
LmxM.27.0490.1_33_0.307855626326964_2182-2163_0	LmxM.27.0490.1-LmxM.27.0510.1	561.14	626.49	561.14	626.49	0.15868	2135.7	73735	0.24068	0.58709	0.41291	0.82582	0.99082	True
LmxM.34.3830.1_81_0.423764458464774_394-413_1	LmxM.34.3830.1	257.19	230.54	257.19	230.54	-0.15714	354.96	18658	0.24068	0.4049	0.5951	0.80981	0.99062	False
LmxM.18.0930.1_0_0.0381825124093165_94-113_1	LmxM.18.0930.1	257.19	230.54	257.19	230.54	-0.15714	354.96	18658	0.24068	0.4049	0.5951	0.80981	0.99062	False
LmxM.27.1290.1_43_0.104114189756507_116-135_1	LmxM.27.1290.1	257.19	230.54	257.19	230.54	-0.15714	354.96	18658	0.24068	0.4049	0.5951	0.80981	0.99062	False
LmxM.28.0260.1_29_0.142634207240949_450-469_1	LmxM.28.0260.1	371.34	333.01	371.34	333.01	-0.15674	734.72	35616	0.24066	0.40491	0.59509	0.80982	0.99062	False
LmxM.22.0980.1_57_0.358721203573108_753-772_1	LmxM.22.0980.1	314.95	354.23	314.95	354.23	0.16906	771.45	26650	0.24061	0.5839	0.4161	0.8322	0.99126	True
LmxM.27.0490.1_14_0.31932059447983_2261-2242_0	LmxM.27.0490.1-LmxM.27.0510.1	433.23	485.24	433.23	485.24	0.1632	1352.4	46731	0.24059	0.58573	0.41427	0.82854	0.9911	True
LmxM.34.1930.1_43_0.285423037716616_273-292_1	LmxM.34.1930.1	222.8	251.77	222.8	251.77	0.17558	419.44	14497	0.24056	0.58161	0.41839	0.83678	0.99127	True
LmxM.36.2550.1_43_0.316399286987522_350-369_1	LmxM.36.2550.1	222.8	251.77	222.8	251.77	0.17558	419.44	14497	0.24056	0.58161	0.41839	0.83678	0.99127	True
LmxM.15.0530.1_14_0.151321624977825_845-864_1	LmxM.15.0530.1	398.85	447.18	398.85	447.18	0.16463	1168.1	40395	0.24048	0.58523	0.41477	0.82953	0.9911	True
LmxM.21.1850.1_38_0.0224358974358974_42-61_1	LmxM.21.1850.1	268.19	302.27	268.19	302.27	0.17197	580.64	20085	0.24046	0.58282	0.41718	0.83436	0.99127	True
LmxM.26.2300.1_43_0.187063875469673_687-706_1	LmxM.26.2300.1	367.21	329.35	367.21	329.35	-0.15656	716.95	34922	0.2404	0.40501	0.59499	0.81002	0.99062	False
Non-targeting-283	Non-target-118	253.06	226.88	253.06	226.88	-0.15688	342.64	18135	0.24037	0.40502	0.59498	0.81004	0.99062	False
LmxM.28.2700.1_52_0.285201149425287_390-409_1	LmxM.28.2700.1	301.2	270.06	301.2	270.06	-0.15686	484.64	24636	0.24036	0.40503	0.59497	0.81005	0.99062	False
LmxM.32.2820.1_29_0.0235294117647059_49-30_0	LmxM.32.2820.1	434.6	486.7	434.6	486.7	0.16298	1357	46993	0.24032	0.58564	0.41436	0.82872	0.9911	True
LmxM.32.1660.1_52_0.367479674796748_223-242_1	LmxM.32.1660.1	323.2	289.83	323.2	289.83	-0.15675	557.04	27891	0.24032	0.40504	0.59496	0.81008	0.99062	False
LmxM.10.1050.1_29_0.239417989417989_171-190_1	LmxM.10.1050.1	424.98	381.31	424.98	381.31	-0.15603	953.41	45174	0.24028	0.40506	0.59494	0.81012	0.99062	False
LmxM.24.1230.1_33_0.318327974276527_601-582_0	LmxM.24.1230.1	365.84	410.59	365.84	410.59	0.16605	1001.2	34692	0.24024	0.58465	0.41535	0.83071	0.99126	True
LmxM.18.1070.1_14_0.242570281124498_601-620_1	LmxM.18.1070.1	400.22	448.64	400.22	448.64	0.16438	1172.3	40640	0.2402	0.58514	0.41486	0.82972	0.9911	True
LmxM.34.2090.1_43_0.144990366088632_292-311_1	LmxM.34.2090.1	196.67	176.38	196.67	176.38	-0.15624	205.82	11643	0.24018	0.4051	0.5949	0.81019	0.99062	False
LmxM.07.0950.1_14_0.351011388747238_2062-2081_1	LmxM.07.0950.1	460.74	413.51	460.74	413.51	-0.15565	1115	52086	0.24018	0.4051	0.5949	0.81019	0.99062	False
LmxM.27.2070.1_14_0.307542008597108_780-799_1	LmxM.27.2070.1	332.83	373.99	332.83	373.99	0.16774	847.13	29371	0.24018	0.58406	0.41594	0.83187	0.99126	True
LmxM.23.1240.1_38_0.0809792843691149_167-186_1	LmxM.23.1240.1	275.07	246.64	275.07	246.64	-0.15675	403.91	20999	0.24018	0.4051	0.5949	0.81019	0.99062	False
LmxM.33.0040.1_29_0.116176470588235_244-225_0	LmxM.33.0040.1	297.07	266.4	297.07	266.4	-0.15663	470.22	24045	0.24007	0.40514	0.59486	0.81028	0.99062	False
LmxM.31.3960.1_71_0.458781362007168_246-265_1	LmxM.31.3960.1	248.93	223.22	248.93	223.22	-0.15661	330.53	17618	0.24006	0.40514	0.59486	0.81028	0.99062	False
LmxM.16.0150.1_57_0.06957928802589_33-52_1	LmxM.16.0150.1	435.98	488.16	435.98	488.16	0.16275	1361.6	47255	0.24006	0.58555	0.41445	0.82889	0.9911	True
LmxM.36.0830.1_14_0.305440771349862_1770-1789_1	LmxM.36.0830.1	254.44	286.9	254.44	286.9	0.17259	526.87	18308	0.23991	0.58226	0.41774	0.83549	0.99127	True
LmxM.24.1410.1_38_0.079926335174954_214-233_1	LmxM.24.1410.1	317.7	357.16	317.7	357.16	0.16839	778.41	27061	0.23985	0.58365	0.41635	0.8327	0.99126	True
LmxM.30.0452.1_67_0.251572327044025_150-169_1	LmxM.30.0452.1	358.96	322.03	358.96	322.03	-0.15618	682.04	33552	0.23985	0.40522	0.59478	0.81045	0.99062	False
LmxM.36.2360.1_43_0.0252412769116555_28-47_1	LmxM.36.2360.1	334.21	375.46	334.21	375.46	0.16743	850.77	29585	0.23982	0.58395	0.41605	0.83211	0.99126	True
LmxM.26.1410.1_33_0.244568590937306_388-407_1	LmxM.26.1410.1	292.95	262.75	292.95	262.75	-0.1564	456.02	23460	0.23977	0.40525	0.59475	0.81051	0.99062	False
LmxM.36.1210.1_33_0.341176470588235_265-246_0	LmxM.36.1210.1	292.95	262.75	292.95	262.75	-0.1564	456.02	23460	0.23977	0.40525	0.59475	0.81051	0.99062	False
LmxM.16.0895.1_52_0.36231884057971_318-337_1	LmxM.16.0895.1	573.51	515.24	573.51	515.24	-0.15429	1697.6	76628	0.23976	0.40526	0.59474	0.81051	0.99062	False
LmxM.34.1130.1_19_0.115740740740741_304-285_0	LmxM.34.1130.1-LmxM.34.1150.1-LmxM.34.1160.1	416.73	373.99	416.73	373.99	-0.1557	913.09	43639	0.23976	0.40526	0.59474	0.81052	0.99062	False
LmxM.20.0480.1_14_0.293532338308458_467-486_1	LmxM.20.0480.1	314.95	282.51	314.95	282.51	-0.15632	526.33	26650	0.23975	0.40526	0.59474	0.81053	0.99062	False
LmxM.36.6310.1_29_0.144340602284528_132-151_1	LmxM.36.6310.1	286.07	322.03	286.07	322.03	0.17026	646.52	22500	0.23973	0.58295	0.41705	0.83411	0.99127	True
LmxM.32.1575.1_19_0.184824902723735_292-273_0	LmxM.32.1575.1	354.84	318.37	354.84	318.37	-0.15599	664.92	32876	0.23957	0.40533	0.59467	0.81066	0.99062	False
LmxM.02.0140.1_29_0.134601043997017_358-377_1	LmxM.02.0140.1	352.08	395.22	352.08	395.22	0.16627	930.15	32428	0.23951	0.58413	0.41587	0.83173	0.99126	True
LmxM.32.0160.1_67_0.3992133726647_396-415_1	LmxM.32.0160.1	332.83	298.61	332.83	298.61	-0.15604	585.59	29371	0.23949	0.40536	0.59464	0.81073	0.99062	False
LmxM.36.4340.1_57_0.26489226869455_409-428_1	LmxM.36.4340.1	288.82	259.09	288.82	259.09	-0.15617	442.04	22882	0.23947	0.40537	0.59463	0.81074	0.99062	False
LmxM.25.0070.1_14_0.0950782997762864_76-95_1	LmxM.25.0070.1	310.82	278.85	310.82	278.85	-0.1561	511.3	26038	0.23945	0.40538	0.59462	0.81076	0.99062	False
LmxM.24.1380.1_29_0.18013468013468_209-228_1	LmxM.24.1380.1-LmxM.24.1390.1	430.48	386.43	430.48	386.43	-0.15534	969.99	46209	0.23944	0.40538	0.59462	0.81076	0.99062	False
LmxM.34.0330.1_52_0.071779744346116_65-84_1	LmxM.34.0330.1	240.68	215.91	240.68	215.91	-0.15605	306.97	16604	0.23942	0.40539	0.59461	0.81078	0.99062	False
LmxM.33.3790.1_43_0.00640040962621608_18-37_1	LmxM.33.3790.1	372.71	334.47	372.71	334.47	-0.15575	731.34	35849	0.23942	0.40539	0.59461	0.81078	0.99062	False
LmxM.23.0740.1_52_0.22848200312989_289-308_1	LmxM.23.0740.1	372.71	334.47	372.71	334.47	-0.15575	731.34	35849	0.23942	0.40539	0.59461	0.81078	0.99062	False
LmxM.18.0450.1_19_0.181425485961123_257-238_0	LmxM.18.0450.1	475.86	532.08	475.86	532.08	0.16077	1580	55139	0.23939	0.58575	0.41425	0.82849	0.9911	True
LmxM.19.0460.1_52_0.237612612612613_204-223_1	LmxM.19.0460.1	240.68	271.53	240.68	271.53	0.17329	475.71	16604	0.23938	0.58167	0.41833	0.83666	0.99127	True
LmxM.22.1380.1_57_0.462205700123916_366-385_1	LmxM.22.1380.1	240.68	271.53	240.68	271.53	0.17329	475.71	16604	0.23938	0.58167	0.41833	0.83666	0.99127	True
LmxM.33.2660.1_38_0.07061836809367_189-208_1	LmxM.33.2660.1	440.11	492.56	440.11	492.56	0.16209	1375.5	48046	0.23929	0.5853	0.4147	0.8294	0.9911	True
LmxM.33.3070.1_38_0.131440588853838_246-265_1	LmxM.33.3070.1	196.67	222.49	196.67	222.49	0.17711	333.33	11643	0.23928	0.58021	0.41979	0.83958	0.99161	True
LmxM.29.0530.1_33_0.201674277016743_260-279_1	LmxM.29.0530.1	262.69	235.67	262.69	235.67	-0.15598	365.11	19365	0.23925	0.40546	0.59454	0.81091	0.99062	False
LmxM.33.1390.1_14_0.0167500695023631_231-250_1	LmxM.33.1390.1	306.7	275.19	306.7	275.19	-0.15587	496.48	25433	0.23915	0.40549	0.59451	0.81099	0.99062	False
LmxM.26.0300.1_29_0.135510510510511_355-374_1	LmxM.26.0300.1	336.96	378.38	336.96	378.38	0.16682	858.08	30015	0.23912	0.58371	0.41629	0.83257	0.99126	True
LmxM.11.0600.1_43_0.373669467787115_661-680_1	LmxM.11.0600.1	529.5	475.72	529.5	475.72	-0.15421	1446.1	66563	0.23911	0.40551	0.59449	0.81102	0.99062	False
LmxM.25.0040.1_14_0.276205450733753_1050-1069_1	LmxM.25.0040.1	236.56	212.25	236.56	212.25	-0.15576	295.52	16107	0.23909	0.40552	0.59448	0.81103	0.99062	False
LmxM.17.0890.1_52_0.330383480825959_108-127_1	LmxM.17.0890.1	459.36	513.78	459.36	513.78	0.16119	1480.8	51812	0.23908	0.58544	0.41456	0.82911	0.9911	True
LmxM.20.0900.1_43_0.3203125_868-849_0	LmxM.20.0900.1	405.72	454.5	405.72	454.5	0.1634	1189.5	41630	0.23906	0.58476	0.41524	0.83048	0.99126	True
LmxM.28.2220.1_48_0.258992805755396_656-637_0	LmxM.28.2220.1	210.43	188.83	210.43	188.83	-0.15548	233.29	13111	0.23904	0.40554	0.59446	0.81108	0.99062	False
LmxM.30.0640.1_19_0.164684684684685_450-469_1	LmxM.30.0640.1	386.47	346.91	386.47	346.91	-0.15536	782.35	38212	0.23903	0.40554	0.59446	0.81108	0.99062	False
LmxM.13.0980.1_29_0.191907051282051_954-973_1	LmxM.13.0980.1	386.47	346.91	386.47	346.91	-0.15536	782.35	38212	0.23903	0.40554	0.59446	0.81108	0.99062	False
LmxM.32.0430.1_38_0.165552371856097_513-532_1	LmxM.32.0430.1	288.82	324.96	288.82	324.96	0.16952	652.9	22882	0.23889	0.58267	0.41733	0.83465	0.99127	True
LmxM.28.2380.1_33_0.139815880322209_737-718_0	LmxM.28.2380.1	280.57	251.77	280.57	251.77	-0.15567	414.73	21744	0.23885	0.40561	0.59439	0.81122	0.99062	False
LmxM.26.1220.1_29_0.12927191679049_264-245_0	LmxM.26.1220.1	302.57	271.53	302.57	271.53	-0.15564	481.89	24834	0.23885	0.40561	0.59439	0.81122	0.99062	False
LmxM.27.1250.1_52_0.209109730848861_199-218_1	LmxM.27.1250.1	232.43	208.59	232.43	208.59	-0.15545	284.29	15616	0.23876	0.40565	0.59435	0.81129	0.99062	False
Non-targeting-140	Non-target-64	342.46	307.39	342.46	307.39	-0.15537	614.86	30883	0.23871	0.40566	0.59434	0.81133	0.99062	False
LmxM.11.0170.1_14_0.317548746518106_687-668_0	LmxM.11.0170.1	372.71	417.9	372.71	417.9	0.16468	1021	35849	0.23867	0.58413	0.41587	0.83174	0.99126	True
LmxM.32.2680.1_29_0.0662674650698603_160-179_1	LmxM.32.2680.1	198.05	223.96	198.05	223.96	0.17653	335.61	11787	0.23864	0.58	0.42	0.84	0.99161	True
LmxM.36.0800.1_29_0.177380952380952_294-313_1	LmxM.36.0800.1	254.44	228.35	254.44	228.35	-0.15543	340.32	18308	0.2386	0.40571	0.59429	0.81142	0.99062	False
LmxM.17.1290.1_29_0.189201877934272_400-419_1	LmxM.17.1290.1	552.88	496.95	552.88	496.95	-0.15359	1564.4	71834	0.23858	0.40571	0.59429	0.81143	0.99062	False
LmxM.25.2340.1_43_0.362393162393162_420-439_1	LmxM.25.2340.1	390.59	437.67	390.59	437.67	0.16376	1107.8	38934	0.23856	0.58435	0.41565	0.8313	0.99126	True
LmxM.36.5240.1_29_0.415366839976892_1431-1450_1	LmxM.36.5240.1	290.19	326.42	290.19	326.42	0.16915	656.1	23074	0.23847	0.58254	0.41746	0.83492	0.99127	True
LmxM.33.4150.1_43_0.192466460268318_369-388_1	LmxM.33.4150.1	228.3	204.93	228.3	204.93	-0.15514	273.27	15132	0.23841	0.40578	0.59422	0.81156	0.99062	False
LmxM.11.1010.1_57_0.344961240310078_703-722_1	LmxM.11.1010.1	431.85	387.9	431.85	387.9	-0.15449	966.1	46470	0.23836	0.4058	0.5942	0.8116	0.99062	False
LmxM.21.0280.1_29_0.201350521792511_320-339_1	LmxM.21.0280.1	228.3	257.62	228.3	257.62	0.17358	429.75	15132	0.23833	0.58089	0.41911	0.83822	0.99137	True
LmxM.06.0260.1_33_0.243673647469459_1110-1129_1	LmxM.06.0260.1	294.32	264.21	294.32	264.21	-0.15515	453.36	23654	0.23823	0.40585	0.59415	0.81171	0.99062	False
LmxM.10.0660.1_29_0.282457035902671_1652-1671_1	LmxM.10.0660.1	374.09	335.93	374.09	335.93	-0.15477	727.96	36083	0.23818	0.40587	0.59413	0.81174	0.99062	False
LmxM.25.1445.1_71_0.426356589147287_338-319_0	LmxM.25.1445.1	334.21	300.07	334.21	300.07	-0.15494	582.57	29585	0.23812	0.4059	0.5941	0.81179	0.99062	False
LmxM.23.1263.1_38_0.0864197530864197_66-85_1	LmxM.23.1263.1	308.07	346.18	308.07	346.18	0.16773	726.02	25634	0.238	0.58272	0.41728	0.83455	0.99127	True
LmxM.31.2450.1_43_0.0709617180205415_65-84_1	LmxM.31.2450.1	308.07	346.18	308.07	346.18	0.16773	726.02	25634	0.238	0.58272	0.41728	0.83455	0.99127	True
LmxM.36.4450.1_57_0.356474643032989_716-735_1	LmxM.36.4450.1	259.94	292.75	259.94	292.75	0.1709	538.41	19010	0.238	0.58164	0.41836	0.83673	0.99127	True
LmxM.36.3120.1_29_0.317966903073286_528-547_1	LmxM.36.3120.1	312.2	280.31	312.2	280.31	-0.15492	508.47	26242	0.23799	0.40595	0.59405	0.81189	0.99062	False
LmxM.14.0340.1_0_0.154079466181377_501-520_1	LmxM.14.0340.1	312.2	280.31	312.2	280.31	-0.15492	508.47	26242	0.23799	0.40595	0.59405	0.81189	0.99062	False
LmxM.26.0350.1_29_0.178958785249458_502-483_0	LmxM.26.0350.1	352.08	316.17	352.08	316.17	-0.15475	644.84	32428	0.23798	0.40595	0.59405	0.81189	0.99062	False
LmxM.07.1140.1_43_0.182674199623352_91-110_1	LmxM.07.1140.1	558.38	502.07	558.38	502.07	-0.15308	1585.6	73099	0.23798	0.40595	0.59405	0.8119	0.99062	False
LmxM.12.0230.1_14_0.36911623439001_1531-1550_1	LmxM.12.0230.1	503.37	562.09	503.37	562.09	0.15887	1723.7	60881	0.23796	0.58547	0.41453	0.82905	0.9911	True
LmxM.36.3991.1_19_0.0653153153153153_140-159_1	LmxM.36.3991.1	198.05	177.85	198.05	177.85	-0.15439	204.03	11787	0.23794	0.40596	0.59404	0.81193	0.99062	False
LmxM.29.1700.1_33_0.357723577235772_931-912_0	LmxM.29.1700.1	246.18	221.03	246.18	221.03	-0.15484	316.41	17277	0.23792	0.40597	0.59403	0.81194	0.99062	False
LmxM.29.0790.1_33_0.319899244332494_387-368_0	LmxM.29.0790.1	290.19	260.55	290.19	260.55	-0.1549	439.42	23074	0.2379	0.40598	0.59402	0.81196	0.99062	False
LmxM.31.3460.1_57_0.489882854100107_457-476_1	LmxM.31.3460.1	330.08	296.41	330.08	296.41	-0.15471	566.75	28945	0.23781	0.40601	0.59399	0.81203	0.99065	False
LmxM.05.0200.1_38_0.0638747884940778_147-166_1	LmxM.05.0200.1	602.4	671.14	602.4	671.14	0.15565	2362.6	83565	0.23779	0.58629	0.41371	0.82742	0.99094	True
LmxM.15.0195.1_57_0.0799273387829246_80-99_1	LmxM.15.0195.1	602.4	671.14	602.4	671.14	0.15565	2362.6	83565	0.23779	0.58629	0.41371	0.82742	0.99094	True
LmxM.17.1350.1_43_0.211111111111111_118-99_0	LmxM.17.1350.1	485.49	542.32	485.49	542.32	0.1594	1615	57120	0.23779	0.58522	0.41478	0.82955	0.9911	True
LmxM.33.2260.1_57_0.425102880658436_1029-1048_1	LmxM.33.2260.1	276.44	311.05	276.44	311.05	0.16959	598.86	21184	0.23778	0.58195	0.41805	0.8361	0.99127	True
LmxM.32.1890.1_29_0.406343506882107_672-691_1	LmxM.32.1890.1	276.44	311.05	276.44	311.05	0.16959	598.86	21184	0.23778	0.58195	0.41805	0.8361	0.99127	True
LmxM.14.1420.1_43_0.137605563835072_267-286_1	LmxM.14.1420.1	376.84	422.3	376.84	422.3	0.16389	1033.1	36551	0.23776	0.58383	0.41617	0.83234	0.99126	True
LmxM.32.2160.1_38_0.181518151815182_113-94_0	LmxM.32.2160.1	309.45	347.64	309.45	347.64	0.16739	729.4	25836	0.23762	0.5826	0.4174	0.8348	0.99127	True
LmxM.16.1180.1_81_0.484792054624457_771-790_1	LmxM.16.1180.1	365.84	328.61	365.84	328.61	-0.15436	692.79	34692	0.2376	0.4061	0.5939	0.81219	0.99065	False
LmxM.19.0295.1_49_0.0532994923857868_73-54_0	LmxM.19.0295.1	242.06	217.37	242.06	217.37	-0.15454	304.79	16771	0.23757	0.40611	0.59389	0.81222	0.99065	False
LmxM.29.2230.1_43_0.196547144754316_138-157_1	LmxM.29.2230.1	193.92	174.19	193.92	174.19	-0.15399	194.71	11359	0.23755	0.40611	0.59389	0.81223	0.99065	False
LmxM.04.0280.1_38_0.0277367470868209_162-181_1	LmxM.04.0280.1	584.52	651.37	584.52	651.37	0.15599	2235	79240	0.23751	0.58604	0.41396	0.82793	0.99094	True
LmxM.36.4430.1_57_0.251351351351351_288-269_0	LmxM.36.4430.1	431.85	483.04	431.85	483.04	0.16125	1310.1	46470	0.23745	0.58447	0.41553	0.83106	0.99126	True
LmxM.16.1460.1_19_0.176276987888362_1336-1355_1	LmxM.16.1460.1-LmxM.16.1470.1	431.85	483.04	431.85	483.04	0.16125	1310.1	46470	0.23745	0.58447	0.41553	0.83106	0.99126	True
LmxM.23.1090.1_29_0.437345220406142_879-898_1	LmxM.23.1090.1	378.22	423.76	378.22	423.76	0.16363	1037.1	36786	0.23745	0.58373	0.41627	0.83254	0.99126	True
LmxM.11.0470.1_38_0.0889186773905273_192-211_1	LmxM.11.0470.1	413.97	463.28	413.97	463.28	0.16197	1215.6	43133	0.23741	0.58422	0.41578	0.83156	0.99126	True
LmxM.28.2070.1_71_0.460400348128808_520-539_1	LmxM.28.2070.1	246.18	277.38	246.18	277.38	0.17148	486.68	17277	0.23736	0.58102	0.41898	0.83797	0.99132	True
LmxM.20.1210.1_43_0.393333333333333_646-665_1	LmxM.20.1210.1	303.95	272.99	303.95	272.99	-0.15443	479.15	25033	0.23735	0.40619	0.59381	0.81238	0.99067	False
LmxM.08_29.0140.1_52_0.249506903353057_247-266_1	LmxM.08_29.0140.1	433.23	389.36	433.23	389.36	-0.15365	962.22	46731	0.23729	0.40622	0.59378	0.81243	0.99067	False
Non-targeting-537	Non-target-78	310.82	349.11	310.82	349.11	0.16706	732.78	26038	0.23724	0.58248	0.41752	0.83505	0.99127	True
LmxM.29.1070.1_74_0.425141242937853_294-313_1	LmxM.29.1070.1	237.93	213.71	237.93	213.71	-0.15422	293.37	16272	0.23721	0.40625	0.59375	0.81249	0.99067	False
LmxM.03.0140.1_71_0.345238095238095_137-156_1	LmxM.03.0140.1	397.47	444.98	397.47	444.98	0.16252	1128.8	40149	0.23712	0.58388	0.41612	0.83224	0.99126	True
LmxM.26.0660.1_38_0.119298245614035_129-148_1	LmxM.26.0660.1	345.21	387.17	345.21	387.17	0.16503	880.2	31321	0.23708	0.58305	0.41695	0.83391	0.99127	True
LmxM.36.5840.1_29_0.0210124164278892_18-37_1	LmxM.36.5840.1	357.59	321.3	357.59	321.3	-0.15393	658.49	33326	0.23699	0.40633	0.59367	0.81266	0.99067	False
LmxM.20.0140.1_43_0.021655701754386_72-91_1	LmxM.20.0140.1	279.19	313.98	279.19	313.98	0.16883	605	21557	0.23692	0.58167	0.41833	0.83666	0.99127	True
LmxM.36.6900.1_57_0.374236013164081_792-811_1	LmxM.36.6900.1	312.2	350.57	312.2	350.57	0.16673	736.17	26242	0.23687	0.58236	0.41764	0.83529	0.99127	True
LmxM.33.1260.1_29_0.107769423558897_294-313_1	LmxM.33.1260.1	295.7	332.27	295.7	332.27	0.16772	668.97	23849	0.23686	0.58201	0.41799	0.83598	0.99127	True
LmxM.21.0870.1_43_0.0102903344358692_24-43_1	LmxM.21.0870.1	233.81	210.05	233.81	210.05	-0.15389	282.18	15779	0.23684	0.40639	0.59361	0.81278	0.99067	False
LmxM.23.1680.1_14_0.366472868217054_1887-1906_1	LmxM.23.1680.1	232.43	262.01	232.43	262.01	0.17214	437.57	15616	0.23673	0.58037	0.41963	0.83926	0.99161	True
LmxM.10.0580.1_43_0.12061131763734_282-301_1	LmxM.10.0580.1	424.98	382.04	424.98	382.04	-0.15327	921.72	45174	0.23672	0.40644	0.59356	0.81287	0.99067	False
LmxM.01.0170.1_14_0.341499628804751_453-472_1	LmxM.01.0170.1	389.22	349.84	389.22	349.84	-0.15347	775.37	38693	0.23665	0.40646	0.59354	0.81293	0.99067	False
LmxM.20.1120.1_29_0.00500408496732026_45-64_1	LmxM.20.1120.1	330.08	370.33	330.08	370.33	0.16553	810.13	28945	0.2366	0.58259	0.41741	0.83483	0.99127	True
LmxM.30.2610.1_29_0.105431950290639_522-541_1	LmxM.30.2610.1	455.23	508.66	455.23	508.66	0.15975	1427	50995	0.23657	0.5844	0.4156	0.8312	0.99126	True
LmxM.04.0390.1_14_0.253501400560224_174-193_1	LmxM.04.0390.1	455.23	508.66	455.23	508.66	0.15975	1427	50995	0.23657	0.5844	0.4156	0.8312	0.99126	True
LmxM.32.2230.1_38_0.10218253968254_100-119_1	LmxM.32.2230.1	438.73	394.48	438.73	394.48	-0.153	978.88	47782	0.23651	0.40652	0.59348	0.81304	0.99067	False
LmxM.25.2020.1_57_0.344226579520697_307-326_1	LmxM.25.2020.1	313.58	352.04	313.58	352.04	0.1664	739.57	26445	0.2365	0.58223	0.41777	0.83553	0.99127	True
Non-targeting-773	Non-target-112	280.57	315.44	280.57	315.44	0.16846	608.08	21744	0.2365	0.58153	0.41847	0.83693	0.99127	True
LmxM.18.1460.1_0_0.0764424843807424_204-223_1	LmxM.18.1460.1	251.69	226.15	251.69	226.15	-0.15369	326	17962	0.23648	0.40653	0.59347	0.81306	0.99067	False
LmxM.16.1120.1_48_0.247967479674797_192-173_0	LmxM.16.1120.1	297.07	333.74	297.07	333.74	0.16737	672.21	24045	0.23646	0.58188	0.41812	0.83624	0.99127	True
LmxM.32.2860.1_43_0.203969883641342_291-310_1	LmxM.32.2860.1	420.85	378.38	420.85	378.38	-0.15308	901.79	44404	0.23644	0.40655	0.59345	0.81309	0.99067	False
LmxM.33.0370.1_14_0.23867952088811_814-833_1	LmxM.33.0370.1	291.57	262.01	291.57	262.01	-0.15365	436.8	23267	0.23635	0.40658	0.59342	0.81316	0.99067	False
LmxM.13.1110.1_43_0.308188265635074_474-493_1	LmxM.13.1110.1	456.61	510.12	456.61	510.12	0.15955	1431.7	51267	0.23634	0.58432	0.41568	0.83135	0.99126	True
LmxM.24.0880.1_33_0.372881355932203_138-119_0	LmxM.24.0880.1	331.45	371.8	331.45	371.8	0.16523	813.7	29157	0.23625	0.58247	0.41753	0.83505	0.99127	True
LmxM.27.0590.1_43_0.382860322760156_681-700_1	LmxM.27.0590.1	233.81	263.48	233.81	263.48	0.17167	440.19	15779	0.23621	0.5802	0.4198	0.83959	0.99161	True
LmxM.25.0630.1_43_0.160044150110375_138-157_1	LmxM.25.0630.1	309.45	278.11	309.45	278.11	-0.1535	490.93	25836	0.2362	0.40664	0.59336	0.81327	0.99067	False
LmxM.23.0950.1_48_0.497055359246172_837-856_1	LmxM.23.0950.1	203.55	229.81	203.55	229.81	0.17426	344.84	12368	0.23614	0.5792	0.4208	0.8416	0.99161	True
LmxM.36.3820.1_43_0.305555555555556_116-135_1	LmxM.36.3820.1	314.95	353.5	314.95	353.5	0.16608	742.97	26650	0.23613	0.58211	0.41789	0.83577	0.99127	True
LmxM.13.0790.1_14_0.256372549019608_518-537_1	LmxM.13.0790.1	420.85	470.6	420.85	470.6	0.16083	1237.5	44404	0.23609	0.58378	0.41622	0.83243	0.99126	True
LmxM.08_29.2680.1_29_0.170971709717097_549-568_1	LmxM.08_29.2680.1	420.85	470.6	420.85	470.6	0.16083	1237.5	44404	0.23609	0.58378	0.41622	0.83243	0.99126	True
LmxM.29.2890.1_19_0.192867540029112_261-280_1	LmxM.29.2890.1	345.21	310.32	345.21	310.32	-0.15325	608.67	31321	0.23605	0.4067	0.5933	0.81339	0.99067	False
LmxM.18.1240.1_43_0.223529411764706_519-500_0	LmxM.18.1240.1	363.09	326.42	363.09	326.42	-0.15315	672.28	34234	0.23603	0.4067	0.5933	0.81341	0.99067	False
LmxM.05.1060.1_0_0.171885873347251_240-259_1	LmxM.05.1060.1	287.44	258.35	287.44	258.35	-0.15337	423.12	22690	0.23601	0.40671	0.59329	0.81343	0.99067	False
LmxM.34.1200.1_43_0.32387706855792_682-701_1	LmxM.34.1200.1	287.44	258.35	287.44	258.35	-0.15337	423.12	22690	0.23601	0.40671	0.59329	0.81343	0.99067	False
LmxM.26.1310.1_14_0.33041788143829_336-355_1	LmxM.26.1310.1	265.44	238.59	265.44	238.59	-0.15322	360.34	19724	0.23584	0.40678	0.59322	0.81355	0.99067	False
LmxM.36.2370.1_43_0.326367119470568_930-949_1	LmxM.36.2370.1	394.72	354.96	394.72	354.96	-0.15275	790.33	39661	0.23578	0.4068	0.5932	0.8136	0.99067	False
LmxM.19.1430.1_57_0.326047358834244_350-369_1	LmxM.19.1430.1	316.33	354.96	316.33	354.96	0.16576	746.38	26855	0.23577	0.582	0.418	0.83601	0.99127	True
LmxM.16.0200.1_52_0.304444444444444_267-286_1	LmxM.16.0200.1	537.75	599.41	537.75	599.41	0.15632	1900.8	68404	0.23574	0.58493	0.41507	0.83014	0.99115	True
LmxM.20.1260.1_43_0.0366787585650947_82-101_1	LmxM.20.1260.1	341.08	306.66	341.08	306.66	-0.15301	592.5	30665	0.23573	0.40682	0.59318	0.81364	0.99067	False
LmxM.25.0850.1_38_0.0757974831723734_253-272_1	LmxM.25.0850.1	358.96	322.76	358.96	322.76	-0.15292	655.28	33552	0.23572	0.40683	0.59317	0.81365	0.99067	False
LmxM.36.3550.1_14_0.296140939597315_1063-1044_0	LmxM.36.3550.1	358.96	322.76	358.96	322.76	-0.15292	655.28	33552	0.23572	0.40683	0.59317	0.81365	0.99067	False
LmxM.34.5030.1_57_0.280701754385965_441-460_1	LmxM.34.5030.1	368.59	412.78	368.59	412.78	0.16295	976.48	35153	0.2357	0.58288	0.41712	0.83423	0.99127	True
LmxM.25.0380.1_57_0.430172068827531_1068-1087_1	LmxM.25.0380.1	221.43	199.07	221.43	199.07	-0.15282	249.91	14340	0.23569	0.40684	0.59316	0.81367	0.99067	False
LmxM.30.1190.1_67_0.43765903307888_169-188_1	LmxM.30.1190.1	251.69	283.24	251.69	283.24	0.16976	497.78	17962	0.23543	0.58039	0.41961	0.83921	0.99161	True
LmxM.25.1910.1_43_0.12952380952381_130-149_1	LmxM.25.1910.1	372.71	335.2	372.71	335.2	-0.15261	703.61	35849	0.23542	0.40694	0.59306	0.81388	0.99067	False
LmxM.08_29.1310.1_0_0.0621019108280255_123-104_0	LmxM.08_29.1310.1	336.96	303	336.96	303	-0.15277	576.55	30015	0.2354	0.40695	0.59305	0.8139	0.99067	False
LmxM.08_29.2290.1_57_0.1727199354318_203-222_1	LmxM.08_29.2290.1	617.52	556.23	617.52	556.23	-0.15056	1878.5	87302	0.23534	0.40697	0.59303	0.81395	0.99067	False
LmxM.31.2600.1_0_0.153645833333333_288-307_1	LmxM.31.2600.1	301.2	338.13	301.2	338.13	0.16634	681.98	24636	0.2353	0.58151	0.41849	0.83699	0.99127	True
LmxM.01.0020.1_14_0.109471094710947_167-186_1	LmxM.01.0020.1	404.35	363.75	404.35	363.75	-0.15227	824.27	41381	0.23524	0.40701	0.59299	0.81402	0.99067	False
LmxM.30.2340.1_14_0.348858447488584_378-397_1	LmxM.30.2340.1	335.58	376.19	335.58	376.19	0.16433	824.44	29799	0.23523	0.58214	0.41786	0.83572	0.99127	True
LmxM.31.2480.1_34_0.118518518518519_51-32_0	LmxM.31.2480.1	444.23	496.22	444.23	496.22	0.15931	1351.2	48843	0.23522	0.58373	0.41627	0.83253	0.99126	True
LmxM.26.0540.1_43_0.19976871928303_683-702_1	LmxM.26.0540.1	297.07	267.14	297.07	267.14	-0.15269	448.05	24045	0.23517	0.40704	0.59296	0.81408	0.99067	False
LmxM.30.0970.1_46_0.0521771771771772_133-152_1	LmxM.30.0970.1	297.07	267.14	297.07	267.14	-0.15269	448.05	24045	0.23517	0.40704	0.59296	0.81408	0.99067	False
LmxM.16.1630.1_57_0.226388888888889_154-173_1	LmxM.16.1630.1	353.46	395.95	353.46	395.95	0.16333	902.61	32652	0.23513	0.58241	0.41759	0.83518	0.99127	True
LmxM.02.0080.1_38_0.0704742818971276_204-223_1	LmxM.02.0080.1	389.22	435.47	389.22	435.47	0.1616	1069.6	38693	0.23513	0.58297	0.41703	0.83406	0.99127	True
LmxM.20.0080.1_57_0.390625_683-664_0	LmxM.20.0080.1	503.37	561.35	503.37	561.35	0.15699	1681	60881	0.23499	0.5843	0.4157	0.8314	0.99126	True
LmxM.34.3570.1_43_0.235294117647059_844-825_0	LmxM.34.3570.1	302.57	339.59	302.57	339.59	0.16601	685.25	24834	0.23492	0.58138	0.41862	0.83724	0.99128	True
LmxM.36.4250.1_43_0.234323432343234_564-583_1	LmxM.36.4250.1	191.17	171.99	191.17	171.99	-0.15168	183.91	11077	0.23486	0.40716	0.59284	0.81431	0.99067	False
LmxM.26.1900.1_38_0.0632324884164623_225-244_1	LmxM.26.1900.1	346.58	311.78	346.58	311.78	-0.1522	605.59	31541	0.23474	0.40721	0.59279	0.81441	0.99067	False
LmxM.21.0690.1_0_0.1834451901566_78-97_1	LmxM.21.0690.1	346.58	311.78	346.58	311.78	-0.1522	605.59	31541	0.23474	0.40721	0.59279	0.81441	0.99067	False
LmxM.36.4830.1_62_0.496828752642706_715-696_0	LmxM.36.4830.1	413.97	372.53	413.97	372.53	-0.15181	858.93	43133	0.23474	0.40721	0.59279	0.81441	0.99067	False
LmxM.16.1340.1_0_0.189688888888889_2127-2146_1	LmxM.16.1340.1	320.45	359.35	320.45	359.35	0.16481	756.67	27475	0.23469	0.58165	0.41835	0.8367	0.99127	True
LmxM.04.1120.1_43_0.301826484018265_657-676_1	LmxM.04.1120.1	459.36	413.51	459.36	413.51	-0.15135	1051	51812	0.23458	0.40727	0.59273	0.81454	0.99067	False
LmxM.36.2460.1_57_0.117702448210923_240-259_1	LmxM.36.2460.1	429.1	479.38	429.1	479.38	0.1595	1264	45949	0.23456	0.58328	0.41672	0.83343	0.99127	True
LmxM.29.2290.1_29_0.0670650730411687_195-214_1	LmxM.29.2290.1	270.94	243.72	270.94	243.72	-0.15218	370.57	20448	0.23455	0.40728	0.59272	0.81456	0.99067	False
LmxM.34.2110.1_19_0.0434782608695652_69-50_0	LmxM.34.2110.1	270.94	243.72	270.94	243.72	-0.15218	370.57	20448	0.23455	0.40728	0.59272	0.81456	0.99067	False
LmxM.29.2090.1_33_0.3525_430-411_0	LmxM.29.2090.1	270.94	243.72	270.94	243.72	-0.15218	370.57	20448	0.23455	0.40728	0.59272	0.81456	0.99067	False
LmxM.27.1140.1_29_0.147831050228311_252-271_1	LmxM.27.1140.1	187.05	168.33	187.05	168.33	-0.15122	175.08	10661	0.23441	0.40733	0.59267	0.81467	0.99067	False
LmxM.22.0300.1_38_0.11959739490823_198-217_1	LmxM.22.0300.1	411.22	459.62	411.22	459.62	0.16015	1171.2	42629	0.23441	0.58299	0.41701	0.83402	0.99127	True
LmxM.32.1150.1_29_0.11427441676552_284-303_1	LmxM.32.1150.1	342.46	308.12	342.46	308.12	-0.15195	589.46	30883	0.2344	0.40734	0.59266	0.81467	0.99067	False
LmxM.36.6860.1_43_0.334883720930233_438-419_0	LmxM.36.6860.1	306.7	275.92	306.7	275.92	-0.15205	473.69	25433	0.23439	0.40734	0.59266	0.81468	0.99067	False
LmxM.08_29.2600.1_29_0.499001996007984_756-737_0	LmxM.08_29.2600.1	568.01	632.35	568.01	632.35	0.15453	2069.4	75336	0.23439	0.58466	0.41534	0.83067	0.99126	True
LmxM.32.2040.1_43_0.0156514382402707_27-46_1	LmxM.32.2040.1	430.48	480.85	430.48	480.85	0.15928	1268.4	46209	0.23431	0.5832	0.4168	0.8336	0.99127	True
LmxM.12.0570.1_19_0.0253798033958892_139-158_1	LmxM.12.0570.1	391.97	352.77	391.97	352.77	-0.15162	768.42	39176	0.2343	0.40737	0.59263	0.81475	0.99067	False
LmxM.36.4940.1_52_0.349033816425121_282-301_1	LmxM.36.4940.1	374.09	336.67	374.09	336.67	-0.15164	700.3	36083	0.2342	0.40741	0.59259	0.81483	0.99067	False
LmxM.13.1350.1_38_0.145869439630272_498-517_1	LmxM.13.1350.1	374.09	336.67	374.09	336.67	-0.15164	700.3	36083	0.2342	0.40741	0.59259	0.81483	0.99067	False
LmxM.26.0055.1_57_0.0704070407040704_54-73_1	LmxM.26.0055.1	357.59	400.34	357.59	400.34	0.1625	913.91	33326	0.23419	0.58211	0.41789	0.83579	0.99127	True
LmxM.06.0190.1_29_0.0646258503401361_121-102_0	LmxM.06.0190.1	508.87	567.21	508.87	567.21	0.15628	1701.5	62059	0.23417	0.58403	0.41597	0.83194	0.99126	True
LmxM.33.3620.1_34_0.185483870967742_351-332_0	LmxM.33.3620.1	266.81	240.06	266.81	240.06	-0.15186	357.97	19904	0.23417	0.40743	0.59257	0.81485	0.99067	False
LmxM.31.1190.1_43_0.0750591016548463_120-139_1	LmxM.31.1190.1	305.32	342.52	305.32	342.52	0.16534	691.81	25233	0.23417	0.58114	0.41886	0.83772	0.99129	True
LmxM.33.1510.1_38_0.0733464309102816_105-124_1	LmxM.33.1510.1	305.32	342.52	305.32	342.52	0.16534	691.81	25233	0.23417	0.58114	0.41886	0.83772	0.99129	True
LmxM.22.1690a.1_74_0.214519140989729_909-928_1	LmxM.22.1690a.1-LmxM.22.1690c.1	226.93	204.19	226.93	204.19	-0.15159	258.43	14972	0.23413	0.40744	0.59256	0.81488	0.99067	False
LmxM.06.0770.1_14_0.291840277777778_1674-1693_1	LmxM.06.0770.1	651.91	587.7	651.91	587.7	-0.14934	2061.2	96059	0.23412	0.40744	0.59256	0.81489	0.99067	False
LmxM.18.0240.1_43_0.0205761316872428_15-34_1	LmxM.18.0240.1	555.63	500.61	555.63	500.61	-0.15017	1514	72465	0.23409	0.40746	0.59254	0.81491	0.99067	False
LmxM.33.0280.1_19_0.0864435864435864_399-418_1	LmxM.33.0280.1	255.81	287.63	255.81	287.63	0.16851	506.19	18483	0.23404	0.57995	0.42005	0.84011	0.99161	True
LmxM.24.1530.1_33_0.213270142180095_1087-1068_0	LmxM.24.1530.1	302.57	272.26	302.57	272.26	-0.15177	459.44	24834	0.23403	0.40748	0.59252	0.81496	0.99067	False
LmxM.20.0250.1_57_0.493859649122807_566-547_0	LmxM.20.0250.1	323.2	362.28	323.2	362.28	0.16419	763.57	27891	0.23399	0.58142	0.41858	0.83716	0.99128	True
LmxM.33.2480.1_29_0.0794537554314091_253-272_1	LmxM.33.2480.1	376.84	421.56	376.84	421.56	0.16139	1000.1	36551	0.23393	0.58231	0.41769	0.83539	0.99127	True
LmxM.33.0400.1_0_0.0895833333333333_39-58_1	LmxM.33.0400.1	244.81	220.3	244.81	220.3	-0.15156	300.43	17108	0.23392	0.40752	0.59248	0.81505	0.99067	False
LmxM.17.0370.1_43_0.239359460598399_565-584_1	LmxM.17.0370.1	244.81	220.3	244.81	220.3	-0.15156	300.43	17108	0.23392	0.40752	0.59248	0.81505	0.99067	False
LmxM.32.1590.1_52_0.377166156982671_366-385_1	LmxM.32.1590.1	358.96	401.8	358.96	401.8	0.16223	917.7	33552	0.23389	0.58201	0.41799	0.83599	0.99127	True
LmxM.14.0590.1_29_0.162045991833226_747-766_1	LmxM.14.0590.1	551.51	614.05	551.51	614.05	0.15471	1955.7	71519	0.23386	0.58431	0.41569	0.83138	0.99126	True
LmxM.15.0780.1_38_0.0736788617886179_138-157_1	LmxM.15.0780.1	433.23	390.09	433.23	390.09	-0.15095	930.38	46731	0.2338	0.40757	0.59243	0.81514	0.99067	False
LmxM.12.0360.1_67_0.479052823315118_522-541_1	LmxM.12.0360.1	433.23	390.09	433.23	390.09	-0.15095	930.38	46731	0.2338	0.40757	0.59243	0.81514	0.99067	False
LmxM.33.0530.1_43_0.153428377460964_218-237_1	LmxM.33.0530.1	352.08	316.9	352.08	316.9	-0.15142	618.82	32428	0.23378	0.40758	0.59242	0.81516	0.99067	False
LmxM.30.1370.1_14_0.218035669429792_864-883_1	LmxM.30.1370.1	262.69	236.4	262.69	236.4	-0.15153	345.6	19365	0.23378	0.40758	0.59242	0.81516	0.99067	False
LmxM.31.2220.1_14_0.0637699956766105_286-305_1	LmxM.31.2220.1	222.8	200.54	222.8	200.54	-0.1512	247.93	14497	0.23371	0.40761	0.59239	0.81521	0.99067	False
LmxM.17.0470.1_19_0.084836527621195_909-890_0	LmxM.17.0470.1	532.25	592.82	532.25	592.82	0.15521	1834.4	67174	0.2337	0.58407	0.41593	0.83186	0.99126	True
LmxM.29.2110.1_43_0.117939168218498_187-206_1	LmxM.29.2110.1	240.68	270.8	240.68	270.8	0.16941	453.4	16604	0.2337	0.5794	0.4206	0.84121	0.99161	True
LmxM.22.0610.1_43_0.150702426564496_109-128_1	LmxM.22.0610.1	280.57	252.5	280.57	252.5	-0.1515	393.92	21744	0.23369	0.40761	0.59239	0.81522	0.99067	False
LmxM.11.0070.1_29_0.036468330134357_177-158_0	LmxM.11.0070.1	643.66	580.38	643.66	580.38	-0.14904	2001.7	93924	0.23362	0.40764	0.59236	0.81528	0.99067	False
LmxM.10.0500.1_14_0.0562397981896424_1146-1127_0	LmxM.10.0500.1	273.69	307.39	273.69	307.39	0.16695	567.82	20815	0.23358	0.58021	0.41979	0.83959	0.99161	True
LmxM.08_29.0860.1_0_0.199004975124378_275-294_1	LmxM.08_29.0860.1	460.74	414.98	460.74	414.98	-0.15056	1046.9	52086	0.23357	0.40766	0.59234	0.81532	0.99067	False
LmxM.34.2700.1_29_0.027297771099424_102-121_1	LmxM.34.2700.1	397.47	444.25	397.47	444.25	0.16015	1094.2	40149	0.23347	0.58243	0.41757	0.83514	0.99127	True
LmxM.17.0910.1_33_0.290794979079498_421-402_0	LmxM.17.0910.1	397.47	357.89	397.47	357.89	-0.15093	783.31	40149	0.23347	0.4077	0.5923	0.8154	0.99067	False
LmxM.36.4080.1_43_0.017643352236925_25-44_1	LmxM.36.4080.1	347.96	313.25	347.96	313.25	-0.15117	602.51	31762	0.23343	0.40771	0.59229	0.81542	0.99067	False
LmxM.29.1200.1_0_0.046011254551473_132-151_1	LmxM.29.1200.1	308.07	345.45	308.07	345.45	0.16469	698.4	25634	0.23343	0.5809	0.4191	0.8382	0.99137	True
LmxM.27.2170.1_14_0.288501452885015_1385-1404_1	LmxM.27.2170.1	308.07	345.45	308.07	345.45	0.16469	698.4	25634	0.23343	0.5809	0.4191	0.8382	0.99137	True
LmxM.25.1170.1_29_0.0785804816223067_120-139_1	LmxM.25.1170.1-LmxM.25.1180.1	488.24	439.86	488.24	439.86	-0.15023	1170.4	57692	0.23342	0.40772	0.59228	0.81544	0.99067	False
LmxM.23.0590.1_29_0.220325203252033_262-281_1	LmxM.23.0590.1	225.55	253.96	225.55	253.96	0.17043	403.52	14813	0.23342	0.57884	0.42116	0.84233	0.99162	True
LmxM.32.1750.1_29_0.0380116959064327_45102_1	LmxM.32.1750.1	225.55	253.96	225.55	253.96	0.17043	403.52	14813	0.23342	0.57884	0.42116	0.84233	0.99162	True
LmxM.08_29.0490.1_38_0.103196347031963_116-97_0	LmxM.08_29.0490.1	690.42	622.83	690.42	622.83	-0.1484	2283.9	1.063e+05	0.23331	0.40776	0.59224	0.81552	0.99067	False
Non-targeting-858	Non-target-148	411.22	370.33	411.22	370.33	-0.15072	836.08	42629	0.23331	0.40776	0.59224	0.81552	0.99067	False
LmxM.33.3880.1_0_0.0569070685324722_789-808_1	LmxM.33.3880.1	312.2	281.04	312.2	281.04	-0.15117	485.4	26242	0.2333	0.40776	0.59224	0.81553	0.99067	False
LmxM.30.2370.1_43_0.0696040868454662_100-119_1	LmxM.30.2370.1	312.2	281.04	312.2	281.04	-0.15117	485.4	26242	0.2333	0.40776	0.59224	0.81553	0.99067	False
LmxM.10.1290.1_57_0.259615384615385_251-232_0	LmxM.10.1290.1	361.71	404.73	361.71	404.73	0.1617	925.29	34006	0.23328	0.58181	0.41819	0.83638	0.99127	True
LmxM.16.1390.1_38_0.0694444444444444_63-44_0	LmxM.16.1390.1	870.58	963.89	870.58	963.89	0.14672	4352.8	1.6004e+05	0.23323	0.58609	0.41391	0.82781	0.99094	True
LmxM.25.0270.1_38_0.0202195262853842_63-82_1	LmxM.25.0270.1	210.43	237.13	210.43	237.13	0.1716	356.55	13111	0.23321	0.57826	0.42174	0.84348	0.99162	True
LmxM.17.1270.1_43_0.19601677148847_183-202_1	LmxM.17.1270.1	361.71	325.69	361.71	325.69	-0.15091	648.89	34006	0.23319	0.40781	0.59219	0.81561	0.99067	False
LmxM.28.1750.1_52_0.338053740014524_928-947_1	LmxM.28.1750.1	180.17	203.46	180.17	203.46	0.17451	271.32	9982.4	0.23315	0.57709	0.42291	0.84582	0.99162	True
LmxM.25.0230.1_48_0.469098277608916_458-477_1	LmxM.25.0230.1	258.56	290.56	258.56	290.56	0.1677	511.83	18834	0.23314	0.57966	0.42034	0.84069	0.99161	True
LmxM.30.1510.1_43_0.0267138086819878_126-145_1	LmxM.30.1510.1	418.1	466.94	418.1	466.94	0.15903	1192.7	43894	0.23312	0.58257	0.41743	0.83486	0.99127	True
LmxM.33.3470.1_38_0.0677808727948004_67-86_1	LmxM.33.3470.1	456.61	509.39	456.61	509.39	0.15748	1392.8	51267	0.2331	0.58304	0.41696	0.83392	0.99127	True
LmxM.07.0280.1_14_0.256810381810382_4785-4804_1	LmxM.07.0280.1	343.83	309.59	343.83	309.59	-0.1509	586.43	31102	0.23308	0.40785	0.59215	0.8157	0.99067	False
LmxM.12.0430.1_29_0.0379241516966068_71-90_1	LmxM.12.0430.1	496.49	553.3	496.49	553.3	0.15599	1613.6	59422	0.23304	0.58346	0.41654	0.83309	0.99127	True
LmxM.07.0630.1_43_0.0995475113122172_338-319_0	LmxM.07.0630.1-LmxM.07.0650.1	539.13	485.97	539.13	485.97	-0.14948	1413	68712	0.23298	0.40789	0.59211	0.81578	0.99067	False
LmxM.19.0270.1_29_0.413888888888889_1188-1207_1	LmxM.19.0270.1	174.67	157.35	174.67	157.35	-0.14969	149.86	9453.6	0.23296	0.4079	0.5921	0.81579	0.99067	False
LmxM.06.1110.1_29_0.177798109179628_579-598_1	LmxM.06.1110.1	400.22	447.18	400.22	447.18	0.15968	1102.5	40640	0.23293	0.58225	0.41775	0.83549	0.99127	True
LmxM.31.2930.1_29_0.442879499217527_856-837_0	LmxM.31.2930.1	400.22	447.18	400.22	447.18	0.15968	1102.5	40640	0.23293	0.58225	0.41775	0.83549	0.99127	True
LmxM.23.0770.1_43_0.0830409356725146_345-364_1	LmxM.23.0770.1	308.07	277.38	308.07	277.38	-0.15088	470.97	25634	0.23293	0.40791	0.59209	0.81581	0.99067	False
LmxM.31.3400.1_43_0.231066887783306_414-433_1	LmxM.31.3400.1	290.19	261.28	290.19	261.28	-0.15087	417.99	23074	0.2329	0.40792	0.59208	0.81584	0.99067	False
LmxM.36.2080.1_14_0.29509879394406_1144-1163_1	LmxM.36.2080.1	226.93	255.43	226.93	255.43	0.16996	406.04	14972	0.23289	0.57867	0.42133	0.84266	0.99162	True
LmxM.31.0750.1_86_0.488700564971751_336-355_1	LmxM.31.0750.1	226.93	255.43	226.93	255.43	0.16996	406.04	14972	0.23289	0.57867	0.42133	0.84266	0.99162	True
LmxM.30.0750.1_43_0.32662192393736_285-304_1	LmxM.30.0750.1	292.95	328.61	292.95	328.61	0.16523	636.15	23460	0.23288	0.58036	0.41964	0.83927	0.99161	True
LmxM.25.0715.1_67_0.449223416965352_369-388_1	LmxM.25.0715.1	357.59	322.03	357.59	322.03	-0.15066	632.19	33326	0.23285	0.40794	0.59206	0.81588	0.99067	False
LmxM.13.0950.1_29_0.428374655647383_616-635_1	LmxM.13.0950.1	434.6	391.56	434.6	391.56	-0.15012	926.57	46993	0.23274	0.40798	0.59202	0.81596	0.99067	False
LmxM.29.1440.1_14_0.324495807840471_1428-1447_1	LmxM.29.1440.1	339.71	305.93	339.71	305.93	-0.15064	570.56	30448	0.23273	0.40799	0.59201	0.81597	0.99067	False
LmxM.34.4850.1_29_0.415670650730412_306-325_1	LmxM.34.4850.1	339.71	305.93	339.71	305.93	-0.15064	570.56	30448	0.23273	0.40799	0.59201	0.81597	0.99067	False
LmxM.29.0060.1_57_0.416320885200553_294-313_1	LmxM.29.0060.1	259.94	292.02	259.94	292.02	0.1673	514.66	19010	0.23269	0.57951	0.42049	0.84097	0.99161	True
LmxM.32.0530.1_29_0.0167469603119982_67-86_1	LmxM.32.0530.1	371.34	334.47	371.34	334.47	-0.15044	679.68	35616	0.23265	0.40802	0.59198	0.81604	0.99067	False
LmxM.16.0090.1_29_0.11758691206544_112-131_1	LmxM.16.0090.1	346.58	387.9	346.58	387.9	0.16203	853.41	31541	0.23262	0.5813	0.4187	0.83741	0.99129	True
Non-targeting-940	Non-target-71	303.95	273.72	303.95	273.72	-0.15058	456.76	25033	0.23255	0.40805	0.59195	0.81611	0.99067	False
LmxM.26.2170.1_19_0.0300245098039216_339-358_1	LmxM.26.2170.1	303.95	273.72	303.95	273.72	-0.15058	456.76	25033	0.23255	0.40805	0.59195	0.81611	0.99067	False
LmxM.28.2400.1_86_0.455743879472693_474-493_1	LmxM.28.2400.1	353.46	318.37	353.46	318.37	-0.1504	615.71	32652	0.2325	0.40808	0.59192	0.81615	0.99067	False
LmxM.07.0140.1_57_0.495750708215297_529-510_0	LmxM.07.0140.1	353.46	318.37	353.46	318.37	-0.1504	615.71	32652	0.2325	0.40808	0.59192	0.81615	0.99067	False
LmxM.26.1580.1_0_0.0413832199546485_67-86_1	LmxM.26.1580.1	294.32	330.08	294.32	330.08	0.16489	639.31	23654	0.2325	0.58024	0.41976	0.83952	0.99161	True
LmxM.14.0890.1_29_0.131923464249748_259-278_1	LmxM.14.0890.1	385.09	346.91	385.09	346.91	-0.15023	728.89	37973	0.23247	0.40809	0.59191	0.81617	0.99067	False
LmxM.31.1960.1_29_0.0918367346938776_88-69_0	LmxM.31.1960.1	460.74	513.78	460.74	513.78	0.15689	1406.9	52086	0.23242	0.58282	0.41718	0.83436	0.99127	True
LmxM.04.0650.1_29_0.270255573681349_984-1003_1	LmxM.04.0650.1	422.23	471.33	422.23	471.33	0.15837	1205.7	44660	0.23236	0.58232	0.41768	0.83535	0.99127	True
LmxM.20.0050.1_60_0.146750524109015_59-78_1	LmxM.20.0050.1	422.23	471.33	422.23	471.33	0.15837	1205.7	44660	0.23236	0.58232	0.41768	0.83535	0.99127	True
LmxM.27.1650.1_29_0.00875160875160875_30-49_1	LmxM.27.1650.1	335.58	302.27	335.58	302.27	-0.15036	554.9	29799	0.23236	0.40813	0.59187	0.81626	0.99067	False
LmxM.34.0920.1_29_0.122238955823293_483-502_1	LmxM.34.0920.1	335.58	302.27	335.58	302.27	-0.15036	554.9	29799	0.23236	0.40813	0.59187	0.81626	0.99067	False
LmxM.32.0850.1_29_0.115177610333692_325-306_0	LmxM.32.0850.1	398.85	359.35	398.85	359.35	-0.15003	779.82	40395	0.23233	0.40814	0.59186	0.81629	0.99067	False
LmxM.31.3420.1_0_0.0928689883913764_105-124_1	LmxM.31.3420.1	261.31	293.48	261.31	293.48	0.1669	517.5	19187	0.23225	0.57937	0.42063	0.84125	0.99161	True
LmxM.22.0080.1_29_0.423505572441743_414-433_1	LmxM.22.0080.1	261.31	293.48	261.31	293.48	0.1669	517.5	19187	0.23225	0.57937	0.42063	0.84125	0.99161	True
LmxM.08_29.0200.1_0_0.150823827629911_721-702_0	LmxM.08_29.0200.1	317.7	286.17	317.7	286.17	-0.15032	497.25	27061	0.23225	0.40817	0.59183	0.81634	0.99067	False
LmxM.32.0605.1_57_0.103582554517134_122-141_1	LmxM.32.0605.1	317.7	286.17	317.7	286.17	-0.15032	497.25	27061	0.23225	0.40817	0.59183	0.81634	0.99067	False
LmxM.09.0210.1_38_0.0827886710239651_69-88_1	LmxM.09.0210.1	462.11	515.24	462.11	515.24	0.1567	1411.6	52361	0.2322	0.58275	0.41725	0.83451	0.99127	True
LmxM.14.1330.1_43_0.281286549707602_474-493_1	LmxM.14.1330.1	554.26	499.88	554.26	499.88	-0.14871	1478.8	72149	0.23214	0.40822	0.59178	0.81643	0.99067	False
LmxM.01.0310.1_38_0.0524054982817869_54-73_1	LmxM.01.0310.1	426.35	384.24	426.35	384.24	-0.14968	886.83	45432	0.2321	0.40823	0.59177	0.81646	0.99067	False
LmxM.04.0700.1_33_0.284432064376354_912-931_1	LmxM.04.0700.1	607.9	675.53	607.9	675.53	0.15195	2286.9	84915	0.23209	0.58408	0.41592	0.83185	0.99126	True
LmxM.11.1370.1_43_0.17124394184168_326-307_0	LmxM.11.1370.1	744.05	671.87	744.05	671.87	-0.14702	2605.5	1.213e+05	0.23207	0.40824	0.59176	0.81648	0.99067	False
LmxM.01.0500.1_29_0.199623352165725_418-437_1	LmxM.01.0500.1	440.11	396.68	440.11	396.68	-0.14952	942.92	48046	0.23202	0.40826	0.59174	0.81653	0.99067	False
LmxM.08.0960.1_29_0.16489988221437_273-292_1	LmxM.08.0960.1	440.11	396.68	440.11	396.68	-0.14952	942.92	48046	0.23202	0.40826	0.59174	0.81653	0.99067	False
LmxM.10.0850.1_14_0.298666666666667_109-128_1	LmxM.10.0850.1	313.58	351.3	313.58	351.3	0.16341	711.69	26445	0.232	0.58044	0.41956	0.83912	0.99161	True
LmxM.18.0220.1_48_0.45558272208639_553-572_1	LmxM.18.0220.1	331.45	298.61	331.45	298.61	-0.15008	539.47	29157	0.23199	0.40827	0.59173	0.81654	0.99067	False
LmxM.28.2830.1_29_0.0433862433862434_130-111_0	LmxM.28.2830.1	279.19	313.25	279.19	313.25	0.16547	579.81	21557	0.23193	0.57968	0.42032	0.84064	0.99161	True
LmxM.36.0210.1_38_0.0977496483825598_135-154_1	LmxM.36.0210.1	262.69	294.95	262.69	294.95	0.16651	520.35	19365	0.23182	0.57923	0.42077	0.84153	0.99161	True
LmxM.33.1290.1_29_0.0413694721825963_94-75_0	LmxM.33.1290.1	368.59	412.05	368.59	412.05	0.16039	944.41	35153	0.2318	0.58133	0.41867	0.83734	0.99129	True
LmxM.36.3230.1_52_0.0825574177529485_123-142_1	LmxM.36.3230.1	246.18	276.65	246.18	276.65	0.16769	464.12	17277	0.23179	0.57879	0.42121	0.84243	0.99162	True
LmxM.26.1170.1_60_0.119949494949495_179-198_1	LmxM.26.1170.1	246.18	276.65	246.18	276.65	0.16769	464.12	17277	0.23179	0.57879	0.42121	0.84243	0.99162	True
LmxM.05.0230.1_81_0.467299578059072_876-895_1	LmxM.05.0230.1	422.23	380.58	422.23	380.58	-0.14945	867.29	44660	0.23177	0.40836	0.59164	0.81672	0.99067	False
LmxM.33.3690.1_29_0.182412790697674_760-741_0	LmxM.33.3690.1	224.18	202	224.18	202	-0.1496	245.97	14655	0.23175	0.40837	0.59163	0.81674	0.99067	False
LmxM.04.0280.1_38_0.116363039553586_702-721_1	LmxM.04.0280.1	350.71	392.29	350.71	392.29	0.1612	864.41	32206	0.23169	0.581	0.419	0.83801	0.99132	True
LmxM.22.1480.1_74_0.248_197-178_0	LmxM.22.1480.1	445.61	496.95	445.61	496.95	0.15699	1317.9	49110	0.23167	0.58234	0.41766	0.83531	0.99127	True
LmxM.12.1190.1_38_0.0651722706517227_317-298_0	LmxM.12.1190.1	390.59	352.04	390.59	352.04	-0.14955	743.4	38934	0.23164	0.40841	0.59159	0.81681	0.99067	False
LmxM.36.6280.1_57_0.443268665490888_750-769_1	LmxM.36.6280.1-LmxM.36.6290.1-LmxM.36.6300.1	526.75	586.24	526.75	586.24	0.15408	1769.2	65955	0.23163	0.5832	0.4168	0.83361	0.99127	True
LmxM.06.0550.1_29_0.310956790123457_1602-1621_1	LmxM.06.0550.1	404.35	364.48	404.35	364.48	-0.14938	794.82	41381	0.23153	0.40845	0.59155	0.8169	0.99067	False
LmxM.01.0335.1_52_0.0340136054421769_44978_1	LmxM.01.0335.1	596.89	538.66	596.89	538.66	-0.14783	1695.3	82223	0.23144	0.40849	0.59151	0.81697	0.99067	False
LmxM.15.1480.1_29_0.0390261367704977_105-124_1	LmxM.15.1480.1	372.71	335.93	372.71	335.93	-0.14947	676.43	35849	0.23143	0.40849	0.59151	0.81698	0.99067	False
LmxM.32.0650.1_29_0.048670465337132_198-217_1	LmxM.32.0650.1	202.17	182.24	202.17	182.24	-0.14899	198.71	12222	0.23139	0.40851	0.59149	0.81701	0.99067	False
LmxM.29.1680.1_57_0.211409395973154_198-179_0	LmxM.29.1680.1	352.08	393.75	352.08	393.75	0.16093	868.09	32428	0.23138	0.5809	0.4191	0.83821	0.99137	True
LmxM.24.1870.1_38_0.0296927446423961_109-128_1	LmxM.24.1870.1	352.08	393.75	352.08	393.75	0.16093	868.09	32428	0.23138	0.5809	0.4191	0.83821	0.99137	True
LmxM.36.1200.1_11_0.0286624203821656_59-40_0	LmxM.36.1200.1	291.57	262.75	291.57	262.75	-0.14964	415.43	23267	0.23137	0.40851	0.59149	0.81703	0.99067	False
LmxM.27.1130.1_14_0.271346469622332_655-674_1	LmxM.27.1130.1	291.57	262.75	291.57	262.75	-0.14964	415.43	23267	0.23137	0.40851	0.59149	0.81703	0.99067	False
LmxM.32.2380.1_43_0.369418960244648_597-616_1	LmxM.32.2380.1	162.29	146.38	162.29	146.38	-0.14792	126.61	8309.6	0.23134	0.40852	0.59148	0.81705	0.99067	False
LmxM.04.0450.1_14_0.144110275689223_354-335_0	LmxM.04.0450.1	636.78	707	636.78	707	0.15069	2465.4	92161	0.2313	0.58398	0.41602	0.83203	0.99126	True
LmxM.30.2180.1_29_0.18600154679041_474-493_1	LmxM.30.2180.1	316.33	354.23	316.33	354.23	0.16279	718.37	26855	0.2313	0.58022	0.41978	0.83957	0.99161	True
LmxM.15.1203.1_38_0.181547619047619_54-73_1	LmxM.15.1203.1-LmxM.15.1207.1	386.47	348.38	386.47	348.38	-0.1493	725.52	38212	0.2313	0.40854	0.59146	0.81708	0.99067	False
LmxM.36.5210.1_19_0.0999320190346703_447-428_0	LmxM.36.5210.1	273.69	246.64	273.69	246.64	-0.14954	365.77	20815	0.23129	0.40855	0.59145	0.81709	0.99067	False
LmxM.36.6370.1_38_0.186977299880526_308-327_1	LmxM.36.6370.1	255.81	230.54	255.81	230.54	-0.14943	319.26	18483	0.23124	0.40857	0.59143	0.81713	0.99067	False
LmxM.21.1450.1_29_0.189773844641101_585-566_0	LmxM.21.1450.1	354.84	319.83	354.84	319.83	-0.14939	612.61	32876	0.23122	0.40857	0.59143	0.81714	0.99067	False
LmxM.20.0590.1_43_0.370670995670996_682-701_1	LmxM.20.0590.1	118.28	106.85	118.28	106.85	-0.14524	65.251	4773.3	0.23105	0.40864	0.59136	0.81728	0.99067	False
LmxM.29.0200.1_43_0.453815261044177_688-669_0	LmxM.29.0200.1	215.93	242.98	215.93	242.98	0.16958	366.06	13720	0.231	0.57756	0.42244	0.84488	0.99162	True
LmxM.33.0670.1_19_0.0800255061374143_499-518_1	LmxM.33.0670.1	215.93	242.98	215.93	242.98	0.16958	366.06	13720	0.231	0.57756	0.42244	0.84488	0.99162	True
LmxM.10.0720.1_77_0.413087934560327_615-596_0	LmxM.10.0720.1	595.52	661.62	595.52	661.62	0.15162	2184.8	81889	0.231	0.58355	0.41645	0.83291	0.99127	True
LmxM.02.0490.1_67_0.399629114510895_852-871_1	LmxM.02.0490.1	449.73	501.34	449.73	501.34	0.15639	1331.6	49914	0.23099	0.58212	0.41788	0.83576	0.99127	True
LmxM.13.0850.1_0_0.176245210727969_456-475_1	LmxM.13.0850.1	449.73	501.34	449.73	501.34	0.15639	1331.6	49914	0.23099	0.58212	0.41788	0.83576	0.99127	True
LmxM.06.0390.1_38_0.0442251461988304_114-133_1	LmxM.06.0390.1	441.48	398.14	441.48	398.14	-0.14871	939.08	48311	0.23098	0.40867	0.59133	0.81733	0.99067	False
LmxM.30.1020.1_29_0.13375350140056_377-396_1	LmxM.30.1020.1	265.44	297.88	265.44	297.88	0.16574	526.07	19724	0.23096	0.57896	0.42104	0.84208	0.99162	True
LmxM.25.0680.1_29_0.0797522260936895_407-426_1	LmxM.25.0680.1	317.7	355.69	317.7	355.69	0.16248	721.73	27061	0.23096	0.5801	0.4199	0.83979	0.99161	True
LmxM.06.0860.1_43_0.238643634037108_366-385_1	LmxM.06.0860.1	391.97	437.67	391.97	437.67	0.1587	1044.1	39176	0.23087	0.58131	0.41869	0.83737	0.99129	True
LmxM.10.0820.1_19_0.162094763092269_200-181_0	LmxM.10.0820.1	618.9	687.24	618.9	687.24	0.15087	2335	87645	0.23083	0.58366	0.41634	0.83267	0.99126	True
LmxM.11.0110.1_38_0.146566164154104_172-191_1	LmxM.11.0110.1	574.89	518.9	574.89	518.9	-0.14754	1567.1	76952	0.23082	0.40873	0.59127	0.81746	0.99067	False
LmxM.29.3700.1_29_0.0598290598290598_150-169_1	LmxM.29.3700.1	215.93	194.68	215.93	194.68	-0.14871	225.71	13720	0.23079	0.40874	0.59126	0.81747	0.99067	False
LmxM.31.0220.1_0_0.0285343709468223_83-102_1	LmxM.31.0220.1	233.81	210.78	233.81	210.78	-0.14889	265.06	15779	0.23077	0.40875	0.59125	0.81749	0.99067	False
LmxM.24.2340.1_33_0.104166666666667_159-140_0	LmxM.24.2340.1	374.09	417.9	374.09	417.9	0.15938	959.84	36083	0.23066	0.58096	0.41904	0.83808	0.99135	True
LmxM.11.0180.1_57_0.222789115646259_134-115_0	LmxM.11.0180.1	658.78	595.02	658.78	595.02	-0.14663	2032.9	97854	0.23055	0.40883	0.59117	0.81767	0.99067	False
LmxM.08_29.1600.1_38_0.125305922662751_249-268_1	LmxM.08_29.1600.1	391.97	353.5	391.97	353.5	-0.14864	739.99	39176	0.23049	0.40886	0.59114	0.81771	0.99067	False
LmxM.34.2940.1_0_0.118890719384953_427-446_1	LmxM.34.2940.1	413.97	461.82	413.97	461.82	0.15742	1144.5	43133	0.23036	0.58142	0.41858	0.83716	0.99128	True
LmxM.16.1550.1_29_0.495415318230852_1831-1850_1	LmxM.16.1550.1	338.33	378.38	338.33	378.38	0.16096	802.05	30231	0.23035	0.58025	0.41975	0.83951	0.99161	True
LmxM.21.1840.1_29_0.0159767610748003_18-37_1	LmxM.21.1840.1	247.56	223.22	247.56	223.22	-0.14865	296.11	17447	0.23034	0.40891	0.59109	0.81783	0.99067	False
LmxM.27.2110.1_19_0.0707070707070707_171-152_0	LmxM.27.2110.1	247.56	223.22	247.56	223.22	-0.14865	296.11	17447	0.23034	0.40891	0.59109	0.81783	0.99067	False
LmxM.26.1200.1_34_0.0826952526799387_168-149_0	LmxM.26.1200.1	247.56	223.22	247.56	223.22	-0.14865	296.11	17447	0.23034	0.40891	0.59109	0.81783	0.99067	False
LmxM.20.1460.1_57_0.227709190672154_162-181_1	LmxM.20.1460.1	360.34	324.96	360.34	324.96	-0.14867	625.92	33779	0.23033	0.40892	0.59108	0.81783	0.99067	False
LmxM.32.0760.1_29_0.152406417112299_178-159_0	LmxM.32.0760.1	302.57	338.86	302.57	338.86	0.1629	658.42	24834	0.23027	0.57953	0.42047	0.84094	0.99161	True
LmxM.07.0250.1_0_0.155555555555556_883-902_1	LmxM.07.0250.1	268.19	300.8	268.19	300.8	0.16499	531.83	20085	0.23013	0.57869	0.42131	0.84261	0.99162	True
LmxM.14.0600.1_43_0.326784544859201_495-514_1	LmxM.14.0600.1	279.19	251.77	279.19	251.77	-0.14861	376.07	21557	0.23011	0.409	0.591	0.818	0.99067	False
LmxM.10.0950.1_60_0.378901373283396_604-623_1	LmxM.10.0950.1	627.15	566.48	627.15	566.48	-0.14655	1840.7	89717	0.23008	0.40902	0.59098	0.81803	0.99067	False
LmxM.15.1260.1_74_0.280528052805281_331-350_1	LmxM.15.1260.1	559.76	622.1	559.76	622.1	0.15208	1943.1	73417	0.23007	0.58288	0.41712	0.83424	0.99127	True
LmxM.32.0730.1_57_0.320890635232482_479-498_1	LmxM.32.0730.1	310.82	280.31	310.82	280.31	-0.14857	465.56	26038	0.23005	0.40903	0.59097	0.81806	0.99067	False
LmxM.36.4520.1_29_0.00885515496521189_25-44_1	LmxM.36.4520.1	171.92	155.16	171.92	155.16	-0.14706	140.41	9193.8	0.22994	0.40907	0.59093	0.81814	0.99067	False
LmxM.34.2290.1_14_0.290649064906491_1317-1336_1	LmxM.34.2290.1	171.92	155.16	171.92	155.16	-0.14706	140.41	9193.8	0.22994	0.40907	0.59093	0.81814	0.99067	False
LmxM.34.4280.1_29_0.113960113960114_276-295_1	LmxM.34.4280.1	369.96	333.74	369.96	333.74	-0.14825	656.17	35384	0.22985	0.4091	0.5909	0.81821	0.99067	False
LmxM.06.0995.1_67_0.386752136752137_170-189_1	LmxM.06.0995.1	477.24	531.35	477.24	531.35	0.15463	1463.7	55420	0.22983	0.58198	0.41802	0.83605	0.99127	True
LmxM.34.4800.1_19_0.190734463276836_840-859_1	LmxM.34.4800.1	437.36	487.43	437.36	487.43	0.15606	1253.9	47518	0.22973	0.58147	0.41853	0.83706	0.99127	True
LmxM.36.0240.1_67_0.346666666666667_243-224_0	LmxM.36.0240.1	269.56	302.27	269.56	302.27	0.16461	534.72	20266	0.22972	0.57856	0.42144	0.84288	0.99162	True
Non-targeting-880	Non-target-108	338.33	305.19	338.33	305.19	-0.14825	549.03	30231	0.2297	0.40916	0.59084	0.81832	0.99067	False
LmxM.36.6650.1_52_0.339951865222623_561-580_1	LmxM.36.6650.1	306.7	276.65	306.7	276.65	-0.14825	451.43	25433	0.22963	0.40919	0.59081	0.81838	0.99067	False
LmxM.26.1450.1_38_0.0416666666666667_162-181_1	LmxM.26.1450.1	360.34	402.53	360.34	402.53	0.15935	890.34	33779	0.2296	0.58032	0.41968	0.83936	0.99161	True
LmxM.19.0380.1_14_0.214101323007422_1323-1342_1	LmxM.19.0380.1	287.44	322.03	287.44	322.03	0.16337	598.01	22690	0.22959	0.57893	0.42107	0.84214	0.99162	True
LmxM.29.2260.1_52_0.0416666666666667_150-169_1	LmxM.29.2260.1	288.82	260.55	288.82	260.55	-0.14807	399.59	22882	0.22942	0.40927	0.59073	0.81854	0.99067	False
LmxM.33.0520.1_0_0.127115308933491_642-661_1	LmxM.33.0520.1	220.05	247.38	220.05	247.38	0.16813	373.27	14184	0.22942	0.57706	0.42294	0.84588	0.99162	True
LmxM.31.2400.1_29_0.341018251681076_345-364_1	LmxM.31.2400.1	342.46	382.77	342.46	382.77	0.16013	812.71	30883	0.22942	0.57995	0.42005	0.84011	0.99161	True
LmxM.34.0140.1_81_0.486111111111111_165-184_1	LmxM.34.0140.1	342.46	382.77	342.46	382.77	0.16013	812.71	30883	0.22942	0.57995	0.42005	0.84011	0.99161	True
LmxM.16.0510.1_19_0.129014396456257_463-482_1	LmxM.16.0510.1	379.59	342.52	379.59	342.52	-0.14785	687.12	37022	0.2294	0.40928	0.59072	0.81856	0.99067	False
LmxM.20.1720.1_71_0.207317073170732_164-145_0	LmxM.20.1720.1	393.34	354.96	393.34	354.96	-0.14773	736.6	39418	0.22934	0.4093	0.5907	0.81861	0.99067	False
LmxM.15.0760.1_0_0.112810945273632_903-922_1	LmxM.15.0760.1	361.71	404	361.71	404	0.15909	894.07	34006	0.22931	0.58023	0.41977	0.83954	0.99161	True
LmxM.23.0250.1_29_0.047921967769296_222-241_1	LmxM.23.0250.1	221.43	199.8	221.43	199.8	-0.14756	233.81	14340	0.22931	0.40931	0.59069	0.81863	0.99067	False
LmxM.23.1510.1_0_0.0945017182130584_216-235_1	LmxM.23.1510.1	302.57	272.99	302.57	272.99	-0.14791	437.52	24834	0.22921	0.40935	0.59065	0.8187	0.99067	False
LmxM.32.1370.1_29_0.173676012461059_216-235_1	LmxM.32.1370.1	302.57	272.99	302.57	272.99	-0.14791	437.52	24834	0.22921	0.40935	0.59065	0.8187	0.99067	False
LmxM.34.3630.1_14_0.242082662372517_446-465_1	LmxM.34.3630.1	254.44	285.43	254.44	285.43	0.16524	480.42	18308	0.22909	0.57793	0.42207	0.84415	0.99162	True
LmxM.26.2570.1_14_0.386085626911315_501-520_1	LmxM.26.2570.1	254.44	285.43	254.44	285.43	0.16524	480.42	18308	0.22909	0.57793	0.42207	0.84415	0.99162	True
LmxM.28.2390.1_14_0.342428711897738_1389-1408_1	LmxM.28.2390.1	316.33	285.43	316.33	285.43	-0.14776	477.17	26855	0.22904	0.40942	0.59058	0.81884	0.99067	False
LmxM.19.0230.1_29_0.471098265895954_981-962_0	LmxM.19.0230.1	284.69	256.89	284.69	256.89	-0.14771	386.51	22310	0.22899	0.40944	0.59056	0.81888	0.99067	False
LmxM.32.3150.1_38_0.199561403508772_87-106_1	LmxM.32.3150.1	235.18	212.25	235.18	212.25	-0.14738	263.03	15942	0.22891	0.40947	0.59053	0.81894	0.99067	False
LmxM.36.2110.1_43_0.387921022067364_330-349_1	LmxM.36.2110.1	345.21	385.7	345.21	385.7	0.15958	819.86	31321	0.2288	0.57975	0.42025	0.8405	0.99161	True
LmxM.36.3320.1_43_0.311827956989247_140-159_1	LmxM.36.3320.1	345.21	385.7	345.21	385.7	0.15958	819.86	31321	0.2288	0.57975	0.42025	0.8405	0.99161	True
LmxM.29.0610.1_86_0.491325898389095_783-802_1	LmxM.29.0610.1	402.97	449.38	402.97	449.38	0.15687	1076.6	41134	0.2288	0.58065	0.41935	0.83871	0.99161	True
LmxM.36.5930.1_14_0.277588168373151_240-259_1	LmxM.36.5930.1	217.3	196.14	217.3	196.14	-0.14708	223.83	13874	0.22879	0.40951	0.59049	0.81903	0.99067	False
LmxM.36.0690.1_57_0.417596034696406_330-349_1	LmxM.36.0690.1	298.45	269.33	298.45	269.33	-0.14757	423.83	24241	0.22878	0.40952	0.59048	0.81904	0.99067	False
LmxM.34.0580.1_33_0.205925925925926_135-154_1	LmxM.34.0580.1	298.45	269.33	298.45	269.33	-0.14757	423.83	24241	0.22878	0.40952	0.59048	0.81904	0.99067	False
LmxM.36.4660.1_0_0.0485367594575303_132-151_1	LmxM.36.4660.1	266.81	240.79	266.81	240.79	-0.14748	338.66	19904	0.22877	0.40952	0.59048	0.81905	0.99067	False
LmxM.16.0690.1_81_0.47524154589372_778-797_1	LmxM.16.0690.1	548.76	609.66	548.76	609.66	0.15157	1854.4	70891	0.22873	0.58225	0.41775	0.8355	0.99127	True
LmxM.30.1880.1_43_0.232015065913371_612-631_1	LmxM.30.1880.1	105.9	95.876	105.9	95.876	-0.14205	50.241	3933.9	0.2287	0.40955	0.59045	0.8191	0.99067	False
LmxM.18.0530.1_52_0.256799493991145_402-421_1	LmxM.18.0530.1	357.59	322.76	357.59	322.76	-0.1474	606.44	33326	0.2287	0.40955	0.59045	0.8191	0.99067	False
LmxM.03.0180.1_57_0.235142118863049_357-376_1	LmxM.03.0180.1	481.37	434.74	481.37	434.74	-0.14667	1087.1	56267	0.22869	0.40956	0.59044	0.81911	0.99067	False
LmxM.34.4410.1_33_0.281853281853282_442-423_0	LmxM.34.4410.1	312.2	281.77	312.2	281.77	-0.14743	462.86	26242	0.22862	0.40958	0.59042	0.81916	0.99067	False
LmxM.34.1350.1_29_0.0405405405405405_31-12_0	LmxM.34.1350.1	248.93	224.69	248.93	224.69	-0.14723	293.97	17618	0.22858	0.4096	0.5904	0.8192	0.99067	False
LmxM.08_29.0550.1_52_0.342424242424242_898-917_1	LmxM.08_29.0550.1	426.35	384.97	426.35	384.97	-0.14694	856.28	45432	0.22856	0.40961	0.59039	0.81921	0.99067	False
LmxM.26.2030.1_29_0.0559058427910887_129-148_1	LmxM.26.2030.1	404.35	450.84	404.35	450.84	0.15665	1080.7	41381	0.22855	0.58056	0.41944	0.83887	0.99161	True
LmxM.27.0570.1_43_0.365571776155718_594-613_1	LmxM.27.0570.1	280.57	253.23	280.57	253.23	-0.14734	373.64	21744	0.22854	0.40961	0.59039	0.81923	0.99067	False
LmxM.15.0250.1_0_0.0332988267770876_186-205_1	LmxM.15.0250.1	346.58	387.17	346.58	387.17	0.15931	823.44	31541	0.2285	0.57965	0.42035	0.84069	0.99161	True
LmxM.08.0130.1_38_0.0219716681121711_72-91_1	LmxM.08.0130.1	325.95	294.22	325.95	294.22	-0.14731	503.62	28311	0.22849	0.40963	0.59037	0.81927	0.99067	False
LmxM.32.2400.1_43_0.0781893004115226_129-148_1	LmxM.32.2400.1	239.31	268.6	239.31	268.6	0.16594	429.04	16437	0.22848	0.57727	0.42273	0.84547	0.99162	True
LmxM.31.1040.1_38_0.0178655383168782_41-22_0	LmxM.31.1040.1	239.31	268.6	239.31	268.6	0.16594	429.04	16437	0.22848	0.57727	0.42273	0.84547	0.99162	True
LmxM.31.3870.1_29_0.12686330478909_393-412_1	LmxM.31.3870.1	222.8	250.3	222.8	250.3	0.1672	378.12	14497	0.2284	0.57674	0.42326	0.84653	0.99162	True
LmxM.33.0750.1_43_0.210223182145428_285-304_1	LmxM.33.0750.1	339.71	306.66	339.71	306.66	-0.1472	546.1	30448	0.22839	0.40967	0.59033	0.81935	0.99067	False
LmxM.18.1050.1_41_0.191268191268191_832-813_0	LmxM.18.1050.1	353.46	319.1	353.46	319.1	-0.1471	590.3	32652	0.22831	0.4097	0.5903	0.81941	0.99067	False
LmxM.23.1530.1_43_0.276073619631902_545-526_0	LmxM.23.1530.1	353.46	319.1	353.46	319.1	-0.1471	590.3	32652	0.22831	0.4097	0.5903	0.81941	0.99067	False
LmxM.16.0441.1_71_0.354748603351955_392-373_0	LmxM.16.0441.1-LmxM.16.0480.1	367.21	331.54	367.21	331.54	-0.147	636.21	34922	0.22825	0.40973	0.59027	0.81945	0.99067	False
LmxM.27.0780.1_60_0.232291666666667_220-239_1	LmxM.27.0780.1	347.96	388.63	347.96	388.63	0.15904	827.04	31762	0.2282	0.57956	0.42044	0.84088	0.99161	True
LmxM.27.1170.1_38_0.0931174089068826_73-54_0	LmxM.27.1170.1	394.72	356.43	394.72	356.43	-0.14683	733.21	39661	0.22819	0.40975	0.59025	0.8195	0.99067	False
LmxM.24.1451.1_29_0.0389875484792815_377-396_1	LmxM.24.1451.1	308.07	278.11	308.07	278.11	-0.14709	448.78	25634	0.22819	0.40975	0.59025	0.8195	0.99067	False
LmxM.10.1210.1_34_0.0404929577464789_72-53_0	LmxM.10.1210.1	574.89	519.64	574.89	519.64	-0.14551	1526.4	76952	0.22811	0.40978	0.59022	0.81956	0.99067	False
LmxM.30.2130.1_34_0.128094725511302_361-342_0	LmxM.30.2130.1	407.1	453.77	407.1	453.77	0.15621	1089	41879	0.22805	0.58041	0.41959	0.83919	0.99161	True
LmxM.28.2960.1_52_0.391124871001032_376-395_1	LmxM.28.2960.1	330.08	368.87	330.08	368.87	0.15983	752.29	28945	0.22799	0.57916	0.42084	0.84169	0.99162	True
LmxM.26.0850.1_67_0.357142857142857_356-337_0	LmxM.26.0850.1	511.62	568.67	511.62	568.67	0.15223	1627.3	62652	0.22792	0.58158	0.41842	0.83684	0.99127	True
LmxM.34.0660.1_33_0.399472990777339_1510-1529_1	LmxM.34.0660.1	349.33	315.44	349.33	315.44	-0.1468	574.37	31983	0.2279	0.40986	0.59014	0.81972	0.99067	False
LmxM.36.5280.1_33_0.351077313054499_1104-1123_1	LmxM.36.5280.1	349.33	315.44	349.33	315.44	-0.1468	574.37	31983	0.2279	0.40986	0.59014	0.81972	0.99067	False
LmxM.28.2580.1_43_0.226109857035365_594-613_1	LmxM.28.2580.1	290.19	262.01	290.19	262.01	-0.14685	397.09	23074	0.2279	0.40986	0.59014	0.81972	0.99067	False
LmxM.36.3020.1_67_0.361673414304993_260-279_1	LmxM.36.3020.1	207.68	233.47	207.68	233.47	0.16815	332.7	12812	0.22789	0.57603	0.42397	0.84794	0.99162	True
LmxM.22.1570.1_14_0.350780532598714_377-396_1	LmxM.22.1570.1	258.56	233.47	258.56	233.47	-0.14668	314.81	18834	0.22783	0.40989	0.59011	0.81978	0.99067	False
LmxM.32.0850.1_43_0.0778614998205956_207-226_1	LmxM.32.0850.1	258.56	289.83	258.56	289.83	0.16407	488.68	18834	0.2278	0.57752	0.42248	0.84496	0.99162	True
LmxM.06.0850.1_19_0.185479296653432_1967-1948_0	LmxM.06.0850.1	570.76	515.98	570.76	515.98	-0.14532	1500.8	75981	0.2278	0.4099	0.5901	0.8198	0.99067	False
LmxM.30.0490.1_63_0.309290953545232_768-749_0	LmxM.30.0490.1-LmxM.30.0490b.1	272.32	245.91	272.32	245.91	-0.14657	348.57	20631	0.22761	0.40997	0.59003	0.81995	0.99067	False
LmxM.21.0875.1_29_0.173490813648294_655-674_1	LmxM.21.0875.1	240.68	217.37	240.68	217.37	-0.14635	271.77	16604	0.22759	0.40998	0.59002	0.81997	0.99067	False
LmxM.32.2820.1_29_0.0610644257703081_102-121_1	LmxM.32.2820.1	191.17	172.72	191.17	172.72	-0.14559	170.15	11077	0.22758	0.40999	0.59001	0.81997	0.99067	False
LmxM.31.1080.1_43_0.27689594356261_153-172_1	LmxM.31.1080.1	242.06	271.53	242.06	271.53	0.1651	434.23	16771	0.22756	0.57698	0.42302	0.84605	0.99162	True
LmxM.02.0420.1_14_0.264948794185662_799-818_1	LmxM.02.0420.1	430.48	479.38	430.48	479.38	0.15489	1195.8	46209	0.2275	0.5805	0.4195	0.83901	0.99161	True
LmxM.36.1680.1_43_0.0847169008088548_194-213_1	LmxM.36.1680.1	313.58	350.57	313.58	350.57	0.16041	684.34	26445	0.2275	0.57864	0.42136	0.84272	0.99162	True
LmxM.10.0760.1_33_0.0126382306477093_34-15_0	LmxM.10.0760.1	358.96	324.22	358.96	324.22	-0.14641	603.36	33552	0.22746	0.41003	0.58997	0.82007	0.99067	False
LmxM.30.0010.1_14_0.276696930393428_633-652_1	LmxM.30.0010.1	209.05	234.93	209.05	234.93	0.16765	334.98	12961	0.22735	0.57586	0.42414	0.84828	0.99162	True
LmxM.31.0660.1_67_0.43968253968254_274-293_1	LmxM.31.0660.1	209.05	234.93	209.05	234.93	0.16765	334.98	12961	0.22735	0.57586	0.42414	0.84828	0.99162	True
LmxM.23.0543.1_19_0.00840336134453781_32-13_0	LmxM.23.0543.1	299.82	270.8	299.82	270.8	-0.14639	421.26	24438	0.22731	0.41009	0.58991	0.82018	0.99067	False
LmxM.21.0720.1_29_0.271168274383708_244-263_1	LmxM.21.0720.1	313.58	283.24	313.58	283.24	-0.14631	460.18	26445	0.22721	0.41013	0.58987	0.82026	0.99067	False
LmxM.22.0720.1_52_0.389720998531571_1320-1339_1	LmxM.22.0720.1-LmxM.22.0820.1	437.36	395.22	437.36	395.22	-0.14581	887.86	47518	0.22719	0.41014	0.58986	0.82028	0.99067	False
LmxM.09.0380.1_71_0.477377654662973_508-527_1	LmxM.09.0380.1	391.97	436.93	391.97	436.93	0.15629	1010.9	39176	0.22717	0.57984	0.42016	0.84032	0.99161	True
LmxM.30.0571.1_43_0.139869281045752_205-224_1	LmxM.30.0571.1	268.19	242.25	268.19	242.25	-0.14617	336.36	20085	0.22714	0.41016	0.58984	0.82032	0.99067	False
LmxM.21.1740.1_38_0.123585726718886_139-158_1	LmxM.21.1740.1	268.19	242.25	268.19	242.25	-0.14617	336.36	20085	0.22714	0.41016	0.58984	0.82032	0.99067	False
LmxM.08.0130.1_0_0.169124024284475_590-571_0	LmxM.08.0130.1	632.65	572.33	632.65	572.33	-0.14432	1819.3	91110	0.22713	0.41016	0.58984	0.82032	0.99067	False
LmxM.12.1100.1_29_0.0308030803080308_171-152_0	LmxM.12.1100.1	609.27	551.11	609.27	551.11	-0.1445	1691.6	85255	0.22713	0.41016	0.58984	0.82033	0.99067	False
LmxM.24.0510.1_0_0.126555126555127_291-310_1	LmxM.24.0510.1	236.56	213.71	236.56	213.71	-0.14589	261.01	16107	0.22707	0.41018	0.58982	0.82037	0.99067	False
LmxM.34.5320.1_43_0.278149386845039_492-511_1	LmxM.34.5320.1	334.21	373.26	334.21	373.26	0.15899	762.61	29585	0.22706	0.57886	0.42114	0.84228	0.99162	True
LmxM.08_29.0940.1_33_0.237467018469657_546-527_0	LmxM.08_29.0940.1	562.51	624.29	562.51	624.29	0.15009	1908.7	74054	0.22704	0.5817	0.4183	0.83659	0.99127	True
LmxM.05.1160.1_33_0.29595015576324_753-772_1	LmxM.05.1160.1	496.49	551.84	496.49	551.84	0.15218	1531.5	59422	0.22704	0.58107	0.41893	0.83785	0.99129	True
LmxM.34.0400.1_52_0.284276729559748_219-238_1	LmxM.34.0400.1-LmxM.34.0400a.1-LmxM.34.0400b.1	368.59	333.01	368.59	333.01	-0.14605	633.06	35153	0.22704	0.4102	0.5898	0.8204	0.99067	False
LmxM.21.0960.1_29_0.0393389199255121_165-184_1	LmxM.21.0960.1	475.86	529.15	475.86	529.15	0.15282	1419.7	55139	0.22693	0.58081	0.41919	0.83839	0.99139	True
LmxM.06.1180.1_57_0.064327485380117_78-97_1	LmxM.06.1180.1	393.34	438.4	393.34	438.4	0.15607	1014.9	39418	0.22692	0.57976	0.42024	0.84048	0.99161	True
LmxM.19.1450.1_33_0.0376068376068376_75-56_0	LmxM.19.1450.1	295.7	267.14	295.7	267.14	-0.14602	407.82	23849	0.22686	0.41027	0.58973	0.82054	0.99067	False
LmxM.12.1320.1_43_0.398491083676269_1158-1177_1	LmxM.12.1320.1	434.6	483.77	434.6	483.77	0.15429	1208.8	46993	0.22682	0.58028	0.41972	0.83944	0.99161	True
LmxM.20.1500.1_14_0.319316239316239_930-949_1	LmxM.20.1500.1	218.68	197.61	218.68	197.61	-0.14546	221.97	14028	0.22682	0.41028	0.58972	0.82057	0.99067	False
LmxM.30.0040.1_29_0.115173674588665_195-176_0	LmxM.30.0040.1	218.68	197.61	218.68	197.61	-0.14546	221.97	14028	0.22682	0.41028	0.58972	0.82057	0.99067	False
LmxM.01.0150.1_57_0.361823361823362_120-139_1	LmxM.01.0150.1	374.09	417.17	374.09	417.17	0.15686	928.05	36083	0.2268	0.57943	0.42057	0.84115	0.99161	True
LmxM.32.0040.1_29_0.298144593730006_457-476_1	LmxM.32.0040.1	374.09	417.17	374.09	417.17	0.15686	928.05	36083	0.2268	0.57943	0.42057	0.84115	0.99161	True
LmxM.34.1160.1_74_0.488081281750684_1245-1264_1	LmxM.34.1160.1	405.72	366.67	405.72	366.67	-0.14562	762.45	41630	0.22671	0.41032	0.58968	0.82065	0.99067	False
LmxM.21.0620.1_52_0.323846485554118_744-763_1	LmxM.21.0620.1-LmxM.21.0620a.1-LmxM.21.0630.1	507.5	458.89	507.5	458.89	-0.14495	1181.3	61763	0.22668	0.41034	0.58966	0.82067	0.99067	False
LmxM.36.4840.1_14_0.230960264900662_843-824_0	LmxM.36.4840.1	391.97	354.23	391.97	354.23	-0.14566	712.11	39176	0.22667	0.41034	0.58966	0.82068	0.99067	False
LmxM.36.5070.1_0_0.195431472081218_235-216_0	LmxM.36.5070.1	244.81	274.46	244.81	274.46	0.16428	439.46	17108	0.22666	0.57669	0.42331	0.84661	0.99162	True
LmxM.21.1300.1_43_0.377283105022831_657-676_1	LmxM.21.1300.1	244.81	274.46	244.81	274.46	0.16428	439.46	17108	0.22666	0.57669	0.42331	0.84661	0.99162	True
LmxM.26.2690.1_33_0.284444444444444_199-180_0	LmxM.26.2690.1	364.46	329.35	364.46	329.35	-0.14574	616.57	34463	0.22663	0.41036	0.58964	0.82071	0.99067	False
LmxM.33.1340.1_29_0.115635997988939_457-476_1	LmxM.33.1340.1	280.57	313.98	280.57	313.98	0.16177	558.1	21744	0.22657	0.57756	0.42244	0.84487	0.99162	True
LmxM.33.2290.1_71_0.467871485943775_456-475_1	LmxM.33.2290.1	262.69	294.22	262.69	294.22	0.16294	497.01	19365	0.22656	0.57713	0.42287	0.84574	0.99162	True
LmxM.01.0640.1_19_0.101462250074605_337-356_1	LmxM.01.0640.1	429.1	387.9	429.1	387.9	-0.14529	848.97	45949	0.22645	0.41043	0.58957	0.82085	0.99067	False
LmxM.31.2650.1_14_0.374426981008513_2283-2302_1	LmxM.31.2650.1	396.1	441.32	396.1	441.32	0.15562	1022.8	39905	0.22641	0.5796	0.4204	0.8408	0.99161	True
LmxM.28.2830.1_14_0.268783068783069_766-747_0	LmxM.28.2830.1	291.57	263.48	291.57	263.48	-0.14564	394.6	23267	0.22639	0.41045	0.58955	0.8209	0.99067	False
LmxM.01.0400.1_48_0.498796630565584_824-843_1	LmxM.01.0400.1	299.82	335.2	299.82	335.2	0.16042	625.86	24438	0.22632	0.57789	0.42211	0.84422	0.99162	True
LmxM.13.0530.1_29_0.37891046386192_1397-1416_1	LmxM.13.0530.1	387.84	350.57	387.84	350.57	-0.14537	694.61	38452	0.22628	0.41049	0.58951	0.82099	0.99067	False
LmxM.18.0310.1_71_0.459546925566343_137-156_1	LmxM.18.0310.1	387.84	350.57	387.84	350.57	-0.14537	694.61	38452	0.22628	0.41049	0.58951	0.82099	0.99067	False
LmxM.18.1630.1_33_0.284046692607004_223-204_0	LmxM.18.1630.1	214.55	193.95	214.55	193.95	-0.14494	212.24	13567	0.22626	0.4105	0.5895	0.821	0.99067	False
LmxM.24.0350.1_52_0.391699092088197_305-286_0	LmxM.24.0350.1	374.09	338.13	374.09	338.13	-0.1454	646.59	36083	0.22624	0.41051	0.58949	0.82101	0.99067	False
LmxM.26.2060.1_46_0.162819329024315_526-545_1	LmxM.26.2060.1	332.83	300.8	332.83	300.8	-0.14551	512.86	29371	0.22622	0.41051	0.58949	0.82103	0.99067	False
LmxM.30.2630.1_57_0.123861566484517_126-145_1	LmxM.30.2630.1	246.18	275.92	246.18	275.92	0.16388	442.09	17277	0.22622	0.57656	0.42344	0.84689	0.99162	True
LmxM.22.1080.1_57_0.376302083333333_280-299_1	LmxM.22.1080.1	246.18	275.92	246.18	275.92	0.16388	442.09	17277	0.22622	0.57656	0.42344	0.84689	0.99162	True
LmxM.29.2040.1_14_0.315995115995116_1288-1307_1	LmxM.29.2040.1	357.59	398.88	357.59	398.88	0.15723	852.4	33326	0.22618	0.57891	0.42109	0.84218	0.99162	True
LmxM.17.0690.1_38_0.0994729907773386_144-163_1	LmxM.17.0690.1	397.47	442.79	397.47	442.79	0.1554	1026.8	40149	0.22617	0.57952	0.42048	0.84096	0.99161	True
LmxM.11.1240.1_0_0.140088593576966_762-743_0	LmxM.11.1240.1	397.47	442.79	397.47	442.79	0.1554	1026.8	40149	0.22617	0.57952	0.42048	0.84096	0.99161	True
LmxM.22.0310.1_38_0.194894452626411_392-411_1	LmxM.22.0310.1	264.06	295.68	264.06	295.68	0.16257	499.8	19544	0.22615	0.577	0.423	0.846	0.99162	True
LmxM.26.0980.1_38_0.117855336368235_462-481_1	LmxM.26.0980.1	264.06	295.68	264.06	295.68	0.16257	499.8	19544	0.22615	0.577	0.423	0.846	0.99162	True
LmxM.14.0820.1_38_0.169275362318841_287-306_1	LmxM.14.0820.1	438.73	488.16	438.73	488.16	0.1537	1221.9	47782	0.22615	0.58006	0.41994	0.83987	0.99161	True
LmxM.08_29.2250.1_29_0.125295508274232_258-277_1	LmxM.08_29.2250.1	547.38	607.46	547.38	607.46	0.14999	1804.8	70578	0.22615	0.58122	0.41878	0.83757	0.99129	True
LmxM.25.1270.1_38_0.147423352902805_222-241_1	LmxM.25.1270.1	259.94	234.93	259.94	234.93	-0.14532	312.59	19010	0.22615	0.41054	0.58946	0.82109	0.99067	False
LmxM.19.0180.1_43_0.0204248366013072_16-35_1	LmxM.19.0180.1	228.3	206.39	228.3	206.39	-0.14492	240.12	15132	0.226	0.4106	0.5894	0.8212	0.99067	False
LmxM.25.0500.1_29_0.0793650793650794_36-55_1	LmxM.25.0500.1	229.68	257.62	229.68	257.62	0.16495	390.38	15293	0.22595	0.57597	0.42403	0.84807	0.99162	True
LmxM.36.1570.1_52_0.149545772187282_204-223_1	LmxM.36.1570.1	229.68	257.62	229.68	257.62	0.16495	390.38	15293	0.22595	0.57597	0.42403	0.84807	0.99162	True
LmxM.09.0750.1_29_0.0653333333333333_192-211_1	LmxM.09.0750.1	592.77	536.47	592.77	536.47	-0.14372	1584.8	81223	0.22589	0.41064	0.58936	0.82128	0.99067	False
LmxM.33.2030.1_29_0.0505825518613242_172-191_1	LmxM.33.2030.1	301.2	272.26	301.2	272.26	-0.14522	418.69	24636	0.22585	0.41066	0.58934	0.82132	0.99067	False
LmxM.21.1770.1_48_0.478070175438596_432-451_1	LmxM.21.1770.1	301.2	272.26	301.2	272.26	-0.14522	418.69	24636	0.22585	0.41066	0.58934	0.82132	0.99067	False
LmxM.19.1230.1_57_0.169573643410853_166-185_1	LmxM.19.1230.1	356.21	322.03	356.21	322.03	-0.14512	584.24	33101	0.2258	0.41068	0.58932	0.82136	0.99067	False
LmxM.30.1030.1_29_0.434878587196468_1188-1169_0	LmxM.30.1030.1	242.06	218.83	242.06	218.83	-0.1449	269.72	16771	0.22579	0.41068	0.58932	0.82136	0.99067	False
LmxM.34.3925.1_0_0.0258560447239693_34-53_1	LmxM.34.3925.1	328.7	297.14	328.7	297.14	-0.14516	498.03	28733	0.22578	0.41068	0.58932	0.82137	0.99067	False
LmxM.27.0880.1_43_0.178086726249586_527-546_1	LmxM.27.0880.1	342.46	309.59	342.46	309.59	-0.14514	540.27	30883	0.22578	0.41069	0.58931	0.82137	0.99067	False
LmxM.27.2280.1_57_0.476190476190476_277-258_0	LmxM.27.2280.1	265.44	297.14	265.44	297.14	0.1622	502.6	19724	0.22575	0.57687	0.42313	0.84625	0.99162	True
LmxM.12.1260.1_43_0.19665907365224_252-271_1	LmxM.12.1260.1	485.49	539.4	485.49	539.4	0.1516	1452.9	57120	0.22554	0.58036	0.41964	0.83927	0.99161	True
LmxM.36.5360.1_29_0.385236447520185_324-343_1	LmxM.36.5360.1	321.83	359.35	321.83	359.35	0.15865	704.11	27683	0.22554	0.57802	0.42198	0.84395	0.99162	True
LmxM.09.0520.1_29_0.143104193687851_324-343_1	LmxM.09.0520.1	269.56	243.72	269.56	243.72	-0.14486	334.07	20266	0.22552	0.41079	0.58921	0.82158	0.99067	False
LmxM.29.1780.1_43_0.0627325890483785_111-130_1	LmxM.29.1780.1	269.56	243.72	269.56	243.72	-0.14486	334.07	20266	0.22552	0.41079	0.58921	0.82158	0.99067	False
LmxM.06.0540.1_43_0.0386610089580387_73-92_1	LmxM.06.0540.1	401.6	447.18	401.6	447.18	0.15474	1038.9	40887	0.22543	0.57929	0.42071	0.84143	0.99161	True
LmxM.09.0530.1_29_0.129141311697093_376-395_1	LmxM.09.0530.1	365.84	330.81	365.84	330.81	-0.14478	613.47	34692	0.22541	0.41083	0.58917	0.82166	0.99067	False
LmxM.12.0870partial.1_52_0.194915254237288_149-130_0	LmxM.12.0870partial.1-LmxM.12.0891.1-LmxM.12.0980.1-LmxM.12.0990.1	528.13	477.92	528.13	477.92	-0.14383	1260.4	66259	0.2254	0.41083	0.58917	0.82167	0.99067	False
LmxM.15.1020.1_0_0.037037037037037_36-55_1	LmxM.15.1020.1	297.07	268.6	297.07	268.6	-0.14484	405.3	24045	0.22538	0.41084	0.58916	0.82169	0.99067	False
LmxM.22.0020.1_81_0.436781609195402_180-199_1	LmxM.22.0020.1	192.55	174.19	192.55	174.19	-0.14378	168.52	11218	0.22537	0.41085	0.58915	0.82169	0.99067	False
LmxM.33.1720b.1_43_0.233856893542757_137-118_0	LmxM.33.1720b.1	266.81	298.61	266.81	298.61	0.16184	505.41	19904	0.22536	0.57675	0.42325	0.8465	0.99162	True
LmxM.34.0540c.1_14_0.235271317829457_601-620_1	LmxM.34.0540c.1	248.93	278.85	248.93	278.85	0.16308	447.36	17618	0.22536	0.57628	0.42372	0.84743	0.99162	True
LmxM.26.1665.1_71_0.318428184281843_225-244_1	LmxM.26.1665.1	303.95	339.59	303.95	339.59	0.15948	635.28	25033	0.22529	0.57756	0.42244	0.84487	0.99162	True
LmxM.15.0260.1_14_0.331254331254331_474-493_1	LmxM.15.0260.1	382.34	425.96	382.34	425.96	0.15545	951.05	37496	0.22523	0.57892	0.42108	0.84215	0.99162	True
LmxM.28.0530.1_14_0.232427136909135_943-962_1	LmxM.28.0530.1	198.05	222.49	198.05	222.49	0.16711	298.76	11787	0.22515	0.57458	0.42542	0.85084	0.99179	True
LmxM.03.0890.1_29_0.0719461697722567_133-152_1	LmxM.03.0890.1	389.22	352.04	389.22	352.04	-0.14447	691.31	38693	0.22513	0.41094	0.58906	0.82188	0.99067	False
LmxM.30.3020.1_0_0.133186166298749_178-197_1	LmxM.30.3020.1	251.69	227.62	251.69	227.62	-0.14442	289.69	17962	0.22511	0.41095	0.58905	0.82189	0.99067	False
LmxM.28.0390.1_19_0.145519713261649_403-422_1	LmxM.28.0390.1	206.3	186.63	206.3	186.63	-0.14383	193.45	12663	0.22508	0.41096	0.58904	0.82191	0.99067	False
LmxM.31.0410.1_43_0.212001752080596_478-497_1	LmxM.31.0410.1	265.44	240.06	265.44	240.06	-0.14443	322.12	19724	0.22501	0.41099	0.58901	0.82197	0.99067	False
LmxM.31.2970.1_14_0.351851851851852_126-145_1	LmxM.31.2970.1	268.19	300.07	268.19	300.07	0.16148	508.23	20085	0.22496	0.57663	0.42337	0.84675	0.99162	True
LmxM.07.0540.1_38_0.174538911381017_381-400_1	LmxM.07.0540.1	486.87	440.59	486.87	440.59	-0.14377	1070.7	57406	0.22494	0.41101	0.58899	0.82203	0.99067	False
LmxM.01.0260.1_0_0.0547619047619048_41-60_1	LmxM.01.0260.1	334.21	302.27	334.21	302.27	-0.14446	510.03	29585	0.2249	0.41103	0.58897	0.82206	0.99067	False
LmxM.25.0980.1_0_0.0357927563966263_498-517_1	LmxM.25.0980.1	292.95	264.94	292.95	264.94	-0.14444	392.12	23460	0.22489	0.41103	0.58897	0.82206	0.99067	False
LmxM.21.0905.1_43_0.337200309358082_432-451_1	LmxM.21.0905.1	220.05	199.07	220.05	199.07	-0.14387	220.11	14184	0.22486	0.41104	0.58896	0.82209	0.99067	False
LmxM.05.0370.1_19_0.0762195121951219_81-62_0	LmxM.05.0370.1	581.77	644.79	581.77	644.79	0.14815	1985.9	78583	0.22482	0.58099	0.41901	0.83803	0.99132	True
LmxM.29.2320.1_33_0.0456238361266294_41-60_1	LmxM.29.2320.1	287.44	321.3	287.44	321.3	0.16009	572.97	22690	0.22473	0.57698	0.42302	0.84603	0.99162	True
LmxM.20.1185.1_43_0.0940695296523517_177-196_1	LmxM.20.1185.1	385.09	348.38	385.09	348.38	-0.14417	674.07	37973	0.22472	0.4111	0.5889	0.8222	0.99067	False
LmxM.36.1140.1_52_0.138344226579521_117-136_1	LmxM.36.1140.1	233.81	211.51	233.81	211.51	-0.14391	248.48	15779	0.2247	0.41111	0.58889	0.82222	0.99067	False
LmxM.30.2360.1_29_0.175925925925926_292-273_0	LmxM.30.2360.1	325.95	363.75	325.95	363.75	0.1578	714.1	28311	0.22461	0.57773	0.42227	0.84455	0.99162	True
LmxM.34.4220.1_74_0.200897867564534_347-366_1	LmxM.34.4220.1	269.56	301.54	269.56	301.54	0.16113	511.05	20266	0.22457	0.5765	0.4235	0.84699	0.99162	True
LmxM.30.0550.1_0_0.0682730923694779_260-241_0	LmxM.30.0550.1	269.56	301.54	269.56	301.54	0.16113	511.05	20266	0.22457	0.5765	0.4235	0.84699	0.99162	True
LmxM.36.3710.1_0_0.179941002949853_240-259_1	LmxM.36.3710.1	247.56	223.96	247.56	223.96	-0.14395	278.57	17447	0.22457	0.41116	0.58884	0.82231	0.99067	False
LmxM.24.1300.1_52_0.0931190770498558_218-237_1	LmxM.24.1300.1	247.56	223.96	247.56	223.96	-0.14395	278.57	17447	0.22457	0.41116	0.58884	0.82231	0.99067	False
LmxM.06.0620.1_29_0.0478074513682822_141-160_1	LmxM.06.0620.1	357.59	323.49	357.59	323.49	-0.14414	581.22	33326	0.22456	0.41116	0.58884	0.82232	0.99067	False
LmxM.19.0320.1_38_0.156513125309559_310-329_1	LmxM.19.0320.1	330.08	298.61	330.08	298.61	-0.1441	495.24	28945	0.22445	0.4112	0.5888	0.82241	0.99067	False
LmxM.36.3840.1_57_0.427662957074722_811-792_0	LmxM.36.3840.1	330.08	298.61	330.08	298.61	-0.1441	495.24	28945	0.22445	0.4112	0.5888	0.82241	0.99067	False
LmxM.36.6600.1_29_0.134751773049645_297-316_1	LmxM.36.6600.1	275.07	248.84	275.07	248.84	-0.14401	343.92	20999	0.22443	0.41121	0.58879	0.82242	0.99067	False
LmxM.30.2570.1_29_0.0143884892086331_52-33_0	LmxM.30.2570.1	275.07	248.84	275.07	248.84	-0.14401	343.92	20999	0.22443	0.41121	0.58879	0.82242	0.99067	False
LmxM.36.5030.1_57_0.445586975149957_516-535_1	LmxM.36.5030.1	316.33	286.17	316.33	286.17	-0.14408	454.83	26855	0.22441	0.41122	0.58878	0.82244	0.99067	False
LmxM.08_29.0290.1_19_0.157528285465622_174-193_1	LmxM.08_29.0290.1	493.74	548.18	493.74	548.18	0.1506	1481.6	58843	0.22441	0.58	0.42	0.84	0.99161	True
LmxM.33.2479.1_52_0.175213675213675_196-215_1	LmxM.33.2479.1	288.82	261.28	288.82	261.28	-0.14404	379.17	22882	0.2244	0.41122	0.58878	0.82244	0.99067	False
LmxM.09.0500.1_19_0.184227965540093_839-820_0	LmxM.09.0500.1	302.57	273.72	302.57	273.72	-0.14406	416.14	24834	0.2244	0.41122	0.58878	0.82245	0.99067	False
LmxM.21.1650.1_57_0.380666666666667_561-580_1	LmxM.21.1650.1	302.57	273.72	302.57	273.72	-0.14406	416.14	24834	0.2244	0.41122	0.58878	0.82245	0.99067	False
LmxM.21.0360.1_14_0.25669099756691_206-225_1	LmxM.21.0360.1	288.82	322.76	288.82	322.76	0.15977	575.97	22882	0.22437	0.57687	0.42313	0.84626	0.99162	True
LmxM.06.0590.1_29_0.142700087950748_642-661_1	LmxM.06.0590.1	515.75	466.94	515.75	466.94	-0.14314	1191.1	63545	0.22437	0.41124	0.58876	0.82247	0.99067	False
LmxM.05.0290.1_43_0.181755829903978_261-280_1	LmxM.05.0290.1	671.16	608.19	671.16	608.19	-0.14191	1982.5	1.0112e+05	0.22428	0.41127	0.58873	0.82254	0.99069	False
LmxM.14.0600.1_38_0.0137524557956778_27-8_0	LmxM.14.0600.1	785.31	712.12	785.31	712.12	-0.14096	2678.6	1.3342e+05	0.2242	0.4113	0.5887	0.8226	0.99071	False
LmxM.25.0010.1_49_0.390804597701149_513-494_0	LmxM.25.0010.1	270.94	303	270.94	303	0.16078	513.88	20448	0.22419	0.57638	0.42362	0.84723	0.99162	True
LmxM.22.1240.1_0_0.0363247863247863_81-100_1	LmxM.22.1240.1	235.18	263.48	235.18	263.48	0.16325	400.32	15942	0.2241	0.57539	0.42461	0.84922	0.99179	True
LmxM.31.2580.1_38_0.0200913242009132_18-37_1	LmxM.31.2580.1	253.06	283.24	253.06	283.24	0.16193	455.33	18135	0.22409	0.57589	0.42411	0.84823	0.99162	True
LmxM.36.2880.1_19_0.0158443642198155_72-91_1	LmxM.36.2880.1	200.8	225.42	200.8	225.42	0.16608	303.1	12076	0.22405	0.57424	0.42576	0.85152	0.99179	True
LmxM.33.1350.1_0_0.0264367816091954_39-58_1	LmxM.33.1350.1	339.71	307.39	339.71	307.39	-0.14377	522.18	30448	0.22405	0.41136	0.58864	0.82272	0.99071	False
LmxM.34.2640.1_43_0.235454051114736_429-448_1	LmxM.34.2640.1	290.19	324.22	290.19	324.22	0.15945	578.97	23074	0.22402	0.57676	0.42324	0.84648	0.99162	True
LmxM.08_29.1980.1_19_0.118457300275482_684-703_1	LmxM.08_29.1980.1	409.85	455.96	409.85	455.96	0.15347	1063.2	42379	0.224	0.57883	0.42117	0.84234	0.99162	True
LmxM.26.0420.1_52_0.261597321855571_543-562_1	LmxM.26.0420.1	309.45	345.45	309.45	345.45	0.15828	647.95	25836	0.22396	0.57715	0.42285	0.84571	0.99162	True
LmxM.32.0880.1_57_0.345029239766082_363-344_0	LmxM.32.0880.1	257.19	232.74	257.19	232.74	-0.14352	298.87	18658	0.22395	0.4114	0.5886	0.8228	0.99071	False
LmxM.18.1360.1_0_0.190575190575191_546-565_1	LmxM.18.1360.1	270.94	245.18	270.94	245.18	-0.14357	331.79	20448	0.22391	0.41141	0.58859	0.82283	0.99071	False
LmxM.02.0150.1_29_0.0923528396340411_531-550_1	LmxM.02.0150.1	474.49	429.61	474.49	429.61	-0.14302	1006.9	54858	0.22384	0.41144	0.58856	0.82288	0.99071	False
LmxM.34.3370.1_19_0.198463901689708_639-658_1	LmxM.34.3370.1	349.33	389.36	349.33	389.36	0.15608	801.07	31983	0.22381	0.57783	0.42217	0.84434	0.99162	True
LmxM.17.0990.1_14_0.347454133168419_6738-6757_1	LmxM.17.0990.1	437.36	395.95	437.36	395.95	-0.14315	857.29	47518	0.22373	0.41148	0.58852	0.82297	0.99071	False
LmxM.36.6520.1_14_0.271068169618894_498-517_1	LmxM.36.6520.1	254.44	284.7	254.44	284.7	0.16155	458	18308	0.22368	0.57576	0.42424	0.84848	0.99164	True
LmxM.20_36.6470.1_52_0.154131847725163_158-177_1	LmxM.20_36.6470.1	254.44	284.7	254.44	284.7	0.16155	458	18308	0.22368	0.57576	0.42424	0.84848	0.99164	True
LmxM.10.0270.1_14_0.227975548363898_629-648_1	LmxM.10.0270.1	460.74	417.17	460.74	417.17	-0.14297	948.89	52086	0.22367	0.41151	0.58849	0.82301	0.99071	False
LmxM.28.1390.1_14_0.272369714847591_273-292_1	LmxM.28.1390.1	291.57	325.69	291.57	325.69	0.15913	581.99	23267	0.22367	0.57665	0.42335	0.8467	0.99162	True
LmxM.36.0690.1_14_0.294919454770756_233-252_1	LmxM.36.0690.1	433.23	481.58	433.23	481.58	0.15231	1168.8	46731	0.22366	0.579	0.421	0.84199	0.99162	True
LmxM.21.0790.1_52_0.222606689734717_186-205_1	LmxM.21.0790.1	236.56	264.94	236.56	264.94	0.16283	402.83	16107	0.22365	0.57525	0.42475	0.8495	0.99179	True
LmxM.30.1700.1_38_0.121435594886922_240-259_1	LmxM.30.1700.1	134.78	122.22	134.78	122.22	-0.14001	78.855	6000.1	0.22364	0.41152	0.58848	0.82304	0.99071	False
LmxM.13.0780.1_29_0.205393000573723_348-367_1	LmxM.13.0780.1	455.23	505.73	455.23	505.73	0.15144	1274.9	50995	0.22361	0.57925	0.42075	0.84149	0.99161	True
LmxM.18.0290.1_43_0.356015779092702_355-374_1	LmxM.18.0290.1	522.63	579.65	522.63	579.65	0.14913	1625.9	65047	0.22359	0.57997	0.42003	0.84007	0.99161	True
LmxM.25.0970.1_38_0.0518276050190944_187-206_1	LmxM.25.0970.1	335.58	303.73	335.58	303.73	-0.14342	507.21	29799	0.22359	0.41154	0.58846	0.82308	0.99071	False
LmxM.28.1530.1_52_0.152136752136752_169-188_1	LmxM.28.1530.1	321.83	291.29	321.83	291.29	-0.14337	466.3	27683	0.22351	0.41157	0.58843	0.82314	0.99071	False
LmxM.29.2660.1_52_0.204881181759794_312-331_1	LmxM.29.2660.1	446.98	404.73	446.98	404.73	-0.14292	892.62	49377	0.2235	0.41157	0.58843	0.82315	0.99071	False
LmxM.28.0460.1_14_0.351554126473741_322-341_1	LmxM.28.0460.1	239.31	216.64	239.31	216.64	-0.14296	256.98	16437	0.22345	0.41159	0.58841	0.82318	0.99071	False
LmxM.08.0730.1_43_0.315789473684211_203-184_0	LmxM.08.0730.1-LmxM.30.0450d.1-LmxM.30.0450g.1-LmxM.30.0450h.1	409.85	371.06	409.85	371.06	-0.14306	752.13	42379	0.22342	0.4116	0.5884	0.82321	0.99071	False
LmxM.29.1090.1_0_0.130507904473596_384-403_1	LmxM.29.1090.1	331.45	369.6	331.45	369.6	0.15671	727.53	29157	0.22339	0.57734	0.42266	0.84531	0.99162	True
LmxM.36.4390.1_14_0.300154320987654_774-793_1	LmxM.36.4390.1	331.45	369.6	331.45	369.6	0.15671	727.53	29157	0.22339	0.57734	0.42266	0.84531	0.99162	True
LmxM.34.1130.1_29_0.197916666666667_520-501_0	LmxM.34.1130.1	331.45	369.6	331.45	369.6	0.15671	727.53	29157	0.22339	0.57734	0.42266	0.84531	0.99162	True
LmxM.08.0170.1_38_0.129511677282378_241-260_1	LmxM.08.0170.1	331.45	369.6	331.45	369.6	0.15671	727.53	29157	0.22339	0.57734	0.42266	0.84531	0.99162	True
LmxM.26.2010.1_38_0.100732600732601_213-232_1	LmxM.26.2010.1	266.81	241.52	266.81	241.52	-0.14312	319.88	19904	0.22338	0.41162	0.58838	0.82324	0.99071	False
LmxM.28.2100.1_14_0.183809523809524_183-202_1	LmxM.28.2100.1	255.81	286.17	255.81	286.17	0.16117	460.68	18483	0.22327	0.57563	0.42437	0.84874	0.99168	True
LmxM.25.2380.1_43_0.14537037037037_317-298_0	LmxM.25.2380.1	352.08	392.29	352.08	392.29	0.15557	808.17	32428	0.22326	0.57765	0.42235	0.84469	0.99162	True
LmxM.22.0050.1_46_0.0629865534324133_92-73_0	LmxM.22.0050.1	536.38	485.97	536.38	485.97	-0.14211	1270.6	68095	0.22319	0.41169	0.58831	0.82339	0.99077	False
LmxM.36.2320.1_38_0.112459546925566_134-153_1	LmxM.36.2320.1	193.92	175.65	193.92	175.65	-0.14199	166.9	11359	0.22318	0.4117	0.5883	0.8234	0.99077	False
LmxM.29.0490.1_19_0.0205938697318008_38-57_1	LmxM.29.0490.1	382.34	346.18	382.34	346.18	-0.14295	653.85	37496	0.22314	0.41171	0.58829	0.82343	0.99077	False
LmxM.31.0850.1_0_0.135253054101222_305-324_1	LmxM.31.0850.1	332.83	371.06	332.83	371.06	0.15644	730.91	29371	0.2231	0.57725	0.42275	0.8455	0.99162	True
LmxM.11.0100.1_57_0.0933333333333333_123-142_1	LmxM.11.0100.1	466.24	422.3	466.24	422.3	-0.14249	965.43	53187	0.22308	0.41173	0.58827	0.82347	0.99077	False
LmxM.33.3120.1_67_0.43859649122807_456-437_0	LmxM.33.3120.1	405.72	367.4	405.72	367.4	-0.14275	734.14	41630	0.22301	0.41176	0.58824	0.82353	0.99077	False
LmxM.25.0920.1_0_0.114797864225782_298-317_1	LmxM.25.0920.1	368.59	333.74	368.59	333.74	-0.14289	607.29	35153	0.223	0.41177	0.58823	0.82353	0.99077	False
LmxM.09.0310.1_29_0.44318610796527_1169-1188_1	LmxM.09.0310.1	504.75	559.89	504.75	559.89	0.1493	1520.4	61174	0.22295	0.57953	0.42047	0.84093	0.99161	True
LmxM.08_29.0090.1_0_0.119429590017825_64-83_1	LmxM.08_29.0090.1	499.25	452.3	499.25	452.3	-0.14216	1101.8	60004	0.22293	0.4118	0.5882	0.82359	0.99077	False
LmxM.12.0140.1_48_0.205185185185185_269-288_1	LmxM.12.0140.1	528.13	585.51	528.13	585.51	0.14853	1646.1	66259	0.22291	0.57975	0.42025	0.8405	0.99161	True
LmxM.21.1552.1_38_0.179663608562691_232-251_1	LmxM.21.1552.1	290.19	262.75	290.19	262.75	-0.14284	376.74	23074	0.2229	0.41181	0.58819	0.82361	0.99077	False
LmxM.23.1200.1_52_0.0204081632653061_41-22_0	LmxM.23.1200.1	276.44	250.3	276.44	250.3	-0.14275	341.6	21184	0.22286	0.41182	0.58818	0.82365	0.99077	False
LmxM.29.1080.1_0_0.0151635021097046_109-128_1	LmxM.29.1080.1	248.93	225.42	248.93	225.42	-0.14255	276.49	17618	0.22284	0.41183	0.58817	0.82366	0.99077	False
LmxM.21.1590.1_43_0.179597701149425_245-264_1	LmxM.21.1590.1	248.93	225.42	248.93	225.42	-0.14255	276.49	17618	0.22284	0.41183	0.58817	0.82366	0.99077	False
LmxM.20.1220.1_29_0.0839002267573696_31-50_1	LmxM.20.1220.1	187.05	210.05	187.05	210.05	0.16651	264.61	10661	0.2228	0.57321	0.42679	0.85359	0.99206	True
LmxM.26.2490.1_14_0.387911592241768_1713-1732_1	LmxM.26.2490.1	221.43	248.11	221.43	248.11	0.16343	355.9	14340	0.22279	0.57444	0.42556	0.85112	0.99179	True
LmxM.03.0270.1_19_0.183054139354212_750-769_1	LmxM.03.0270.1	221.43	248.11	221.43	248.11	0.16343	355.9	14340	0.22279	0.57444	0.42556	0.85112	0.99179	True
LmxM.20.1360.1_14_0.391482391482392_474-493_1	LmxM.20.1360.1	239.31	267.87	239.31	267.87	0.16202	407.87	16437	0.22277	0.57498	0.42502	0.85005	0.99179	True
LmxM.36.6800.1_29_0.409173478655767_898-917_1	LmxM.36.6800.1	239.31	267.87	239.31	267.87	0.16202	407.87	16437	0.22277	0.57498	0.42502	0.85005	0.99179	True
LmxM.01.0090.1_29_0.149090909090909_131-112_0	LmxM.01.0090.1	552.88	612.58	552.88	612.58	0.14768	1782.1	71834	0.22275	0.57992	0.42008	0.84016	0.99161	True
LmxM.10.0130.1_29_0.38140589569161_830-849_1	LmxM.10.0130.1	396.1	440.59	396.1	440.59	0.15323	990	39905	0.22275	0.57814	0.42186	0.84372	0.99162	True
LmxM.36.5700.1_43_0.258606213266163_609-628_1	LmxM.36.5700.1	327.33	296.41	327.33	296.41	-0.14268	477.92	28521	0.22264	0.41191	0.58809	0.82381	0.99078	False
LmxM.32.2560.1_29_0.0565189466923571_345-364_1	LmxM.32.2560.1	295.7	330.08	295.7	330.08	0.15819	591.07	23849	0.22264	0.57633	0.42367	0.84734	0.99162	True
LmxM.22.0050.1_33_0.278839348903043_390-409_1	LmxM.22.0050.1	295.7	330.08	295.7	330.08	0.15819	591.07	23849	0.22264	0.57633	0.42367	0.84734	0.99162	True
LmxM.03.0480.1_29_0.090547263681592_279-260_0	LmxM.03.0480.1	728.93	805.07	728.93	805.07	0.14316	2899	1.1698e+05	0.22263	0.58116	0.41884	0.83768	0.99129	True
LmxM.08_29.0610.1_49_0.0560796645702306_110-91_0	LmxM.08_29.0610.1	495.12	448.64	495.12	448.64	-0.14191	1080	59132	0.22255	0.41194	0.58806	0.82388	0.99078	False
LmxM.04.1060.1_38_0.13487071977638_189-208_1	LmxM.04.1060.1	424.98	384.97	424.98	384.97	-0.14229	800.31	45174	0.22253	0.41195	0.58805	0.8239	0.99078	False
LmxM.31.3130.1_43_0.293650793650794_363-382_1	LmxM.31.3130.1-LmxM.33.2870.1-LmxM.33.2900.1	448.36	406.19	448.36	406.19	-0.14215	888.89	49645	0.2225	0.41196	0.58804	0.82392	0.99078	False
LmxM.25.1720.1_14_0.323573095692765_1522-1541_1	LmxM.25.1720.1	258.56	289.09	258.56	289.09	0.16044	466.07	18834	0.22247	0.57538	0.42462	0.84924	0.99179	True
LmxM.18.0600.1_0_0.146520146520147_277-296_1	LmxM.18.0600.1	258.56	289.09	258.56	289.09	0.16044	466.07	18834	0.22247	0.57538	0.42462	0.84924	0.99179	True
LmxM.14.0840.1_14_0.273484257090814_1048-1067_1	LmxM.14.0840.1	350.71	317.64	350.71	317.64	-0.14247	546.91	32206	0.22242	0.41199	0.58801	0.82399	0.99078	False
LmxM.34.3950.1_14_0.228308621636463_1657-1676_1	LmxM.34.3950.1	350.71	317.64	350.71	317.64	-0.14247	546.91	32206	0.22242	0.41199	0.58801	0.82399	0.99078	False
LmxM.25.0220.1_43_0.0746965452847806_155-174_1	LmxM.25.0220.1	286.07	259.09	286.07	259.09	-0.14241	364.04	22500	0.22238	0.41201	0.58799	0.82402	0.99078	False
LmxM.31.1330.1_29_0.48864236661384_920-939_1	LmxM.31.1330.1	277.82	310.32	277.82	310.32	0.15907	528.15	21370	0.22233	0.5758	0.4242	0.8484	0.99162	True
LmxM.05.1090.1_29_0.031304347826087_59-40_0	LmxM.05.1090.1	297.07	331.54	297.07	331.54	0.15788	594.12	24045	0.2223	0.57622	0.42378	0.84755	0.99162	True
LmxM.21.0030.1_43_0.195402298850575_126-145_1	LmxM.21.0030.1	244.81	221.76	244.81	221.76	-0.14205	265.62	17108	0.22226	0.41205	0.58795	0.82411	0.99078	False
LmxM.36.6490.1_29_0.065439672801636_61-80_1	LmxM.36.6490.1	374.09	338.86	374.09	338.86	-0.14229	620.54	36083	0.22226	0.41206	0.58794	0.82411	0.99078	False
LmxM.32.2420.1_52_0.137619047619048_278-297_1	LmxM.32.2420.1	188.42	211.51	188.42	211.51	0.16596	266.65	10799	0.22223	0.57303	0.42697	0.85394	0.99206	True
LmxM.20.0280.1_71_0.469897209985316_630-649_1	LmxM.20.0280.1	420.85	467.67	420.85	467.67	0.15184	1096.1	44404	0.22219	0.57826	0.42174	0.84348	0.99162	True
LmxM.26.2640.1_38_0.10995670995671_123-142_1	LmxM.26.2640.1	357.59	398.14	357.59	398.14	0.15459	822.45	33326	0.22217	0.57731	0.42269	0.84538	0.99162	True
LmxM.22.0190.1_52_0.154761904761905_200-219_1	LmxM.22.0190.1	317.7	354.23	317.7	354.23	0.15655	667.19	27061	0.22206	0.57655	0.42345	0.8469	0.99162	True
LmxM.33.1360.1_0_0.023463402193318_180-199_1	LmxM.33.1360.1	309.45	280.31	309.45	280.31	-0.14219	424.54	25836	0.22204	0.41214	0.58786	0.82428	0.99078	False
LmxM.32.1720.1_29_0.362673186634067_435-454_1	LmxM.32.1720.1	422.23	469.14	422.23	469.14	0.15165	1100.2	44660	0.22197	0.57819	0.42181	0.84362	0.99162	True
LmxM.28.2770.1_52_0.238676844783715_466-485_1	LmxM.28.2770.1	298.45	333.01	298.45	333.01	0.15757	597.17	24241	0.22197	0.57612	0.42388	0.84776	0.99162	True
LmxM.33.3170.1_52_0.258933801991798_438-457_1	LmxM.33.3170.1	295.7	267.87	295.7	267.87	-0.14209	387.19	23849	0.22194	0.41218	0.58782	0.82436	0.99078	False
LmxM.22.1690a.1_52_0.299253034547152_1275-1294_1	LmxM.22.1690a.1	338.33	376.92	338.33	376.92	0.15538	744.5	30231	0.22193	0.57689	0.42311	0.84623	0.99162	True
LmxM.36.5390.1_43_0.176415970287837_181-200_1	LmxM.36.5390.1	332.83	301.54	332.83	301.54	-0.14201	489.69	29371	0.2218	0.41223	0.58777	0.82447	0.99078	False
LmxM.28.2200.1_33_0.362165963431786_1025-1044_1	LmxM.28.2200.1	319.08	355.69	319.08	355.69	0.15627	670.42	27268	0.22175	0.57645	0.42355	0.84709	0.99162	True
LmxM.09.0970.1_52_0.146502057613169_169-188_1	LmxM.09.0970.1	463.49	420.1	463.49	420.1	-0.14147	941.2	52636	0.22173	0.41226	0.58774	0.82452	0.99078	False
LmxM.36.6430.1_19_0.142857142857143_366-347_0	LmxM.36.6430.1	199.42	180.77	199.42	180.77	-0.1409	173.88	11931	0.22171	0.41227	0.58773	0.82454	0.99078	False
LmxM.16.0210.1_29_0.308159722222222_347-366_1	LmxM.16.0210.1	380.97	423.76	380.97	423.76	0.1532	915.61	37259	0.22169	0.57749	0.42251	0.84501	0.99162	True
LmxM.36.6960.1_52_0.259763851044505_279-298_1	LmxM.36.6960.1	380.97	423.76	380.97	423.76	0.1532	915.61	37259	0.22169	0.57749	0.42251	0.84501	0.99162	True
LmxM.22.0410.1_14_0.210673372450405_750-769_1	LmxM.22.0410.1	261.31	292.02	261.31	292.02	0.15971	471.48	19187	0.22169	0.57514	0.42486	0.84972	0.99179	True
LmxM.20.0790.1_29_0.342579750346741_752-733_0	LmxM.20.0790.1	261.31	292.02	261.31	292.02	0.15971	471.48	19187	0.22169	0.57514	0.42486	0.84972	0.99179	True
LmxM.34.0170.1_52_0.193193193193193_182-201_1	LmxM.34.0170.1	213.18	193.22	213.18	193.22	-0.14113	199.19	13414	0.22167	0.41229	0.58771	0.82457	0.99078	False
LmxM.34.0500.1_43_0.116776315789474_437-418_0	LmxM.34.0500.1	319.08	289.09	319.08	289.09	-0.1419	449.51	27268	0.22166	0.41229	0.58771	0.82458	0.99078	False
LmxM.30.1440a.1_33_0.33252131546894_825-806_0	LmxM.30.1440a.1-LmxM.30.1440b.1	339.71	378.38	339.71	378.38	0.15512	747.91	30448	0.22165	0.5768	0.4232	0.84641	0.99162	True
LmxM.12.0370.1_29_0.443051201671891_417-436_1	LmxM.12.0370.1	529.5	480.11	529.5	480.11	-0.14098	1219.6	66563	0.22163	0.4123	0.5877	0.8246	0.99078	False
LmxM.30.1270.1_34_0.113116726835138_571-552_0	LmxM.30.1270.1-LmxM.30.1280.1-LmxM.30.1290.1	473.11	428.88	473.11	428.88	-0.14129	978.21	54578	0.22157	0.41233	0.58767	0.82465	0.99078	False
LmxM.34.4125.1_33_0.294084186575654_513-532_1	LmxM.34.4125.1	424.98	472.06	424.98	472.06	0.15126	1108.6	45174	0.22154	0.57805	0.42195	0.84389	0.99162	True
LmxM.08.0880.1_52_0.28042328042328_421-440_1	LmxM.08.0880.1	402.97	365.21	402.97	365.21	-0.14159	713.03	41134	0.22149	0.41236	0.58764	0.82471	0.99078	False
Non-targeting-410	Non-target-66	243.43	272.26	243.43	272.26	0.16083	415.48	16939	0.22149	0.57458	0.42542	0.85085	0.99179	True
LmxM.27.0120.1_14_0.343932167461579_643-662_1	LmxM.27.0120.1	243.43	272.26	243.43	272.26	0.16083	415.48	16939	0.22149	0.57458	0.42542	0.85085	0.99179	True
LmxM.33.2340.1_29_0.0410546139359699_104-123_1	LmxM.33.2340.1	365.84	331.54	365.84	331.54	-0.14161	588.1	34692	0.22135	0.41241	0.58759	0.82482	0.99078	False
LmxM.34.4820.1_38_0.0843253968253968_79-98_1	LmxM.34.4820.1	389.22	352.77	389.22	352.77	-0.14148	664.37	38693	0.22129	0.41243	0.58757	0.82487	0.99078	False
LmxM.31.1680.1_67_0.287104622871046_110-129_1	LmxM.31.1680.1	449.73	499.14	449.73	499.14	0.15007	1220.7	49914	0.22116	0.57821	0.42179	0.84358	0.99162	True
LmxM.28.1190.1_67_0.442698100851342_673-692_1	LmxM.28.1190.1	250.31	226.88	250.31	226.88	-0.14117	274.41	17789	0.22112	0.4125	0.5875	0.825	0.99078	False
LmxM.16.0130.1_46_0.0637958532695375_37-56_1	LmxM.16.0130.1-LmxM.16.0131.1	629.9	571.6	629.9	571.6	-0.13989	1699.6	90413	0.22112	0.4125	0.5875	0.825	0.99078	False
LmxM.30.1550.1_52_0.396704689480355_309-328_1	LmxM.30.1550.1	363.09	404	363.09	404	0.15363	836.86	34234	0.22111	0.57698	0.42302	0.84604	0.99162	True
LmxM.36.2690.1_29_0.150980392156863_147-166_1	LmxM.36.2690.1	342.46	381.31	342.46	381.31	0.15461	754.77	30883	0.22109	0.57662	0.42338	0.84676	0.99162	True
LmxM.11.0880.1_52_0.128672745694022_117-136_1	LmxM.11.0880.1	181.54	164.67	181.54	164.67	-0.1399	142.3	10117	0.22107	0.41252	0.58748	0.82504	0.99078	False
LmxM.20.0870.1_33_0.345391903531438_797-816_1	LmxM.20.0870.1	244.81	273.72	244.81	273.72	0.16044	418.03	17108	0.22107	0.57445	0.42555	0.8511	0.99179	True
LmxM.22.0060.1_0_0.0741699008193187_168-187_1	LmxM.22.0060.1	226.93	253.96	226.93	253.96	0.1617	365.4	14972	0.22093	0.57386	0.42614	0.85227	0.99195	True
LmxM.08_29.2520.1_29_0.0703060380479735_79-98_1	LmxM.08_29.2520.1	429.1	476.45	429.1	476.45	0.15068	1121.1	45949	0.2209	0.57785	0.42215	0.8443	0.99162	True
LmxM.10.0050.1_29_0.44010133912414_1212-1231_1	LmxM.10.0050.1	361.71	327.88	361.71	327.88	-0.14125	572.21	34006	0.22089	0.41259	0.58741	0.82518	0.99078	False
Non-targeting-617	Non-target-46	287.44	260.55	287.44	260.55	-0.14121	361.65	22690	0.22087	0.4126	0.5874	0.82519	0.99078	False
Non-targeting-287	Non-target-185	323.2	360.09	323.2	360.09	0.15544	680.17	27891	0.22085	0.57617	0.42383	0.84766	0.99162	True
LmxM.19.0120.1_19_0.0582241630276565_33-52_1	LmxM.19.0120.1	324.58	294.22	324.58	294.22	-0.14123	460.92	28101	0.22081	0.41262	0.58738	0.82524	0.99078	False
LmxM.28.2050.1_43_0.154868727151878_455-474_1	LmxM.28.2050.1	343.83	382.77	343.83	382.77	0.15436	758.21	31102	0.22081	0.57653	0.42347	0.84693	0.99162	True
LmxM.22.0140.1_14_0.226112326768782_306-325_1	LmxM.22.0140.1	303.95	338.86	303.95	338.86	0.15638	609.46	25033	0.22066	0.57571	0.42429	0.84857	0.99165	True
LmxM.20.0390.1_57_0.457427536231884_499-518_1	LmxM.20.0390.1	303.95	338.86	303.95	338.86	0.15638	609.46	25033	0.22066	0.57571	0.42429	0.84857	0.99165	True
LmxM.06.1180.1_52_0.0160818713450292_14-33_1	LmxM.06.1180.1	246.18	275.19	246.18	275.19	0.16006	420.59	17277	0.22065	0.57432	0.42568	0.85136	0.99179	True
LmxM.29.3160.1_33_0.364978902953586_342-361_1	LmxM.29.3160.1	259.94	235.67	259.94	235.67	-0.14085	294.56	19010	0.22063	0.41269	0.58731	0.82538	0.99078	False
LmxM.32.0530.1_14_0.23491626519844_1018-1037_1	LmxM.32.0530.1	259.94	235.67	259.94	235.67	-0.14085	294.56	19010	0.22063	0.41269	0.58731	0.82538	0.99078	False
LmxM.08.1150.1_19_0.199417758369723_678-697_1	LmxM.08.1150.1	365.84	406.93	365.84	406.93	0.15316	844.11	34692	0.2206	0.57682	0.42318	0.84636	0.99162	True
LmxM.36.0740.1_71_0.250154035736291_397-416_1	LmxM.36.0740.1	324.58	361.55	324.58	361.55	0.15517	683.44	28101	0.22055	0.57608	0.42392	0.84784	0.99162	True
LmxM.33.2770.1_0_0.184656084656085_345-364_1	LmxM.33.2770.1	192.55	215.91	192.55	215.91	0.16438	272.81	11218	0.22054	0.57251	0.42749	0.85497	0.99206	True
LmxM.18.1430.1_14_0.0972716488730724_323-342_1	LmxM.18.1430.1	192.55	215.91	192.55	215.91	0.16438	272.81	11218	0.22054	0.57251	0.42749	0.85497	0.99206	True
LmxM.33.2290.1_67_0.485943775100402_481-500_1	LmxM.33.2290.1	246.18	223.22	246.18	223.22	-0.14065	263.59	17277	0.22052	0.41273	0.58727	0.82546	0.99078	False
LmxM.01.0290.1_57_0.273603082851638_135-154_1	LmxM.01.0290.1	500.62	554.77	500.62	554.77	0.14788	1465.9	60296	0.22051	0.57852	0.42148	0.84296	0.99162	True
LmxM.36.0960.1_29_0.0363901018922853_95-114_1	LmxM.36.0960.1	334.21	303	334.21	303	-0.14098	486.92	29585	0.2205	0.41274	0.58726	0.82548	0.99078	False
LmxM.07.0910.1_0_0.0425068119891008_240-221_0	LmxM.07.0910.1	548.76	607.46	548.76	607.46	0.14637	1723.1	70891	0.22048	0.57898	0.42102	0.84204	0.99162	True
LmxM.25.1350.1_0_0.0421202695697252_321-340_1	LmxM.25.1350.1	297.07	269.33	297.07	269.33	-0.14092	384.73	24045	0.22048	0.41275	0.58725	0.8255	0.99078	False
LmxM.31.1170.1_57_0.403721682847896_493-512_1	LmxM.31.1170.1	232.43	210.78	232.43	210.78	-0.14042	234.34	15616	0.22044	0.41277	0.58723	0.82553	0.99078	False
LmxM.27.0830.1_67_0.35859649122807_503-522_1	LmxM.27.0830.1	232.43	210.78	232.43	210.78	-0.14042	234.34	15616	0.22044	0.41277	0.58723	0.82553	0.99078	False
LmxM.25.0230.1_46_0.0709219858156028_67-86_1	LmxM.25.0230.1	210.43	235.67	210.43	235.67	0.1627	318.53	13111	0.22043	0.57312	0.42688	0.85376	0.99206	True
LmxM.16.0490.1_14_0.35426731078905_213-232_1	LmxM.16.0490.1	502	556.23	502	556.23	0.14773	1470.7	60588	0.22033	0.57847	0.42153	0.84307	0.99162	True
LmxM.28.0090.1_0_0.0875122910521141_173-192_1	LmxM.28.0090.1	283.32	256.89	283.32	256.89	-0.14075	349.21	22120	0.22032	0.41281	0.58719	0.82562	0.99078	False
LmxM.13.1240.1_43_0.0152905198776758_21-40_1	LmxM.13.1240.1	536.38	486.7	536.38	486.7	-0.13994	1234	68095	0.22031	0.41281	0.58719	0.82563	0.99078	False
LmxM.20.1420.1_0_0.026655674635889_91-110_1	LmxM.20.1420.1	320.45	290.56	320.45	290.56	-0.14083	446.86	27475	0.22031	0.41282	0.58718	0.82563	0.99078	False
LmxM.26.1160.1_38_0.013745704467354_36-55_1	LmxM.26.1160.1	191.17	173.46	191.17	173.46	-0.13953	156.91	11077	0.2203	0.41282	0.58718	0.82563	0.99078	False
LmxM.17.0190.1_14_0.270774315391879_1143-1162_1	LmxM.17.0190.1-LmxM.17.0190partial.1	437.36	396.68	437.36	396.68	-0.14049	827.25	47518	0.22027	0.41283	0.58717	0.82566	0.99078	False
LmxM.19.0600.1_52_0.240017945266936_532-551_1	LmxM.19.0600.1	325.95	363.01	325.95	363.01	0.15491	686.71	28311	0.22026	0.57599	0.42401	0.84802	0.99162	True
LmxM.26.1310.1_29_0.164237123420797_164-183_1	LmxM.26.1310.1	325.95	363.01	325.95	363.01	0.15491	686.71	28311	0.22026	0.57599	0.42401	0.84802	0.99162	True
LmxM.24.0290.1_43_0.0725244072524407_44-63_1	LmxM.24.0290.1	325.95	363.01	325.95	363.01	0.15491	686.71	28311	0.22026	0.57599	0.42401	0.84802	0.99162	True
LmxM.08_29.2260.1_33_0.340602284527518_324-343_1	LmxM.08_29.2260.1	389.22	432.54	389.22	432.54	0.15189	938.45	38693	0.22025	0.57704	0.42296	0.84592	0.99162	True
LmxM.20.0330.1_33_0.265392781316348_244-263_1	LmxM.20.0330.1	389.22	432.54	389.22	432.54	0.15189	938.45	38693	0.22025	0.57704	0.42296	0.84592	0.99162	True
LmxM.03.0660.1_38_0.0533170533170533_134-115_0	LmxM.03.0660.1	389.22	432.54	389.22	432.54	0.15189	938.45	38693	0.22025	0.57704	0.42296	0.84592	0.99162	True
LmxM.24.2340.1_52_0.251388888888889_365-346_0	LmxM.24.2340.1	411.22	456.69	411.22	456.69	0.15095	1033.8	42629	0.22023	0.57735	0.42265	0.84531	0.99162	True
LmxM.18.0830.1_0_0.127606928243195_357-376_1	LmxM.18.0830.1	286.07	319.1	286.07	319.1	0.15713	545.54	22500	0.22021	0.57514	0.42486	0.84971	0.99179	True
LmxM.34.2110.1_43_0.0234644582470669_30-49_1	LmxM.34.2110.1	269.56	244.45	269.56	244.45	-0.14055	315.42	20266	0.22017	0.41287	0.58713	0.82574	0.99082	False
LmxM.22.0860.1_49_0.240235814296242_983-964_0	LmxM.22.0860.1-LmxM.24.0440.1-LmxM.24.0450.1	653.28	721.64	653.28	721.64	0.14335	2336.1	96417	0.22013	0.57968	0.42032	0.84064	0.99161	True
LmxM.31.0360.1_52_0.385104450499546_417-436_1	LmxM.31.0360.1	255.81	232.01	255.81	232.01	-0.14034	283.34	18483	0.22004	0.41292	0.58708	0.82584	0.99082	False
LmxM.26.0830.1_38_0.133709981167608_135-154_1	LmxM.26.0830.1	400.22	363.01	400.22	363.01	-0.14041	692.22	40640	0.21995	0.41295	0.58705	0.82591	0.99084	False
LmxM.26.0160.1_38_0.0801832760595647_64-83_1	LmxM.26.0160.1	242.06	219.56	242.06	219.56	-0.1401	252.99	16771	0.21991	0.41297	0.58703	0.82594	0.99084	False
LmxM.03.0830.1_71_0.287524366471735_284-303_1	LmxM.03.0830.1	579.01	640.4	579.01	640.4	0.14513	1883.9	77929	0.21988	0.57901	0.42099	0.84199	0.99162	True
LmxM.26.0870.1_29_0.20578231292517_474-493_1	LmxM.26.0870.1	268.19	299.34	268.19	299.34	0.15797	485.16	20085	0.2198	0.57456	0.42544	0.85089	0.99179	True
LmxM.24.1800.1_29_0.489096573208723_154-173_1	LmxM.24.1800.1	268.19	299.34	268.19	299.34	0.15797	485.16	20085	0.2198	0.57456	0.42544	0.85089	0.99179	True
LmxM.18.1530.1_33_0.365028203062047_1364-1345_0	LmxM.18.1530.1	228.3	207.12	228.3	207.12	-0.13983	224.35	15132	0.21979	0.41302	0.58698	0.82603	0.99084	False
LmxM.26.0760.1_57_0.209643605870021_90-109_1	LmxM.26.0760.1	339.71	308.12	339.71	308.12	-0.14035	498.8	30448	0.21971	0.41305	0.58695	0.8261	0.99084	False
Non-targeting-945	Non-target-86	371.34	412.78	371.34	412.78	0.15225	858.71	35616	0.21959	0.57651	0.42349	0.84699	0.99162	True
LmxM.31.1060.1_57_0.0736434108527132_123-142_1	LmxM.31.1060.1	415.35	461.09	415.35	461.09	0.15036	1045.9	43386	0.21957	0.57714	0.42286	0.84572	0.99162	True
LmxM.26.1620.1_67_0.433333333333333_552-571_1	LmxM.26.1620.1	415.35	461.09	415.35	461.09	0.15036	1045.9	43386	0.21957	0.57714	0.42286	0.84572	0.99162	True
LmxM.36.5680.1_43_0.126917712691771_82-101_1	LmxM.36.5680.1	187.05	169.8	187.05	169.8	-0.1388	148.76	10661	0.21956	0.41311	0.58689	0.82621	0.99085	False
LmxM.13.1310.1_67_0.337339743589744_410-429_1	LmxM.13.1310.1	288.82	322.03	288.82	322.03	0.1565	551.4	22882	0.21953	0.57493	0.42507	0.85013	0.99179	True
LmxM.30.1550.1_57_0.14575411913815_105-124_1	LmxM.30.1550.1	325.95	295.68	325.95	295.68	-0.14018	458.24	28311	0.21948	0.41314	0.58686	0.82628	0.99089	False
LmxM.34.3180.1_71_0.265975820379965_144-163_1	LmxM.34.3180.1	438.73	486.7	438.73	486.7	0.14938	1150.6	47782	0.21945	0.5774	0.4226	0.8452	0.99162	True
LmxM.08_29.2670.1_33_0.203314212874442_314-333_1	LmxM.08_29.2670.1	462.11	512.32	462.11	512.32	0.14849	1260.3	52361	0.21941	0.57766	0.42234	0.84468	0.99162	True
LmxM.27.1960.1_60_0.0448569218870843_47-66_1	LmxM.27.1960.1	330.08	367.4	330.08	367.4	0.15411	696.58	28945	0.21939	0.57572	0.42428	0.84856	0.99165	True
LmxM.31.0580.1_14_0.18316268486917_312-331_1	LmxM.31.0580.1	288.82	262.01	288.82	262.01	-0.14002	359.28	22882	0.21938	0.41318	0.58682	0.82635	0.99089	False
LmxM.12.1320.1_14_0.398491083676269_1157-1176_1	LmxM.12.1320.1	440.11	488.16	440.11	488.16	0.1492	1154.8	48046	0.21925	0.57734	0.42266	0.84533	0.99162	True
LmxM.20.0910.1_43_0.301234567901235_238-257_1	LmxM.20.0910.1	290.19	323.49	290.19	323.49	0.1562	554.34	23074	0.2192	0.57483	0.42517	0.85034	0.99179	True
LmxM.25.2260.1_0_0.0752688172043011_21-40_1	LmxM.25.2260.1	232.43	259.82	232.43	259.82	0.16005	375.02	15616	0.21916	0.57332	0.42668	0.85336	0.99206	True
LmxM.10.0800.1_43_0.265123456790123_855-874_1	LmxM.10.0800.1	536.38	593.56	536.38	593.56	0.14587	1634.6	68095	0.21911	0.57832	0.42168	0.84336	0.99162	True
Non-targeting-820	Non-target-157	331.45	368.87	331.45	368.87	0.15385	699.88	29157	0.21911	0.57563	0.42437	0.84874	0.99168	True
LmxM.33.3000.1_52_0.266030736618972_495-514_1	LmxM.33.3000.1	310.82	346.18	310.82	346.18	0.15495	624.99	26038	0.2191	0.57523	0.42477	0.84954	0.99179	True
LmxM.31.1880.1_71_0.474034620505992_1077-1058_0	LmxM.31.1880.1	310.82	346.18	310.82	346.18	0.15495	624.99	26038	0.2191	0.57523	0.42477	0.84954	0.99179	True
LmxM.02.0500.1_52_0.38162672476398_1047-1066_1	LmxM.02.0500.1	488.24	540.86	488.24	540.86	0.14737	1384.3	57692	0.21907	0.57782	0.42218	0.84436	0.99162	True
LmxM.11.1330.1_29_0.0700075075075075_369-388_1	LmxM.11.1330.1	490.99	445.72	490.99	445.72	-0.13928	1025	58266	0.21906	0.4133	0.5867	0.8266	0.99094	False
Non-targeting-833	Non-target-155	391.97	355.69	391.97	355.69	-0.13973	657.94	39176	0.21904	0.41331	0.58669	0.82662	0.99094	False
LmxM.24.1410.1_0_0.167219152854512_450-469_1	LmxM.24.1410.1	261.31	237.13	261.31	237.13	-0.13954	292.42	19187	0.21899	0.41333	0.58667	0.82666	0.99094	False
LmxM.09.0100.1_14_0.34190966266438_594-613_1	LmxM.09.0100.1	457.99	415.71	457.99	415.71	-0.13941	893.66	51539	0.21899	0.41333	0.58667	0.82666	0.99094	False
LmxM.27.0530.1_29_0.0173669467787115_27-46_1	LmxM.27.0530.1	321.83	292.02	321.83	292.02	-0.13976	444.22	27683	0.21896	0.41334	0.58666	0.82668	0.99094	False
LmxM.29.2310.1_29_0.439426523297491_610-629_1	LmxM.29.2310.1	291.57	324.96	291.57	324.96	0.15589	557.28	23267	0.21887	0.57473	0.42527	0.85054	0.99179	True
LmxM.02.0140.1_19_0.17710663683818_469-488_1	LmxM.02.0140.1	434.6	394.48	434.6	394.48	-0.1394	804.83	46993	0.21883	0.41339	0.58661	0.82678	0.99094	False
LmxM.19.0170.1_19_0.0764587525150905_348-329_0	LmxM.19.0170.1	247.56	224.69	247.56	224.69	-0.13926	261.56	17447	0.2188	0.4134	0.5866	0.8268	0.99094	False
LmxM.24.2100.1_0_0.115092290988056_102-121_1	LmxM.24.2100.1	247.56	224.69	247.56	224.69	-0.13926	261.56	17447	0.2188	0.4134	0.5866	0.8268	0.99094	False
LmxM.15.0440b.1_29_0.0872653475393201_168-187_1	LmxM.15.0440a.1-LmxM.15.0440b.1	247.56	224.69	247.56	224.69	-0.13926	261.56	17447	0.2188	0.4134	0.5866	0.8268	0.99094	False
LmxM.27.0480.1_43_0.087248322147651_164-145_0	LmxM.27.0480.1	378.22	343.25	378.22	343.25	-0.13955	611.23	36786	0.21876	0.41342	0.58658	0.82683	0.99094	False
LmxM.05.0100.1_86_0.423719958202717_801-820_1	LmxM.05.0100.1	378.22	343.25	378.22	343.25	-0.13955	611.23	36786	0.21876	0.41342	0.58658	0.82683	0.99094	False
Non-targeting-225	Non-target-54	420.85	466.94	420.85	466.94	0.14959	1062.1	44404	0.21872	0.57688	0.42312	0.84625	0.99162	True
LmxM.36.1790.1_46_0.169649515287099_458-439_0	LmxM.36.1790.1	233.81	212.25	233.81	212.25	-0.13895	232.43	15779	0.21862	0.41347	0.58653	0.82694	0.99094	False
LmxM.14.0130.1_14_0.2219074598678_229-248_1	LmxM.14.0130.1	376.84	418.64	376.84	418.64	0.15136	873.43	36551	0.21861	0.5762	0.4238	0.8476	0.99162	True
LmxM.34.5370.1_57_0.359106529209622_411-430_1	LmxM.34.5370.1	270.94	245.91	270.94	245.91	-0.13929	313.2	20448	0.21859	0.41348	0.58652	0.82697	0.99094	False
LmxM.29.2320.1_19_0.0484171322160149_49-68_1	LmxM.29.2320.1	270.94	245.91	270.94	245.91	-0.13929	313.2	20448	0.21859	0.41348	0.58652	0.82697	0.99094	False
LmxM.14.1470.1_52_0.361512027491409_522-541_1	LmxM.14.1470.1	387.84	352.04	387.84	352.04	-0.13938	641.12	38452	0.21857	0.41349	0.58651	0.82698	0.99094	False
LmxM.24.1150.1_14_0.393077601410935_1777-1796_1	LmxM.24.1150.1	215.93	241.52	215.93	241.52	0.1609	327.52	13720	0.21851	0.57253	0.42747	0.85493	0.99206	True
LmxM.36.3930.1_0_0.188727188727189_813-832_1	LmxM.36.3930.1	313.58	349.11	313.58	349.11	0.15439	631.26	26445	0.2185	0.57504	0.42496	0.84991	0.99179	True
LmxM.12.0080.1_57_0.33495145631068_216-197_0	LmxM.12.0080.1	364.46	330.81	364.46	330.81	-0.13937	566.24	34463	0.21848	0.41353	0.58647	0.82705	0.99094	False
LmxM.33.1990.1_43_0.35761154855643_1083-1102_1	LmxM.33.1990.1	356.21	395.95	356.21	395.95	0.15217	789.52	33101	0.21841	0.57579	0.42421	0.84842	0.99162	True
LmxM.24.0990.1_57_0.35_703-684_0	LmxM.24.0990.1	257.19	233.47	257.19	233.47	-0.13901	281.24	18658	0.21838	0.41357	0.58643	0.82714	0.99094	False
LmxM.28.0490.1_57_0.329509241555131_514-533_1	LmxM.28.0490.1	473.11	429.61	473.11	429.61	-0.13884	946.1	54578	0.21835	0.41358	0.58642	0.82716	0.99094	False
LmxM.13.0030.1_19_0.0495049504950495_34-15_0	LmxM.13.0030.1	620.27	685.04	620.27	685.04	0.14306	2097.4	87989	0.21834	0.57873	0.42127	0.84255	0.99162	True
LmxM.26.0300.1_14_0.252627627627628_666-685_1	LmxM.26.0300.1	206.3	187.36	206.3	187.36	-0.13821	179.32	12663	0.21829	0.4136	0.5864	0.8272	0.99094	False
LmxM.22.1260.1_29_0.41820418204182_1356-1375_1	LmxM.22.1260.1	374.09	339.59	374.09	339.59	-0.13919	595.02	36083	0.21828	0.4136	0.5864	0.82721	0.99094	False
Non-targeting-135	Non-target-161	327.33	297.14	327.33	297.14	-0.13913	455.57	28521	0.21816	0.41365	0.58635	0.82731	0.99094	False
LmxM.05.0970.1_57_0.353998203054807_391-410_1	LmxM.05.0970.1	448.36	496.95	448.36	496.95	0.14813	1180.5	49645	0.21807	0.57697	0.42303	0.84607	0.99162	True
LmxM.32.0770.1_29_0.1898355754858_501-520_1	LmxM.32.0770.1	217.3	242.98	217.3	242.98	0.16046	329.79	13874	0.21804	0.57239	0.42761	0.85521	0.99206	True
LmxM.33.4200.1_19_0.10960960960961_69-88_1	LmxM.33.4200.1	275.07	306.66	275.07	306.66	0.15631	499.03	20999	0.21801	0.574	0.426	0.85199	0.99179	True
LmxM.19.1080.1_19_0.167372881355932_1903-1884_0	LmxM.19.1080.1	229.68	208.59	229.68	208.59	-0.13835	222.48	15293	0.21795	0.41373	0.58627	0.82746	0.99094	False
LmxM.08_29.1120.1_19_0.14868540344515_499-480_0	LmxM.08_29.1120.1	393.34	357.16	393.34	357.16	-0.13886	654.73	39418	0.21792	0.41374	0.58626	0.82749	0.99094	False
LmxM.25.1560.1_43_0.398533950617284_1030-1049_1	LmxM.25.1560.1	358.96	398.88	358.96	398.88	0.15171	796.56	33552	0.2179	0.57563	0.42437	0.84874	0.99168	True
LmxM.21.0160.1_29_0.406068719321731_904-923_1	LmxM.21.0160.1	295.7	329.35	295.7	329.35	0.15499	566.18	23849	0.2179	0.57443	0.42557	0.85114	0.99179	True
LmxM.33.0980.1_29_0.414089347079038_237-256_1	LmxM.33.0980.1	255.81	285.43	255.81	285.43	0.15749	438.74	18483	0.21789	0.57347	0.42653	0.85306	0.99206	True
LmxM.21.0960.1_29_0.102886405959032_439-458_1	LmxM.21.0960.1	236.56	264.21	236.56	264.21	0.15886	382.32	16107	0.21789	0.57293	0.42707	0.85414	0.99206	True
LmxM.30.2210.1_43_0.107242897158864_264-283_1	LmxM.30.2210.1	236.56	264.21	236.56	264.21	0.15886	382.32	16107	0.21789	0.57293	0.42707	0.85414	0.99206	True
LmxM.13.0400.1_19_0.0345679012345679_213-194_0	LmxM.13.0400.1	404.35	448.64	404.35	448.64	0.14962	981.07	41381	0.21775	0.57626	0.42374	0.84747	0.99162	True
LmxM.34.4010.1_43_0.0412186379928315_42-61_1	LmxM.34.4010.1	215.93	196.14	215.93	196.14	-0.13796	195.68	13720	0.21775	0.41381	0.58619	0.82762	0.99094	False
LmxM.07.1060.1_38_0.18705501618123_286-305_1	LmxM.07.1060.1	338.33	376.19	338.33	376.19	0.15259	716.52	30231	0.21772	0.5752	0.4248	0.84959	0.99179	True
LmxM.19.0130.1_38_0.00918635170603675_44978_1	LmxM.19.0130.1	346.58	314.71	346.58	314.71	-0.13876	507.99	31541	0.21769	0.41384	0.58616	0.82767	0.99094	False
LmxM.28.1790.1_57_0.0878995433789954_145-164_1	LmxM.28.1790.1	137.53	125.15	137.53	125.15	-0.13507	76.649	6216.4	0.21768	0.41384	0.58616	0.82768	0.99094	False
LmxM.25.2300.1_67_0.444779116465863_883-902_1	LmxM.25.2300.1	323.2	293.48	323.2	293.48	-0.13871	441.59	27891	0.21762	0.41386	0.58614	0.82772	0.99094	False
LmxM.24.2280.1_19_0.122031122031122_294-313_1	LmxM.24.2280.1	317.7	353.5	317.7	353.5	0.15357	640.72	27061	0.21761	0.57477	0.42523	0.85046	0.99179	True
LmxM.14.0030.1_43_0.108241082410824_78-97_1	LmxM.14.0030.1	317.7	353.5	317.7	353.5	0.15357	640.72	27061	0.21761	0.57477	0.42523	0.85046	0.99179	True
LmxM.32.2540.1_29_0.052_82-63_0	LmxM.32.2540.1	299.82	272.26	299.82	272.26	-0.13864	379.84	24438	0.2176	0.41387	0.58613	0.82774	0.99094	False
LmxM.06.0390.1_43_0.150584795321637_405-424_1	LmxM.06.0390.1	500.62	554.03	500.62	554.03	0.14598	1426.5	60296	0.21753	0.57734	0.42266	0.84533	0.99162	True
LmxM.25.1770.1_29_0.0466883821932682_36-55_1	LmxM.25.1770.1	237.93	265.67	237.93	265.67	0.15847	384.77	16272	0.21747	0.57281	0.42719	0.85439	0.99206	True
LmxM.36.4600.1_33_0.28125_142-123_0	LmxM.36.4600.1	237.93	265.67	237.93	265.67	0.15847	384.77	16272	0.21747	0.57281	0.42719	0.85439	0.99206	True
LmxM.29.3110.1_29_0.0713664055700609_79-98_1	LmxM.29.3110.1	339.71	377.65	339.71	377.65	0.15234	719.88	30448	0.21745	0.57512	0.42488	0.84976	0.99179	True
LmxM.01.0730.1_19_0.107126848946661_724-705_0	LmxM.01.0730.1	431.85	392.29	431.85	392.29	-0.13829	782.71	46470	0.21737	0.41396	0.58604	0.82792	0.99094	False
LmxM.31.3180.1_43_0.350642927794263_705-724_1	LmxM.31.3180.1	188.42	171.26	188.42	171.26	-0.137	147.23	10799	0.21736	0.41397	0.58603	0.82793	0.99094	False
Non-targeting-441	Non-target-153	309.45	281.04	309.45	281.04	-0.13845	403.48	25836	0.21733	0.41398	0.58602	0.82796	0.99094	False
LmxM.30.1780.1_0_0.188720173535792_268-249_0	LmxM.30.1780.1	309.45	281.04	309.45	281.04	-0.13845	403.48	25836	0.21733	0.41398	0.58602	0.82796	0.99094	False
LmxM.23.0630.1_14_0.339444444444444_1216-1235_1	LmxM.23.0630.1	286.07	259.82	286.07	259.82	-0.13835	344.56	22500	0.21732	0.41398	0.58602	0.82796	0.99094	False
LmxM.10.0690.1_14_0.322606277314263_1619-1638_1	LmxM.10.0690.1	430.48	477.19	430.48	477.19	0.14828	1090.8	46209	0.21728	0.57643	0.42357	0.84714	0.99162	True
LmxM.17.1090.1_14_0.252156265854896_989-1008_1	LmxM.17.1090.1	579.01	639.66	579.01	639.66	0.14348	1839.2	77929	0.21726	0.57796	0.42204	0.84407	0.99162	True
LmxM.25.0220.1_29_0.134453781512605_292-273_0	LmxM.25.0220.1	342.46	311.05	342.46	311.05	-0.13836	493.23	30883	0.21717	0.41404	0.58596	0.82808	0.99097	False
LmxM.33.0690.1_29_0.0245928880026587_145-164_1	LmxM.33.0690.1	363.09	403.27	363.09	403.27	0.15102	807.19	34234	0.21716	0.5754	0.4246	0.8492	0.99179	True
LmxM.08_29.0150.1_46_0.180856180856181_369-388_1	LmxM.08_29.0150.1	606.52	669.67	606.52	669.67	0.14267	1994	84577	0.21715	0.57814	0.42186	0.84371	0.99162	True
LmxM.33.1280.1_43_0.121037463976945_134-115_0	LmxM.33.1280.1	408.47	453.03	408.47	453.03	0.14903	992.85	42128	0.21711	0.57606	0.42394	0.84787	0.99162	True
LmxM.08_29.0160.1_33_0.286549707602339_483-502_1	LmxM.08_29.0160.1	408.47	453.03	408.47	453.03	0.14903	992.85	42128	0.21711	0.57606	0.42394	0.84787	0.99162	True
LmxM.07.0650.1_0_0.0619047619047619_201-220_1	LmxM.07.0650.1	319.08	289.83	319.08	289.83	-0.13827	427.83	27268	0.21707	0.41408	0.58592	0.82815	0.99103	False
LmxM.28.1950.1_49_0.358078602620087_745-726_0	LmxM.28.1950.1	320.45	356.43	320.45	356.43	0.15304	647.07	27475	0.21703	0.57459	0.42541	0.85082	0.99179	True
LmxM.34.0200.1_29_0.098556183301946_624-643_1	LmxM.34.0200.1	279.19	311.05	279.19	311.05	0.15536	507.45	21557	0.21698	0.57369	0.42631	0.85262	0.99206	True
LmxM.21.1190.1_0_0.107250107250107_243-262_1	LmxM.21.1190.1	279.19	311.05	279.19	311.05	0.15536	507.45	21557	0.21698	0.57369	0.42631	0.85262	0.99206	True
LmxM.34.0970.1_0_0.126344086021505_145-126_0	LmxM.34.0970.1	386.47	428.88	386.47	428.88	0.14987	899.49	38212	0.21698	0.5757	0.4243	0.84861	0.99167	True
LmxM.33.0630.1_43_0.0309191020753918_65-84_1	LmxM.33.0630.1	342.46	380.58	342.46	380.58	0.15185	726.6	30883	0.21692	0.57496	0.42504	0.85009	0.99179	True
LmxM.27.0690.1_57_0.326804497642365_894-913_1	LmxM.27.0690.1	235.18	213.71	235.18	213.71	-0.13751	230.53	15942	0.21683	0.41417	0.58583	0.82834	0.9911	False
LmxM.31.3360.1_29_0.167901234567901_414-395_0	LmxM.31.3360.1	235.18	213.71	235.18	213.71	-0.13751	230.53	15942	0.21683	0.41417	0.58583	0.82834	0.9911	False
LmxM.13.0910.1_43_0.134388956557044_326-345_1	LmxM.13.0910.1	532.25	588.43	532.25	588.43	0.14451	1578.1	67174	0.21676	0.57735	0.42265	0.84531	0.99162	True
LmxM.32.2640.1_14_0.258914728682171_330-349_1	LmxM.32.2640.1	305.32	277.38	305.32	277.38	-0.13798	390.33	25233	0.21676	0.4142	0.5858	0.8284	0.9911	False
LmxM.28.1540.1_48_0.416089299461124_1074-1093_1	LmxM.28.1540.1	258.56	234.93	258.56	234.93	-0.1377	279.15	18834	0.21674	0.41421	0.58579	0.82841	0.9911	False
LmxM.28.2360.1_43_0.238095238095238_168-187_1	LmxM.28.2360.1	365.84	406.19	365.84	406.19	0.15057	814.31	34692	0.21667	0.57525	0.42475	0.8495	0.99179	True
LmxM.18.1110.1_52_0.052156862745098_124-143_1	LmxM.18.1110.1	280.57	312.51	280.57	312.51	0.15505	510.27	21744	0.21664	0.57359	0.42641	0.85283	0.99206	True
LmxM.34.0940.1_0_0.0338983050847458_30-11_0	LmxM.34.0940.1	371.34	337.4	371.34	337.4	-0.1379	576.03	35616	0.21662	0.41425	0.58575	0.8285	0.9911	False
LmxM.33.3940.1_14_0.0168631925954102_129-148_1	LmxM.33.3940.1	221.43	201.27	221.43	201.27	-0.13708	203.23	14340	0.21656	0.41428	0.58572	0.82855	0.9911	False
LmxM.25.1360.1_34_0.0993788819875776_295-276_0	LmxM.25.1360.1	323.2	359.35	323.2	359.35	0.15252	653.45	27891	0.21646	0.57442	0.42558	0.85116	0.99179	True
LmxM.29.2380.1_43_0.376522702104097_333-352_1	LmxM.29.2380.1	291.57	264.94	291.57	264.94	-0.13768	354.55	23267	0.21643	0.41432	0.58568	0.82865	0.9911	False
LmxM.36.3190.1_38_0.145208700764256_244-263_1	LmxM.36.3190.1	291.57	264.94	291.57	264.94	-0.13768	354.55	23267	0.21643	0.41432	0.58568	0.82865	0.9911	False
LmxM.28.0870.1_38_0.185697808535179_317-336_1	LmxM.28.0870.1	268.19	243.72	268.19	243.72	-0.13751	299.46	20085	0.2164	0.41434	0.58566	0.82867	0.9911	False
LmxM.28.1790.1_19_0.0582191780821918_108-89_0	LmxM.28.1790.1	203.55	227.62	203.55	227.62	0.16047	289.59	12368	0.2164	0.57125	0.42875	0.85749	0.99206	True
LmxM.23.1520.1_81_0.403993855606759_516-535_1	LmxM.23.1520.1	390.59	354.96	390.59	354.96	-0.13763	634.8	38934	0.21633	0.41436	0.58564	0.82873	0.9911	False
LmxM.34.3530.1_33_0.34192037470726_442-423_0	LmxM.34.3530.1	281.94	313.98	281.94	313.98	0.15474	513.1	21932	0.21631	0.57349	0.42651	0.85303	0.99206	True
LmxM.05.0910.1_29_0.182907600126143_576-595_1	LmxM.05.0910.1	437.36	484.51	437.36	484.51	0.14739	1111.6	47518	0.2163	0.57612	0.42388	0.84775	0.99162	True
LmxM.31.2650.1_38_0.101833660772757_618-637_1	LmxM.31.2650.1	324.58	294.95	324.58	294.95	-0.13766	438.97	28101	0.21629	0.41438	0.58562	0.82876	0.9911	False
LmxM.19.0330.1_29_0.246284501061571_569-588_1	LmxM.19.0330.1	400.22	363.75	400.22	363.75	-0.13751	665.26	40640	0.21621	0.41441	0.58559	0.82883	0.9911	False
LmxM.07.0350.1_33_0.0896656534954407_185-166_0	LmxM.07.0350.1	367.21	333.74	367.21	333.74	-0.13751	560.3	34922	0.21611	0.41445	0.58555	0.8289	0.9911	False
LmxM.30.0070.1_14_0.349456712232737_991-1010_1	LmxM.30.0070.1	334.21	303.73	334.21	303.73	-0.13751	464.35	29585	0.21609	0.41446	0.58554	0.82891	0.9911	False
LmxM.29.2170.1_29_0.472703917790623_731-750_1	LmxM.29.2170.1	254.44	231.27	254.44	231.27	-0.13713	268.23	18308	0.21608	0.41446	0.58554	0.82892	0.9911	False
LmxM.36.3350.1_43_0.0986394557823129_52-71_1	LmxM.36.3350.1	303.95	338.13	303.95	338.13	0.15327	584.17	25033	0.21604	0.57386	0.42614	0.85228	0.99195	True
LmxM.29.3130.1_29_0.135674931129477_388-407_1	LmxM.29.3130.1	325.95	362.28	325.95	362.28	0.152	659.86	28311	0.21591	0.57425	0.42575	0.85151	0.99179	True
LmxM.31.0390.1_57_0.301851851851852_329-310_0	LmxM.31.0390.1	500.62	455.23	500.62	455.23	-0.13683	1030.1	60296	0.2159	0.41453	0.58547	0.82906	0.9911	False
LmxM.36.6730.1_19_0.198564593301435_504-485_0	LmxM.36.6730.1	287.44	261.28	287.44	261.28	-0.13718	342.24	22690	0.21583	0.41456	0.58544	0.82912	0.9911	False
LmxM.23.0880a.1_67_0.415468856947296_600-619_1	LmxM.23.0870.1-LmxM.23.0880a.1	224.18	250.3	224.18	250.3	0.15836	341.24	14655	0.21581	0.57172	0.42828	0.85657	0.99206	True
LmxM.34.0500.1_71_0.422697368421053_1552-1533_0	LmxM.34.0500.1-LmxM.34.0500a.1	539.13	490.36	539.13	490.36	-0.13652	1189.2	68712	0.21578	0.41458	0.58542	0.82916	0.9911	False
LmxM.16.0300.1_57_0.387658227848101_744-725_0	LmxM.16.0300.1	396.1	360.09	396.1	360.09	-0.13714	648.35	39905	0.21572	0.4146	0.5854	0.82921	0.9911	False
LmxM.02.0620.1_29_0.195739781232009_335-354_1	LmxM.02.0620.1	706.92	778.72	706.92	778.72	0.13937	2577.7	1.1082e+05	0.21569	0.57828	0.42172	0.84345	0.99162	True
Non-targeting-758	Non-target-81	264.06	294.22	264.06	294.22	0.15543	454.59	19544	0.21568	0.5728	0.4272	0.8544	0.99206	True
LmxM.27.2160.1_29_0.138815207780725_151-170_1	LmxM.27.2160.1	284.69	316.9	284.69	316.9	0.15413	518.78	22310	0.21565	0.57329	0.42671	0.85343	0.99206	True
LmxM.36.1590.1_34_0.158677685950413_580-561_0	LmxM.36.1590.1	284.69	316.9	284.69	316.9	0.15413	518.78	22310	0.21565	0.57329	0.42671	0.85343	0.99206	True
LmxM.08.0760.1_57_0.458656330749354_350-369_1	LmxM.08.0760.1-LmxM.30.0452c.1	405.72	368.87	405.72	368.87	-0.13703	679.12	41630	0.21561	0.41465	0.58535	0.82929	0.9911	False
LmxM.32.2310.1_57_0.282002534854246_442-461_1	LmxM.32.2310.1	297.07	270.06	297.07	270.06	-0.13702	364.7	24045	0.21559	0.41466	0.58534	0.82931	0.9911	False
LmxM.28.0920.1_48_0.205263157894737_127-108_0	LmxM.28.0920.1	330.08	300.07	330.08	300.07	-0.13707	450.24	28945	0.21554	0.41467	0.58533	0.82935	0.9911	False
LmxM.20.1660.1_71_0.233498349834983_273-292_1	LmxM.20.1660.1	372.71	413.51	372.71	413.51	0.14948	832.25	35849	0.21548	0.57489	0.42511	0.85023	0.99179	True
LmxM.33.1050.1_29_0.325725154541132_676-695_1	LmxM.33.1050.1	372.71	413.51	372.71	413.51	0.14948	832.25	35849	0.21548	0.57489	0.42511	0.85023	0.99179	True
LmxM.36.0080.1_14_0.2334455667789_202-221_1	LmxM.36.0080.1	372.71	338.86	372.71	338.86	-0.13699	573.03	35849	0.21546	0.41471	0.58529	0.82941	0.9911	False
LmxM.26.0860.1_0_0.162445119891928_476-495_1	LmxM.26.0860.1	306.7	341.06	306.7	341.06	0.15272	590.23	25433	0.21544	0.57368	0.42632	0.85264	0.99206	True
LmxM.31.2155.1_14_0.368082368082368_1138-1157_1	LmxM.31.2155.1	206.3	230.54	206.3	230.54	0.15956	293.86	12663	0.21544	0.57096	0.42904	0.85807	0.99206	True
LmxM.23.0480.1_0_0.187031835205993_794-813_1	LmxM.23.0480.1	226.93	206.39	226.93	206.39	-0.13624	210.93	14972	0.21542	0.41472	0.58528	0.82944	0.9911	False
LmxM.13.1550.1_19_0.14116652578191_508-489_0	LmxM.13.1550.1	166.42	151.5	166.42	151.5	-0.13463	111.24	8683.8	0.21541	0.41472	0.58528	0.82945	0.9911	False
LmxM.36.1710.1_60_0.142980189491817_155-174_1	LmxM.36.1710.1	306.7	278.85	306.7	278.85	-0.13688	387.87	25433	0.21536	0.41474	0.58526	0.82948	0.9911	False
LmxM.26.0850.1_29_0.25879917184265_242-261_1	LmxM.26.0850.1	328.7	365.21	328.7	365.21	0.15149	666.3	28733	0.21536	0.57408	0.42592	0.85184	0.99179	True
LmxM.36.5050.1_43_0.351990049751244_276-295_1	LmxM.36.5050.1	434.6	395.22	434.6	395.22	-0.13673	775.73	46993	0.21535	0.41475	0.58525	0.82949	0.9911	False
LmxM.02.0560.1_38_0.148977987421384_374-393_1	LmxM.02.0560.1	434.6	395.22	434.6	395.22	-0.13673	775.73	46993	0.21535	0.41475	0.58525	0.82949	0.9911	False
LmxM.16.1060.1_19_0.111224489795918_331-312_0	LmxM.16.1060.1	444.23	491.82	444.23	491.82	0.14652	1132.5	48843	0.21535	0.57583	0.42417	0.84834	0.99162	True
LmxM.33.0310.1_43_0.214455539705183_445-464_1	LmxM.33.0310.1	265.44	295.68	265.44	295.68	0.1551	457.27	19724	0.21533	0.57269	0.42731	0.85461	0.99206	True
LmxM.06.1130.1_46_0.0739614994934144_66-85_1	LmxM.06.1130.1	420.85	466.21	420.85	466.21	0.14733	1028.6	44404	0.21525	0.57549	0.42451	0.84902	0.99179	True
LmxM.30.2640.1_38_0.115603939865215_217-236_1	LmxM.30.2640.1	283.32	257.62	283.32	257.62	-0.13666	330.14	22120	0.21522	0.4148	0.5852	0.8296	0.9911	False
LmxM.30.2500.1_38_0.0164319248826291_44946_1	LmxM.30.2500.1	397.47	440.59	397.47	440.59	0.14824	929.75	40149	0.21521	0.57515	0.42485	0.8497	0.99179	True
LmxM.15.0630.1_43_0.271511207519884_748-767_1	LmxM.15.0630.1	401.6	365.21	401.6	365.21	-0.13667	662.04	40887	0.21512	0.41484	0.58516	0.82967	0.9911	False
LmxM.34.2330.1_38_0.00688405797101449_15-34_1	LmxM.34.2330.1	330.08	366.67	330.08	366.67	0.15124	669.53	28945	0.21509	0.574	0.426	0.85201	0.99179	True
LmxM.27.0330.1_38_0.141564902758933_306-325_1	LmxM.27.0330.1	330.08	366.67	330.08	366.67	0.15124	669.53	28945	0.21509	0.574	0.426	0.85201	0.99179	True
LmxM.02.0460.1_29_0.143835616438356_132-113_0	LmxM.02.0460.1	411.22	373.99	411.22	373.99	-0.13657	693.13	42629	0.21503	0.41487	0.58513	0.82974	0.9911	False
LmxM.14.0770.1_57_0.342701014832162_435-454_1	LmxM.14.0770.1	502	456.69	502	456.69	-0.13616	1026.1	60588	0.21502	0.41487	0.58513	0.82975	0.9911	False
LmxM.15.1380.1_43_0.476190476190476_630-649_1	LmxM.15.1380.1	375.47	416.44	375.47	416.44	0.14905	839.48	36317	0.21501	0.57474	0.42526	0.85051	0.99179	True
LmxM.36.2580.1_43_0.104166666666667_301-320_1	LmxM.36.2580.1	325.95	296.41	325.95	296.41	-0.13662	436.35	28311	0.21498	0.41489	0.58511	0.82978	0.99111	False
LmxM.34.3080.1_14_0.0669265756985055_95-114_1	LmxM.34.3080.1	353.46	392.29	353.46	392.29	0.14996	753.82	32652	0.21488	0.57433	0.42567	0.85134	0.99179	True
LmxM.28.0300.1_52_0.331748547279451_622-641_1	LmxM.28.0300.1	378.22	343.98	378.22	343.98	-0.13649	585.91	36786	0.21482	0.41495	0.58505	0.82991	0.99114	False
LmxM.06.0690.1_14_0.291407061266874_2242-2261_1	LmxM.06.0690.1	448.36	496.22	448.36	496.22	0.14601	1145.2	49645	0.21479	0.57566	0.42434	0.84868	0.99168	True
LmxM.36.6700.1_52_0.277777777777778_398-379_0	LmxM.36.6700.1	387.84	352.77	387.84	352.77	-0.13639	615.18	38452	0.21472	0.41499	0.58501	0.82999	0.99114	False
LmxM.30.2810.1_0_0.0404761904761905_30-49_1	LmxM.30.2810.1	247.56	275.92	247.56	275.92	0.15587	402.14	17447	0.2147	0.57197	0.42803	0.85606	0.99206	True
LmxM.24.0440.1_57_0.173216885007278_725-706_0	LmxM.24.0440.1-LmxM.24.0450.1	222.8	202.73	222.8	202.73	-0.13557	201.45	14497	0.21468	0.41501	0.58499	0.83002	0.99114	False
LmxM.35.2500.1_43_0.335722819593787_558-577_1	LmxM.35.2500.1	189.8	212.25	189.8	212.25	0.16049	252	10938	0.21466	0.57003	0.42997	0.85994	0.99206	True
LmxM.18.0570.1_52_0.299843505477308_954-973_1	LmxM.18.0570.1	478.62	435.47	478.62	435.47	-0.136	930.78	55702	0.21464	0.41502	0.58498	0.83004	0.99114	False
Non-targeting-137	Non-target-2	354.84	393.75	354.84	393.75	0.14974	757.26	32876	0.21463	0.57426	0.42574	0.85149	0.99179	True
LmxM.20.1060.1_19_0.0381891755184623_146-165_1	LmxM.20.1060.1	354.84	393.75	354.84	393.75	0.14974	757.26	32876	0.21463	0.57426	0.42574	0.85149	0.99179	True
LmxM.15.1360.1_14_0.279146141215107_336-355_1	LmxM.15.1360.1	449.73	497.68	449.73	497.68	0.14584	1149.4	49914	0.21461	0.5756	0.4244	0.8488	0.99169	True
LmxM.32.0590.1_14_0.387366818873668_1014-1033_1	LmxM.32.0590.1	279.19	253.96	279.19	253.96	-0.13613	318.26	21557	0.21459	0.41505	0.58495	0.83009	0.99114	False
LmxM.30.2070.1_29_0.417602996254682_449-430_0	LmxM.30.2070.1	312.2	283.97	312.2	283.97	-0.13627	398.47	26242	0.21458	0.41505	0.58495	0.8301	0.99114	False
LmxM.15.0600.1_14_0.265441959531416_994-1013_1	LmxM.15.0600.1	312.2	283.97	312.2	283.97	-0.13627	398.47	26242	0.21458	0.41505	0.58495	0.8301	0.99114	False
LmxM.24.0370.1_14_0.248456790123457_316-335_1	LmxM.24.0370.1	228.3	254.69	228.3	254.69	0.15715	348.21	15132	0.21453	0.57133	0.42867	0.85734	0.99206	True
LmxM.10.0320.1_29_0.0887523468168629_517-536_1	LmxM.10.0320.1	526.75	581.85	526.75	581.85	0.14325	1517.7	65955	0.21453	0.5764	0.4236	0.84719	0.99162	True
LmxM.07.0180.1_14_0.369930291508238_2328-2347_1	LmxM.07.0180.1	475.86	526.22	475.86	526.22	0.14483	1268	55139	0.21446	0.57585	0.42415	0.84831	0.99162	True
LmxM.08_29.2660.1_0_0.191125087351502_544-563_1	LmxM.08_29.2660.1	288.82	262.75	288.82	262.75	-0.13601	339.93	22882	0.21436	0.41513	0.58487	0.83027	0.99124	False
LmxM.06.0830.1_29_0.132003798670465_552-571_1	LmxM.06.0830.1	628.53	572.33	628.53	572.33	-0.1349	1578.9	90065	0.21435	0.41514	0.58486	0.83028	0.99124	False
LmxM.27.1640.1_52_0.164631890492046_435-454_1	LmxM.27.1640.1	185.67	169.06	185.67	169.06	-0.1344	137.86	10524	0.21433	0.41514	0.58486	0.83029	0.99124	False
LmxM.34.4890.1_38_0.103992571959146_108-127_1	LmxM.34.4890.1	331.45	301.54	331.45	301.54	-0.13606	447.59	29157	0.21425	0.41518	0.58482	0.83035	0.99126	False
LmxM.13.0430.1_52_0.286990508096036_511-530_1	LmxM.13.0430.1	503.37	556.23	503.37	556.23	0.14379	1397	60881	0.21423	0.57605	0.42395	0.8479	0.99162	True
LmxM.21.1530.1_0_0.192307692307692_393-374_0	LmxM.21.1530.1	265.44	241.52	265.44	241.52	-0.1357	286.04	19724	0.21417	0.41521	0.58479	0.83041	0.99126	False
Non-targeting-12	Non-target-159	191.17	213.71	191.17	213.71	0.15999	253.99	11077	0.21414	0.56988	0.43012	0.86025	0.99206	True
LmxM.34.3510.1_29_0.198286722096246_782-801_1	LmxM.34.3510.1	313.58	348.38	313.58	348.38	0.15137	605.52	26445	0.214	0.57324	0.42676	0.85352	0.99206	True
LmxM.36.4200.1_38_0.131275720164609_314-333_1	LmxM.36.4200.1	313.58	348.38	313.58	348.38	0.15137	605.52	26445	0.214	0.57324	0.42676	0.85352	0.99206	True
LmxM.02.0340.1_19_0.110520722635494_319-300_0	LmxM.02.0340.1	412.6	375.46	412.6	375.46	-0.13576	689.84	42881	0.21398	0.41528	0.58472	0.83056	0.99126	False
LmxM.26.2420.1_43_0.222222222222222_427-446_1	LmxM.26.2420.1	308.07	280.31	308.07	280.31	-0.13579	385.41	25634	0.21398	0.41528	0.58472	0.83056	0.99126	False
LmxM.33.3290.1_48_0.410041841004184_591-572_0	LmxM.33.3290.1	270.94	301.54	270.94	301.54	0.15381	468.02	20448	0.21395	0.57228	0.42772	0.85545	0.99206	True
LmxM.31.1350.1_14_0.207572684246112_300-319_1	LmxM.31.1350.1	155.41	174.19	155.41	174.19	0.16355	176.26	7701.8	0.21394	0.56817	0.43183	0.86366	0.99219	True
LmxM.24.1200.1_14_0.379487179487179_367-386_1	LmxM.24.1200.1	171.92	156.62	171.92	156.62	-0.1336	116.95	9193.8	0.21393	0.4153	0.5847	0.8306	0.99126	False
LmxM.34.1000.1_48_0.378461538461538_379-360_0	LmxM.34.1000.1	358.96	398.14	358.96	398.14	0.14907	767.62	33552	0.21391	0.57404	0.42596	0.85193	0.99179	True
LmxM.36.0330.1_33_0.0926315789473684_140-121_0	LmxM.36.0330.1	336.96	373.99	336.96	373.99	0.15002	685.81	30015	0.21377	0.5736	0.4264	0.85281	0.99206	True
LmxM.03.0670.1_43_0.261111111111111_427-408_0	LmxM.03.0670.1	557.01	507.19	557.01	507.19	-0.13491	1240.8	72782	0.21377	0.41536	0.58464	0.83073	0.99126	False
LmxM.24.0530.1_29_0.41812865497076_283-302_1	LmxM.24.0530.1	292.95	325.69	292.95	325.69	0.15236	536.01	23460	0.21376	0.57271	0.42729	0.85457	0.99206	True
LmxM.25.0030.1_43_0.00407213496218732_45039_1	LmxM.25.0030.1	292.95	325.69	292.95	325.69	0.15236	536.01	23460	0.21376	0.57271	0.42729	0.85457	0.99206	True
LmxM.36.5770.1_57_0.472868217054264_241-260_1	LmxM.36.5770.1	251.69	229.08	251.69	229.08	-0.13521	255.53	17962	0.21375	0.41537	0.58463	0.83074	0.99126	False
LmxM.06.0310.1_14_0.327433628318584_670-651_0	LmxM.06.0310.1	561.14	619.17	561.14	619.17	0.14175	1684.1	73735	0.21373	0.57641	0.42359	0.84719	0.99162	True
LmxM.31.1170.1_60_0.341423948220065_425-406_0	LmxM.31.1170.1	314.95	349.84	314.95	349.84	0.15111	608.6	26650	0.21371	0.57316	0.42684	0.85369	0.99206	True
LmxM.29.0550.1_0_0.164750957854406_297-316_1	LmxM.29.0550.1	272.32	303	272.32	303	0.1535	470.73	20631	0.21362	0.57218	0.42782	0.85565	0.99206	True
LmxM.10.0520.1_43_0.0190058479532164_42-61_1	LmxM.10.0520.1	508.87	562.09	508.87	562.09	0.14322	1415.8	62059	0.2136	0.57586	0.42414	0.84828	0.99162	True
LmxM.20.1390.1_52_0.159676232523915_207-226_1	LmxM.20.1390.1	228.3	207.85	228.3	207.85	-0.13477	209.11	15132	0.21359	0.41543	0.58457	0.83086	0.99126	False
LmxM.29.3050.1_29_0.089169738458838_503-522_1	LmxM.29.3050.1	251.69	280.31	251.69	280.31	0.15482	409.7	17962	0.21359	0.57163	0.42837	0.85674	0.99206	True
LmxM.34.3130.1_74_0.346743295019157_171-190_1	LmxM.34.3130.1	251.69	280.31	251.69	280.31	0.15482	409.7	17962	0.21359	0.57163	0.42837	0.85674	0.99206	True
LmxM.21.1480.1_14_0.358943089430894_879-898_1	LmxM.21.1480.1	338.33	375.46	338.33	375.46	0.14978	689.09	30231	0.21351	0.57352	0.42648	0.85296	0.99206	True
LmxM.29.3040.1_43_0.458646616541353_741-722_0	LmxM.29.3040.1	294.32	327.15	294.32	327.15	0.15208	538.91	23654	0.21346	0.57262	0.42738	0.85476	0.99206	True
LmxM.34.1190.1_43_0.040994623655914_57-76_1	LmxM.34.1190.1	294.32	327.15	294.32	327.15	0.15208	538.91	23654	0.21346	0.57262	0.42738	0.85476	0.99206	True
LmxM.29.2060.1_43_0.220099079971691_615-634_1	LmxM.29.2060.1	346.58	315.44	346.58	315.44	-0.13542	484.93	31541	0.21343	0.4155	0.5845	0.83099	0.99126	False
LmxM.29.3070.1_33_0.22766323024055_258-277_1	LmxM.29.3070.1	232.43	259.09	232.43	259.09	0.15599	355.25	15616	0.2133	0.57096	0.42904	0.85807	0.99206	True
LmxM.13.0520.1_71_0.424133811230585_348-367_1	LmxM.13.0520.1	237.93	216.64	237.93	216.64	-0.13468	226.75	16272	0.2133	0.41555	0.58445	0.83109	0.99126	False
LmxM.06.0890.1_57_0.164679911699779_364-383_1	LmxM.06.0890.1	524	477.19	524	477.19	-0.13475	1095.8	65349	0.2133	0.41555	0.58445	0.83109	0.99126	False
LmxM.29.0050.1_29_0.0594145915246833_132-151_1	LmxM.29.0050.1	156.79	175.65	156.79	175.65	0.16292	177.92	7821.8	0.21329	0.56798	0.43202	0.86405	0.99219	True
LmxM.09.0820.1_33_0.11864406779661_197-178_0	LmxM.09.0820.1	689.04	627.95	689.04	627.95	-0.13373	1865.8	1.0592e+05	0.21329	0.41555	0.58445	0.8311	0.99126	False
LmxM.36.1950.1_14_0.239737274220033_726-745_1	LmxM.36.1950.1	273.69	304.46	273.69	304.46	0.15319	473.45	20815	0.21329	0.57208	0.42792	0.85585	0.99206	True
LmxM.34.3330.1_29_0.196510560146924_208-227_1	LmxM.34.3330.1-LmxM.34.3330a.1	460.74	509.39	460.74	509.39	0.14453	1183.6	52086	0.21318	0.57517	0.42483	0.84967	0.99179	True
LmxM.34.3520.1_57_0.498783454987835_813-832_1	LmxM.34.3520.1	213.18	237.86	213.18	237.86	0.15738	304.68	13414	0.21314	0.57028	0.42972	0.85945	0.99206	True
LmxM.22.0480.1_38_0.194007490636704_255-274_1	LmxM.22.0480.1	280.57	255.43	280.57	255.43	-0.13493	316.03	21744	0.21308	0.41563	0.58437	0.83126	0.99126	False
LmxM.29.0890.1_57_0.401925391095066_328-347_1	LmxM.29.0890.1	280.57	255.43	280.57	255.43	-0.13493	316.03	21744	0.21308	0.41563	0.58437	0.83126	0.99126	False
LmxM.16.0070.1_60_0.0858333333333333_93-112_1	LmxM.16.0070.1	394.72	359.35	394.72	359.35	-0.13507	625.39	39661	0.21303	0.41565	0.58435	0.83131	0.99126	False
LmxM.26.1770.1_71_0.245791245791246_63-82_1	LmxM.26.1770.1	387.84	429.61	387.84	429.61	0.14721	872.41	38452	0.21302	0.57413	0.42587	0.85173	0.99179	True
LmxM.31.0020.1_29_0.144107744107744_210-229_1	LmxM.31.0020.1	364.46	404	364.46	404	0.14819	781.54	34463	0.21297	0.57375	0.42625	0.8525	0.99206	True
LmxM.19.1440.1_14_0.198717948717949_206-225_1	LmxM.19.1440.1	332.83	303	332.83	303	-0.13505	444.95	29371	0.21297	0.41568	0.58432	0.83135	0.99126	False
LmxM.01.0330.1_43_0.17219589257504_99-118_1	LmxM.01.0330.1	548.76	499.88	548.76	499.88	-0.13434	1194.7	70891	0.21295	0.41568	0.58432	0.83137	0.99126	False
LmxM.03.0370.1_38_0.199771689497717_171-190_1	LmxM.03.0370.1	412.6	456.69	412.6	456.69	0.14615	972.17	42881	0.21294	0.57446	0.42554	0.85108	0.99179	True
LmxM.31.0670.1_52_0.288228822882288_258-277_1	LmxM.31.0670.1	290.19	264.21	290.19	264.21	-0.13485	337.63	23074	0.2129	0.4157	0.5843	0.8314	0.99126	False
LmxM.28.1910.1_57_0.307846076961519_609-628_1	LmxM.28.1910.1	290.19	264.21	290.19	264.21	-0.13485	337.63	23074	0.2129	0.4157	0.5843	0.8314	0.99126	False
Non-targeting-360	Non-target-136	463.49	512.32	463.49	512.32	0.14421	1192.2	52636	0.21284	0.57506	0.42494	0.84988	0.99179	True
LmxM.31.2120.1_43_0.350490196078431_711-730_1	LmxM.31.2120.1	224.18	204.19	224.18	204.19	-0.13408	199.68	14655	0.21283	0.41573	0.58427	0.83146	0.99126	False
LmxM.08_29.1590.1_43_0.297935103244838_915-896_0	LmxM.08_29.1590.1	481.37	438.4	481.37	438.4	-0.1346	923.16	56267	0.21282	0.41573	0.58427	0.83146	0.99126	False
LmxM.29.0520.1_29_0.0193236714975845_45-64_1	LmxM.29.0520.1	389.22	431.08	389.22	431.08	0.14701	876.11	38693	0.2128	0.57407	0.42593	0.85186	0.99179	True
LmxM.22.0490.1_57_0.229742173112339_489-508_1	LmxM.22.0490.1	352.08	320.56	352.08	320.56	-0.13491	496.78	32428	0.21277	0.41575	0.58425	0.83151	0.99126	False
LmxM.34.1370.1_74_0.432506887052342_151-170_1	LmxM.34.1370.1	299.82	272.99	299.82	272.99	-0.13478	359.94	24438	0.21275	0.41576	0.58424	0.83152	0.99126	False
LmxM.31.2900.1_29_0.116855142703285_211-230_1	LmxM.31.2900.1	413.97	458.16	413.97	458.16	0.14597	976.07	43133	0.21274	0.5744	0.4256	0.8512	0.99179	True
LmxM.29.1870.1_38_0.164440953129091_625-644_1	LmxM.29.1870.1	214.55	239.33	214.55	239.33	0.15695	306.87	13567	0.21269	0.57015	0.42985	0.85971	0.99206	True
LmxM.25.0530.1_14_0.161846778285134_310-329_1	LmxM.25.0530.1	200.8	182.97	200.8	182.97	-0.13344	158.92	12076	0.21266	0.4158	0.5842	0.83159	0.99126	False
LmxM.22.0210.1_29_0.177069787602948_813-832_1	LmxM.22.0210.1	343.83	381.31	343.83	381.31	0.14885	702.28	31102	0.21251	0.57322	0.42678	0.85357	0.99206	True
LmxM.25.0480.1_19_0.0739265161575919_327-346_1	LmxM.25.0480.1	235.18	262.01	235.18	262.01	0.15524	359.98	15942	0.21251	0.57073	0.42927	0.85855	0.99206	True
LmxM.05.1050.1_14_0.282282282282282_372-391_1	LmxM.05.1050.1	441.48	488.16	441.48	488.16	0.1447	1089.7	48311	0.21239	0.57462	0.42538	0.85076	0.99179	True
LmxM.06.0200.1_57_0.492547425474255_724-743_1	LmxM.06.0200.1	328.7	299.34	328.7	299.34	-0.13458	431.14	28733	0.21238	0.41591	0.58409	0.83181	0.99126	False
LmxM.33.3680.1_29_0.169129720853859_100-119_1	LmxM.33.3680.1	321.83	357.16	321.83	357.16	0.14983	624.13	27683	0.21235	0.57274	0.42726	0.85451	0.99206	True
LmxM.23.0450.1_43_0.263650075414781_869-888_1	LmxM.23.0450.1	321.83	357.16	321.83	357.16	0.14983	624.13	27683	0.21235	0.57274	0.42726	0.85451	0.99206	True
LmxM.13.1540.1_43_0.130047912388775_179-198_1	LmxM.13.1540.1	493.74	545.25	493.74	545.25	0.14288	1326.5	58843	0.21234	0.5752	0.4248	0.8496	0.99179	True
LmxM.25.0530.1_43_0.364282090309488_711-730_1	LmxM.25.0530.1	347.96	316.9	347.96	316.9	-0.13446	482.18	31762	0.2122	0.41598	0.58402	0.83195	0.99126	False
LmxM.23.0430.1_29_0.091279543602282_106-125_1	LmxM.23.0430.1	257.19	286.17	257.19	286.17	0.15347	419.88	18658	0.21215	0.5712	0.4288	0.85759	0.99206	True
LmxM.30.2060.1_29_0.0413279132791328_57-76_1	LmxM.30.2060.1	236.56	263.48	236.56	263.48	0.15487	362.35	16107	0.21212	0.57061	0.42939	0.85878	0.99206	True
LmxM.05.0860.1_49_0.16025641025641_83-64_0	LmxM.05.0860.1	369.96	409.85	369.96	409.85	0.14735	795.59	35384	0.21206	0.57347	0.42653	0.85305	0.99206	True
LmxM.34.4970.1_14_0.304680038204393_312-331_1	LmxM.34.4970.1	220.05	200.54	220.05	200.54	-0.13336	190.47	14184	0.21204	0.41604	0.58396	0.83207	0.99126	False
Non-targeting-269	Non-target-32	346.58	384.24	346.58	384.24	0.14839	708.92	31541	0.21202	0.57307	0.42693	0.85386	0.99206	True
LmxM.14.1150.1_0_0.105893186003683_110-129_1	LmxM.14.1150.1	594.14	541.59	594.14	541.59	-0.13337	1380.8	81556	0.21199	0.41606	0.58394	0.83212	0.99126	False
LmxM.33.4090.1_38_0.0399385560675883_45-64_1	LmxM.33.4090.1	305.32	278.11	305.32	278.11	-0.1342	370.15	25233	0.21198	0.41606	0.58394	0.83212	0.99126	False
LmxM.08_29.1990.1_29_0.194289261328367_307-326_1	LmxM.08_29.1990.1	386.47	352.04	386.47	352.04	-0.13427	592.82	38212	0.21197	0.41606	0.58394	0.83213	0.99126	False
LmxM.12.0100.1_71_0.475845410628019_386-405_1	LmxM.12.0100.1	419.48	464.01	419.48	464.01	0.14525	991.77	44148	0.21196	0.57416	0.42584	0.85168	0.99179	True
LmxM.34.2320.1_0_0.154962962962963_520-539_1	LmxM.34.2320.1	262.69	239.33	262.69	239.33	-0.13385	272.92	19365	0.2119	0.41609	0.58391	0.83218	0.99126	False
LmxM.31.3250.1_19_0.133995784402288_442-461_1	LmxM.31.3250.1	196.67	179.31	196.67	179.31	-0.13262	150.71	11643	0.2118	0.41613	0.58387	0.83226	0.99126	False
LmxM.34.1270.1_29_0.0176908752327747_13-32_1	LmxM.34.1270.1	272.32	248.11	272.32	248.11	-0.1338	293.01	20631	0.21174	0.41616	0.58384	0.83231	0.99126	False
LmxM.26.0650.1_33_0.222450845907636_968-987_1	LmxM.26.0650.1	237.93	264.94	237.93	264.94	0.1545	364.74	16272	0.21173	0.5705	0.4295	0.85901	0.99206	True
LmxM.21.0230.1_43_0.179187534780189_315-334_1	LmxM.21.0230.1	302.57	335.93	302.57	335.93	0.15042	556.47	24834	0.2117	0.57209	0.42791	0.85582	0.99206	True
LmxM.34.5270.1_62_0.442577030812325_483-464_0	LmxM.34.5270.1	302.57	335.93	302.57	335.93	0.15042	556.47	24834	0.2117	0.57209	0.42791	0.85582	0.99206	True
LmxM.33.1090.1_38_0.0762373915083275_320-339_1	LmxM.33.1090.1	343.83	313.25	343.83	313.25	-0.13401	467.8	31102	0.21162	0.4162	0.5838	0.8324	0.99126	False
LmxM.15.0390.1_43_0.158730158730159_180-199_1	LmxM.15.0390.1	343.83	313.25	343.83	313.25	-0.13401	467.8	31102	0.21162	0.4162	0.5838	0.8324	0.99126	False
LmxM.26.0240.1_29_0.438979963570128_238-257_1	LmxM.26.0240.1	281.94	256.89	281.94	256.89	-0.13375	313.81	21932	0.21159	0.41621	0.58379	0.83243	0.99126	False
LmxM.24.1470.1_19_0.136431440045898_1184-1203_1	LmxM.24.1470.1	353.46	322.03	353.46	322.03	-0.13396	493.99	32652	0.21156	0.41623	0.58377	0.83245	0.99126	False
LmxM.34.4860.1_52_0.218095238095238_225-244_1	LmxM.34.4860.1	353.46	322.03	353.46	322.03	-0.13396	493.99	32652	0.21156	0.41623	0.58377	0.83245	0.99126	False
LmxM.08.1218.1_29_0.139595564253098_210-229_1	LmxM.08.1218.1	474.49	524.03	474.49	524.03	0.14298	1227	54858	0.2115	0.57465	0.42535	0.85069	0.99179	True
LmxM.23.1450.1_43_0.338764426340801_492-511_1	LmxM.23.1450.1	259.94	289.09	259.94	289.09	0.15281	425.02	19010	0.21146	0.571	0.429	0.85801	0.99206	True
LmxM.30.1430.1_14_0.127185716915148_683-702_1	LmxM.30.1430.1	382.34	348.38	382.34	348.38	-0.13385	576.86	37496	0.21143	0.41627	0.58373	0.83255	0.99126	False
LmxM.30.1630.1_0_0.155833333333333_183-202_1	LmxM.30.1630.1-LmxM.30.1640.1	423.6	468.4	423.6	468.4	0.14472	1003.6	44916	0.2114	0.57399	0.42601	0.85202	0.99179	True
LmxM.36.0440.1_38_0.104209799861974_147-166_1	LmxM.36.0440.1	248.93	226.88	248.93	226.88	-0.13326	243.14	17618	0.21137	0.4163	0.5837	0.8326	0.99126	False
LmxM.33.3890.1_43_0.144880174291939_123-142_1	LmxM.33.3890.1	301.2	274.46	301.2	274.46	-0.13367	357.57	24636	0.21135	0.41631	0.58369	0.83262	0.99126	False
LmxM.24.2030.1_57_0.178205128205128_129-148_1	LmxM.24.2030.1	258.56	235.67	258.56	235.67	-0.13323	262.12	18834	0.21119	0.41637	0.58363	0.83274	0.99127	False
LmxM.23.0170.1_52_0.312865497076023_210-229_1	LmxM.23.0170.1	305.32	338.86	305.32	338.86	0.14989	562.39	25233	0.21113	0.57192	0.42808	0.85616	0.99206	True
LmxM.31.1000.1_52_0.360544217687075_579-598_1	LmxM.31.1000.1	305.32	338.86	305.32	338.86	0.14989	562.39	25233	0.21113	0.57192	0.42808	0.85616	0.99206	True
LmxM.29.3320.1_43_0.148560817084494_156-175_1	LmxM.29.3320.1	328.7	364.48	328.7	364.48	0.14861	639.85	28733	0.21104	0.57235	0.42765	0.8553	0.99206	True
LmxM.25.1870.1_71_0.403880070546737_461-442_0	LmxM.25.1870.1	328.7	364.48	328.7	364.48	0.14861	639.85	28733	0.21104	0.57235	0.42765	0.8553	0.99206	True
LmxM.28.2330.1_38_0.157996146435453_325-344_1	LmxM.28.2330.1	225.55	205.66	225.55	205.66	-0.13261	197.92	14813	0.211	0.41644	0.58356	0.83289	0.99127	False
LmxM.28.2445.1_29_0.0794612794612795_111-130_1	LmxM.28.2445.1	401.6	444.25	401.6	444.25	0.14529	909.74	40887	0.21095	0.57351	0.42649	0.85298	0.99206	True
LmxM.05.0750.1_43_0.00792657488527326_16-35_1	LmxM.05.0750.1	435.98	397.41	435.98	397.41	-0.13331	743.76	47255	0.21088	0.41649	0.58351	0.83298	0.99127	False
LmxM.27.1380a.1_43_0.349917081260365_207-226_1	LmxM.27.1380.1-LmxM.27.1380a.1-LmxM.27.1390.1	387.84	353.5	387.84	353.5	-0.13341	589.78	38452	0.21087	0.41649	0.58351	0.83299	0.99127	False
LmxM.26.2280.1_33_0.292857142857143_249-230_0	LmxM.26.2280.1	397.47	362.28	397.47	362.28	-0.13339	619.15	40149	0.21086	0.4165	0.5835	0.833	0.99127	False
LmxM.09.0460.1_29_0.404982287738544_3540-3559_1	LmxM.09.0460.1	306.7	340.32	306.7	340.32	0.14963	565.36	25433	0.21085	0.57184	0.42816	0.85632	0.99206	True
LmxM.25.1140.1_29_0.376543209876543_600-619_1	LmxM.25.1140.1	202.17	184.43	202.17	184.43	-0.13181	157.35	12222	0.21063	0.41659	0.58341	0.83317	0.99127	False
LmxM.23.1450.1_43_0.0617786829599457_81-100_1	LmxM.23.1450.1	202.17	184.43	202.17	184.43	-0.13181	157.35	12222	0.21063	0.41659	0.58341	0.83317	0.99127	False
LmxM.36.3420.1_43_0.221915285451197_234-253_1	LmxM.36.3420.1	308.07	341.79	308.07	341.79	0.14937	568.33	25634	0.21057	0.57176	0.42824	0.85649	0.99206	True
LmxM.32.1380.1_14_0.274653626731866_331-350_1	LmxM.32.1380.1	316.33	288.36	316.33	288.36	-0.13309	391.02	26855	0.21054	0.41662	0.58338	0.83325	0.99127	False
LmxM.19.1260.1_43_0.147286821705426_69-88_1	LmxM.19.1260.1	331.45	367.4	331.45	367.4	0.14813	646.19	29157	0.21053	0.5722	0.4278	0.8556	0.99206	True
LmxM.12.0890.1_43_0.187807276302852_194-175_0	LmxM.12.0890.1-LmxM.12.0891.1-LmxM.12.0980.1-LmxM.12.0990.1	470.36	428.88	470.36	428.88	-0.1329	860.32	54020	0.21051	0.41664	0.58336	0.83327	0.99127	False
LmxM.32.2370.1_43_0.0466903073286052_68-87_1	LmxM.32.2370.1	254.44	232.01	254.44	232.01	-0.13259	251.55	18308	0.21046	0.41665	0.58335	0.83331	0.99127	False
LmxM.32.0570.1_43_0.31551724137931_553-534_0	LmxM.32.0570.1	264.06	293.48	264.06	293.48	0.15185	432.79	19544	0.21045	0.5707	0.4293	0.85861	0.99206	True
LmxM.09.1240.1_0_0.00740441572428648_52-71_1	LmxM.09.1240.1	441.48	402.53	441.48	402.53	-0.13292	758.41	48311	0.2104	0.41668	0.58332	0.83335	0.99127	False
LmxM.33.1170.1_14_0.327336331834083_651-670_1	LmxM.33.1170.1	273.69	249.57	273.69	249.57	-0.13259	290.87	20815	0.21021	0.41675	0.58325	0.8335	0.99127	False
LmxM.16.0380.1_46_0.166463166463166_405-424_1	LmxM.16.0380.1	407.1	450.11	407.1	450.11	0.14455	924.89	41879	0.21017	0.57327	0.42673	0.85345	0.99206	True
LmxM.01.0490.1_0_0.0848831664282308_173-192_1	LmxM.01.0490.1	485.49	442.79	485.49	442.79	-0.13254	911.8	57120	0.21013	0.41678	0.58322	0.83357	0.99127	False
LmxM.36.2930.1_43_0.134328358208955_226-207_0	LmxM.36.2930.1	302.57	275.92	302.57	275.92	-0.13258	355.21	24834	0.20996	0.41685	0.58315	0.8337	0.99127	False
LmxM.10.0900.1_14_0.310756123535676_1452-1471_1	LmxM.10.0900.1	488.24	538.66	488.24	538.66	0.14151	1271.2	57692	0.20992	0.57418	0.42582	0.85165	0.99179	True
LmxM.23.1210.1_71_0.334371754932503_313-332_1	LmxM.23.1210.1	383.72	424.49	383.72	424.49	0.14533	831.25	37734	0.2099	0.57283	0.42717	0.85435	0.99206	True
LmxM.17.0680.1_34_0.197752808988764_268-249_0	LmxM.17.0680.1	312.2	284.7	312.2	284.7	-0.13257	378.08	26242	0.2099	0.41687	0.58313	0.83375	0.99127	False
LmxM.31.3040.1_29_0.0884573894282632_75-94_1	LmxM.31.3040.1	288.82	320.56	288.82	320.56	0.14995	503.86	22882	0.20986	0.57105	0.42895	0.85789	0.99206	True
LmxM.25.2310.1_43_0.313725490196078_540-559_1	LmxM.25.2310.1	203.55	226.88	203.55	226.88	0.15585	272.24	12368	0.20982	0.5686	0.4314	0.8628	0.99219	True
LmxM.19.1005.1_43_0.0216189039718451_38-57_1	LmxM.19.1005.1	203.55	226.88	203.55	226.88	0.15585	272.24	12368	0.20982	0.5686	0.4314	0.8628	0.99219	True
LmxM.22.1100.1_11_0.0910690717113946_626-607_0	LmxM.22.1100.1	331.45	302.27	331.45	302.27	-0.13257	425.96	29157	0.20981	0.41691	0.58309	0.83381	0.99127	False
LmxM.29.3260.1_29_0.411003236245955_504-523_1	LmxM.29.3260.1	335.58	371.8	335.58	371.8	0.14743	655.76	29799	0.20979	0.57198	0.42802	0.85604	0.99206	True
LmxM.20.1380.1_29_0.243055555555556_900-919_1	LmxM.20.1380.1	341.08	311.05	341.08	311.05	-0.13257	450.98	30665	0.20979	0.41692	0.58308	0.83383	0.99127	False
LmxM.13.1020.1_0_0.0340192043895748_117-136_1	LmxM.13.1020.1	398.85	363.75	398.85	363.75	-0.13256	616.04	40395	0.20979	0.41692	0.58308	0.83383	0.99127	False
LmxM.36.2990.1_14_0.258879781420765_376-395_1	LmxM.36.2990.1	398.85	363.75	398.85	363.75	-0.13256	616.04	40395	0.20979	0.41692	0.58308	0.83383	0.99127	False
LmxM.34.0830.1_29_0.468898186889819_1677-1696_1	LmxM.34.0830.1	312.2	346.18	312.2	346.18	0.1486	577.31	26242	0.20976	0.57151	0.42849	0.85697	0.99206	True
LmxM.34.4470.1_57_0.154351395730706_84-103_1	LmxM.34.4470.1	224.18	249.57	224.18	249.57	0.15415	322.39	14655	0.20976	0.56928	0.43072	0.86144	0.99219	True
LmxM.14.0760.1_57_0.408473221422862_505-524_1	LmxM.14.0760.1	360.34	398.88	360.34	398.88	0.14621	742.61	33779	0.20969	0.57237	0.42763	0.85526	0.99206	True
LmxM.16.0950.1_0_0.032258064516129_48-29_0	LmxM.16.0950.1	547.38	603.07	547.38	603.07	0.13954	1550.6	70578	0.20962	0.57465	0.42535	0.85071	0.99179	True
LmxM.29.2620.1_29_0.0696378830083565_153-134_0	LmxM.29.2620.1	259.94	237.13	259.94	237.13	-0.13196	260.1	19010	0.20959	0.41699	0.58301	0.83399	0.99127	False
LmxM.28.0350.1_29_0.141289437585734_99-118_1	LmxM.28.0350.1	246.18	273.72	246.18	273.72	0.15239	379.21	17277	0.20952	0.56984	0.43016	0.86032	0.99206	True
LmxM.01.0020.1_43_0.139606396063961_230-211_0	LmxM.01.0020.1	386.47	427.42	386.47	427.42	0.14494	838.48	38212	0.20949	0.5727	0.4273	0.85459	0.99206	True
LmxM.12.1340.1_29_0.0941533788914199_118-137_1	LmxM.12.1340.1	452.48	412.78	452.48	412.78	-0.13218	788.16	50453	0.20948	0.41704	0.58296	0.83407	0.99127	False
LmxM.28.1800.1_29_0.470078841928396_3633-3652_1	LmxM.28.1800.1	279.19	254.69	279.19	254.69	-0.13199	300.06	21557	0.20941	0.41706	0.58294	0.83413	0.99127	False
LmxM.17.0920.1_14_0.380892078232728_2703-2722_1	LmxM.17.0920.1	438.73	484.51	438.73	484.51	0.14287	1047.7	47782	0.20941	0.57339	0.42661	0.85321	0.99206	True
LmxM.28.1410.1_48_0.240495137046861_536-555_1	LmxM.28.1410.1	225.55	251.04	225.55	251.04	0.15377	324.64	14813	0.20936	0.56916	0.43084	0.86167	0.99219	True
LmxM.09.0450.1_0_0.142602495543672_396-415_1	LmxM.09.0450.1	385.09	351.3	385.09	351.3	-0.13213	570.87	37973	0.20921	0.41714	0.58286	0.83428	0.99127	False
LmxM.34.2810.1_52_0.0316336166194523_57-76_1	LmxM.34.2810.1-LmxM.34.2810b.1	327.33	298.61	327.33	298.61	-0.13207	412.45	28521	0.20919	0.41715	0.58285	0.8343	0.99127	False
LmxM.25.0790.1_29_0.0165383518676932_54-73_1	LmxM.25.0790.1	226.93	207.12	226.93	207.12	-0.13116	196.16	14972	0.20919	0.41715	0.58285	0.8343	0.99127	False
LmxM.31.1480.1_0_0.149442755825735_291-310_1	LmxM.31.1480.1	226.93	207.12	226.93	207.12	-0.13116	196.16	14972	0.20919	0.41715	0.58285	0.8343	0.99127	False
LmxM.11.0710.1_0_0.121726822363765_167-186_1	LmxM.11.0710.1	365.84	333.74	365.84	333.74	-0.13211	515.21	34692	0.20918	0.41716	0.58284	0.83431	0.99127	False
LmxM.18.0270.1_29_0.0318352059925094_30-49_1	LmxM.18.0270.1	336.96	307.39	336.96	307.39	-0.13208	437.07	30015	0.20917	0.41716	0.58284	0.83431	0.99127	False
LmxM.34.1990.1_33_0.333962264150943_1066-1047_0	LmxM.34.1990.1	389.22	430.35	389.22	430.35	0.14456	845.74	38693	0.20908	0.57258	0.42742	0.85483	0.99206	True
LmxM.04.0220.1_43_0.206572769953052_213-232_1	LmxM.04.0220.1	521.25	475.72	521.25	475.72	-0.13159	1036.4	64745	0.20908	0.41719	0.58281	0.83439	0.99127	False
LmxM.26.1990.1_57_0.0763582966226138_43-62_1	LmxM.26.1990.1	292.95	324.96	292.95	324.96	0.14913	512.32	23460	0.20899	0.5708	0.4292	0.85841	0.99206	True
LmxM.20.1510.1_0_0.157253599114064_990-1009_1	LmxM.20.1510.1	448.36	409.12	448.36	409.12	-0.13181	769.74	49645	0.20898	0.41723	0.58277	0.83447	0.99127	False
LmxM.09.0330.1_52_0.102503912363067_252-271_1	LmxM.09.0330.1	554.26	610.39	554.26	610.39	0.13893	1575.3	72149	0.20897	0.57445	0.42555	0.8511	0.99179	True
LmxM.28.0610.1_14_0.0922337744171393_1162-1181_1	LmxM.28.0610.1	316.33	350.57	316.33	350.57	0.14785	586.36	26855	0.20897	0.57128	0.42872	0.85744	0.99206	True
LmxM.10.0030.1_63_0.219354838709677_315-296_0	LmxM.10.0030.1-LmxM.10.1300.1	438.73	400.34	438.73	400.34	-0.1318	736.95	47782	0.20892	0.41726	0.58274	0.83451	0.99127	False
LmxM.04.0130.1_43_0.246471226927253_450-469_1	LmxM.04.0130.1	438.73	400.34	438.73	400.34	-0.1318	736.95	47782	0.20892	0.41726	0.58274	0.83451	0.99127	False
LmxM.31.2980.1_52_0.328070175438597_183-202_1	LmxM.31.2980.1	255.81	233.47	255.81	233.47	-0.13131	249.57	18483	0.20884	0.41729	0.58271	0.83457	0.99127	False
LmxM.14.1100partial.1_52_0.382547993019197_1093-1112_1	LmxM.14.1100partial.1	526.75	580.38	526.75	580.38	0.13963	1438.1	65955	0.20883	0.57414	0.42586	0.85173	0.99179	True
LmxM.27.0670.1_43_0.0385894876912841_48-67_1	LmxM.27.0670.1	365.84	404.73	365.84	404.73	0.14538	756.31	34692	0.20881	0.57211	0.42789	0.85578	0.99206	True
LmxM.28.2790.1_43_0.302532511978097_436-455_1	LmxM.28.2790.1	265.44	242.25	265.44	242.25	-0.13135	268.8	19724	0.20876	0.41732	0.58268	0.83463	0.99127	False
LmxM.36.2560.1_52_0.237684286227976_655-674_1	LmxM.36.2560.1	265.44	242.25	265.44	242.25	-0.13135	268.8	19724	0.20876	0.41732	0.58268	0.83463	0.99127	False
LmxM.09.1315.1_43_0.334283000949668_347-366_1	LmxM.09.1315.1	570.76	521.1	570.76	521.1	-0.13109	1233.2	75981	0.20874	0.41732	0.58268	0.83465	0.99127	False
LmxM.30.2310.1_43_0.188214599824098_210-229_1	LmxM.30.2310.1	317.7	352.04	317.7	352.04	0.14761	589.39	27061	0.20871	0.5712	0.4288	0.85759	0.99206	True
LmxM.26.1785.1_0_0.0464646464646465_39-58_1	LmxM.26.1785.1	275.07	251.04	275.07	251.04	-0.13139	288.74	20999	0.2087	0.41734	0.58266	0.83469	0.99127	False
LmxM.20.0990.1_29_0.158415841584158_246-227_0	LmxM.20.0990.1	418.1	461.82	418.1	461.82	0.14315	955.57	43894	0.20866	0.57282	0.42718	0.85435	0.99206	True
LmxM.29.1840.1_71_0.241281427412814_585-604_1	LmxM.29.1840.1	380.97	347.64	380.97	347.64	-0.13169	555.21	37259	0.20864	0.41736	0.58264	0.83473	0.99127	False
LmxM.28.2385.1_38_0.146802875520242_381-400_1	LmxM.28.2385.1	342.46	379.11	342.46	379.11	0.1463	671.87	30883	0.20859	0.57162	0.42838	0.85676	0.99206	True
LmxM.15.0830.1_19_0.17421460628315_422-441_1	LmxM.15.0830.1	342.46	379.11	342.46	379.11	0.1463	671.87	30883	0.20859	0.57162	0.42838	0.85676	0.99206	True
Non-targeting-376	Non-target-146	361.71	330.08	361.71	330.08	-0.13165	500.34	34006	0.20859	0.41739	0.58261	0.83477	0.99127	False
LmxM.30.2980.1_29_0.0195681511470985_52-71_1	LmxM.30.2980.1	228.3	253.96	228.3	253.96	0.15302	329.16	15132	0.20858	0.56893	0.43107	0.86213	0.99219	True
LmxM.34.3820.1_29_0.123781676413255_122-141_1	LmxM.34.3820.1	303.95	277.38	303.95	277.38	-0.13149	352.85	25033	0.20858	0.41739	0.58261	0.83478	0.99127	False
LmxM.25.2000.1_29_0.00677710843373494_33-14_0	LmxM.25.2000.1	342.46	312.51	342.46	312.51	-0.1316	448.32	30883	0.20855	0.4174	0.5826	0.8348	0.99127	False
LmxM.29.1850.1_43_0.0686559922367783_275-294_1	LmxM.29.1850.1	323.2	294.95	323.2	294.95	-0.13155	399.16	27891	0.20855	0.4174	0.5826	0.8348	0.99127	False
LmxM.25.0670.1_29_0.0225366876310273_38-57_1	LmxM.25.0670.1	207.68	231.27	207.68	231.27	0.15457	278.47	12812	0.2085	0.56821	0.43179	0.86357	0.99219	True
LmxM.34.2340.1_86_0.41937069813176_843-862_1	LmxM.34.2340.1	250.31	278.11	250.31	278.11	0.15139	386.55	17789	0.20847	0.56953	0.43047	0.86093	0.99219	True
LmxM.27.1990.1_14_0.0141215106732348_34-53_1	LmxM.27.1990.1	295.7	327.88	295.7	327.88	0.14859	517.99	23849	0.20842	0.57063	0.42937	0.85874	0.99206	True
LmxM.30.0690.1_43_0.160776160776161_229-248_1	LmxM.30.0690.1	295.7	327.88	295.7	327.88	0.14859	517.99	23849	0.20842	0.57063	0.42937	0.85874	0.99206	True
Non-targeting-559	Non-target-181	576.26	526.22	576.26	526.22	-0.13082	1252	77277	0.20841	0.41745	0.58255	0.83491	0.99127	False
LmxM.08.0545.1_43_0.268575323790048_388-407_1	LmxM.08.0545.1	434.6	396.68	434.6	396.68	-0.13141	719.15	46993	0.2084	0.41746	0.58254	0.83492	0.99127	False
LmxM.04.0620.1_29_0.12251828631139_463-482_1	LmxM.04.0620.1	561.14	617.71	561.14	617.71	0.13834	1600.2	73735	0.20834	0.57426	0.42574	0.85148	0.99179	True
LmxM.14.1050.1_29_0.483394833948339_398-379_0	LmxM.14.1050.1	532.25	586.24	532.25	586.24	0.13912	1457.1	67174	0.20829	0.57397	0.42603	0.85205	0.99179	True
LmxM.25.0320.1_29_0.420289855072464_225-244_1	LmxM.25.0320.1	320.45	354.96	320.45	354.96	0.14712	595.48	27475	0.2082	0.57105	0.42895	0.85789	0.99206	True
LmxM.16.1530.1_57_0.22969837587007_305-286_0	LmxM.16.1530.1	229.68	255.43	229.68	255.43	0.15265	331.44	15293	0.2082	0.56882	0.43118	0.86235	0.99219	True
LmxM.02.0520.1_29_0.460264373307852_2885-2904_1	LmxM.02.0520.1	369.96	409.12	369.96	409.12	0.14477	766.66	35384	0.20817	0.57192	0.42808	0.85616	0.99206	True
LmxM.21.0873.1_29_0.149506903353057_373-392_1	LmxM.21.0873.1	297.07	329.35	297.07	329.35	0.14832	520.84	24045	0.20814	0.57055	0.42945	0.85891	0.99206	True
Non-targeting-111	Non-target-87	386.47	352.77	386.47	352.77	-0.13128	567.88	38212	0.20811	0.41757	0.58243	0.83514	0.99127	False
LmxM.02.0600.1_43_0.350710900473934_226-207_0	LmxM.02.0600.1	376.84	343.98	376.84	343.98	-0.13125	539.77	36551	0.20807	0.41759	0.58241	0.83518	0.99127	False
LmxM.31.1710.1_29_0.135912698412698_270-289_1	LmxM.31.1710.1	180.17	164.67	180.17	164.67	-0.12899	120.05	9982.4	0.20804	0.4176	0.5824	0.8352	0.99127	False
LmxM.36.4790.1_0_0.0659498207885305_180-199_1	LmxM.36.4790.1	180.17	164.67	180.17	164.67	-0.12899	120.05	9982.4	0.20804	0.4176	0.5824	0.8352	0.99127	False
LmxM.08_29.0940.1_43_0.413808267370273_944-925_0	LmxM.08_29.0940.1	367.21	335.2	367.21	335.2	-0.13122	512.37	34922	0.20802	0.41761	0.58239	0.83521	0.99127	False
LmxM.08_29.0770.1_29_0.420068027210884_242-261_1	LmxM.08_29.0770.1	449.73	410.59	449.73	410.59	-0.13108	766.27	49914	0.20802	0.41761	0.58239	0.83521	0.99127	False
LmxM.06.0250.1_0_0.173237753882915_138-157_1	LmxM.06.0250.1	347.96	317.64	347.96	317.64	-0.13114	459.72	31762	0.20795	0.41763	0.58237	0.83526	0.99127	False
LmxM.14.0700.1_14_0.273006134969325_271-252_0	LmxM.14.0700.1	440.11	401.8	440.11	401.8	-0.13105	733.56	48046	0.20795	0.41764	0.58236	0.83527	0.99127	False
LmxM.18.0240.1_14_0.260082304526749_312-331_1	LmxM.18.0240.1	423.6	467.67	423.6	467.67	0.14247	971.09	44916	0.20794	0.57261	0.42739	0.85478	0.99206	True
LmxM.16.1050.1_38_0.160287863918875_483-502_1	LmxM.16.1050.1	423.6	467.67	423.6	467.67	0.14247	971.09	44916	0.20794	0.57261	0.42739	0.85478	0.99206	True
LmxM.08_29.2650.1_29_0.154018571886007_477-496_1	LmxM.08_29.2650.1	423.6	467.67	423.6	467.67	0.14247	971.09	44916	0.20794	0.57261	0.42739	0.85478	0.99206	True
LmxM.31.0800.1_34_0.00695047784535187_30-11_0	LmxM.31.0800.1	280.57	256.16	280.57	256.16	-0.13082	297.9	21744	0.20793	0.41764	0.58236	0.83528	0.99127	False
LmxM.34.5280.1_67_0.345052083333333_257-276_1	LmxM.34.5280.1	319.08	291.29	319.08	291.29	-0.13102	386.09	27268	0.2079	0.41765	0.58235	0.83531	0.99127	False
LmxM.30.0210.1_43_0.476736775015934_738-757_1	LmxM.30.0210.1-LmxM.30.0211.1	298.45	330.81	298.45	330.81	0.14806	523.7	24241	0.20786	0.57047	0.42953	0.85907	0.99206	True
LmxM.04.0800.1_43_0.308278867102396_280-299_1	LmxM.04.0800.1	420.85	384.24	420.85	384.24	-0.13099	670.28	44404	0.2078	0.41769	0.58231	0.83539	0.99127	False
LmxM.25.0320.1_57_0.436594202898551_235-254_1	LmxM.25.0320.1	372.71	412.05	372.71	412.05	0.14438	773.6	35849	0.20775	0.57179	0.42821	0.85641	0.99206	True
LmxM.28.0240.1_52_0.379857690202518_690-709_1	LmxM.28.0240.1	391.97	357.89	391.97	357.89	-0.13088	580.7	39176	0.2076	0.41777	0.58223	0.83555	0.99127	False
LmxM.22.0370.1_34_0.0945454545454545_81-62_0	LmxM.22.0370.1	299.82	332.27	299.82	332.27	0.1478	526.57	24438	0.20759	0.57039	0.42961	0.85923	0.99206	True
LmxM.30.1770.1_33_0.281423441070846_858-877_1	LmxM.30.1770.1	299.82	332.27	299.82	332.27	0.1478	526.57	24438	0.20759	0.57039	0.42961	0.85923	0.99206	True
LmxM.27.0610.1_29_0.164511494252874_222-241_1	LmxM.27.0610.1	218.68	199.8	218.68	199.8	-0.1296	178.11	14028	0.20748	0.41782	0.58218	0.83564	0.99127	False
LmxM.13.1430.1_43_0.213459516298633_403-422_1	LmxM.13.1430.1	489.62	447.18	489.62	447.18	-0.13052	900.51	57979	0.20747	0.41782	0.58218	0.83564	0.99127	False
LmxM.08_29.2740.1_14_0.27880658436214_267-286_1	LmxM.08_29.2740.1	324.58	359.35	324.58	359.35	0.14641	604.67	28101	0.20745	0.57083	0.42917	0.85833	0.99206	True
LmxM.08_29.2240.1_33_0.0333716915995397_97-78_0	LmxM.08_29.2240.1	455.23	502.07	455.23	502.07	0.14099	1096.8	50995	0.2074	0.5728	0.4272	0.85441	0.99206	True
LmxM.10.0400.1_14_0.394576905095839_837-856_1	LmxM.10.0400.1	237.93	217.37	237.93	217.37	-0.12984	211.43	16272	0.20733	0.41788	0.58212	0.83575	0.99127	False
LmxM.36.2530.1_14_0.318203309692671_670-689_1	LmxM.36.2530.1	237.93	217.37	237.93	217.37	-0.12984	211.43	16272	0.20733	0.41788	0.58212	0.83575	0.99127	False
LmxM.06.0360.1_62_0.471238938053097_647-628_0	LmxM.06.0360.1	513	565.01	513	565.01	0.13907	1352.7	62949	0.20731	0.5734	0.4266	0.85321	0.99206	True
LmxM.28.2940.1_14_0.18342151675485_198-217_1	LmxM.28.2940.1	247.56	226.15	247.56	226.15	-0.12994	229.16	17447	0.20727	0.4179	0.5821	0.8358	0.99127	False
LmxM.32.1490.1_0_0.162443527794147_1648-1667_1	LmxM.32.1490.1	257.19	234.93	257.19	234.93	-0.13003	247.6	18658	0.20724	0.41791	0.58209	0.83582	0.99127	False
LmxM.13.0480.1_43_0.316784869976359_666-685_1	LmxM.13.0480.1	314.95	287.63	314.95	287.63	-0.13048	373.23	26650	0.20723	0.41791	0.58209	0.83583	0.99127	False
LmxM.32.2510.1_38_0.0712881022615536_138-157_1	LmxM.32.2510.1	211.8	235.67	211.8	235.67	0.15335	284.77	13262	0.20723	0.56785	0.43215	0.86431	0.99219	True
LmxM.02.0160.1_43_0.212861212861213_518-537_1	LmxM.02.0160.1-LmxM.02.0170.1	350.71	387.9	350.71	387.9	0.145	691.46	32206	0.20722	0.57122	0.42878	0.85756	0.99206	True
LmxM.32.0240.1_60_0.367479674796748_455-436_0	LmxM.32.0240.1	276.44	252.5	276.44	252.5	-0.1302	286.62	21184	0.2072	0.41793	0.58207	0.83586	0.99127	False
LmxM.29.3530.1_38_0.15994623655914_122-103_0	LmxM.29.3530.1	407.1	371.8	407.1	371.8	-0.13053	623.12	41879	0.20717	0.41794	0.58206	0.83588	0.99127	False
LmxM.36.4760.1_38_0.148994018488309_270-289_1	LmxM.36.4760.1	402.97	444.98	402.97	444.98	0.14274	882.5	41134	0.20714	0.57201	0.42799	0.85598	0.99206	True
LmxM.36.4960.1_38_0.180299931833674_522-541_1	LmxM.36.4960.1	376.84	416.44	376.84	416.44	0.14379	784.07	36551	0.20713	0.57161	0.42839	0.85678	0.99206	True
LmxM.11.0420.1_29_0.109677419354839_258-239_0	LmxM.11.0420.1	451.11	412.05	451.11	412.05	-0.13036	762.82	50183	0.20707	0.41798	0.58202	0.83595	0.99127	False
LmxM.25.0470.1_29_0.102206736353078_348-367_1	LmxM.25.0470.1	302.57	335.2	302.57	335.2	0.14728	532.32	24834	0.20705	0.57023	0.42977	0.85954	0.99206	True
LmxM.11.0800.1_81_0.434684684684685_182-201_1	LmxM.11.0800.1	515.75	567.94	515.75	567.94	0.13881	1361.9	63545	0.20704	0.57331	0.42669	0.85337	0.99206	True
LmxM.31.3100.1_57_0.348864994026284_286-305_1	LmxM.31.3100.1	387.84	354.23	387.84	354.23	-0.13043	564.91	38452	0.20702	0.418	0.582	0.836	0.99127	False
LmxM.26.1010.1_29_0.0421735604217356_46-65_1	LmxM.26.1010.1	441.48	403.27	441.48	403.27	-0.13031	730.18	48311	0.20698	0.41801	0.58199	0.83603	0.99127	False
LmxM.36.0060.1_38_0.147754137115839_245-264_1	LmxM.36.0060.1	404.35	446.45	404.35	446.45	0.14256	886.22	41381	0.20696	0.57195	0.42805	0.85609	0.99206	True
LmxM.07.0020.1_29_0.166156982670744_156-175_1	LmxM.07.0020.1	519.88	474.99	519.88	474.99	-0.13	1007.3	64444	0.20695	0.41802	0.58198	0.83605	0.99127	False
LmxM.34.0820.1_33_0.336561743341404_421-402_0	LmxM.34.0820.1	257.19	285.43	257.19	285.43	0.14979	398.94	18658	0.2068	0.56905	0.43095	0.86191	0.99219	True
LmxM.34.1680.1_29_0.01194743130227_45102_1	LmxM.34.1680.1	303.95	336.67	303.95	336.67	0.14703	535.21	25033	0.20679	0.57015	0.42985	0.8597	0.99206	True
LmxM.05.0640.1_0_0.169955001730703_978-997_1	LmxM.05.0640.1	466.24	425.96	466.24	425.96	-0.13007	811.33	53187	0.20676	0.4181	0.5819	0.8362	0.99127	False
LmxM.09.0800.1_29_0.490496059341678_2112-2131_1	LmxM.09.0800.1	489.62	539.4	489.62	539.4	0.13942	1239	57979	0.20673	0.57292	0.42708	0.85416	0.99206	True
LmxM.09.0800.1_29_0.442512749188688_1905-1924_1	LmxM.09.0800.1	379.59	419.37	379.59	419.37	0.14341	791.09	37022	0.20673	0.57149	0.42851	0.85701	0.99206	True
LmxM.26.1340.1_43_0.368198626518753_693-712_1	LmxM.26.1340.1	379.59	419.37	379.59	419.37	0.14341	791.09	37022	0.20673	0.57149	0.42851	0.85701	0.99206	True
LmxM.25.1070.1_29_0.0609235545207606_150-169_1	LmxM.25.1070.1	280.57	311.05	280.57	311.05	0.14829	464.58	21744	0.20672	0.5696	0.4304	0.8608	0.99219	True
LmxM.32.2220.1_29_0.130952380952381_300-281_0	LmxM.32.2220.1	204.92	187.36	204.92	187.36	-0.12861	154.22	12515	0.20666	0.41814	0.58186	0.83628	0.99127	False
LmxM.22.1630.1_43_0.112094395280236_124-105_0	LmxM.22.1630.1	330.08	301.54	330.08	301.54	-0.13007	407.39	28945	0.20664	0.41815	0.58185	0.83629	0.99127	False
LmxM.15.1570.1_29_0.158700980392157_256-275_1	LmxM.15.1570.1	550.13	605.27	550.13	605.27	0.13755	1519.9	71205	0.20662	0.57348	0.42652	0.85305	0.99206	True
LmxM.11.0120.1_43_0.468421052631579_276-257_0	LmxM.11.0120.1	525.38	480.11	525.38	480.11	-0.12972	1024.3	65652	0.2066	0.41816	0.58184	0.83632	0.99127	False
LmxM.34.0620.1_19_0.0211640211640212_29-10_0	LmxM.34.0620.1	310.82	283.97	310.82	283.97	-0.12993	360.59	26038	0.20655	0.41818	0.58182	0.83636	0.99127	False
LmxM.20.0950.1_33_0.370898716119829_785-766_0	LmxM.20.0950.1	393.34	359.35	393.34	359.35	-0.13004	577.69	39418	0.20652	0.41819	0.58181	0.83639	0.99127	False
LmxM.28.2640.1_43_0.126421697287839_282-301_1	LmxM.28.2640.1	243.43	222.49	243.43	222.49	-0.12922	219.28	16939	0.20646	0.41822	0.58178	0.83643	0.99127	False
LmxM.25.1590.1_0_0.152596460690455_521-540_1	LmxM.25.1590.1	243.43	222.49	243.43	222.49	-0.12922	219.28	16939	0.20646	0.41822	0.58178	0.83643	0.99127	False
LmxM.36.2240.1_14_0.0976044852191641_756-775_1	LmxM.36.2240.1	253.06	231.27	253.06	231.27	-0.12934	237.32	18135	0.20644	0.41822	0.58178	0.83644	0.99127	False
LmxM.30.3050.1_57_0.224761904761905_108-127_1	LmxM.30.3050.1	262.69	240.06	262.69	240.06	-0.12946	256.08	19365	0.20644	0.41822	0.58178	0.83645	0.99127	False
LmxM.32.2050.1_14_0.390522875816993_471-490_1	LmxM.32.2050.1	281.94	312.51	281.94	312.51	0.14802	467.28	21932	0.20643	0.56952	0.43048	0.86097	0.99219	True
LmxM.36.3630.1_38_0.165548098434004_142-161_1	LmxM.36.3630.1	281.94	312.51	281.94	312.51	0.14802	467.28	21932	0.20643	0.56952	0.43048	0.86097	0.99219	True
LmxM.06.0880.1_29_0.1207034372502_144-163_1	LmxM.06.0880.1	435.98	480.85	435.98	480.85	0.14101	1006.5	47255	0.20639	0.57215	0.42785	0.85569	0.99206	True
LmxM.22.0890.1_0_0.149051490514905_51-70_1	LmxM.22.0890.1	236.56	262.75	236.56	262.75	0.15087	342.92	16107	0.20635	0.56829	0.43171	0.86342	0.99219	True
LmxM.16.0150.1_52_0.121359223300971_85-66_0	LmxM.16.0150.1	506.12	462.55	506.12	462.55	-0.12961	949.29	61469	0.20635	0.41826	0.58174	0.83652	0.99127	False
LmxM.36.0740.1_43_0.301910043130006_483-502_1	LmxM.36.0740.1	306.7	339.59	306.7	339.59	0.14653	541.01	25433	0.20626	0.57	0.43	0.86	0.99206	True
LmxM.20.0850.1_14_0.330795262267343_1557-1576_1	LmxM.20.0850.1	152.66	139.79	152.66	139.79	-0.12622	82.849	7464.3	0.2062	0.41832	0.58168	0.83664	0.99127	False
LmxM.25.2380.1_34_0.130555555555556_289-270_0	LmxM.25.2380.1	283.32	313.98	283.32	313.98	0.14774	469.99	22120	0.20614	0.56943	0.43057	0.86113	0.99219	True
LmxM.08.0180.1_57_0.384180790960452_337-356_1	LmxM.08.0180.1	408.47	373.26	408.47	373.26	-0.12973	620.01	42128	0.20613	0.41834	0.58166	0.83669	0.99127	False
LmxM.17.0320.1_33_0.244444444444444_215-234_1	LmxM.17.0320.1	486.87	444.98	486.87	444.98	-0.1295	877.11	57406	0.2061	0.41836	0.58164	0.83671	0.99127	False
Non-targeting-383	Non-target-22	308.07	341.06	308.07	341.06	0.14628	543.93	25634	0.206	0.56992	0.43008	0.86016	0.99206	True
LmxM.36.1290.1_14_0.233676975945017_129-148_1	LmxM.36.1290.1	308.07	341.06	308.07	341.06	0.14628	543.93	25634	0.206	0.56992	0.43008	0.86016	0.99206	True
LmxM.31.2780.1_14_0.3661800486618_1201-1220_1	LmxM.31.2780.1	237.93	264.21	237.93	264.21	0.15053	345.24	16272	0.206	0.56819	0.43181	0.86363	0.99219	True
LmxM.34.0580.1_33_0.205925925925926_134-153_1	LmxM.34.0580.1	171.92	157.35	171.92	157.35	-0.12692	106.02	9193.8	0.20593	0.41842	0.58158	0.83685	0.99127	False
LmxM.28.1420.1_29_0.132442960489705_231-250_1	LmxM.28.1420.1	358.96	396.68	358.96	396.68	0.14376	711.34	33552	0.20592	0.57084	0.42916	0.85833	0.99206	True
LmxM.31.3080.1_14_0.121313923105636_317-336_1	LmxM.31.3080.1	306.7	280.31	306.7	280.31	-0.12936	348.17	25433	0.20585	0.41845	0.58155	0.8369	0.99127	False
LmxM.19.0080.1_29_0.439568899153195_567-586_1	LmxM.19.0080.1	195.3	217.37	195.3	217.37	0.15373	243.58	11501	0.20581	0.56667	0.43333	0.86666	0.99268	True
LmxM.02.0740.1_29_0.465881197839961_946-965_1	LmxM.02.0740.1	423.6	387.17	423.6	387.17	-0.12944	663.82	44916	0.20579	0.41848	0.58152	0.83696	0.99127	False
LmxM.29.0430.1_43_0.325622775800712_555-536_0	LmxM.29.0430.1	287.44	262.75	287.44	262.75	-0.12915	305.01	22690	0.20575	0.41849	0.58151	0.83698	0.99127	False
LmxM.31.1875.1_38_0.0587002096436059_22-41_1	LmxM.31.1875.1	287.44	262.75	287.44	262.75	-0.12915	305.01	22690	0.20575	0.41849	0.58151	0.83698	0.99127	False
LmxM.36.6240.1_19_0.0410464591790708_86-105_1	LmxM.36.6240.1	369.96	338.13	369.96	338.13	-0.12944	506.73	35384	0.20574	0.4185	0.5815	0.83699	0.99127	False
LmxM.36.5030.1_52_0.306769494430163_351-370_1	LmxM.36.5030.1	200.8	183.7	200.8	183.7	-0.12771	146.14	12076	0.2057	0.41851	0.58149	0.83703	0.99127	False
LmxM.15.1481.1_43_0.174636911087496_486-505_1	LmxM.15.1481.1	268.19	245.18	268.19	245.18	-0.12891	264.71	20085	0.20568	0.41852	0.58148	0.83704	0.99127	False
LmxM.32.0130.1_29_0.182261208576998_181-200_1	LmxM.32.0130.1	239.31	265.67	239.31	265.67	0.15019	347.57	16437	0.20565	0.56808	0.43192	0.86383	0.99219	True
LmxM.34.0110.1_38_0.0288288288288288_45197_1	LmxM.34.0110.1	239.31	265.67	239.31	265.67	0.15019	347.57	16437	0.20565	0.56808	0.43192	0.86383	0.99219	True
LmxM.24.1030.1_57_0.101105845181675_53-72_1	LmxM.24.1030.1	220.05	201.27	220.05	201.27	-0.12813	176.45	14184	0.20563	0.41854	0.58146	0.83708	0.99127	False
LmxM.29.3260.1_19_0.0469255663430421_55-74_1	LmxM.29.3260.1	248.93	227.62	248.93	227.62	-0.12863	227.27	17618	0.20563	0.41854	0.58146	0.83708	0.99127	False
Non-targeting-163	Non-target-11	248.93	227.62	248.93	227.62	-0.12863	227.27	17618	0.20563	0.41854	0.58146	0.83708	0.99127	False
LmxM.36.0850.1_29_0.0151171579743008_37-56_1	LmxM.36.0850.1	387.84	428.15	387.84	428.15	0.1423	812.34	38452	0.20555	0.57115	0.42885	0.8577	0.99206	True
LmxM.18.0070.1_33_0.289655172413793_634-615_0	LmxM.18.0070.1	532.25	585.51	532.25	585.51	0.13732	1417.9	67174	0.20546	0.57285	0.42715	0.8543	0.99206	True
LmxM.08.1120.1_14_0.2138437741686_546-565_1	LmxM.08.1120.1	473.11	432.54	473.11	432.54	-0.12906	823.04	54578	0.20546	0.41861	0.58139	0.83721	0.99128	False
LmxM.20.0380.1_43_0.368038740920097_462-443_0	LmxM.20.0380.1	394.72	360.82	394.72	360.82	-0.12922	574.69	39661	0.20545	0.41861	0.58139	0.83722	0.99128	False
LmxM.34.4030.1_52_0.177038109020743_358-377_1	LmxM.34.4030.1	532.25	486.7	532.25	486.7	-0.12882	1037.5	67174	0.20545	0.41861	0.58139	0.83722	0.99128	False
LmxM.05.0520.1_43_0.316715542521994_329-310_0	LmxM.05.0520.1	416.73	459.62	416.73	459.62	0.14103	920.04	43639	0.20534	0.57148	0.42852	0.85704	0.99206	True
LmxM.15.0730.1_29_0.077243018419489_125-144_1	LmxM.15.0730.1	463.49	423.76	463.49	423.76	-0.12899	789.13	52636	0.20533	0.41866	0.58134	0.83732	0.99129	False
LmxM.36.2370.1_38_0.140369209334727_400-419_1	LmxM.36.2370.1	287.44	318.37	287.44	318.37	0.14693	478.15	22690	0.20529	0.56919	0.43081	0.86162	0.99219	True
LmxM.36.4560.1_29_0.0227531285551763_33-52_1	LmxM.36.4560.1	363.09	401.07	363.09	401.07	0.14317	721.38	34234	0.20529	0.57065	0.42935	0.85869	0.99206	True
LmxM.36.1500.1_14_0.315463165572575_858-877_1	LmxM.36.1500.1	312.2	285.43	312.2	285.43	-0.12888	358.22	26242	0.20522	0.4187	0.5813	0.8374	0.99129	False
LmxM.18.0470.1_14_0.373333333333333_695-714_1	LmxM.18.0470.1	453.86	414.98	453.86	414.98	-0.12892	755.92	50724	0.20519	0.41871	0.58129	0.83742	0.99129	False
LmxM.28.2530.1_14_0.343304843304843_957-976_1	LmxM.28.2530.1	292.95	267.87	292.95	267.87	-0.12865	314.43	23460	0.20507	0.41876	0.58124	0.83752	0.99129	False
LmxM.12.0630.1_52_0.376171352074967_559-578_1	LmxM.12.0630.1	419.48	462.55	419.48	462.55	0.1407	927.65	44148	0.205	0.57138	0.42862	0.85724	0.99206	True
LmxM.29.1700.1_38_0.187379016647309_477-496_1	LmxM.29.1700.1	391.97	432.54	391.97	432.54	0.14175	823.07	39176	0.20499	0.57098	0.42902	0.85803	0.99206	True
LmxM.16.1380.1_63_0.382513661202186_220-201_0	LmxM.16.1380.1	528.13	483.04	528.13	483.04	-0.12848	1016.3	66259	0.20497	0.4188	0.5812	0.8376	0.99129	False
LmxM.29.1230.1_0_0.00874769797421731_13-32_1	LmxM.29.1230.1	273.69	250.3	273.69	250.3	-0.12838	273.49	20815	0.20494	0.41881	0.58119	0.83762	0.99129	False
LmxM.18.1350.1_29_0.128507295173962_226-245_1	LmxM.18.1350.1	198.05	220.3	198.05	220.3	0.15287	247.5	11787	0.20493	0.56642	0.43358	0.86716	0.99268	True
LmxM.34.2680.1_43_0.333333333333333_69-88_1	LmxM.34.2680.1	365.84	404	365.84	404	0.14277	728.11	34692	0.20488	0.57053	0.42947	0.85893	0.99206	True
LmxM.21.0853.1_0_0.0962379702537183_547-566_1	LmxM.21.0853.1	254.44	232.74	254.44	232.74	-0.12807	235.4	18308	0.20484	0.41885	0.58115	0.8377	0.99129	False
LmxM.23.0080.1_38_0.16031746031746_198-217_1	LmxM.23.0080.1	244.81	223.96	244.81	223.96	-0.1279	217.43	17108	0.20479	0.41887	0.58113	0.83773	0.99129	False
LmxM.25.1460.1_29_0.186477174849268_429-448_1	LmxM.25.1460.1	244.81	223.96	244.81	223.96	-0.1279	217.43	17108	0.20479	0.41887	0.58113	0.83773	0.99129	False
LmxM.16.1270.1_0_0.0238759689922481_151-170_1	LmxM.16.1270.1	244.81	223.96	244.81	223.96	-0.1279	217.43	17108	0.20479	0.41887	0.58113	0.83773	0.99129	False
LmxM.18.0440.1_29_0.437394247038917_513-532_1	LmxM.18.0440.1	424.98	388.63	424.98	388.63	-0.12868	660.6	45174	0.20479	0.41887	0.58113	0.83774	0.99129	False
LmxM.33.1130.1_14_0.060106981981982_418-437_1	LmxM.33.1130.1	290.19	321.3	290.19	321.3	0.1464	483.64	23074	0.20475	0.56903	0.43097	0.86194	0.99219	True
LmxM.36.0180.1_38_0.0086682427107959_18-37_1	LmxM.36.0180.1	225.55	206.39	225.55	206.39	-0.12751	183.62	14813	0.20473	0.41889	0.58111	0.83778	0.99129	False
LmxM.26.0600.1_29_0.37037037037037_360-379_1	LmxM.26.0600.1	196.67	180.04	196.67	180.04	-0.12678	138.27	11643	0.20471	0.4189	0.5811	0.8378	0.99129	False
LmxM.19.1240.1_14_0.239049740163326_1284-1303_1	LmxM.19.1240.1	206.3	188.83	206.3	188.83	-0.12704	152.67	12663	0.20471	0.4189	0.5811	0.8378	0.99129	False
LmxM.36.3450.1_33_0.115384615384615_109-90_0	LmxM.36.3450.1	422.23	465.48	422.23	465.48	0.14037	935.28	44660	0.20466	0.57128	0.42872	0.85744	0.99206	True
LmxM.32.0115.1_57_0.441885964912281_397-416_1	LmxM.32.0115.1	415.35	379.85	415.35	379.85	-0.12859	630.25	43386	0.20465	0.41892	0.58108	0.83784	0.99129	False
LmxM.26.1350.1_43_0.345679012345679_442-461_1	LmxM.26.1350.1	449.73	411.32	449.73	411.32	-0.12852	737.89	49914	0.20465	0.41892	0.58108	0.83784	0.99129	False
LmxM.23.1060.1_29_0.176375404530744_106-125_1	LmxM.23.1060.1	341.08	376.92	341.08	376.92	0.14373	642.14	30665	0.20465	0.57002	0.42998	0.85997	0.99206	True
LmxM.28.1820.1_43_0.368233618233618_511-530_1	LmxM.28.1820.1	317.7	290.56	317.7	290.56	-0.12843	368.41	27061	0.20461	0.41894	0.58106	0.83788	0.99129	False
LmxM.13.0210.1_43_0.204091816367265_405-424_1	LmxM.13.0210.1	638.15	584.04	638.15	584.04	-0.12762	1464.1	92513	0.20453	0.41897	0.58103	0.83794	0.99132	False
LmxM.33.2850.1_52_0.267799352750809_326-345_1	LmxM.33.2850.1	291.57	322.76	291.57	322.76	0.14614	486.39	23267	0.20448	0.56895	0.43105	0.86209	0.99219	True
LmxM.07.0850.1_33_0.311475409836066_177-158_0	LmxM.07.0850.1	396.1	436.93	396.1	436.93	0.14123	833.87	39905	0.20443	0.57082	0.42918	0.85835	0.99206	True
Non-targeting-648	Non-target-49	298.45	272.99	298.45	272.99	-0.12817	323.98	24241	0.20442	0.41901	0.58099	0.83803	0.99132	False
LmxM.05.0360.1_43_0.293140407288317_543-562_1	LmxM.05.0360.1	482.74	531.35	482.74	531.35	0.13813	1181.2	56551	0.20439	0.57191	0.42809	0.85618	0.99206	True
LmxM.04.0127.1_49_0.351421188630491_415-396_0	LmxM.04.0127.1	748.18	819.71	748.18	819.71	0.13156	2558.1	1.2249e+05	0.20437	0.57404	0.42596	0.85192	0.99179	True
LmxM.01.0640.1_29_0.333333333333333_1107-1126_1	LmxM.01.0640.1	397.47	438.4	397.47	438.4	0.14105	837.48	40149	0.20425	0.57077	0.42923	0.85846	0.99206	True
LmxM.33.4330.1_81_0.488405797101449_326-345_1	LmxM.33.4330.1	398.85	439.86	398.85	439.86	0.14088	841.1	40395	0.20407	0.57072	0.42928	0.85856	0.99206	True
LmxM.10.0760.1_0_0.0368615060558189_63-82_1	LmxM.10.0760.1	470.36	430.35	470.36	430.35	-0.12799	800.68	54020	0.20403	0.41916	0.58084	0.83833	0.99138	False
LmxM.36.6940.1_0_0.0471167369901547_60-79_1	LmxM.36.6940.1	319.08	352.77	319.08	352.77	0.14438	567.51	27268	0.20402	0.56935	0.43065	0.8613	0.99219	True
LmxM.33.0340.1_0_0.0460772104607721_118-99_0	LmxM.33.0340.1	269.56	298.61	269.56	298.61	0.1471	421.74	20266	0.20401	0.56825	0.43175	0.86351	0.99219	True
LmxM.36.3410.1_43_0.386103781882146_436-455_1	LmxM.36.3410.1	250.31	229.08	250.31	229.08	-0.12734	225.39	17789	0.204	0.41918	0.58082	0.83835	0.99138	False
LmxM.02.0690.1_57_0.442490842490842_597-616_1	LmxM.02.0690.1	250.31	229.08	250.31	229.08	-0.12734	225.39	17789	0.204	0.41918	0.58082	0.83835	0.99138	False
LmxM.24.0890.1_14_0.185437997724687_641-660_1	LmxM.24.0890.1	250.31	229.08	250.31	229.08	-0.12734	225.39	17789	0.204	0.41918	0.58082	0.83835	0.99138	False
LmxM.25.1443.1_34_0.118320610687023_97-78_0	LmxM.25.1443.1	250.31	229.08	250.31	229.08	-0.12734	225.39	17789	0.204	0.41918	0.58082	0.83835	0.99138	False
LmxM.24.2200.1_14_0.272604588394062_198-217_1	LmxM.24.2200.1	345.21	381.31	345.21	381.31	0.1431	651.68	31321	0.20399	0.56983	0.43017	0.86034	0.99206	True
LmxM.29.3710.1_48_0.429525222551929_1744-1725_0	LmxM.29.3710.1	313.58	286.9	313.58	286.9	-0.12785	355.86	26445	0.2039	0.41922	0.58078	0.83843	0.9914	False
LmxM.27.0490.1_0_0.0564755838641189_402-383_0	LmxM.27.0490.1-LmxM.27.0510.1	457.99	504.27	457.99	504.27	0.1386	1071	51539	0.20386	0.57141	0.42859	0.85717	0.99206	True
LmxM.24.0710.1_29_0.0434782608695652_58-39_0	LmxM.24.0710.1	294.32	269.33	294.32	269.33	-0.12755	312.21	23654	0.20367	0.4193	0.5807	0.83861	0.99156	False
LmxM.08_29.1110.1_43_0.064430244941427_115-134_1	LmxM.08_29.1110.1	760.56	696.75	760.56	696.75	-0.12624	2035.7	1.2609e+05	0.20356	0.41935	0.58065	0.83869	0.99161	False
LmxM.03.0350.1_29_0.0665705359288633_272-291_1	LmxM.03.0350.1	328.7	300.8	328.7	300.8	-0.12756	389.23	28733	0.20344	0.41939	0.58061	0.83879	0.99161	False
LmxM.34.0730.1_14_0.22661217075386_495-514_1	LmxM.34.0730.1	328.7	300.8	328.7	300.8	-0.12756	389.23	28733	0.20344	0.41939	0.58061	0.83879	0.99161	False
LmxM.26.0620.1_57_0.280528052805281_76-95_1	LmxM.26.0620.1-LmxM.26.0640.1	272.32	301.54	272.32	301.54	0.14654	426.89	20631	0.20343	0.56808	0.43192	0.86384	0.99219	True
LmxM.30.2210.1_60_0.17687074829932_431-450_1	LmxM.30.2210.1	297.07	328.61	297.07	328.61	0.14512	497.49	24045	0.20342	0.56865	0.43135	0.8627	0.99219	True
LmxM.11.1300.1_43_0.119429590017825_57-76_1	LmxM.11.1300.1	462.11	508.66	462.11	508.66	0.13817	1083.3	52361	0.20342	0.57128	0.42872	0.85743	0.99206	True
LmxM.19.0520.1_43_0.283040935672515_479-498_1	LmxM.19.0520.1	265.44	242.98	265.44	242.98	-0.12701	252.1	19724	0.20335	0.41943	0.58057	0.83886	0.99161	False
LmxM.14.0550.1_43_0.122998544395924_159-178_1	LmxM.14.0550.1	376.84	415.71	376.84	415.71	0.14126	755.36	36551	0.2033	0.57008	0.42992	0.85984	0.99206	True
LmxM.36.1330.1_52_0.368233618233618_513-532_1	LmxM.36.1330.1	248.93	275.92	248.93	275.92	0.14791	364.08	17618	0.2033	0.56741	0.43259	0.86517	0.99243	True
LmxM.04.0240.1_29_0.00801832760595647_45007_1	LmxM.04.0240.1	463.49	510.12	463.49	510.12	0.13803	1087.4	52636	0.20327	0.57124	0.42876	0.85752	0.99206	True
LmxM.32.2550.1_43_0.286384976525822_370-351_0	LmxM.32.2550.1	309.45	283.24	309.45	283.24	-0.12726	343.52	25836	0.20318	0.4195	0.5805	0.839	0.99161	False
LmxM.17.0610.1_0_0.149564050972502_219-238_1	LmxM.17.0610.1	558.38	613.32	558.38	613.32	0.13514	1508.8	73099	0.20318	0.57218	0.42782	0.85564	0.99206	True
LmxM.17.1380.1_43_0.343553459119497_867-886_1	LmxM.17.1380.1	446.98	409.12	446.98	409.12	-0.12739	716.72	49377	0.20316	0.41951	0.58049	0.83901	0.99161	False
LmxM.36.4640.1_14_0.100682593856655_185-166_0	LmxM.36.4640.1	246.18	225.42	246.18	225.42	-0.12659	215.59	17277	0.20314	0.41951	0.58049	0.83902	0.99161	False
LmxM.36.1810.1_43_0.157969471068513_437-456_1	LmxM.36.1810.1	273.69	303	273.69	303	0.14626	429.48	20815	0.20314	0.568	0.432	0.864	0.99219	True
LmxM.31.0340.1_52_0.301732925586137_588-607_1	LmxM.31.0340.1	464.86	511.59	464.86	511.59	0.13789	1091.5	52911	0.20312	0.5712	0.4288	0.8576	0.99206	True
LmxM.17.1180.1_14_0.10233918128655_272-291_1	LmxM.17.1180.1	412.6	377.65	412.6	377.65	-0.12737	610.7	42881	0.20305	0.41955	0.58045	0.83909	0.99161	False
LmxM.24.1000.1_38_0.150243309002433_243-262_1	LmxM.24.1000.1	236.56	216.64	236.56	216.64	-0.12635	198.4	16107	0.20305	0.41955	0.58045	0.8391	0.99161	False
LmxM.34.3080.1_43_0.286549707602339_447-428_0	LmxM.34.3080.1	435.98	480.11	435.98	480.11	0.13881	973.92	47255	0.20303	0.57081	0.42919	0.85839	0.99206	True
LmxM.07.0950.1_38_0.0312765595784464_180-199_1	LmxM.07.0950.1	486.87	445.72	486.87	445.72	-0.12713	846.72	57406	0.20296	0.41958	0.58042	0.83917	0.99161	False
LmxM.28.1470.1_52_0.270531400966184_273-292_1	LmxM.28.1470.1	352.08	388.63	352.08	388.63	0.14209	667.74	32428	0.20294	0.56952	0.43048	0.86095	0.99219	True
LmxM.01.0550.1_57_0.472295514511873_541-522_0	LmxM.01.0550.1	402.97	368.87	402.97	368.87	-0.12724	581.53	41134	0.20289	0.41961	0.58039	0.83922	0.99161	False
LmxM.09.0830.1_14_0.391248391248391_916-897_0	LmxM.09.0830.1	402.97	368.87	402.97	368.87	-0.12724	581.53	41134	0.20289	0.41961	0.58039	0.83922	0.99161	False
LmxM.25.0890.1_43_0.211640211640212_155-174_1	LmxM.25.0890.1	217.3	199.07	217.3	199.07	-0.12581	166.18	13874	0.20286	0.41962	0.58038	0.83924	0.99161	False
LmxM.18.0810.1_52_0.104622871046229_140-121_0	LmxM.18.0810.1	280.57	256.89	280.57	256.89	-0.12672	280.3	21744	0.20278	0.41965	0.58035	0.83931	0.99161	False
LmxM.36.6770.1_43_0.036590807675145_73-92_1	LmxM.36.6770.1	270.94	248.11	270.94	248.11	-0.12652	260.66	20448	0.20265	0.4197	0.5803	0.83941	0.99161	False
LmxM.36.4970.1_29_0.127029608404967_126-145_1	LmxM.36.4970.1	228.3	253.23	228.3	253.23	0.14887	310.65	15132	0.20263	0.56653	0.43347	0.86693	0.99268	True
LmxM.29.2340.1_33_0.30771372876636_1101-1120_1	LmxM.29.2340.1	228.3	253.23	228.3	253.23	0.14887	310.65	15132	0.20263	0.56653	0.43347	0.86693	0.99268	True
LmxM.27.1490.1_19_0.0584045584045584_127-108_0	LmxM.27.1490.1	314.95	288.36	314.95	288.36	-0.12683	353.5	26650	0.20259	0.41973	0.58027	0.83946	0.99161	False
LmxM.09.0330.1_38_0.0250391236306729_61-80_1	LmxM.09.0330.1	382.34	421.56	382.34	421.56	0.14054	769.17	37496	0.20255	0.56986	0.43014	0.86027	0.99206	True
LmxM.31.0780.1_38_0.0524609490126732_174-193_1	LmxM.31.0780.1	305.32	279.58	305.32	279.58	-0.12665	331.4	25233	0.20244	0.41979	0.58021	0.83957	0.99161	False
LmxM.08_29.1250.1_29_0.186301369863014_1024-1005_0	LmxM.08_29.1250.1	471.74	518.9	471.74	518.9	0.1372	1112.3	54299	0.20241	0.57099	0.42901	0.85801	0.99206	True
LmxM.02.0280.1_43_0.104700854700855_40-59_1	LmxM.02.0280.1	441.48	485.97	441.48	485.97	0.13821	989.59	48311	0.2024	0.57063	0.42937	0.85874	0.99206	True
LmxM.04.0660.1_74_0.237136465324385_97-116_1	LmxM.04.0660.1-LmxM.04.0670.1	374.09	342.52	374.09	342.52	-0.12684	498.32	36083	0.20237	0.41981	0.58019	0.83963	0.99161	False
LmxM.36.4530.1_43_0.15230961298377_240-259_1	LmxM.36.4530.1	295.7	270.8	295.7	270.8	-0.12646	310.01	23849	0.20229	0.41985	0.58015	0.83969	0.99161	False
LmxM.02.0630.1_38_0.180808080808081_351-370_1	LmxM.02.0630.1	473.11	433.27	473.11	433.27	-0.12663	793.62	54578	0.20224	0.41987	0.58013	0.83973	0.99161	False
LmxM.33.3950.1_57_0.237392373923739_189-208_1	LmxM.33.3950.1	121.03	111.25	121.03	111.25	-0.12056	47.855	4969.3	0.20224	0.41987	0.58013	0.83973	0.99161	False
LmxM.08_29.2400.1_43_0.0911111111111111_79-98_1	LmxM.08_29.2400.1	552.88	506.46	552.88	506.46	-0.12628	1077.5	71834	0.20215	0.4199	0.5801	0.8398	0.99161	False
LmxM.04.0310.1_33_0.28414442700157_550-531_0	LmxM.04.0310.1	552.88	506.46	552.88	506.46	-0.12628	1077.5	71834	0.20215	0.4199	0.5801	0.8398	0.99161	False
LmxM.36.1750.1_57_0.332721712538226_540-559_1	LmxM.36.1750.1	607.9	556.96	607.9	556.96	-0.12603	1297.2	84915	0.20215	0.4199	0.5801	0.8398	0.99161	False
LmxM.13.1130.1_43_0.268581081081081_481-462_0	LmxM.13.1130.1	606.52	665.28	606.52	665.28	0.13319	1726.3	84577	0.20205	0.57214	0.42786	0.85572	0.99206	True
LmxM.17.1310.1_43_0.239935587761675_738-757_1	LmxM.17.1310.1	475.86	523.3	475.86	523.3	0.1368	1124.8	55139	0.20199	0.57087	0.42913	0.85825	0.99206	True
LmxM.23.1570.1_29_0.431965442764579_1206-1187_0	LmxM.23.1570.1	276.44	253.23	276.44	253.23	-0.12604	269.37	21184	0.20198	0.41997	0.58003	0.83993	0.99161	False
LmxM.21.1260.1_52_0.335369993211134_497-478_0	LmxM.21.1260.1	276.44	253.23	276.44	253.23	-0.12604	269.37	21184	0.20198	0.41997	0.58003	0.83993	0.99161	False
LmxM.11.0840.1_14_0.193910256410256_245-226_0	LmxM.11.0840.1	445.61	490.36	445.61	490.36	0.13778	1001.4	49110	0.20195	0.5705	0.4295	0.859	0.99206	True
LmxM.14.0010.1_57_0.449134199134199_411-430_1	LmxM.14.0010.1	628.53	575.99	628.53	575.99	-0.12572	1380	90065	0.20186	0.42001	0.57999	0.84002	0.99161	False
LmxM.10.0390.1_43_0.0884466556108347_152-171_1	LmxM.10.0390.1-LmxM.10.0405.1-LmxM.10.0470.1	453.86	415.71	453.86	415.71	-0.12638	727.73	50724	0.20185	0.42002	0.57998	0.84003	0.99161	False
LmxM.33.1130.1_0_0.185106981981982_1310-1329_1	LmxM.33.1130.1	345.21	316.17	345.21	316.17	-0.12637	421.52	31321	0.20184	0.42002	0.57998	0.84004	0.99161	False
LmxM.11.0090.1_52_0.0594560404807084_84-103_1	LmxM.11.0090.1	416.73	458.89	416.73	458.89	0.13873	888.92	43639	0.20184	0.57008	0.42992	0.85984	0.99206	True
LmxM.34.5270.1_29_0.0896358543417367_102-83_0	LmxM.34.5270.1	387.84	427.42	387.84	427.42	0.13983	783.11	38452	0.20182	0.56966	0.43034	0.86069	0.99219	True
LmxM.13.0440.1_29_0.172318973418882_571-552_0	LmxM.13.0440.1	446.98	491.82	446.98	491.82	0.13763	1005.4	49377	0.2018	0.57046	0.42954	0.85909	0.99206	True
LmxM.36.5020.1_43_0.133963750985028_336-355_1	LmxM.36.5020.1	203.55	186.63	203.55	186.63	-0.12456	143.13	12368	0.20176	0.42005	0.57995	0.8401	0.99161	False
LmxM.36.2600.1_29_0.204345815996301_433-452_1	LmxM.36.2600.1	280.57	310.32	280.57	310.32	0.14491	442.54	21744	0.20175	0.5676	0.4324	0.86479	0.99233	True
LmxM.33.0620.1_19_0.118700541441066_858-839_0	LmxM.33.0620.1	369.96	338.86	369.96	338.86	-0.12633	483.7	35384	0.20172	0.42007	0.57993	0.84013	0.99161	False
LmxM.16.0440.1_67_0.255689424364123_373-392_1	LmxM.16.0440.1-LmxM.16.0480.1	603.77	553.3	603.77	553.3	-0.12571	1273.5	83901	0.2017	0.42008	0.57992	0.84015	0.99161	False
LmxM.21.0750.1_29_0.290917473490088_621-640_1	LmxM.21.0750.1	301.2	275.92	301.2	275.92	-0.12603	319.49	24636	0.20168	0.42008	0.57992	0.84016	0.99161	False
LmxM.30.0660.1_43_0.0486439195100612_281-262_0	LmxM.30.0660.1	306.7	338.86	306.7	338.86	0.14343	517.21	25433	0.20167	0.56815	0.43185	0.86369	0.99219	True
LmxM.28.3010.1_86_0.484469696969697_1269-1288_1	LmxM.28.3010.1	306.7	338.86	306.7	338.86	0.14343	517.21	25433	0.20167	0.56815	0.43185	0.86369	0.99219	True
LmxM.31.2280.1_33_0.0315789473684211_36-17_0	LmxM.31.2280.1	209.05	232.01	209.05	232.01	0.14963	263.49	12961	0.20164	0.56549	0.43451	0.86902	0.99268	True
LmxM.36.1870.1_0_0.0938806537438236_244-263_1	LmxM.36.1870.1	125.16	139.79	125.16	139.79	0.15834	107.08	5269.7	0.20159	0.56131	0.43869	0.87739	0.9939	True
LmxM.14.0820.1_38_0.176231884057971_301-320_1	LmxM.14.0820.1	325.95	298.61	325.95	298.61	-0.12601	373.9	28311	0.20148	0.42016	0.57984	0.84033	0.99161	False
LmxM.11.1040.1_52_0.246732026143791_598-617_1	LmxM.11.1040.1	375.47	343.98	375.47	343.98	-0.12599	495.53	36317	0.20126	0.42025	0.57975	0.84049	0.99161	False
LmxM.26.0660.1_43_0.337719298245614_378-397_1	LmxM.26.0660.1	166.42	185.17	166.42	185.17	0.15316	175.8	8683.8	0.20122	0.56356	0.43644	0.87288	0.99322	True
LmxM.29.1960.1_67_0.414481897627965_657-676_1	LmxM.29.1960.1	155.41	142.72	155.41	142.72	-0.12213	80.588	7701.8	0.20115	0.42029	0.57971	0.84058	0.99161	False
LmxM.30.0440.1_57_0.48735632183908_1056-1075_1	LmxM.30.0440.1-LmxM.30.0440b.1	393.34	433.27	393.34	433.27	0.13915	797.17	39418	0.20111	0.56945	0.43055	0.86109	0.99219	True
LmxM.18.1000.1_29_0.448403860430586_598-617_1	LmxM.18.1000.1	306.7	281.04	306.7	281.04	-0.12561	329.12	25433	0.2011	0.42031	0.57969	0.84062	0.99161	False
LmxM.32.0605.1_52_0.264797507788162_337-356_1	LmxM.32.0605.1	306.7	281.04	306.7	281.04	-0.12561	329.12	25433	0.2011	0.42031	0.57969	0.84062	0.99161	False
LmxM.03.0420.1_0_0.0108353033884949_51-70_1	LmxM.03.0420.1	485.49	533.54	485.49	533.54	0.13589	1154.4	57120	0.20105	0.5706	0.4294	0.85879	0.99206	True
LmxM.32.1650.1_43_0.281954887218045_230-211_0	LmxM.32.1650.1	218.68	200.54	218.68	200.54	-0.12435	164.57	14028	0.20104	0.42034	0.57966	0.84067	0.99161	False
LmxM.25.0810.1_38_0.0973856209150327_291-310_1	LmxM.25.0810.1	310.82	343.25	310.82	343.25	0.14273	525.77	26038	0.20096	0.56795	0.43205	0.86409	0.99219	True
LmxM.20.0480.1_29_0.00435323383084577_44978_1	LmxM.20.0480.1	284.69	314.71	284.69	314.71	0.14413	450.46	22310	0.20095	0.56738	0.43262	0.86524	0.99245	True
LmxM.34.2710.1_57_0.38856400259909_587-606_1	LmxM.34.2710.1	235.18	260.55	235.18	260.55	0.14719	321.77	15942	0.20092	0.56605	0.43395	0.86789	0.99268	True
LmxM.30.1230.1_29_0.459259259259259_1233-1252_1	LmxM.30.1230.1	209.05	191.75	209.05	191.75	-0.12398	149.6	12961	0.20087	0.4204	0.5796	0.8408	0.99161	False
LmxM.32.1780.1_14_0.39025389025389_1899-1918_1	LmxM.32.1780.1	356.21	326.42	356.21	326.42	-0.12564	443.77	33101	0.20086	0.4204	0.5796	0.84081	0.99161	False
LmxM.28.0822.1_43_0.368906455862978_276-295_1	LmxM.28.0822.1	259.94	287.63	259.94	287.63	0.14551	383.42	19010	0.20084	0.56672	0.43328	0.86655	0.99268	True
LmxM.33.3840.1_57_0.349333333333333_252-271_1	LmxM.33.3840.1	126.53	116.37	126.53	116.37	-0.11979	51.626	5371.5	0.20075	0.42045	0.57955	0.84089	0.99161	False
LmxM.22.0670.1_52_0.263269639065817_120-139_1	LmxM.22.0670.1	321.83	294.95	321.83	294.95	-0.12542	361.25	27683	0.20075	0.42045	0.57955	0.8409	0.99161	False
LmxM.23.1220.1_38_0.156400966183575_252-271_1	LmxM.23.1220.1	312.2	344.72	312.2	344.72	0.1425	528.65	26242	0.20073	0.56789	0.43211	0.86423	0.99219	True
LmxM.19.0510.1_38_0.142437591776799_675-694_1	LmxM.19.0510.1	189.8	210.78	189.8	210.78	0.15055	220.21	10938	0.20066	0.56437	0.43563	0.87126	0.99309	True
LmxM.27.1320.1_14_0.378258458125347_677-696_1	LmxM.27.1320.1	189.8	210.78	189.8	210.78	0.15055	220.21	10938	0.20066	0.56437	0.43563	0.87126	0.99309	True
LmxM.33.3745.1_71_0.42896174863388_623-642_1	LmxM.33.3745.1	396.1	363.01	396.1	363.01	-0.12549	547.21	39905	0.20061	0.4205	0.5795	0.84101	0.99161	False
LmxM.34.2920.1_43_0.0735377626348666_255-274_1	LmxM.34.2920.1	312.2	286.17	312.2	286.17	-0.1252	338.9	26242	0.20054	0.42053	0.57947	0.84106	0.99161	False
LmxM.02.0450.1_89_0.404076738609113_326-345_1	LmxM.02.0450.1	490.99	539.4	490.99	539.4	0.13538	1171.4	58266	0.20052	0.57046	0.42954	0.85909	0.99206	True
LmxM.33.2800.1_43_0.227053140096618_369-388_1	LmxM.33.2800.1	213.18	236.4	213.18	236.4	0.14851	269.62	13414	0.2005	0.56517	0.43483	0.86965	0.99268	True
LmxM.33.3480.1_29_0.127450980392157_84-103_1	LmxM.33.3480.1	213.18	236.4	213.18	236.4	0.14851	269.62	13414	0.2005	0.56517	0.43483	0.86965	0.99268	True
LmxM.36.1000.1_14_0.329478283217682_1279-1298_1	LmxM.36.1000.1	233.81	214.44	233.81	214.44	-0.12418	187.5	15779	0.20042	0.42058	0.57942	0.84115	0.99161	False
LmxM.04.0600.1_14_0.285302273987798_2568-2587_1	LmxM.04.0600.1	361.71	331.54	361.71	331.54	-0.12529	455.11	34006	0.20039	0.42059	0.57941	0.84118	0.99161	False
LmxM.03.0420.1_19_0.0120173364854216_56-75_1	LmxM.03.0420.1	386.47	354.23	386.47	354.23	-0.12532	519.63	38212	0.20039	0.42059	0.57941	0.84118	0.99161	False
LmxM.11.1320.1_52_0.39625468164794_522-541_1	LmxM.11.1320.1	778.44	714.32	778.44	714.32	-0.12385	2055.8	1.3136e+05	0.20037	0.42059	0.57941	0.84119	0.99161	False
LmxM.28.1720.1_29_0.0735189150606709_97-116_1	LmxM.28.1720.1	268.19	245.91	268.19	245.91	-0.12462	248.14	20085	0.20032	0.42062	0.57938	0.84123	0.99161	False
LmxM.34.1980.1_29_0.0718732314657612_121-140_1	LmxM.34.1980.1	268.19	245.91	268.19	245.91	-0.12462	248.14	20085	0.20032	0.42062	0.57938	0.84123	0.99161	False
LmxM.28.1780.1_29_0.0788158400615148_201-220_1	LmxM.28.1780.1	314.95	347.64	314.95	347.64	0.14205	534.41	26650	0.20026	0.56776	0.43224	0.86448	0.9923	True
LmxM.29.1900.1_43_0.158316633266533_482-463_0	LmxM.29.1900.1	262.69	290.56	262.69	290.56	0.14494	388.33	19365	0.20026	0.56656	0.43344	0.86688	0.99268	True
LmxM.30.2100.1_43_0.128472222222222_141-160_1	LmxM.30.2100.1	342.46	377.65	342.46	377.65	0.14074	619.29	30883	0.20026	0.56828	0.43172	0.86344	0.99219	True
LmxM.36.1300.1_43_0.142005420054201_251-270_1	LmxM.36.1300.1	426.35	390.82	426.35	390.82	-0.12522	631.12	45432	0.20026	0.42064	0.57936	0.84128	0.99161	False
LmxM.28.2610.1_29_0.158504176157935_828-847_1	LmxM.28.2610.1	237.93	263.48	237.93	263.48	0.14654	326.27	16272	0.20026	0.56587	0.43413	0.86826	0.99268	True
LmxM.29.1150.1_19_0.102832751261156_260-279_1	LmxM.29.1150.1	224.18	205.66	224.18	205.66	-0.12382	171.5	14655	0.20023	0.42065	0.57935	0.8413	0.99161	False
LmxM.29.1080.1_19_0.118802742616034_894-913_1	LmxM.29.1080.1	462.11	507.93	462.11	507.93	0.1361	1049.5	52361	0.20022	0.57001	0.42999	0.85999	0.99206	True
LmxM.34.1720.1_57_0.337827715355805_444-463_1	LmxM.34.1720.1	288.82	319.1	288.82	319.1	0.14337	458.46	22882	0.20018	0.56716	0.43284	0.86567	0.99267	True
LmxM.36.1880.1_0_0.05249343832021_93-112_1	LmxM.36.1880.1	376.84	345.45	376.84	345.45	-0.12514	492.75	36551	0.20016	0.42068	0.57932	0.84135	0.99161	False
LmxM.17.1190.1_29_0.0724233983286908_159-140_0	LmxM.17.1190.1	551.51	505.73	551.51	505.73	-0.12478	1047.8	71519	0.20012	0.42069	0.57931	0.84139	0.99161	False
LmxM.30.2400.1_43_0.134965986394558_492-511_1	LmxM.30.2400.1	292.95	268.6	292.95	268.6	-0.12473	296.34	23460	0.20012	0.42069	0.57931	0.84139	0.99161	False
LmxM.27.0640.1_43_0.112169312169312_99-118_1	LmxM.27.0640.1	292.95	268.6	292.95	268.6	-0.12473	296.34	23460	0.20012	0.42069	0.57931	0.84139	0.99161	False
LmxM.31.0870.1_29_0.00466666666666667_45007_1	LmxM.31.0870.1	258.56	237.13	258.56	237.13	-0.12433	229.68	18834	0.20011	0.4207	0.5793	0.8414	0.99161	False
LmxM.10.0170.1_48_0.45642540620384_931-912_0	LmxM.10.0170.1	566.64	519.64	566.64	519.64	-0.12469	1104.5	75015	0.20009	0.42071	0.57929	0.84141	0.99161	False
LmxM.32.0430.1_38_0.00891435848455906_24-43_1	LmxM.32.0430.1	343.83	379.11	343.83	379.11	0.14054	622.4	31102	0.20006	0.56823	0.43177	0.86355	0.99219	True
LmxM.12.0680.1_48_0.436754176610979_555-536_0	LmxM.12.0680.1	343.83	379.11	343.83	379.11	0.14054	622.4	31102	0.20006	0.56823	0.43177	0.86355	0.99219	True
LmxM.02.0170.1_43_0.0855235711305799_194-213_1	LmxM.02.0170.1	563.89	618.44	563.89	618.44	0.13301	1488.1	74374	0.20004	0.57098	0.42902	0.85804	0.99206	True
LmxM.34.3560.1_57_0.262734584450402_303-284_0	LmxM.34.3560.1	372.71	410.59	372.71	410.59	0.13925	717.1	35849	0.20002	0.5687	0.4313	0.86261	0.99219	True
LmxM.14.0020.1_29_0.00777659950512549_18-37_1	LmxM.14.0020.1	511.62	469.14	511.62	469.14	-0.12482	902.58	62652	0.19999	0.42075	0.57925	0.84149	0.99161	False
LmxM.34.3300.1_34_0.178963893249608_349-330_0	LmxM.34.3300.1	342.46	313.98	342.46	313.98	-0.12488	405.56	30883	0.19995	0.42076	0.57924	0.84152	0.99161	False
LmxM.14.0560.1_33_0.346938775510204_515-496_0	LmxM.14.0560.1	464.86	510.85	464.86	510.85	0.13583	1057.6	52911	0.19994	0.56993	0.43007	0.86014	0.99206	True
LmxM.05.0570.1_14_0.360097323600973_449-430_0	LmxM.05.0570.1	283.32	259.82	283.32	259.82	-0.12446	276.13	22120	0.1999	0.42078	0.57922	0.84156	0.99161	False
LmxM.30.0540.1_33_0.384270578647107_939-958_1	LmxM.30.0540.1	283.32	259.82	283.32	259.82	-0.12446	276.13	22120	0.1999	0.42078	0.57922	0.84156	0.99161	False
LmxM.36.1780.1_34_0.17741935483871_403-384_0	LmxM.36.1780.1	431.85	395.95	431.85	395.95	-0.12493	644.62	46470	0.19989	0.42078	0.57922	0.84157	0.99161	False
LmxM.20.0370.1_29_0.0604063701263042_213-232_1	LmxM.20.0370.1	204.92	188.09	204.92	188.09	-0.12301	141.64	12515	0.19983	0.42081	0.57919	0.84162	0.99161	False
LmxM.28.1520.1_14_0.313115603939865_600-619_1	LmxM.28.1520.1	308.07	282.51	308.07	282.51	-0.12457	326.86	25634	0.19978	0.42083	0.57917	0.84166	0.99162	False
LmxM.31.1230.1_29_0.0938271604938272_120-101_0	LmxM.31.1230.1	265.44	293.48	265.44	293.48	0.14439	393.28	19724	0.1997	0.5664	0.4336	0.86719	0.99268	True
LmxM.18.1060.1_29_0.361692844677138_819-838_1	LmxM.18.1060.1	273.69	251.04	273.69	251.04	-0.12418	256.64	20815	0.19968	0.42087	0.57913	0.84173	0.99162	False
LmxM.31.3370.1_38_0.108851224105461_282-301_1	LmxM.31.3370.1	273.69	251.04	273.69	251.04	-0.12418	256.64	20815	0.19968	0.42087	0.57913	0.84173	0.99162	False
LmxM.30.0580.1_43_0.386763812993321_634-653_1	LmxM.30.0580.1	195.3	179.31	195.3	179.31	-0.12255	127.78	11501	0.19962	0.42089	0.57911	0.84178	0.99162	False
LmxM.32.1980.1_52_0.323682256867112_432-451_1	LmxM.32.1980.1	319.08	352.04	319.08	352.04	0.14139	543.12	27268	0.19959	0.56757	0.43243	0.86486	0.99233	True
LmxM.30.0571.1_29_0.382352941176471_594-575_0	LmxM.30.0571.1	437.36	401.07	437.36	401.07	-0.12465	658.27	47518	0.19953	0.42092	0.57908	0.84185	0.99162	False
LmxM.15.1360.1_49_0.0985221674876847_129-110_0	LmxM.15.1360.1	347.96	383.51	347.96	383.51	0.13995	631.8	31762	0.19946	0.56806	0.43194	0.86389	0.99219	True
LmxM.34.3950.1_14_0.228308621636463_1656-1675_1	LmxM.34.3950.1	266.81	294.95	266.81	294.95	0.14411	395.76	19904	0.19942	0.56633	0.43367	0.86735	0.99268	True
LmxM.28.2950.1_67_0.456349206349206_454-473_1	LmxM.28.2950.1	242.06	267.87	242.06	267.87	0.1456	333.09	16771	0.1993	0.56561	0.43439	0.86879	0.99268	True
LmxM.20.0100.1_52_0.0986111111111111_134-153_1	LmxM.20.0100.1-LmxM.20.0110.1	378.22	416.44	378.22	416.44	0.13855	730.56	36786	0.1993	0.5685	0.4315	0.86301	0.99219	True
LmxM.25.2070.1_43_0.329656862745098_535-554_1	LmxM.25.2070.1	378.22	416.44	378.22	416.44	0.13855	730.56	36786	0.1993	0.5685	0.4315	0.86301	0.99219	True
LmxM.06.1040.1_43_0.181650530198248_384-403_1	LmxM.06.1040.1	482.74	442.79	482.74	442.79	-0.12436	798.12	56551	0.19927	0.42103	0.57897	0.84205	0.99162	False
LmxM.31.1150.1_74_0.361748633879781_321-340_1	LmxM.31.1150.1	349.33	384.97	349.33	384.97	0.13976	634.95	31983	0.19926	0.568	0.432	0.864	0.99219	True
LmxM.15.1010.1_29_0.145710543549443_439-458_1	LmxM.15.1010.1	679.41	623.56	679.41	623.56	-0.12356	1559.6	1.0332e+05	0.19926	0.42103	0.57897	0.84206	0.99162	False
LmxM.27.1760.1_14_0.270429159318048_456-475_1	LmxM.27.1760.1	254.44	233.47	254.44	233.47	-0.12356	219.79	18308	0.19922	0.42105	0.57895	0.84209	0.99162	False
LmxM.10.0090.1_57_0.315577078288943_387-406_1	LmxM.10.0090.1	402.97	369.6	402.97	369.6	-0.12439	556.84	41134	0.19917	0.42107	0.57893	0.84213	0.99162	False
LmxM.09.1150.1_52_0.0358796296296296_21-40_1	LmxM.09.1150.1	402.97	369.6	402.97	369.6	-0.12439	556.84	41134	0.19917	0.42107	0.57893	0.84213	0.99162	False
LmxM.12.0020.1_43_0.209876543209877_129-148_1	LmxM.12.0020.1	457.99	420.1	457.99	420.1	-0.12429	717.65	51539	0.19909	0.4211	0.5789	0.84219	0.99162	False
LmxM.36.1010.1_0_0.0753341433778858_376-357_0	LmxM.36.1010.1	350.71	386.43	350.71	386.43	0.13956	638.1	32206	0.19906	0.56795	0.43205	0.8641	0.99219	True
LmxM.27.1070.1_33_0.389671361502347_1157-1176_1	LmxM.27.1070.1	303.95	278.85	303.95	278.85	-0.12393	315.04	25033	0.19899	0.42113	0.57887	0.84227	0.99162	False
LmxM.08_29.0940.1_29_0.400175901495163_903-922_1	LmxM.08_29.0940.1	380.97	419.37	380.97	419.37	0.13821	737.33	37259	0.19894	0.5684	0.4316	0.86321	0.99219	True
LmxM.18.0230.1_52_0.245261984392419_217-236_1	LmxM.18.0230.1	380.97	419.37	380.97	419.37	0.13821	737.33	37259	0.19894	0.5684	0.4316	0.86321	0.99219	True
LmxM.33.2190.1_14_0.288744275729091_1194-1213_1	LmxM.33.2190.1	295.7	326.42	295.7	326.42	0.14215	471.95	23849	0.19894	0.56682	0.43318	0.86636	0.99268	True
LmxM.18.0070.1_0_0.0924137931034483_206-187_0	LmxM.18.0070.1	624.4	573.06	624.4	573.06	-0.12357	1317.8	89024	0.19891	0.42117	0.57883	0.84234	0.99162	False
LmxM.34.0680.1_29_0.0917211328976035_417-436_1	LmxM.34.0680.1	112.78	103.93	112.78	103.93	-0.11682	39.161	4391.5	0.19887	0.42118	0.57882	0.84237	0.99162	False
LmxM.08_29.0865.1_43_0.0463768115942029_13-32_1	LmxM.08_29.0865.1	533.63	489.63	533.63	489.63	-0.12391	967.99	67481	0.19886	0.42119	0.57881	0.84237	0.99162	False
LmxM.33.2620.1_43_0.191860465116279_407-388_0	LmxM.33.2620.1	269.56	247.38	269.56	247.38	-0.12345	246.18	20266	0.19882	0.4212	0.5788	0.8424	0.99162	False
LmxM.25.1230.1_33_0.365673886883273_2426-2445_1	LmxM.25.1230.1	200.8	184.43	200.8	184.43	-0.12201	133.89	12076	0.19875	0.42123	0.57877	0.84246	0.99162	False
LmxM.31.0390.1_0_0.184259259259259_195-214_1	LmxM.31.0390.1	294.32	270.06	294.32	270.06	-0.12365	294.19	23654	0.19874	0.42123	0.57877	0.84246	0.99162	False
LmxM.28.0380.1_29_0.0644614079728583_73-92_1	LmxM.28.0380.1	235.18	215.91	235.18	215.91	-0.12283	185.79	15942	0.19872	0.42124	0.57876	0.84248	0.99162	False
LmxM.24.2010.1_43_0.182262996941896_599-580_0	LmxM.24.2010.1	493.74	453.03	493.74	453.03	-0.12388	828.62	58843	0.19866	0.42126	0.57874	0.84253	0.99162	False
LmxM.14.0370.1_14_0.36076817558299_2888-2907_1	LmxM.14.0370.1	478.62	525.49	478.62	525.49	0.13453	1098.7	55702	0.19862	0.56956	0.43044	0.86089	0.99219	True
LmxM.20.1400.1_14_0.313763861709067_478-497_1	LmxM.20.1400.1	270.94	299.34	270.94	299.34	0.1433	403.26	20448	0.1986	0.5661	0.4339	0.8678	0.99268	True
LmxM.24.2290.1_43_0.106487695749441_235-254_1	LmxM.24.2290.1	325.95	359.35	325.95	359.35	0.14033	557.79	28311	0.19851	0.56727	0.43273	0.86546	0.99259	True
LmxM.36.0270.1_52_0.18890248878009_453-472_1	LmxM.36.0270.1	334.21	306.66	334.21	306.66	-0.12372	379.42	29585	0.19849	0.42133	0.57867	0.84266	0.99162	False
LmxM.33.2360.1_29_0.335642802155504_426-445_1	LmxM.33.2360.1	191.17	175.65	191.17	175.65	-0.12148	120.43	11077	0.19849	0.42133	0.57867	0.84266	0.99162	False
LmxM.30.2710.1_29_0.424270353302611_1377-1396_1	LmxM.30.2710.1	298.45	329.35	298.45	329.35	0.14168	477.4	24241	0.19846	0.56669	0.43331	0.86663	0.99268	True
LmxM.27.1370.1_14_0.292709705753184_1327-1346_1	LmxM.27.1370.1	309.45	283.97	309.45	283.97	-0.12355	324.6	25836	0.19846	0.42134	0.57866	0.84268	0.99162	False
LmxM.05.0260.1_38_0.0545609548167093_61-80_1	LmxM.05.0260.1	309.45	283.97	309.45	283.97	-0.12355	324.6	25836	0.19846	0.42134	0.57866	0.84268	0.99162	False
LmxM.08_29.1575.1_19_0.0811744386873921_145-126_0	LmxM.08_29.1575.1	448.36	492.56	448.36	492.56	0.13535	976.74	49645	0.19837	0.5691	0.4309	0.8618	0.99219	True
LmxM.13.1650.1_29_0.00949728648957441_129-148_1	LmxM.13.1650.1	444.23	407.66	444.23	407.66	-0.12366	668.83	48843	0.19824	0.42143	0.57857	0.84286	0.99162	False
LmxM.24.1380.1_33_0.272727272727273_329-310_0	LmxM.24.1380.1	299.82	330.81	299.82	330.81	0.14145	480.14	24438	0.19823	0.56662	0.43338	0.86676	0.99268	True
LmxM.16.1100.1_43_0.340488968395945_567-586_1	LmxM.16.1100.1	449.73	494.02	449.73	494.02	0.13521	980.66	49914	0.19823	0.56906	0.43094	0.86188	0.99219	True
LmxM.25.1540.1_29_0.404188948306595_903-922_1	LmxM.25.1540.1	275.07	252.5	275.07	252.5	-0.12303	254.64	20999	0.19821	0.42144	0.57856	0.84288	0.99162	False
LmxM.32.0730.1_43_0.303208906352325_459-478_1	LmxM.32.0730.1	215.93	198.34	215.93	198.34	-0.12198	154.65	13720	0.1982	0.42144	0.57856	0.84289	0.99162	False
LmxM.24.2120.1_29_0.149569085348902_533-552_1	LmxM.24.2120.1	198.05	219.56	198.05	219.56	0.14809	231.49	11787	0.19819	0.56369	0.43631	0.87262	0.99322	True
LmxM.15.0900.1_43_0.350641025641026_543-562_1	LmxM.15.0900.1	484.12	531.35	484.12	531.35	0.13403	1115.3	56835	0.19811	0.56942	0.43058	0.86117	0.99219	True
LmxM.29.0010.1_33_0.330985915492958_427-408_0	LmxM.29.0010.1	387.84	426.69	387.84	426.69	0.13737	754.41	38452	0.19809	0.56816	0.43184	0.86368	0.99219	True
LmxM.36.3170.1_57_0.470531400966184_480-499_1	LmxM.36.3170.1	247.56	273.72	247.56	273.72	0.14439	342.28	17447	0.19808	0.56527	0.43473	0.86946	0.99268	True
LmxM.31.0190.1_43_0.159081057650629_358-377_1	LmxM.31.0190.1	273.69	302.27	273.69	302.27	0.14278	408.3	20815	0.19807	0.56596	0.43404	0.86809	0.99268	True
LmxM.08_29.0570.1_52_0.291864139020537_735-754_1	LmxM.08_29.0570.1	485.49	532.81	485.49	532.81	0.13391	1119.5	57120	0.19798	0.56938	0.43062	0.86124	0.99219	True
LmxM.16.0050.1_29_0.033434650455927_71-52_0	LmxM.16.0050.1	753.68	692.36	753.68	692.36	-0.12226	1880.2	1.2408e+05	0.19798	0.42153	0.57847	0.84306	0.99162	False
LmxM.34.0980.1_29_0.124338624338624_148-129_0	LmxM.34.0980.1	449.73	412.78	449.73	412.78	-0.12341	682.73	49914	0.19791	0.42156	0.57844	0.84311	0.99162	False
LmxM.24.1905.1_71_0.400548696844993_587-568_0	LmxM.24.1905.1	420.85	462.55	420.85	462.55	0.13599	869.35	44404	0.19788	0.56855	0.43145	0.8629	0.99219	True
LmxM.21.0825.1_0_0.0768381984150868_762-781_1	LmxM.21.0825.1	394.72	362.28	394.72	362.28	-0.12339	526.13	39661	0.19787	0.42157	0.57843	0.84315	0.99162	False
Non-targeting-910	Non-target-13	354.84	325.69	354.84	325.69	-0.1233	424.81	32876	0.19785	0.42158	0.57842	0.84316	0.99162	False
LmxM.31.2380.1_67_0.349552572706935_615-634_1	LmxM.31.2380.1	354.84	325.69	354.84	325.69	-0.1233	424.81	32876	0.19785	0.42158	0.57842	0.84316	0.99162	False
LmxM.08.0230.1_29_0.149139579349904_241-222_0	LmxM.08.0230.1	495.12	454.5	495.12	454.5	-0.12324	825.03	59132	0.19781	0.4216	0.5784	0.84319	0.99162	False
LmxM.23.0900.1_14_0.200394065832174_1724-1743_1	LmxM.23.0900.1	275.07	303.73	275.07	303.73	0.14252	410.83	20999	0.19781	0.56588	0.43412	0.86823	0.99268	True
LmxM.34.5300.1_52_0.19348054679285_176-195_1	LmxM.34.5300.1	248.93	275.19	248.93	275.19	0.1441	344.6	17618	0.19779	0.56519	0.43481	0.86962	0.99268	True
LmxM.32.2590.1_43_0.483728278041074_1523-1542_1	LmxM.32.2590.1	302.57	333.74	302.57	333.74	0.14099	485.63	24834	0.19776	0.56649	0.43351	0.86701	0.99268	True
LmxM.05.0170.1_29_0.102664919178681_228-247_1	LmxM.05.0170.1	302.57	333.74	302.57	333.74	0.14099	485.63	24834	0.19776	0.56649	0.43351	0.86701	0.99268	True
LmxM.12.0867.1_29_0.164393939393939_213-232_1	LmxM.12.0867.1	360.34	396.68	360.34	396.68	0.13826	660.41	33779	0.19774	0.56758	0.43242	0.86484	0.99233	True
LmxM.30.2970.1_0_0.00199876998769988_45197_1	LmxM.30.2970.1	224.18	248.11	224.18	248.11	0.1457	286.29	14655	0.19767	0.5644	0.4356	0.8712	0.99309	True
LmxM.32.0580.1_43_0.0428696412948381_38-57_1	LmxM.32.0580.1	305.32	280.31	305.32	280.31	-0.12289	312.82	25233	0.19767	0.42165	0.57835	0.84331	0.99162	False
LmxM.08_29.2800.1_38_0.135728542914172_133-152_1	LmxM.08_29.2800.1	489.62	537.2	489.62	537.2	0.13355	1132.1	57979	0.19761	0.56928	0.43072	0.86144	0.99219	True
LmxM.36.0750.1_33_0.217729393468118_845-826_0	LmxM.36.0750.1	276.44	305.19	276.44	305.19	0.14226	413.37	21184	0.19755	0.56581	0.43419	0.86837	0.99268	True
LmxM.31.1640.1_57_0.225710014947683_144-163_1	LmxM.31.1640.1	221.43	203.46	221.43	203.46	-0.1215	161.38	14340	0.19744	0.42174	0.57826	0.84348	0.99162	False
LmxM.08.1120.1_14_0.288089713843774_742-761_1	LmxM.08.1120.1	393.34	432.54	393.34	432.54	0.13671	768.21	39418	0.19743	0.56798	0.43202	0.86404	0.99219	True
LmxM.12.1240.1_29_0.0786344457230533_198-217_1	LmxM.12.1240.1	393.34	432.54	393.34	432.54	0.13671	768.21	39418	0.19743	0.56798	0.43202	0.86404	0.99219	True
LmxM.33.2479.1_29_0.0136752136752137_45291_1	LmxM.33.2479.1	360.34	330.81	360.34	330.81	-0.12298	435.9	33779	0.19742	0.42175	0.57825	0.8435	0.99162	False
LmxM.36.3430.1_19_0.0982367758186398_238-219_0	LmxM.36.3430.1	415.35	381.31	415.35	381.31	-0.12305	579.35	43386	0.19742	0.42175	0.57825	0.8435	0.99162	False
LmxM.33.0280.1_14_0.0896610896610897_407-426_1	LmxM.33.0280.1	200.8	222.49	200.8	222.49	0.14731	235.31	12076	0.19741	0.56348	0.43652	0.87304	0.99323	True
LmxM.33.1110.1_29_0.186493184634449_297-316_1	LmxM.33.1110.1	295.7	271.53	295.7	271.53	-0.12258	292.05	23849	0.19738	0.42177	0.57823	0.84353	0.99162	False
LmxM.34.3570.1_43_0.278991596638655_1000-981_0	LmxM.34.3570.1	295.7	271.53	295.7	271.53	-0.12258	292.05	23849	0.19738	0.42177	0.57823	0.84353	0.99162	False
LmxM.22.0140.1_67_0.221735959153902_294-313_1	LmxM.22.0140.1	430.48	395.22	430.48	395.22	-0.123	621.73	46209	0.19735	0.42177	0.57823	0.84355	0.99162	False
LmxM.06.0130.1_14_0.306595365418895_165-184_1	LmxM.06.0130.1	270.94	248.84	270.94	248.84	-0.12229	244.22	20448	0.19734	0.42178	0.57822	0.84356	0.99162	False
LmxM.25.1280.1_14_0.3083645443196_984-1003_1	LmxM.25.1280.1	187.05	171.99	187.05	171.99	-0.12037	113.29	10661	0.19732	0.42179	0.57821	0.84358	0.99162	False
Non-targeting-772	Non-target-141	305.32	336.67	305.32	336.67	0.14054	491.16	25233	0.19731	0.56637	0.43363	0.86726	0.99268	True
LmxM.34.0560.1_38_0.041704998466728_131-150_1	LmxM.34.0560.1	305.32	336.67	305.32	336.67	0.14054	491.16	25233	0.19731	0.56637	0.43363	0.86726	0.99268	True
LmxM.33.0510.1_43_0.14127187366624_324-343_1	LmxM.33.0510.1	305.32	336.67	305.32	336.67	0.14054	491.16	25233	0.19731	0.56637	0.43363	0.86726	0.99268	True
LmxM.31.1040.1_43_0.0258580159849553_48-67_1	LmxM.31.1040.1	375.47	344.72	375.47	344.72	-0.12293	472.76	36317	0.1973	0.4218	0.5782	0.84359	0.99162	False
LmxM.26.1840.1_34_0.0759878419452888_232-213_0	LmxM.26.1840.1	152.66	140.52	152.66	140.52	-0.11874	73.696	7464.3	0.1973	0.4218	0.5782	0.84359	0.99162	False
LmxM.32.1740.1_57_0.187134502923977_54-73_1	LmxM.32.1740.1	277.82	306.66	277.82	306.66	0.14201	415.91	21370	0.19729	0.56574	0.43426	0.86851	0.99268	True
LmxM.33.4560.1_52_0.358908780903666_414-433_1	LmxM.33.4560.1	277.82	306.66	277.82	306.66	0.14201	415.91	21370	0.19729	0.56574	0.43426	0.86851	0.99268	True
LmxM.08_29.1250.1_14_0.0160730593607306_78-97_1	LmxM.08_29.1250.1	459.36	504.27	459.36	504.27	0.13428	1008.3	51812	0.19728	0.5688	0.4312	0.8624	0.99219	True
LmxM.26.1780.1_0_0.103825136612022_14-33_1	LmxM.26.1780.1	335.58	308.12	335.58	308.12	-0.12278	376.99	29799	0.19728	0.42181	0.57819	0.84361	0.99162	False
LmxM.34.3160.1_71_0.463768115942029_249-268_1	LmxM.34.3160.1	335.58	308.12	335.58	308.12	-0.12278	376.99	29799	0.19728	0.42181	0.57819	0.84361	0.99162	False
LmxM.34.0550.1_29_0.0368722186904005_178-159_0	LmxM.34.0550.1	335.58	308.12	335.58	308.12	-0.12278	376.99	29799	0.19728	0.42181	0.57819	0.84361	0.99162	False
LmxM.34.4560.1_0_0.144223693892568_190-209_1	LmxM.34.4560.1	394.72	434.01	394.72	434.01	0.13655	771.68	39661	0.19727	0.56793	0.43207	0.86413	0.99219	True
LmxM.06.0630.1_57_0.251900108577633_224-243_1	LmxM.06.0630.1	427.73	469.87	427.73	469.87	0.13526	887.89	45690	0.19714	0.56835	0.43165	0.86331	0.99219	True
LmxM.10.0218.1_43_0.0609869646182495_134-115_0	LmxM.10.0218.1	605.15	662.35	605.15	662.35	0.13011	1636.3	84239	0.1971	0.57016	0.42984	0.85968	0.99206	True
LmxM.21.0640.1_0_0.112429378531073_192-211_1	LmxM.21.0640.1	286.07	262.75	286.07	262.75	-0.12225	271.99	22500	0.19707	0.42188	0.57812	0.84377	0.99162	False
LmxM.08.1170.1_29_0.312264860797592_407-426_1	LmxM.08.1170.1	623.03	572.33	623.03	572.33	-0.12223	1284.9	88679	0.19707	0.42188	0.57812	0.84377	0.99162	False
LmxM.28.2270.1_29_0.0237478411053541_51-70_1	LmxM.28.2270.1	236.56	217.37	236.56	217.37	-0.12151	184.09	16107	0.19705	0.4219	0.5781	0.84379	0.99162	False
LmxM.33.2810.1_0_0.130320150659134_340-359_1	LmxM.33.2810.1	279.19	308.12	279.19	308.12	0.14176	418.47	21557	0.19704	0.56567	0.43433	0.86865	0.99268	True
LmxM.21.1780.1_71_0.485333333333333_355-374_1	LmxM.21.1780.1-LmxM.34.2010.1	435.98	400.34	435.98	400.34	-0.12275	635.13	47255	0.19702	0.42191	0.57809	0.84381	0.99162	False
LmxM.26.1830.1_14_0.350495804729214_914-933_1	LmxM.26.1830.1	177.42	163.21	177.42	163.21	-0.11972	100.94	9716.4	0.19699	0.42192	0.57808	0.84384	0.99162	False
LmxM.30.1270.1_62_0.488567990373045_2444-2425_0	LmxM.30.1270.1-LmxM.30.1280.1-LmxM.30.1290.1	592.77	544.52	592.77	544.52	-0.12227	1163.9	81223	0.19695	0.42193	0.57807	0.84387	0.99162	False
Non-targeting-368	Non-target-139	397.47	436.93	397.47	436.93	0.13624	778.65	40149	0.19695	0.56785	0.43215	0.86431	0.99219	True
LmxM.28.0780.1_14_0.21125730994152_285-304_1	LmxM.28.0780.1	308.07	339.59	308.07	339.59	0.1401	496.72	25634	0.19686	0.56625	0.43375	0.8675	0.99268	True
LmxM.36.2110.1_43_0.304297328687573_256-275_1	LmxM.36.2110.1	308.07	339.59	308.07	339.59	0.1401	496.72	25634	0.19686	0.56625	0.43375	0.8675	0.99268	True
LmxM.33.4130.1_29_0.463643790849673_1131-1150_1	LmxM.33.4130.1	341.08	313.25	341.08	313.25	-0.12245	387.45	30665	0.19683	0.42198	0.57802	0.84396	0.99162	False
LmxM.21.1560.1_29_0.45281862745098_732-751_1	LmxM.21.1560.1	280.57	309.59	280.57	309.59	0.14151	421.03	21744	0.19679	0.56561	0.43439	0.86879	0.99268	True
LmxM.19.0160.1_14_0.0481189851268591_45-64_1	LmxM.19.0160.1	276.44	253.96	276.44	253.96	-0.1219	252.65	21184	0.19676	0.42201	0.57799	0.84401	0.99162	False
LmxM.21.1080.1_0_0.0242825607064018_19-38_1	LmxM.21.1080.1	276.44	253.96	276.44	253.96	-0.1219	252.65	21184	0.19676	0.42201	0.57799	0.84401	0.99162	False
LmxM.23.0340.1_29_0.0764525993883792_21-40_1	LmxM.23.0340.1	276.44	253.96	276.44	253.96	-0.1219	252.65	21184	0.19676	0.42201	0.57799	0.84401	0.99162	False
LmxM.32.3080.1_29_0.469476971116315_3000-3019_1	LmxM.32.3080.1	276.44	253.96	276.44	253.96	-0.1219	252.65	21184	0.19676	0.42201	0.57799	0.84401	0.99162	False
LmxM.09.0740.1_0_0.128993906969832_865-884_1	LmxM.09.0740.1	316.33	290.56	316.33	290.56	-0.12219	332.03	26855	0.19667	0.42204	0.57796	0.84409	0.99162	False
LmxM.22.0920.1_52_0.0814986481266898_201-220_1	LmxM.22.0920.1	167.79	154.43	167.79	154.43	-0.119	89.29	8810.1	0.19664	0.42206	0.57794	0.84411	0.99162	False
LmxM.23.0690.1_43_0.168174962292609_214-233_1	LmxM.23.0690.1	281.94	311.05	281.94	311.05	0.14126	423.6	21932	0.19654	0.56554	0.43446	0.86892	0.99268	True
LmxM.32.1860.1_81_0.415496619864795_790-809_1	LmxM.32.1860.1	281.94	311.05	281.94	311.05	0.14126	423.6	21932	0.19654	0.56554	0.43446	0.86892	0.99268	True
Non-targeting-104	Non-target-158	281.94	311.05	281.94	311.05	0.14126	423.6	21932	0.19654	0.56554	0.43446	0.86892	0.99268	True
LmxM.05.1100.1_43_0.334688346883469_240-259_1	LmxM.05.1100.1	603.77	554.77	603.77	554.77	-0.12191	1200.7	83901	0.19652	0.4221	0.5779	0.8442	0.99162	False
LmxM.12.0400.1_57_0.068935427574171_68-87_1	LmxM.12.0400.1	331.45	304.46	331.45	304.46	-0.12216	364.29	29157	0.19652	0.4221	0.5779	0.84421	0.99162	False
LmxM.30.2070.1_43_0.210674157303371_228-209_0	LmxM.30.2070.1	331.45	304.46	331.45	304.46	-0.12216	364.29	29157	0.19652	0.4221	0.5779	0.84421	0.99162	False
LmxM.08_29.0870.1_14_0.279132791327913_405-424_1	LmxM.08_29.0870.1	467.61	513.05	467.61	513.05	0.13351	1032.2	53464	0.1965	0.56859	0.43141	0.86283	0.99219	True
LmxM.36.3680.1_52_0.398091342876619_1161-1180_1	LmxM.36.3680.1	401.6	441.32	401.6	441.32	0.13577	789.15	40887	0.19647	0.56772	0.43228	0.86457	0.99233	True
LmxM.27.0490.1_19_0.165605095541401_1174-1155_0	LmxM.27.0490.1	266.81	245.18	266.81	245.18	-0.12152	234.01	19904	0.19644	0.42213	0.57787	0.84427	0.99162	False
LmxM.19.1320.1_43_0.104336043360434_146-165_1	LmxM.19.1320.1-LmxM.19.1345.1-LmxM.19.1345apartial.1	431.85	396.68	431.85	396.68	-0.12227	618.61	46470	0.1964	0.42215	0.57785	0.8443	0.99162	False
LmxM.09.1110.1_57_0.276440554339898_373-392_1	LmxM.09.1110.1	477.24	438.4	477.24	438.4	-0.12221	754.39	55420	0.19639	0.42215	0.57785	0.84431	0.99162	False
LmxM.19.1260.1_38_0.147286821705426_70-89_1	LmxM.19.1260.1	229.68	253.96	229.68	253.96	0.14439	294.82	15293	0.19636	0.56405	0.43595	0.87191	0.99322	True
LmxM.31.3500.1_33_0.218543046357616_201-182_0	LmxM.31.3500.1	306.7	281.77	306.7	281.77	-0.12187	310.61	25433	0.19635	0.42217	0.57783	0.84434	0.99162	False
LmxM.28.1530.1_0_0.0111111111111111_45197_1	LmxM.28.1530.1	283.32	312.51	283.32	312.51	0.14102	426.18	22120	0.1963	0.56547	0.43453	0.86905	0.99268	True
LmxM.22.0790.1_38_0.16140350877193_319-338_1	LmxM.22.0790.1	281.94	259.09	281.94	259.09	-0.12152	261.22	21932	0.19621	0.42222	0.57778	0.84445	0.99162	False
LmxM.11.1310.1_14_0.0132340777502068_45133_1	LmxM.11.1310.1	506.12	554.77	506.12	554.77	0.13215	1183.1	61469	0.1962	0.56889	0.43111	0.86222	0.99219	True
LmxM.34.0760.1_43_0.274550484094053_390-409_1	LmxM.34.0760.1	321.83	295.68	321.83	295.68	-0.12186	341.84	27683	0.1962	0.42223	0.57777	0.84446	0.99162	False
LmxM.14.0440.1_43_0.23653962492438_388-407_1	LmxM.14.0440.1	372.71	409.85	372.71	409.85	0.13669	689.65	35849	0.19615	0.56715	0.43285	0.86571	0.99267	True
Non-targeting-45	Non-target-103	257.19	236.4	257.19	236.4	-0.12111	216.1	18658	0.1961	0.42226	0.57774	0.84453	0.99162	False
LmxM.32.2520.1_71_0.41592394533571_690-709_1	LmxM.32.2520.1	257.19	236.4	257.19	236.4	-0.12111	216.1	18658	0.1961	0.42226	0.57774	0.84453	0.99162	False
LmxM.15.0880.1_52_0.212570621468927_294-313_1	LmxM.15.0880.1	422.23	387.9	422.23	387.9	-0.12204	589.26	44660	0.19609	0.42227	0.57773	0.84454	0.99162	False
LmxM.31.3440.1_43_0.230057803468208_603-584_0	LmxM.31.3440.1	297.07	272.99	297.07	272.99	-0.12153	289.92	24045	0.19602	0.4223	0.5777	0.84459	0.99162	False
LmxM.05.0630.1_14_0.202234941400927_738-757_1	LmxM.05.0630.1	438.73	481.58	438.73	481.58	0.13414	917.95	47782	0.19602	0.56804	0.43196	0.86392	0.99219	True
LmxM.15.0810.1_43_0.200954084675015_333-352_1	LmxM.15.0810.1	405.72	445.72	405.72	445.72	0.13531	799.73	41630	0.19601	0.56759	0.43241	0.86482	0.99233	True
LmxM.16.0790.1_43_0.330422125181951_450-469_1	LmxM.16.0790.1	313.58	345.45	313.58	345.45	0.13923	507.93	26445	0.19599	0.56601	0.43399	0.86797	0.99268	True
LmxM.29.0590.1_33_0.0748091603053435_156-137_0	LmxM.29.0590.1	374.09	411.32	374.09	411.32	0.13652	692.94	36083	0.19598	0.5671	0.4329	0.8658	0.99268	True
LmxM.13.1340.1_33_0.284546805349183_1154-1135_0	LmxM.13.1340.1	508.87	557.69	508.87	557.69	0.13192	1191.8	62059	0.19598	0.56883	0.43117	0.86234	0.99219	True
LmxM.08_29.1220.1_14_0.0527777777777778_66-85_1	LmxM.08_29.1220.1	407.1	447.18	407.1	447.18	0.13516	803.27	41879	0.19586	0.56755	0.43245	0.8649	0.99233	True
LmxM.36.5730.1_29_0.33879781420765_673-692_1	LmxM.36.5730.1	258.56	285.43	258.56	285.43	0.14212	361.04	18834	0.19581	0.56466	0.43534	0.87069	0.99299	True
LmxM.30.0990.1_57_0.391269841269841_483-502_1	LmxM.30.0990.1	247.56	227.62	247.56	227.62	-0.12067	198.89	17447	0.19575	0.4224	0.5776	0.8448	0.99162	False
LmxM.36.4500.1_57_0.355721393034826_276-295_1	LmxM.36.4500.1	232.43	256.89	232.43	256.89	0.14376	299.13	15616	0.19573	0.56388	0.43612	0.87225	0.99322	True
LmxM.28.2550.1_43_0.104601125455147_306-325_1	LmxM.28.2550.1	173.29	159.55	173.29	159.55	-0.11848	94.415	9323.3	0.19571	0.42242	0.57758	0.84484	0.99162	False
LmxM.10.0140.1_0_0.10085933966531_218-237_1	LmxM.10.0140.1	477.24	523.3	477.24	523.3	0.13264	1060.5	55420	0.19564	0.56835	0.43165	0.8633	0.99219	True
LmxM.19.1050.1_29_0.158494304110946_637-656_1	LmxM.19.1050.1	287.44	316.9	287.44	316.9	0.1403	433.96	22690	0.19558	0.56528	0.43472	0.86944	0.99268	True
LmxM.30.2950.1_38_0.169734151329243_161-180_1	LmxM.30.2950.1	287.44	316.9	287.44	316.9	0.1403	433.96	22690	0.19558	0.56528	0.43472	0.86944	0.99268	True
LmxM.28.0300.1_52_0.331748547279451_621-640_1	LmxM.28.0300.1	316.33	348.38	316.33	348.38	0.13881	513.58	26855	0.19557	0.5659	0.4341	0.8682	0.99268	True
LmxM.09.0250.1_43_0.224702380952381_601-620_1	LmxM.09.0250.1	409.85	450.11	409.85	450.11	0.13486	810.37	42379	0.19556	0.56747	0.43253	0.86506	0.99243	True
LmxM.33.1270.1_14_0.207149240393208_1154-1173_1	LmxM.33.1270.1	346.58	381.31	346.58	381.31	0.13738	602.98	31541	0.19554	0.56646	0.43354	0.86708	0.99268	True
LmxM.34.2860.1_29_0.0614035087719298_24-43_1	LmxM.34.2860.1	262.69	241.52	262.69	241.52	-0.12072	224.03	19365	0.19552	0.42249	0.57751	0.84499	0.99162	False
LmxM.08_29.2260.1_43_0.0882658359293873_79-98_1	LmxM.08_29.2260.1	372.71	342.52	372.71	342.52	-0.12154	455.85	35849	0.19551	0.4225	0.5775	0.84499	0.99162	False
LmxM.02.0080.1_43_0.20374081496326_606-625_1	LmxM.02.0080.1	444.23	487.43	444.23	487.43	0.1336	933.17	48843	0.19548	0.56789	0.43211	0.86422	0.99219	True
LmxM.10.1260.1_71_0.437763713080169_406-425_1	LmxM.10.1260.1	444.23	487.43	444.23	487.43	0.1336	933.17	48843	0.19548	0.56789	0.43211	0.86422	0.99219	True
LmxM.11.0300.1_19_0.0812121212121212_63-82_1	LmxM.11.0300.1	515.75	565.01	515.75	565.01	0.13137	1213.4	63545	0.19543	0.56868	0.43132	0.86264	0.99219	True
LmxM.24.1550.1_19_0.00453277545327755_45197_1	LmxM.24.1550.1	237.93	218.83	237.93	218.83	-0.1202	182.4	16272	0.19539	0.42255	0.57745	0.84509	0.99162	False
LmxM.25.0430.1_43_0.339227242960052_1032-1051_1	LmxM.25.0430.1	237.93	218.83	237.93	218.83	-0.1202	182.4	16272	0.19539	0.42255	0.57745	0.84509	0.99162	False
LmxM.19.1210.1_14_0.4_257-238_0	LmxM.19.1210.1	288.82	318.37	288.82	318.37	0.14007	436.57	22882	0.19534	0.56522	0.43478	0.86957	0.99268	True
LmxM.31.2450.1_43_0.0709617180205415_68-87_1	LmxM.31.2450.1	277.82	255.43	277.82	255.43	-0.12077	250.66	21370	0.19532	0.42257	0.57743	0.84514	0.99162	False
LmxM.34.1120.1_52_0.244144144144144_267-286_1	LmxM.34.1120.1	277.82	255.43	277.82	255.43	-0.12077	250.66	21370	0.19532	0.42257	0.57743	0.84514	0.99162	False
LmxM.31.1780.1_29_0.0740740740740741_34-53_1	LmxM.31.1780.1	332.83	305.93	332.83	305.93	-0.12122	361.9	29371	0.1953	0.42258	0.57742	0.84516	0.99162	False
LmxM.33.3880.1_0_0.170362396842483_2371-2390_1	LmxM.33.3880.1	261.31	288.36	261.31	288.36	0.14158	365.81	19187	0.19527	0.56451	0.43549	0.87098	0.99305	True
LmxM.16.0060.1_48_0.4_1160-1141_0	LmxM.16.0060.1	378.22	347.64	378.22	347.64	-0.12127	467.33	36786	0.19514	0.42264	0.57736	0.84529	0.99162	False
LmxM.17.0110.1_52_0.33270082226439_521-540_1	LmxM.17.0110.1	350.71	385.7	350.71	385.7	0.13684	612.22	32206	0.19499	0.56631	0.43369	0.86738	0.99268	True
LmxM.21.0500.1_43_0.0341085271317829_45260_1	LmxM.21.0500.1	338.33	311.05	338.33	311.05	-0.12092	372.15	30231	0.19488	0.42275	0.57725	0.84549	0.99162	False
LmxM.08_29.2190.1_29_0.419452181987001_1804-1823_1	LmxM.08_29.2190.1	444.23	408.39	444.23	408.39	-0.12108	642.33	48843	0.19484	0.42276	0.57724	0.84552	0.99162	False
LmxM.24.1740.1_38_0.17008547008547_195-214_1	LmxM.24.1740.1	352.08	387.17	352.08	387.17	0.13666	615.32	32428	0.19481	0.56626	0.43374	0.86748	0.99268	True
LmxM.02.0610.1_38_0.199792960662526_187-206_1	LmxM.02.0610.1	429.1	394.48	429.1	394.48	-0.12106	599.24	45949	0.1948	0.42277	0.57723	0.84555	0.99162	False
LmxM.15.1300.1_29_0.216654904728299_929-910_0	LmxM.15.1300.1	368.59	338.86	368.59	338.86	-0.12098	441.87	35153	0.19479	0.42278	0.57722	0.84556	0.99162	False
LmxM.11.0490.1_29_0.194444444444444_235-254_1	LmxM.11.0490.1	398.85	366.67	398.85	366.67	-0.12102	517.56	40395	0.19477	0.42279	0.57721	0.84557	0.99162	False
LmxM.06.0990.1_29_0.491228070175439_1787-1806_1	LmxM.06.0990.1	398.85	366.67	398.85	366.67	-0.12102	517.56	40395	0.19477	0.42279	0.57721	0.84557	0.99162	False
LmxM.24.1230.1_14_0.0262593783494105_41-60_1	LmxM.24.1230.1	264.06	291.29	264.06	291.29	0.14106	370.61	19544	0.19474	0.56437	0.43563	0.87126	0.99309	True
Non-targeting-469	Non-target-122	298.45	274.46	298.45	274.46	-0.12048	287.79	24241	0.19468	0.42282	0.57718	0.84565	0.99162	False
LmxM.29.3630.1_43_0.0981182795698925_63-82_1	LmxM.29.3630.1	353.46	388.63	353.46	388.63	0.13648	618.43	32652	0.19463	0.56621	0.43379	0.86757	0.99268	True
LmxM.28.0690.1_43_0.0275938189845475_15-34_1	LmxM.28.0690.1	323.2	355.69	323.2	355.69	0.13779	527.85	27891	0.19455	0.56563	0.43437	0.86875	0.99268	True
LmxM.34.3590.1_38_0.11421410669531_315-334_1	LmxM.34.3590.1	237.93	262.75	237.93	262.75	0.14254	307.85	16272	0.19452	0.56355	0.43645	0.87289	0.99322	True
LmxM.34.0660.1_29_0.0437417654808959_159-178_1	LmxM.34.0660.1	193.92	178.58	193.92	178.58	-0.11828	117.7	11359	0.19446	0.42291	0.57709	0.84581	0.99162	False
LmxM.33.0520.1_29_0.117079889807163_588-607_1	LmxM.33.0520.1	354.84	390.09	354.84	390.09	0.1363	621.54	32876	0.19445	0.56617	0.43383	0.86766	0.99268	True
LmxM.23.0180.1_29_0.0720720720720721_57-76_1	LmxM.23.0180.1	187.05	207.12	187.05	207.12	0.14635	201.55	10661	0.19445	0.56174	0.43826	0.87653	0.9939	True
LmxM.23.0460.1_57_0.423333333333333_387-368_0	LmxM.23.0460.1	358.96	330.08	358.96	330.08	-0.12067	417.11	33552	0.19443	0.42292	0.57708	0.84584	0.99162	False
LmxM.32.2720.1_29_0.0282608695652174_45-26_0	LmxM.32.2720.1	294.32	324.22	294.32	324.22	0.13915	447.08	23654	0.19443	0.56497	0.43503	0.87006	0.9928	True
LmxM.26.0940.1_43_0.365873015873016_916-935_1	LmxM.26.0940.1	294.32	324.22	294.32	324.22	0.13915	447.08	23654	0.19443	0.56497	0.43503	0.87006	0.9928	True
LmxM.30.0860.1_29_0.00872885979268958_45228_1	LmxM.30.0860.1	420.85	461.82	420.85	461.82	0.13371	839.1	44404	0.19441	0.56716	0.43284	0.86568	0.99267	True
LmxM.03.0080.1_57_0.191325014854427_312-331_1	LmxM.03.0080.1	628.53	578.19	628.53	578.19	-0.12024	1267.1	90065	0.19438	0.42294	0.57706	0.84588	0.99162	False
LmxM.15.0225.1_49_0.209770114942529_224-205_0	LmxM.15.0225.1	529.5	579.65	529.5	579.65	0.13031	1257.4	66563	0.19437	0.5684	0.4316	0.86321	0.99219	True
LmxM.25.0180.1_43_0.0688888888888889_207-226_1	LmxM.25.0180.1	233.81	215.17	233.81	215.17	-0.11928	173.6	15779	0.19436	0.42295	0.57705	0.8459	0.99162	False
LmxM.07.0660.1_63_0.299424184261036_476-457_0	LmxM.07.0660.1	356.21	391.56	356.21	391.56	0.13613	624.66	33101	0.19428	0.56612	0.43388	0.86776	0.99268	True
LmxM.20.1690.1_57_0.471142520612485_396-415_1	LmxM.20.1690.1	422.23	463.28	422.23	463.28	0.13357	842.73	44660	0.19427	0.56712	0.43288	0.86576	0.99267	True
LmxM.06.0440.1_29_0.450033534540577_1338-1357_1	LmxM.06.0440.1	457.99	502.07	457.99	502.07	0.13231	971.76	51539	0.19419	0.56755	0.43245	0.86491	0.99233	True
LmxM.09.0430.1_67_0.347977684797768_489-508_1	LmxM.09.0430.1	409.85	376.92	409.85	376.92	-0.12053	542.18	42379	0.19411	0.42304	0.57696	0.84609	0.99162	False
LmxM.26.2650.1_43_0.168667810177244_288-307_1	LmxM.26.2650.1	409.85	376.92	409.85	376.92	-0.12053	542.18	42379	0.19411	0.42304	0.57696	0.84609	0.99162	False
LmxM.24.2170.1_34_0.0118460019743337_43-24_0	LmxM.24.2170.1	334.21	307.39	334.21	307.39	-0.12029	359.53	29585	0.19409	0.42305	0.57695	0.8461	0.99162	False
LmxM.17.0750.1_14_0.252667922159448_798-817_1	LmxM.17.0750.1	364.46	335.2	364.46	335.2	-0.1204	428.1	34463	0.19406	0.42307	0.57693	0.84613	0.99162	False
LmxM.31.1040.1_33_0.391161259990597_828-847_1	LmxM.31.1040.1	264.06	242.98	264.06	242.98	-0.11955	222.16	19544	0.19402	0.42308	0.57692	0.84616	0.99162	False
LmxM.24.0850.1_71_0.441798941798942_324-343_1	LmxM.24.0850.1	264.06	242.98	264.06	242.98	-0.11955	222.16	19544	0.19402	0.42308	0.57692	0.84616	0.99162	False
LmxM.02.0200partial.1_49_0.0313588850174216_35-16_0	LmxM.02.0200.1-LmxM.02.0200partial.1	499.25	546.72	499.25	546.72	0.13079	1126.7	60004	0.19379	0.56785	0.43215	0.86429	0.99219	True
LmxM.26.2530.1_0_0.199074074074074_297-316_1	LmxM.26.2530.1	537.75	588.43	537.75	588.43	0.1297	1284.1	68404	0.19377	0.56824	0.43176	0.86353	0.99219	True
LmxM.05.1020.1_43_0.146376811594203_407-388_0	LmxM.05.1020.1	537.75	588.43	537.75	588.43	0.1297	1284.1	68404	0.19377	0.56824	0.43176	0.86353	0.99219	True
LmxM.32.1230.1_29_0.122692725298588_219-238_1	LmxM.32.1230.1	309.45	284.7	309.45	284.7	-0.11985	306.22	25836	0.19375	0.42319	0.57681	0.84637	0.99162	False
LmxM.36.6270.1_43_0.350674373795761_360-379_1	LmxM.36.6270.1	427.73	469.14	427.73	469.14	0.13302	857.31	45690	0.19372	0.56698	0.43302	0.86605	0.99268	True
LmxM.30.0230.1_19_0.0387596899224806_95-114_1	LmxM.30.0230.1	199.42	183.7	199.42	183.7	-0.11785	123.57	11931	0.19371	0.4232	0.5768	0.8464	0.99162	False
LmxM.27.1870.1_0_0.03420112302195_60-79_1	LmxM.27.1870.1	324.58	298.61	324.58	298.61	-0.11993	337.23	28101	0.19371	0.4232	0.5768	0.8464	0.99162	False
LmxM.30.1920.1_29_0.112321660181582_428-447_1	LmxM.30.1920.1	242.06	267.14	242.06	267.14	0.14167	314.46	16771	0.19365	0.56333	0.43667	0.87335	0.99323	True
LmxM.11.0940.1_29_0.390186364708658_1645-1664_1	LmxM.11.0940.1	502	461.82	502	461.82	-0.1201	807.16	60588	0.19365	0.42323	0.57677	0.84645	0.99162	False
LmxM.36.1550.1_43_0.444444444444444_1122-1141_1	LmxM.36.1550.1	254.44	234.2	254.44	234.2	-0.11906	204.71	18308	0.1936	0.42325	0.57675	0.84649	0.99162	False
LmxM.33.3750.1_38_0.00993171942892613_45291_1	LmxM.33.3750.1	254.44	234.2	254.44	234.2	-0.11906	204.71	18308	0.1936	0.42325	0.57675	0.84649	0.99162	False
LmxM.19.0170.1_14_0.0764587525150905_353-334_0	LmxM.19.0170.1	429.1	470.6	429.1	470.6	0.13288	860.98	45949	0.19358	0.56694	0.43306	0.86612	0.99268	True
LmxM.20.0220.1_38_0.169824561403509_477-496_1	LmxM.20.0220.1	435.98	401.07	435.98	401.07	-0.12012	609.32	47255	0.19356	0.42326	0.57674	0.84652	0.99162	False
LmxM.27.0020.1_43_0.110032362459547_333-352_1	LmxM.27.0020.1	174.67	161.01	174.67	161.01	-0.11673	93.204	9453.6	0.19351	0.42328	0.57672	0.84656	0.99162	False
LmxM.17.0190.1_29_0.195703493862134_826-845_1	LmxM.17.0190.1-LmxM.17.0190partial.1	503.37	551.11	503.37	551.11	0.13046	1139.3	60881	0.19346	0.56777	0.43223	0.86446	0.9923	True
LmxM.22.0540.1_14_0.123692077727952_322-341_1	LmxM.22.0540.1	363.09	398.88	363.09	398.88	0.13527	640.39	34234	0.19342	0.56589	0.43411	0.86821	0.99268	True
LmxM.24.0770.1_43_0.099883855981417_161-180_1	LmxM.24.0770.1	331.45	364.48	331.45	364.48	0.13662	545.23	29157	0.19339	0.56532	0.43468	0.86936	0.99268	True
LmxM.09.0200.1_43_0.222672064777328_333-314_0	LmxM.09.0200.1	390.59	359.35	390.59	359.35	-0.11994	487.98	38934	0.19338	0.42333	0.57667	0.84666	0.99162	False
LmxM.28.2610.1_0_0.00474563401670463_18-37_1	LmxM.28.2610.1	301.2	331.54	301.2	331.54	0.13805	460.4	24636	0.19333	0.56468	0.43532	0.87064	0.99299	True
LmxM.10.0790.1_52_0.226726726726727_144-163_1	LmxM.10.0790.1	345.21	317.64	345.21	317.64	-0.11973	380.1	31321	0.1933	0.42336	0.57664	0.84673	0.99162	False
LmxM.08_29.1240.1_14_0.088613406795225_183-202_1	LmxM.08_29.1240.1	330.08	303.73	330.08	303.73	-0.11964	347.13	28945	0.19329	0.42336	0.57664	0.84673	0.99162	False
LmxM.36.2000.1_29_0.233072916666667_885-904_1	LmxM.36.2000.1	330.08	303.73	330.08	303.73	-0.11964	347.13	28945	0.19329	0.42336	0.57664	0.84673	0.99162	False
LmxM.07.1080.1_14_0.386571315057608_969-988_1	LmxM.07.1080.1	397.47	436.2	397.47	436.2	0.13382	750.03	40149	0.19329	0.56638	0.43362	0.86724	0.99268	True
LmxM.11.0730.1_29_0.125165738530894_468-487_1	LmxM.11.0730.1	411.22	378.38	411.22	378.38	-0.11977	539.28	42629	0.19312	0.42343	0.57657	0.84687	0.99162	False
LmxM.16.1590.1_19_0.0294464075382803_21-40_1	LmxM.16.1590.1	302.57	333.01	302.57	333.01	0.13783	463.09	24834	0.19312	0.56463	0.43537	0.87075	0.99299	True
LmxM.26.0410.1_52_0.0825082508250825_14-33_1	LmxM.26.0410.1	334.21	367.4	334.21	367.4	0.13624	551.09	29585	0.19302	0.56522	0.43478	0.86956	0.99268	True
LmxM.28.1260.1_29_0.113201911589008_372-391_1	LmxM.28.1260.1	204.92	188.83	204.92	188.83	-0.11744	129.59	12515	0.193	0.42348	0.57652	0.84696	0.99162	False
LmxM.36.3630.1_29_0.484340044742729_429-448_1	LmxM.36.3630.1	273.69	301.54	273.69	301.54	0.13929	387.65	20815	0.193	0.56391	0.43609	0.87218	0.99322	True
LmxM.07.0150.1_38_0.0508096035734227_84-103_1	LmxM.07.0150.1	471.74	516.71	471.74	516.71	0.1311	1011.1	54299	0.19299	0.56723	0.43277	0.86555	0.99266	True
LmxM.33.1560a.1_52_0.240549828178694_143-124_0	LmxM.33.1560a.1	367.21	403.27	367.21	403.27	0.13477	649.92	34922	0.19293	0.56576	0.43424	0.86847	0.99268	True
LmxM.14.1170.1_14_0.389250108365843_893-912_1	LmxM.14.1170.1	367.21	403.27	367.21	403.27	0.13477	649.92	34922	0.19293	0.56576	0.43424	0.86847	0.99268	True
Non-targeting-453	Non-target-83	350.71	322.76	350.71	322.76	-0.11946	390.59	32206	0.19292	0.42351	0.57649	0.84702	0.99162	False
LmxM.25.0970.1_43_0.113747954173486_428-409_0	LmxM.25.0970.1	335.58	368.87	335.58	368.87	0.13606	554.03	29799	0.19283	0.56517	0.43483	0.86966	0.99268	True
LmxM.25.0270.1_19_0.0713460427498556_243-262_1	LmxM.25.0270.1	275.07	303	275.07	303	0.13905	390.12	20999	0.19276	0.56385	0.43615	0.8723	0.99322	True
LmxM.04.0830.1_38_0.00589496248660236_16-35_1	LmxM.04.0830.1	275.07	303	275.07	303	0.13905	390.12	20999	0.19276	0.56385	0.43615	0.8723	0.99322	True
LmxM.08_29.1040.1_0_0.0538880112339828_302-321_1	LmxM.08_29.1040.1	683.54	629.42	683.54	629.42	-0.11883	1464.6	1.0443e+05	0.19275	0.42358	0.57642	0.84716	0.99162	False
LmxM.30.1410.1_14_0.215873015873016_1557-1576_1	LmxM.30.1410.1	180.17	166.14	180.17	166.14	-0.1163	98.438	9982.4	0.1927	0.4236	0.5764	0.84719	0.99162	False
LmxM.28.0750.1_71_0.449074074074074_86-105_1	LmxM.28.0750.1	305.32	335.93	305.32	335.93	0.13741	468.49	25233	0.1927	0.56452	0.43548	0.87097	0.99305	True
LmxM.34.0430.1_52_0.331463300607761_704-723_1	LmxM.34.0430.1	305.32	335.93	305.32	335.93	0.13741	468.49	25233	0.1927	0.56452	0.43548	0.87097	0.99305	True
LmxM.21.0830.1_57_0.458897922312556_501-520_1	LmxM.21.0830.1	305.32	335.93	305.32	335.93	0.13741	468.49	25233	0.1927	0.56452	0.43548	0.87097	0.99305	True
LmxM.14.0340.1_43_0.0403397027600849_129-148_1	LmxM.14.0340.1	437.36	402.53	437.36	402.53	-0.11941	606.23	47518	0.19262	0.42363	0.57637	0.84726	0.99162	False
LmxM.31.1400.1_0_0.0533569600315023_267-286_1	LmxM.31.1400.1	193.92	214.44	193.92	214.44	0.1444	210.53	11359	0.19253	0.56124	0.43876	0.87753	0.9939	True
LmxM.29.1850.1_43_0.0606501698204755_240-259_1	LmxM.29.1850.1	265.44	244.45	265.44	244.45	-0.11838	220.3	19724	0.19253	0.42366	0.57634	0.84733	0.99162	False
LmxM.28.1550.1_67_0.293055555555556_203-222_1	LmxM.28.1550.1	276.44	304.46	276.44	304.46	0.13881	392.59	21184	0.19252	0.56379	0.43621	0.87243	0.99322	True
LmxM.27.0940.1_43_0.343696027633851_604-585_0	LmxM.27.0940.1	306.7	337.4	306.7	337.4	0.1372	471.2	25433	0.19249	0.56446	0.43554	0.87108	0.99309	True
LmxM.02.0230.1_0_0.0609427609427609_175-194_1	LmxM.02.0230.1	325.95	300.07	325.95	300.07	-0.11898	334.94	28311	0.19248	0.42368	0.57632	0.84737	0.99162	False
LmxM.24.1890.1_43_0.134449518011162_262-281_1	LmxM.24.1890.1	295.7	272.26	295.7	272.26	-0.11871	274.63	23849	0.19247	0.42369	0.57631	0.84738	0.99162	False
LmxM.29.1760.1_0_0.173250173250173_995-1014_1	LmxM.29.1760.1	310.82	286.17	310.82	286.17	-0.11885	304.04	26038	0.19246	0.42369	0.57631	0.84738	0.99162	False
LmxM.29.1020.1_52_0.113790970933828_175-194_1	LmxM.29.1020.1	371.34	407.66	371.34	407.66	0.13428	659.52	35616	0.19244	0.56564	0.43436	0.86873	0.99268	True
LmxM.21.1600.1_57_0.400537634408602_291-310_1	LmxM.21.1600.1	405.72	444.98	405.72	444.98	0.13295	770.72	41630	0.19243	0.56615	0.43385	0.86769	0.99268	True
LmxM.16.0050.1_29_0.195035460992908_379-398_1	LmxM.16.0050.1	517.12	565.74	517.12	565.74	0.1294	1181.9	63844	0.19242	0.56749	0.43251	0.86501	0.99242	True
LmxM.19.1180.1_29_0.310854947166186_1610-1629_1	LmxM.19.1180.1	210.43	193.95	210.43	193.95	-0.11706	135.75	13111	0.19233	0.42374	0.57626	0.84749	0.99162	False
LmxM.14.0910.1_46_0.122058018609743_219-238_1	LmxM.14.0910.1	479.99	525.49	479.99	525.49	0.1304	1035.1	55984	0.1923	0.56705	0.43295	0.86591	0.99268	True
LmxM.27.1990.1_19_0.199343185550082_603-622_1	LmxM.27.1990.1	308.07	338.86	308.07	338.86	0.13699	473.92	25634	0.19229	0.56441	0.43559	0.87118	0.99309	True
LmxM.21.0430.1_43_0.229365079365079_282-301_1	LmxM.21.0430.1	339.71	373.26	339.71	373.26	0.13551	562.89	30448	0.19229	0.56503	0.43497	0.86994	0.9928	True
LmxM.33.0510.1_43_0.315407597097738_733-752_1	LmxM.33.0510.1	277.82	305.93	277.82	305.93	0.13858	395.07	21370	0.19229	0.56373	0.43627	0.87255	0.99322	True
LmxM.25.1570.1_0_0.195342066957787_1336-1355_1	LmxM.25.1570.1	372.71	409.12	372.71	409.12	0.13411	662.74	35849	0.19228	0.5656	0.4344	0.86881	0.99268	True
LmxM.02.0500.1_29_0.0591866376180102_159-178_1	LmxM.02.0500.1	499.25	459.62	499.25	459.62	-0.11905	785.02	60004	0.19223	0.42378	0.57622	0.84756	0.99162	False
LmxM.22.0900.1_19_0.179625629949604_496-515_1	LmxM.22.0900.1	240.68	221.76	240.68	221.76	-0.11762	179.04	16604	0.19212	0.42383	0.57617	0.84765	0.99162	False
LmxM.34.1560.1_29_0.187093275488069_1038-1019_0	LmxM.34.1560.1	341.08	374.72	341.08	374.72	0.13533	565.86	30665	0.19211	0.56498	0.43502	0.87003	0.9928	True
LmxM.28.0470.1_29_0.0117105813467169_21-40_1	LmxM.28.0470.1	331.45	305.19	331.45	305.19	-0.11871	344.8	29157	0.19209	0.42384	0.57616	0.84767	0.99162	False
LmxM.25.0690.1_43_0.274102079395085_877-858_0	LmxM.25.0690.1	270.94	249.57	270.94	249.57	-0.11807	228.31	20448	0.19203	0.42386	0.57614	0.84772	0.99162	False
LmxM.27.1640.1_43_0.467628560858306_1254-1273_1	LmxM.27.1640.1	301.2	277.38	301.2	277.38	-0.11842	283.56	24636	0.19202	0.42386	0.57614	0.84772	0.99162	False
LmxM.32.0830.1_29_0.431372549019608_940-959_1	LmxM.32.0830.1	286.07	263.48	286.07	263.48	-0.11825	255.19	22500	0.19202	0.42386	0.57614	0.84773	0.99162	False
LmxM.34.3370.1_29_0.162519201228879_525-544_1	LmxM.34.3370.1	409.85	449.38	409.85	449.38	0.13252	781.17	42379	0.19201	0.56604	0.43396	0.86791	0.99268	True
LmxM.26.1090.1_29_0.1002331002331_136-117_0	LmxM.26.1090.1	250.31	275.92	250.31	275.92	0.14	327.91	17789	0.19201	0.5629	0.4371	0.87421	0.99357	True
LmxM.19.0530.1_29_0.404552129221733_1098-1117_1	LmxM.19.0530.1	185.67	171.26	185.67	171.26	-0.1159	103.82	10524	0.19194	0.42389	0.57611	0.84779	0.99162	False
LmxM.36.5540.1_29_0.216593245227606_284-303_1	LmxM.36.5540.1	222.8	245.91	222.8	245.91	0.14176	267	14497	0.19193	0.56203	0.43797	0.87594	0.9939	True
LmxM.29.3240.1_71_0.433613445378151_784-765_0	LmxM.29.3240.1	280.57	308.85	280.57	308.85	0.13811	400.06	21744	0.19183	0.56361	0.43639	0.87279	0.99322	True
LmxM.21.0480.1_29_0.190849673202614_285-304_1	LmxM.21.0480.1	280.57	308.85	280.57	308.85	0.13811	400.06	21744	0.19183	0.56361	0.43639	0.87279	0.99322	True
LmxM.27.2090.1_29_0.140939597315436_66-47_0	LmxM.27.2090.1	280.57	308.85	280.57	308.85	0.13811	400.06	21744	0.19183	0.56361	0.43639	0.87279	0.99322	True
LmxM.32.1620.1_33_0.345474613686534_942-923_0	LmxM.32.1620.1	474.49	436.93	474.49	436.93	-0.1187	705.23	54858	0.19171	0.42398	0.57602	0.84797	0.99162	False
LmxM.15.0170.1_67_0.272427983539095_322-341_1	LmxM.15.0170.1	572.14	526.95	572.14	526.95	-0.11847	1020.8	76304	0.19169	0.42399	0.57601	0.84799	0.99162	False
LmxM.08.1000.1_14_0.372029871011541_2733-2752_1	LmxM.08.1000.1	387.84	357.16	387.84	357.16	-0.11859	470.79	38452	0.19162	0.42402	0.57598	0.84804	0.99162	False
LmxM.31.2270.1_57_0.236243747157799_1029-1048_1	LmxM.31.2270.1	306.7	282.51	306.7	282.51	-0.11814	292.64	25433	0.1916	0.42403	0.57597	0.84806	0.99162	False
LmxM.08_29.1860.1_38_0.124324324324324_213-194_0	LmxM.08_29.1860.1	557.01	513.05	557.01	513.05	-0.11838	966.25	72782	0.19151	0.42406	0.57594	0.84812	0.99162	False
LmxM.31.1020.1_49_0.286945812807882_705-686_0	LmxM.31.1020.1	253.06	278.85	253.06	278.85	0.13946	332.46	18135	0.19148	0.56276	0.43724	0.87448	0.99359	True
LmxM.25.1560.1_48_0.486496913580247_1257-1276_1	LmxM.25.1560.1	415.35	455.23	415.35	455.23	0.13197	795.22	43386	0.19146	0.5659	0.4341	0.86819	0.99268	True
LmxM.06.0270.1_19_0.166134185303514_159-140_0	LmxM.06.0270.1	346.58	380.58	346.58	380.58	0.13462	577.83	31541	0.19141	0.5648	0.4352	0.8704	0.99288	True
LmxM.02.0320.1_38_0.111794871794872_102-121_1	LmxM.02.0320.1	416.73	456.69	416.73	456.69	0.13183	798.75	43639	0.19133	0.56587	0.43413	0.86826	0.99268	True
LmxM.25.2020.1_29_0.197167755991285_178-197_1	LmxM.25.2020.1	327.33	301.54	327.33	301.54	-0.11804	332.66	28521	0.19126	0.42416	0.57584	0.84832	0.99162	False
LmxM.21.0670.1_29_0.413452027695351_415-434_1	LmxM.21.0670.1	327.33	301.54	327.33	301.54	-0.11804	332.66	28521	0.19126	0.42416	0.57584	0.84832	0.99162	False
LmxM.15.0250.1_29_0.0721187025534852_411-430_1	LmxM.15.0250.1	493.74	540.13	493.74	540.13	0.12929	1075.8	58843	0.19122	0.56677	0.43323	0.86647	0.99268	True
LmxM.26.0590.1_38_0.185019841269841_368-387_1	LmxM.26.0590.1	382.34	419.37	382.34	419.37	0.13302	685.46	37496	0.19121	0.56532	0.43468	0.86937	0.99268	True
Non-targeting-390	Non-target-80	382.34	419.37	382.34	419.37	0.13302	685.46	37496	0.19121	0.56532	0.43468	0.86937	0.99268	True
LmxM.31.0490.1_43_0.290849673202614_171-190_1	LmxM.31.0490.1	284.69	313.25	284.69	313.25	0.13742	407.6	22310	0.19115	0.56343	0.43657	0.87313	0.99323	True
LmxM.14.0330.1_0_0.155714285714286_334-315_0	LmxM.14.0330.1	547.38	504.27	547.38	504.27	-0.11814	929.47	70578	0.19114	0.42421	0.57579	0.84841	0.99162	False
LmxM.28.0790.1_29_0.333862433862434_622-641_1	LmxM.28.0790.1	297.07	273.72	297.07	273.72	-0.11768	272.56	24045	0.19113	0.42421	0.57579	0.84842	0.99162	False
LmxM.29.2740.1_57_0.355665839536807_426-445_1	LmxM.29.2740.1	297.07	273.72	297.07	273.72	-0.11768	272.56	24045	0.19113	0.42421	0.57579	0.84842	0.99162	False
LmxM.05.0630.1_19_0.0599618424638866_216-235_1	LmxM.05.0630.1	316.33	347.64	316.33	347.64	0.13579	490.39	26855	0.19111	0.5641	0.4359	0.87179	0.99322	True
Non-targeting-504	Non-target-3	226.93	250.3	226.93	250.3	0.14084	273.17	14972	0.19102	0.5618	0.4382	0.8764	0.9939	True
LmxM.13.1530.1_33_0.293212669683258_975-956_0	LmxM.13.1530.1	496.49	543.06	496.49	543.06	0.12907	1084	59422	0.19101	0.56671	0.43329	0.86658	0.99268	True
LmxM.27.1430.1_14_0.257476294675419_701-720_1	LmxM.27.1430.1	255.81	281.77	255.81	281.77	0.13894	337.03	18483	0.19097	0.56263	0.43737	0.87474	0.99361	True
LmxM.30.0390.1_43_0.303609341825902_711-730_1	LmxM.30.0390.1	286.07	314.71	286.07	314.71	0.1372	410.13	22500	0.19094	0.56338	0.43662	0.87325	0.99323	True
LmxM.34.3200.1_57_0.326713947990544_688-707_1	LmxM.34.3200.1	317.7	349.11	317.7	349.11	0.13559	493.17	27061	0.19091	0.56405	0.43595	0.87189	0.99322	True
LmxM.16.1180.1_71_0.484792054624457_772-791_1	LmxM.16.1180.1	422.23	462.55	422.23	462.55	0.13129	812.95	44660	0.1908	0.56573	0.43427	0.86853	0.99268	True
LmxM.30.1380.1_14_0.23960113960114_837-856_1	LmxM.30.1380.1	200.8	221.76	200.8	221.76	0.14258	219.7	12076	0.19075	0.56078	0.43922	0.87844	0.99395	True
LmxM.19.1370.1_43_0.327493261455526_735-716_0	LmxM.19.1370.1	352.08	386.43	352.08	386.43	0.13393	589.91	32428	0.19074	0.56463	0.43537	0.87074	0.99299	True
Non-targeting-976	Non-target-152	352.08	386.43	352.08	386.43	0.13393	589.91	32428	0.19074	0.56463	0.43537	0.87074	0.99299	True
LmxM.13.1670.1_43_0.246105919003115_75-94_1	LmxM.13.1670.1	352.08	386.43	352.08	386.43	0.13393	589.91	32428	0.19074	0.56463	0.43537	0.87074	0.99299	True
LmxM.32.2310.1_43_0.221166032953105_342-361_1	LmxM.32.2310.1	228.3	251.77	228.3	251.77	0.14054	275.24	15132	0.19073	0.56173	0.43827	0.87655	0.9939	True
LmxM.34.3410.1_52_0.352083333333333_669-688_1	LmxM.34.3410.1	319.08	350.57	319.08	350.57	0.1354	495.95	27268	0.19073	0.56401	0.43599	0.87199	0.99322	True
LmxM.28.0450.1_14_0.222222222222222_624-643_1	LmxM.28.0450.1	287.44	316.17	287.44	316.17	0.13698	412.67	22690	0.19072	0.56332	0.43668	0.87336	0.99323	True
LmxM.19.1010.1_29_0.075095785440613_189-208_1	LmxM.19.1010.1	302.57	278.85	302.57	278.85	-0.11741	281.46	24834	0.19071	0.42437	0.57563	0.84875	0.99168	False
LmxM.32.2660.1_14_0.0105684090259926_29-48_1	LmxM.32.2660.1	353.46	325.69	353.46	325.69	-0.11771	385.67	32652	0.19064	0.4244	0.5756	0.84881	0.99169	False
LmxM.05.0720.1_29_0.0210727969348659_81-100_1	LmxM.05.0720.1	502	462.55	502	462.55	-0.11782	778.02	60588	0.19059	0.42442	0.57558	0.84884	0.99171	False
LmxM.23.1190.1_43_0.162878787878788_162-181_1	LmxM.23.1190.1	353.46	387.9	353.46	387.9	0.13377	592.96	32652	0.19058	0.56459	0.43541	0.87082	0.99299	True
LmxM.31.0770.1_29_0.0279805352798054_145-126_0	LmxM.31.0770.1	226.93	209.32	226.93	209.32	-0.11602	155.08	14972	0.1905	0.42446	0.57554	0.84892	0.99176	False
LmxM.05.0890.1_14_0.275004202386956_1632-1651_1	LmxM.05.0890.1-LmxM.15.0800.1-LmxM.19.1130.1	389.22	426.69	389.22	426.69	0.13227	701.93	38693	0.19048	0.56513	0.43487	0.86974	0.99268	True
LmxM.32.2930.1_0_0.162386891660553_660-679_1	LmxM.32.2930.1	258.56	284.7	258.56	284.7	0.13843	341.64	18834	0.19047	0.5625	0.4375	0.87499	0.99375	True
LmxM.29.1710.1_43_0.0564971751412429_30-49_1	LmxM.29.1710.1	229.68	253.23	229.68	253.23	0.14025	277.32	15293	0.19044	0.56165	0.43835	0.8767	0.9939	True
LmxM.05.0680.1_38_0.0672430355427474_64-83_1	LmxM.05.0680.1	546.01	596.48	546.01	596.48	0.12734	1274	70265	0.19042	0.56698	0.43302	0.86605	0.99268	True
LmxM.13.1500.1_52_0.00896573807236632_20-39_1	LmxM.13.1500.1	323.2	297.88	323.2	297.88	-0.11735	320.73	27891	0.19042	0.42449	0.57551	0.84898	0.99179	False
LmxM.19.0620.1_33_0.285778375953342_633-652_1	LmxM.19.0620.1	321.83	353.5	321.83	353.5	0.13502	501.53	27683	0.19035	0.56391	0.43609	0.87218	0.99322	True
LmxM.30.2080.1_14_0.322194719471947_777-796_1	LmxM.30.2080.1	290.19	319.1	290.19	319.1	0.13654	417.76	23074	0.19029	0.56321	0.43679	0.87358	0.99328	True
LmxM.33.2030.1_38_0.0505825518613242_173-192_1	LmxM.33.2030.1	259.94	286.17	259.94	286.17	0.13818	343.96	19010	0.19023	0.56244	0.43756	0.87512	0.99375	True
LmxM.19.1410.1_0_0.191390964069726_531-550_1	LmxM.19.1410.1	259.94	286.17	259.94	286.17	0.13818	343.96	19010	0.19023	0.56244	0.43756	0.87512	0.99375	True
LmxM.23.1090.1_19_0.0851906884596335_168-187_1	LmxM.23.1090.1	343.83	316.9	343.83	316.9	-0.1173	362.56	31102	0.19018	0.42458	0.57542	0.84917	0.99179	False
LmxM.18.0010.1_38_0.182784978398139_544-563_1	LmxM.18.0010.1	323.2	354.96	323.2	354.96	0.13483	504.34	27891	0.19017	0.56386	0.43614	0.87227	0.99322	True
LmxM.23.0450.1_43_0.377677224736048_1245-1264_1	LmxM.23.0450.1	323.2	354.96	323.2	354.96	0.13483	504.34	27891	0.19017	0.56386	0.43614	0.87227	0.99322	True
LmxM.36.2520.1_71_0.297245963912631_302-321_1	LmxM.36.2520.1	379.59	349.84	379.59	349.84	-0.11743	442.59	37022	0.19014	0.4246	0.5754	0.8492	0.99179	False
LmxM.36.4220.1_38_0.182389937106918_315-334_1	LmxM.36.4220.1	277.82	256.16	277.82	256.16	-0.11666	234.54	21370	0.19013	0.4246	0.5754	0.84921	0.99179	False
LmxM.17.0350.1_57_0.233484619263742_459-478_1	LmxM.17.0350.1	551.51	602.34	551.51	602.34	0.12697	1291.9	71519	0.19007	0.56689	0.43311	0.86622	0.99268	True
LmxM.33.2420.1_52_0.0623109497882638_95-114_1	LmxM.33.2420.1	262.69	242.25	262.69	242.25	-0.11638	208.8	19365	0.19006	0.42463	0.57537	0.84926	0.99179	False
LmxM.16.1220.1_29_0.0268355193728328_171-190_1	LmxM.16.1220.1	456.61	420.83	456.61	420.83	-0.11745	640.04	51267	0.19003	0.42464	0.57536	0.84928	0.99179	False
LmxM.34.3720.1_29_0.118669690098262_153-172_1	LmxM.34.3720.1	324.58	356.43	324.58	356.43	0.13464	507.15	28101	0.18999	0.56382	0.43618	0.87237	0.99322	True
LmxM.06.1260.1_29_0.420756646216769_820-839_1	LmxM.06.1260.1	470.36	514.51	470.36	514.51	0.12917	974.59	54020	0.18995	0.566	0.434	0.86801	0.99268	True
LmxM.33.2620.1_29_0.0203488372093023_45-26_0	LmxM.33.2620.1	313.58	289.09	313.58	289.09	-0.11689	299.69	26445	0.18993	0.42468	0.57532	0.84937	0.99179	False
LmxM.08_29.1960.1_77_0.447488584474886_304-285_0	LmxM.08_29.1960.1	394.72	432.54	394.72	432.54	0.13169	715.25	39661	0.18992	0.56499	0.43501	0.87003	0.9928	True
LmxM.15.0210.1_57_0.25_398-379_0	LmxM.15.0210.1	585.89	540.13	585.89	540.13	-0.11712	1047.1	79569	0.18991	0.42469	0.57531	0.84938	0.99179	False
LmxM.28.2520.1_52_0.396775871034841_760-779_1	LmxM.28.2520.1	292.95	322.03	292.95	322.03	0.13611	422.89	23460	0.18987	0.56311	0.43689	0.87379	0.99329	True
LmxM.24.1920.1_71_0.256361323155216_393-412_1	LmxM.24.1920.1	292.95	322.03	292.95	322.03	0.13611	422.89	23460	0.18987	0.56311	0.43689	0.87379	0.99329	True
LmxM.33.3800.1_52_0.377340823970037_399-418_1	LmxM.33.3800.1	298.45	275.19	298.45	275.19	-0.11665	270.5	24241	0.18981	0.42473	0.57527	0.84946	0.99179	False
Non-targeting-736	Non-target-136	325.95	357.89	325.95	357.89	0.13446	509.97	28311	0.18981	0.56377	0.43623	0.87246	0.99322	True
LmxM.34.2310.1_57_0.463186077643909_339-358_1	LmxM.34.2310.1	262.69	289.09	262.69	289.09	0.13768	348.61	19365	0.18975	0.56232	0.43768	0.87536	0.99381	True
LmxM.28.2900.1_38_0.115288220551378_180-199_1	LmxM.28.2900.1	334.21	308.12	334.21	308.12	-0.11687	340.17	29585	0.1897	0.42477	0.57523	0.84955	0.99179	False
LmxM.06.0210.1_29_0.0922090729783037_180-199_1	LmxM.06.0210.1	397.47	435.47	397.47	435.47	0.13141	721.95	40149	0.18964	0.56492	0.43508	0.87017	0.99282	True
Non-targeting-237	Non-target-98	327.33	359.35	327.33	359.35	0.13427	512.8	28521	0.18963	0.56373	0.43627	0.87255	0.99322	True
LmxM.33.0175.1_33_0.326902465166131_603-622_1	LmxM.33.0175.1	319.08	294.22	319.08	294.22	-0.11665	309.02	27268	0.18955	0.42483	0.57517	0.84966	0.99179	False
LmxM.28.2550.1_38_0.177093677590202_530-549_1	LmxM.28.2550.1	253.06	233.47	253.06	233.47	-0.11577	191.9	18135	0.1895	0.42485	0.57515	0.8497	0.99179	False
LmxM.08_29.0380.1_0_0.0604490500863558_171-190_1	LmxM.08_29.0380.1	303.95	280.31	303.95	280.31	-0.1164	279.37	25033	0.18942	0.42488	0.57512	0.84977	0.99179	False
LmxM.34.2880.1_52_0.368544600938967_152-171_1	LmxM.34.2880.1	375.47	346.18	375.47	346.18	-0.11683	428.82	36317	0.18938	0.4249	0.5751	0.8498	0.99179	False
LmxM.05.0130.1_0_0.104695919938414_132-151_1	LmxM.05.0130.1	493.74	455.23	493.74	455.23	-0.11692	741.65	58843	0.18937	0.4249	0.5751	0.84981	0.99179	False
LmxM.22.1120.1_67_0.482587064676617_676-695_1	LmxM.22.1120.1	235.18	259.09	235.18	259.09	0.13909	285.71	15942	0.18932	0.56137	0.43863	0.87726	0.9939	True
LmxM.19.0230.1_43_0.36897880539499_759-778_1	LmxM.19.0230.1	364.46	399.61	364.46	399.61	0.13246	617.57	34463	0.18931	0.56427	0.43573	0.87147	0.99315	True
LmxM.30.0060.1_29_0.358208955223881_152-133_0	LmxM.30.0060.1	364.46	399.61	364.46	399.61	0.13246	617.57	34463	0.18931	0.56427	0.43573	0.87147	0.99315	True
LmxM.33.4050.1_14_0.225679012345679_450-469_1	LmxM.33.4050.1	288.82	266.4	288.82	266.4	-0.11613	251.21	22882	0.18928	0.42494	0.57506	0.84987	0.99179	False
LmxM.28.2470.1_86_0.400455062571104_341-360_1	LmxM.28.2470.1	330.08	362.28	330.08	362.28	0.13391	518.48	28945	0.18928	0.56364	0.43636	0.87272	0.99322	True
LmxM.25.0220.1_29_0.03828197945845_79-98_1	LmxM.25.0220.1	265.44	292.02	265.44	292.02	0.1372	353.3	19724	0.18927	0.5622	0.4378	0.8756	0.99387	True
LmxM.24.0220.1_81_0.426470588235294_445-426_0	LmxM.24.0220.1	297.07	326.42	297.07	326.42	0.13548	430.64	24045	0.18926	0.56295	0.43705	0.8741	0.9935	True
LmxM.21.1800.1_43_0.0177304964539007_45102_1	LmxM.21.1800.1	192.55	177.85	192.55	177.85	-0.11395	108.03	11218	0.18924	0.42495	0.57505	0.8499	0.99179	False
LmxM.33.2765.1_55_0.215116279069767_225-206_0	LmxM.33.2765.1	481.37	526.22	481.37	526.22	0.12828	1006.1	56267	0.1891	0.56578	0.43422	0.86843	0.99268	True
Non-targeting-737	Non-target-160	266.81	293.48	266.81	293.48	0.13696	355.65	19904	0.18904	0.56214	0.43786	0.87572	0.99388	True
LmxM.15.1000.1_43_0.274914089347079_154-173_1	LmxM.15.1000.1	442.86	408.39	442.86	408.39	-0.11662	593.98	48577	0.18893	0.42507	0.57493	0.85015	0.99179	False
LmxM.30.1910.1_29_0.118473895582329_291-310_1	LmxM.30.1910.1	299.82	329.35	299.82	329.35	0.13507	435.85	24438	0.18886	0.56285	0.43715	0.8743	0.99358	True
LmxM.22.0120.1_67_0.315646258503401_222-241_1	LmxM.22.0120.1	368.59	404	368.59	404	0.132	626.93	35153	0.18886	0.56415	0.43585	0.87169	0.99322	True
LmxM.32.2220.1_29_0.130952380952381_303-284_0	LmxM.32.2220.1	181.54	200.54	181.54	200.54	0.14279	180.34	10117	0.18882	0.55922	0.44078	0.88157	0.99395	True
LmxM.32.2170.1_29_0.0430839002267574_184-203_1	LmxM.32.2170.1	228.3	210.78	228.3	210.78	-0.11469	153.53	15132	0.18881	0.42512	0.57488	0.85024	0.99179	False
LmxM.17.0520.1_29_0.429350104821803_1017-1036_1	LmxM.17.0520.1	485.49	530.61	485.49	530.61	0.12796	1018	57120	0.1888	0.56571	0.43429	0.86859	0.99268	True
LmxM.13.0580.1_43_0.0429000429000429_203-184_0	LmxM.13.0580.1	528.13	576.72	528.13	576.72	0.12676	1180.8	66259	0.18879	0.56615	0.43385	0.8677	0.99268	True
LmxM.14.0050.1_0_0.0876475930971844_190-209_1	LmxM.14.0050.1	407.1	375.46	407.1	375.46	-0.11644	500.63	41879	0.18875	0.42515	0.57485	0.85029	0.99179	False
LmxM.31.0280.1_29_0.0567375886524823_36-55_1	LmxM.31.0280.1	213.18	196.88	213.18	196.88	-0.1142	132.85	13414	0.18871	0.42516	0.57484	0.85032	0.99179	False
LmxM.30.1885.1_57_0.296576032225579_583-602_1	LmxM.30.1870.1-LmxM.30.1880.1-LmxM.30.1885.1	213.18	196.88	213.18	196.88	-0.1142	132.85	13414	0.18871	0.42516	0.57484	0.85032	0.99179	False
LmxM.17.1110.1_29_0.0365711623573259_153-172_1	LmxM.17.1110.1	574.89	627.22	574.89	627.22	0.12549	1369.4	76952	0.18866	0.56653	0.43347	0.86693	0.99268	True
LmxM.15.0620.1_38_0.165553080920564_219-238_1	LmxM.15.0620.1	335.58	368.14	335.58	368.14	0.1332	529.93	29799	0.18859	0.56347	0.43653	0.87307	0.99323	True
LmxM.13.0500.1_0_0.105404498153743_621-640_1	LmxM.13.0500.1	391.97	361.55	391.97	361.55	-0.11624	462.69	39176	0.18853	0.42523	0.57477	0.85046	0.99179	False
LmxM.36.5365.1_29_0.0848595848595849_135-154_1	LmxM.36.5365.1	335.58	309.59	335.58	309.59	-0.11596	337.87	29799	0.18851	0.42524	0.57476	0.85047	0.99179	False
LmxM.31.2630.1_52_0.257072570725707_212-193_0	LmxM.31.2630.1	302.57	332.27	302.57	332.27	0.13467	441.08	24834	0.18847	0.56276	0.43724	0.87449	0.99359	True
LmxM.06.0480.1_57_0.439153439153439_412-431_1	LmxM.06.0480.1	625.78	682.11	625.78	682.11	0.12418	1587	89371	0.18845	0.56687	0.43313	0.86626	0.99268	True
LmxM.03.0400.1_71_0.411299435028249_354-373_1	LmxM.03.0380.1-LmxM.03.0400.1	579.01	631.61	579.01	631.61	0.12524	1383.3	77929	0.18842	0.56648	0.43352	0.86705	0.99268	True
LmxM.14.0350.1_29_0.103583701521846_204-223_1	LmxM.14.0350.1	449.73	491.82	449.73	491.82	0.1288	885.83	49914	0.1884	0.56513	0.43487	0.86975	0.99268	True
LmxM.33.3520.1_29_0.197207678883072_558-577_1	LmxM.33.3520.1	270.94	297.88	270.94	297.88	0.13626	362.76	20448	0.18836	0.56197	0.43803	0.87605	0.9939	True
LmxM.05.1215.1_57_0.173099415204678_137-156_1	LmxM.05.1215.1	535	584.04	535	584.04	0.1263	1202.3	67788	0.18834	0.56604	0.43396	0.86792	0.99268	True
LmxM.30.0580.1_67_0.386763812993321_628-647_1	LmxM.30.0580.1	303.95	333.74	303.95	333.74	0.13447	443.72	25033	0.18828	0.56271	0.43729	0.87458	0.99359	True
LmxM.04.0440.1_43_0.324186991869919_1269-1288_1	LmxM.04.0440.1	536.38	585.51	536.38	585.51	0.1262	1206.7	68095	0.18826	0.56602	0.43398	0.86796	0.99268	True
LmxM.03.0730.1_34_0.110215053763441_127-108_0	LmxM.03.0730.1	573.51	529.15	573.51	529.15	-0.11594	984.03	76628	0.18826	0.42534	0.57466	0.85068	0.99179	False
LmxM.23.0080.1_14_0.16031746031746_193-212_1	LmxM.23.0080.1	218.68	202	218.68	202	-0.11391	139.08	14028	0.18816	0.42538	0.57462	0.85075	0.99179	False
LmxM.36.3500.1_29_0.211124644742184_510-529_1	LmxM.36.3500.1	218.68	202	218.68	202	-0.11391	139.08	14028	0.18816	0.42538	0.57462	0.85075	0.99179	False
LmxM.21.1730.1_0_0.182170542635659_87-106_1	LmxM.21.1730.1	218.68	202	218.68	202	-0.11391	139.08	14028	0.18816	0.42538	0.57462	0.85075	0.99179	False
LmxM.28.0940.1_29_0.129009762900976_363-382_1	LmxM.28.0940.1	218.68	202	218.68	202	-0.11391	139.08	14028	0.18816	0.42538	0.57462	0.85075	0.99179	False
LmxM.23.0590.1_19_0.2_251-232_0	LmxM.23.0590.1	269.56	248.84	269.56	248.84	-0.11497	214.77	20266	0.18815	0.42538	0.57462	0.85076	0.99179	False
LmxM.32.2390.1_52_0.186351706036745_346-365_1	LmxM.32.2390.1	305.32	281.77	305.32	281.77	-0.1154	277.28	25233	0.18813	0.42539	0.57461	0.85078	0.99179	False
LmxM.12.0850.1_48_0.310861423220974_258-239_0	LmxM.12.0850.1-LmxM.12.0860.1-LmxM.12.0910.1	683.54	630.88	683.54	630.88	-0.11548	1386.4	1.0443e+05	0.18812	0.42539	0.57461	0.85079	0.99179	False
LmxM.36.4100.1_29_0.306404163837972_1345-1364_1	LmxM.36.4100.1	339.71	372.53	339.71	372.53	0.13268	538.61	30448	0.18809	0.56334	0.43666	0.87332	0.99323	True
LmxM.29.3340.1_14_0.216404886561955_120-139_1	LmxM.29.3340.1	305.32	335.2	305.32	335.2	0.13427	446.35	25233	0.18809	0.56266	0.43734	0.87468	0.99359	True
LmxM.16.0280.1_0_0.113546740895384_972-991_1	LmxM.16.0280.1	453.86	496.22	453.86	496.22	0.12845	897.03	50724	0.18807	0.56504	0.43496	0.86991	0.9928	True
LmxM.13.0770.1_51_0.267631103074141_452-433_0	LmxM.13.0770.1	423.6	390.82	423.6	390.82	-0.1159	537.18	44916	0.18801	0.42544	0.57456	0.85087	0.99179	False
LmxM.23.1700.1_62_0.0333333333333333_35-16_0	LmxM.23.1700.1	423.6	390.82	423.6	390.82	-0.1159	537.18	44916	0.18801	0.42544	0.57456	0.85087	0.99179	False
LmxM.10.0350.1_14_0.322162645218945_714-733_1	LmxM.10.0350.1	558.38	515.24	558.38	515.24	-0.11579	930.53	73099	0.188	0.42544	0.57456	0.85088	0.99179	False
LmxM.09.0100.1_14_0.161234991423671_290-271_0	LmxM.09.0100.1	662.91	611.85	662.91	611.85	-0.11545	1303.4	98938	0.18797	0.42545	0.57455	0.8509	0.99179	False
LmxM.26.2300.1_29_0.454374664519592_1688-1707_1	LmxM.26.2300.1	273.69	300.8	273.69	300.8	0.1358	367.54	20815	0.18792	0.56186	0.43814	0.87627	0.9939	True
LmxM.17.0530.1_14_0.339230291744258_1089-1108_1	LmxM.17.0530.1	367.21	338.86	367.21	338.86	-0.1156	401.93	34922	0.18781	0.42551	0.57449	0.85102	0.99179	False
LmxM.13.0170.1_29_0.326923076923077_621-602_0	LmxM.13.0170.1	429.1	395.95	429.1	395.95	-0.11573	549.64	45949	0.18778	0.42553	0.57447	0.85105	0.99179	False
LmxM.24.1840.1_38_0.126642771804062_99-118_1	LmxM.24.1840.1	275.07	253.96	275.07	253.96	-0.11473	222.68	20999	0.18774	0.42554	0.57446	0.85108	0.99179	False
LmxM.33.3700.1_43_0.273057371096587_372-391_1	LmxM.33.3700.1	185.67	204.93	185.67	204.93	0.14164	185.42	10524	0.18772	0.55895	0.44105	0.88211	0.99395	True
LmxM.09.0800.1_29_0.441121928604543_1899-1918_1	LmxM.09.0800.1	418.1	457.43	418.1	457.43	0.12939	773.24	43894	0.1877	0.56443	0.43557	0.87113	0.99309	True
LmxM.02.0300.1_29_0.0266340535398831_189-208_1	LmxM.02.0300.1	331.45	305.93	331.45	305.93	-0.11527	325.85	29157	0.18766	0.42557	0.57443	0.85115	0.99179	False
LmxM.08.0910.1_14_0.296032874980243_1868-1887_1	LmxM.08.0910.1	548.76	506.46	548.76	506.46	-0.11549	894.44	70891	0.18757	0.42561	0.57439	0.85121	0.99179	False
LmxM.08_29.1840.1_29_0.442442442442442_439-458_1	LmxM.08_29.1840.1	393.34	363.01	393.34	363.01	-0.11547	460	39418	0.18752	0.42563	0.57437	0.85125	0.99179	False
LmxM.32.1330.1_29_0.133333333333333_159-178_1	LmxM.32.1330.1	209.05	193.22	209.05	193.22	-0.11307	125.35	12961	0.18747	0.42565	0.57435	0.8513	0.99179	False
LmxM.23.1600.1_29_0.0172101449275362_13-32_1	LmxM.23.1600.1	316.33	292.02	316.33	292.02	-0.11496	295.38	26855	0.18743	0.42566	0.57434	0.85132	0.99179	False
LmxM.13.0490.1_52_0.355392156862745_438-419_0	LmxM.13.0490.1	598.27	652.11	598.27	652.11	0.12411	1449.2	82558	0.18737	0.56622	0.43378	0.86756	0.99268	True
LmxM.10.0960.1_0_0.0995456422965717_234-253_1	LmxM.10.0960.1	310.82	341.06	310.82	341.06	0.1335	456.98	26038	0.18735	0.56248	0.43752	0.87504	0.99375	True
LmxM.36.1490.1_14_0.325277777777778_1165-1184_1	LmxM.36.1490.1	301.2	278.11	301.2	278.11	-0.11463	266.4	24636	0.1872	0.42575	0.57425	0.85151	0.99179	False
LmxM.28.2230.1_14_0.0285610990600145_69-88_1	LmxM.28.2230.1	229.68	212.25	229.68	212.25	-0.11338	151.98	15293	0.18714	0.42578	0.57422	0.85155	0.99179	False
LmxM.31.3560.1_43_0.20267131242741_345-364_1	LmxM.31.3560.1	321.83	297.14	321.83	297.14	-0.11475	304.64	27683	0.1871	0.42579	0.57421	0.85158	0.99179	False
LmxM.21.1510.1_14_0.38268220242175_1672-1691_1	LmxM.21.1510.1	279.19	306.66	279.19	306.66	0.13491	377.19	21557	0.18707	0.56165	0.43835	0.87669	0.9939	True
LmxM.30.0020.1_29_0.112169312169312_100-119_1	LmxM.30.0020.1	342.46	316.17	342.46	316.17	-0.11486	345.44	30883	0.18704	0.42582	0.57418	0.85163	0.99179	False
LmxM.12.0510.1_29_0.434946790250601_1262-1281_1	LmxM.12.0510.1	467.61	510.85	467.61	510.85	0.12733	934.88	53464	0.18701	0.56479	0.43521	0.87043	0.99288	True
LmxM.31.2010.1_52_0.317567567567568_288-269_0	LmxM.31.2010.1	467.61	510.85	467.61	510.85	0.12733	934.88	53464	0.18701	0.56479	0.43521	0.87043	0.99288	True
LmxM.03.0680.1_43_0.178861788617886_145-164_1	LmxM.03.0680.1	383.72	354.23	383.72	354.23	-0.11504	434.73	37734	0.18701	0.42583	0.57417	0.85166	0.99179	False
LmxM.36.6030.1_14_0.07245756668093_497-516_1	LmxM.36.6030.1	313.58	343.98	313.58	343.98	0.13312	462.35	26445	0.18699	0.56239	0.43761	0.87522	0.99378	True
LmxM.25.1090.1_52_0.259887005649718_318-337_1	LmxM.25.1090.1	349.33	382.77	349.33	382.77	0.13153	559.11	31983	0.18698	0.56307	0.43693	0.87386	0.99329	True
LmxM.32.0090.1_48_0.347402597402597_650-631_0	LmxM.32.0090.1	217.3	239.33	217.3	239.33	0.13866	242.5	13874	0.18697	0.55984	0.44016	0.88032	0.99395	True
LmxM.36.2220.1_76_0.466312056737589_523-542_1	LmxM.36.2220.1	280.57	308.12	280.57	308.12	0.1347	379.63	21744	0.18686	0.5616	0.4384	0.87679	0.9939	True
LmxM.34.0620.1_57_0.231040564373898_251-270_1	LmxM.34.0620.1	306.7	283.24	306.7	283.24	-0.11442	275.2	25433	0.18685	0.42589	0.57411	0.85178	0.99179	False
LmxM.18.0890.1_43_0.260416666666667_172-191_1	LmxM.18.0890.1	327.33	302.27	327.33	302.27	-0.11455	314.05	28521	0.18678	0.42592	0.57408	0.85183	0.99179	False
LmxM.36.1130.1_43_0.0490842490842491_57-76_1	LmxM.36.1130.1	327.33	302.27	327.33	302.27	-0.11455	314.05	28521	0.18678	0.42592	0.57408	0.85183	0.99179	False
LmxM.34.1980.1_29_0.258630447085456_446-465_1	LmxM.34.1980.1	270.94	250.3	270.94	250.3	-0.11386	212.94	20448	0.18672	0.42594	0.57406	0.85188	0.99179	False
LmxM.31.1310.1_43_0.412780656303972_468-487_1	LmxM.31.1310.1	291.57	269.33	291.57	269.33	-0.11405	247.26	23267	0.1866	0.42599	0.57401	0.85198	0.99179	False
LmxM.34.5230.1_43_0.377410468319559_267-286_1	LmxM.34.5230.1	312.2	288.36	312.2	288.36	-0.11421	284.15	26242	0.18652	0.42602	0.57398	0.85204	0.99179	False
LmxM.36.1020.1_0_0.14503351614869_233-252_1	LmxM.36.1020.1	391.97	428.88	391.97	428.88	0.12953	681.29	39176	0.1865	0.56357	0.43643	0.87286	0.99322	True
LmxM.32.1720.1_43_0.0301548492257539_27-46_1	LmxM.32.1720.1	374.09	345.45	374.09	345.45	-0.1146	410.18	36083	0.18647	0.42604	0.57396	0.85207	0.99179	False
LmxM.16.1550.1_29_0.44848975188781_1659-1678_1	LmxM.16.1550.1	353.46	326.42	353.46	326.42	-0.11448	365.61	32652	0.18646	0.42604	0.57396	0.85208	0.99179	False
LmxM.22.0470.1_0_0.155186064924782_190-209_1	LmxM.22.0470.1	354.84	388.63	354.84	388.63	0.13089	571	32876	0.18638	0.56292	0.43708	0.87415	0.99354	True
LmxM.36.4720.1_29_0.123168498168498_534-553_1	LmxM.36.4720.1	251.69	276.65	251.69	276.65	0.13593	311.64	17962	0.18628	0.56062	0.43938	0.87876	0.99395	True
LmxM.32.2090.1_0_0.124565624164662_462-481_1	LmxM.32.2090.1	357.59	391.56	357.59	391.56	0.13058	577	33326	0.18608	0.56285	0.43715	0.8743	0.99358	True
LmxM.34.5090.1_43_0.0313390313390313_51-70_1	LmxM.34.5090.1	261.31	241.52	261.31	241.52	-0.11318	195.86	19187	0.18606	0.4262	0.5738	0.8524	0.99203	False
LmxM.34.4550.1_33_0.227927927927928_1005-1024_1	LmxM.34.4550.1	261.31	241.52	261.31	241.52	-0.11318	195.86	19187	0.18606	0.4262	0.5738	0.8524	0.99203	False
LmxM.28.1400.1_29_0.426569165143205_693-712_1	LmxM.28.1400.1	253.06	278.11	253.06	278.11	0.13568	313.85	18135	0.18605	0.56057	0.43943	0.87887	0.99395	True
LmxM.36.5650.1_57_0.237373737373737_224-243_1	LmxM.36.5650.1	253.06	278.11	253.06	278.11	0.13568	313.85	18135	0.18605	0.56057	0.43943	0.87887	0.99395	True
LmxM.36.3440.1_57_0.414373088685015_264-283_1	LmxM.36.3440.1	397.47	434.74	397.47	434.74	0.12899	694.41	40149	0.18599	0.56345	0.43655	0.8731	0.99323	True
LmxM.05.0590.1_33_0.0070281124497992_29-10_0	LmxM.05.0590.1	557.01	514.51	557.01	514.51	-0.11428	902.97	72782	0.18595	0.42624	0.57376	0.85248	0.99206	False
LmxM.18.0770.1_14_0.0826786382341938_432-451_1	LmxM.18.0770.1	358.96	393.02	358.96	393.02	0.13043	580.01	33552	0.18594	0.56282	0.43718	0.87437	0.99358	True
LmxM.08.0070.1_43_0.130687830687831_237-256_1	LmxM.08.0070.1	302.57	279.58	302.57	279.58	-0.11364	264.37	24834	0.18591	0.42626	0.57374	0.85252	0.99206	False
LmxM.12.0120.1_14_0.134412747365716_513-532_1	LmxM.12.0120.1	440.11	480.85	440.11	480.85	0.12745	829.88	48046	0.18586	0.56399	0.43601	0.87202	0.99322	True
LmxM.26.0330.1_0_0.0319227913882702_38-57_1	LmxM.26.0330.1	323.2	354.23	323.2	354.23	0.13186	481.36	27891	0.18579	0.5621	0.4379	0.8758	0.9939	True
LmxM.30.0150.1_33_0.152173913043478_156-137_0	LmxM.30.0150.1	288.82	316.9	288.82	316.9	0.13344	394.39	22882	0.18567	0.56132	0.43868	0.87737	0.9939	True
LmxM.33.1330.1_29_0.143325143325143_172-191_1	LmxM.33.1330.1	361.71	395.95	361.71	395.95	0.13012	586.04	34006	0.18565	0.56275	0.43725	0.8745	0.99359	True
LmxM.09.1110.1_71_0.276440554339898_369-388_1	LmxM.09.1110.1	442.86	483.77	442.86	483.77	0.12722	837.1	48577	0.18565	0.56394	0.43606	0.87213	0.99322	True
LmxM.26.1000.1_43_0.222879684418146_220-239_1	LmxM.26.1000.1	401.6	439.13	401.6	439.13	0.12859	704.33	40887	0.18562	0.56336	0.43664	0.87328	0.99323	True
LmxM.31.0990.1_0_0.0394410637818346_171-190_1	LmxM.31.0990.1	287.44	265.67	287.44	265.67	-0.11322	236.99	22690	0.18561	0.42638	0.57362	0.85275	0.99206	False
LmxM.06.0690.1_29_0.455347871235722_3502-3521_1	LmxM.06.0690.1	488.24	532.81	488.24	532.81	0.12578	993.12	57692	0.18555	0.56444	0.43556	0.87113	0.99309	True
LmxM.20.0690.1_38_0.119172276240339_471-490_1	LmxM.20.0690.1	231.06	213.71	231.06	213.71	-0.11209	150.45	15454	0.18549	0.42642	0.57358	0.85285	0.99206	False
LmxM.34.1320.1_29_0.065955766192733_331-350_1	LmxM.34.1320.1	231.06	213.71	231.06	213.71	-0.11209	150.45	15454	0.18549	0.42642	0.57358	0.85285	0.99206	False
LmxM.30.0040.1_29_0.115173674588665_194-175_0	LmxM.30.0040.1	290.19	318.37	290.19	318.37	0.13324	396.88	23074	0.18547	0.56127	0.43873	0.87746	0.9939	True
LmxM.11.0910.1_14_0.375698924731183_1742-1761_1	LmxM.11.0910.1	468.99	433.27	468.99	433.27	-0.11402	637.75	53742	0.18547	0.42643	0.57357	0.85286	0.99206	False
LmxM.33.3680.1_29_0.169129720853859_99-118_1	LmxM.33.3680.1	325.95	357.16	325.95	357.16	0.13151	486.87	28311	0.18546	0.56202	0.43798	0.87596	0.9939	True
LmxM.02.0290.1_14_0.376543209876543_603-622_1	LmxM.02.0290.1	422.23	390.09	422.23	390.09	-0.11392	516.29	44660	0.18539	0.42646	0.57354	0.85292	0.99206	False
LmxM.36.0470.1_38_0.0211640211640212_21-40_1	LmxM.36.0470.1	364.46	398.88	364.46	398.88	0.12983	592.12	34463	0.18537	0.56268	0.43732	0.87464	0.99359	True
LmxM.27.1805.1_34_0.032319391634981_57-38_0	LmxM.27.1805.1-LmxM.27.1810.1	490.99	535.74	490.99	535.74	0.12558	1001	58266	0.18536	0.56439	0.43561	0.87121	0.99309	True
LmxM.33.0980.1_48_0.345360824742268_209-190_0	LmxM.33.0980.1	354.84	327.88	354.84	327.88	-0.11364	363.22	32876	0.18535	0.42648	0.57352	0.85295	0.99206	False
LmxM.11.0260.1_52_0.0375350140056022_58-77_1	LmxM.11.0260.1	474.49	438.4	474.49	438.4	-0.11389	651.33	54858	0.18529	0.4265	0.5735	0.853	0.99206	False
LmxM.25.2420.1_29_0.0381679389312977_34-15_0	LmxM.25.2420.1	291.57	319.83	291.57	319.83	0.13304	399.37	23267	0.18528	0.56122	0.43878	0.87755	0.9939	True
LmxM.36.5410.1_67_0.271512113617377_316-335_1	LmxM.36.5410.1	313.58	289.83	313.58	289.83	-0.11325	282.04	26445	0.18527	0.42651	0.57349	0.85302	0.99206	False
LmxM.32.2150.1_67_0.463386727688787_1218-1199_0	LmxM.32.2150.1	407.1	444.98	407.1	444.98	0.12808	717.67	41879	0.18513	0.56325	0.43675	0.87351	0.99326	True
LmxM.06.0280.1_38_0.0704225352112676_183-164_0	LmxM.06.0280.1	485.49	448.64	485.49	448.64	-0.11363	678.91	57120	0.18496	0.42663	0.57337	0.85326	0.99206	False
LmxM.13.0930.1_0_0.117149758454106_92-111_1	LmxM.13.0930.1	298.45	275.92	298.45	275.92	-0.11283	253.75	24241	0.18494	0.42664	0.57336	0.85327	0.99206	False
LmxM.28.2490.1_52_0.15374677002584_229-248_1	LmxM.28.2490.1	298.45	275.92	298.45	275.92	-0.11283	253.75	24241	0.18494	0.42664	0.57336	0.85327	0.99206	False
LmxM.31.3430.1_33_0.141975308641975_354-335_0	LmxM.31.3430.1	298.45	275.92	298.45	275.92	-0.11283	253.75	24241	0.18494	0.42664	0.57336	0.85327	0.99206	False
LmxM.30.1440a.1_33_0.279334145351198_685-704_1	LmxM.30.1440.1-LmxM.30.1442.1-LmxM.30.1440a.1-LmxM.30.1440b.1	547.38	596.48	547.38	596.48	0.12372	1205.5	70578	0.18483	0.56475	0.43525	0.8705	0.99293	True
LmxM.03.0080.1_14_0.312537136066548_523-542_1	LmxM.03.0080.1	548.76	507.19	548.76	507.19	-0.11342	863.75	70891	0.18476	0.42671	0.57329	0.85342	0.99206	False
LmxM.33.2080.1_14_0.0771818020888653_427-446_1	LmxM.33.2080.1	221.43	204.93	221.43	204.93	-0.11121	136.15	14340	0.18471	0.42673	0.57327	0.85345	0.99206	False
LmxM.05.0520.1_33_0.0263929618768328_36-17_0	LmxM.05.0520.1	324.58	300.07	324.58	300.07	-0.1129	300.29	28101	0.18468	0.42674	0.57326	0.85348	0.99206	False
LmxM.07.0580.1_14_0.160011092623405_568-587_1	LmxM.07.0580.1	496.49	458.89	496.49	458.89	-0.11339	707.06	59422	0.18464	0.42676	0.57324	0.85351	0.99206	False
LmxM.25.0860.1_14_0.323833473037161_1154-1173_1	LmxM.25.0860.1	242.06	223.96	242.06	223.96	-0.11166	163.85	16771	0.18463	0.42676	0.57324	0.85352	0.99206	False
LmxM.30.3050.1_14_0.236190476190476_121-140_1	LmxM.30.3050.1	303.95	281.04	303.95	281.04	-0.11265	262.34	25033	0.18463	0.42676	0.57324	0.85352	0.99206	False
LmxM.33.0690.1_81_0.429877035559987_2577-2596_1	LmxM.33.0690.1	303.95	281.04	303.95	281.04	-0.11265	262.34	25033	0.18463	0.42676	0.57324	0.85352	0.99206	False
LmxM.09.0650.1_57_0.0947148090005233_172-191_1	LmxM.09.0650.1	456.61	498.41	456.61	498.41	0.12611	873.68	51267	0.18462	0.56369	0.43631	0.87261	0.99322	True
LmxM.34.1360.1_29_0.482962962962963_646-665_1	LmxM.34.1360.1	371.34	343.25	371.34	343.25	-0.11315	394.44	35616	0.1846	0.42677	0.57323	0.85354	0.99206	False
LmxM.32.1610.1_0_0.0197322057787174_21-40_1	LmxM.32.1610.1	262.69	242.98	262.69	242.98	-0.11204	194.12	19365	0.1846	0.42677	0.57323	0.85354	0.99206	False
LmxM.11.0670.1_14_0.326364692218351_556-575_1	LmxM.11.0670.1	551.51	600.87	551.51	600.87	0.12347	1218.5	71519	0.1846	0.5647	0.4353	0.8706	0.99299	True
LmxM.32.1400.1_14_0.32169532742748_1849-1868_1	LmxM.32.1400.1	229.68	252.5	229.68	252.5	0.13609	260.35	15293	0.18452	0.55926	0.44074	0.88149	0.99395	True
LmxM.24.1070.1_38_0.049039098740888_363-382_1	LmxM.24.1070.1	334.21	365.94	334.21	365.94	0.1305	503.56	29585	0.18451	0.5618	0.4382	0.87641	0.9939	True
LmxM.22.1310.1_0_0.148148148148148_501-520_1	LmxM.22.1310.1	334.21	365.94	334.21	365.94	0.1305	503.56	29585	0.18451	0.5618	0.4382	0.87641	0.9939	True
LmxM.31.1670.1_52_0.308390022675737_275-256_0	LmxM.31.1670.1	374.09	409.12	374.09	409.12	0.12882	613.61	36083	0.18442	0.56246	0.43754	0.87508	0.99375	True
LmxM.14.0320.1_57_0.317578772802653_760-779_1	LmxM.14.0320.1	459.36	501.34	459.36	501.34	0.1259	881.09	51812	0.18442	0.56365	0.43635	0.8727	0.99322	True
LmxM.20.1060.1_19_0.0723318158826505_283-302_1	LmxM.20.1060.1	376.84	348.38	376.84	348.38	-0.113	405.13	36551	0.18437	0.42686	0.57314	0.85372	0.99206	False
LmxM.25.2230.1_29_0.469284994964753_462-481_1	LmxM.25.2230.1	298.45	327.15	298.45	327.15	0.13206	411.96	24241	0.18436	0.56101	0.43899	0.87799	0.99395	True
LmxM.31.0690.1_33_0.317180616740088_223-204_0	LmxM.31.0690.1	309.45	286.17	309.45	286.17	-0.11248	271.07	25836	0.18433	0.42688	0.57312	0.85376	0.99206	False
LmxM.13.0090.1_0_0.0224867724867725_30-49_1	LmxM.13.0090.1	460.74	502.8	460.74	502.8	0.12579	884.8	52086	0.18432	0.56363	0.43637	0.87275	0.99322	True
LmxM.36.2570.1_14_0.197292069632495_317-298_0	LmxM.36.2570.1	375.47	410.59	375.47	410.59	0.12867	616.71	36317	0.18429	0.56243	0.43757	0.87514	0.99375	True
LmxM.25.0770.1_43_0.264449722882027_331-350_1	LmxM.25.0770.1	264.06	289.83	264.06	289.83	0.13381	331.83	19544	0.18427	0.56014	0.43986	0.87971	0.99395	True
LmxM.23.0550.1_43_0.0854864433811802_258-277_1	LmxM.23.0550.1	247.56	229.08	247.56	229.08	-0.11146	170.77	17447	0.18424	0.42691	0.57309	0.85383	0.99206	False
LmxM.25.1730.1_62_0.204883227176221_190-209_1	LmxM.25.1730.1	338.33	370.33	338.33	370.33	0.13001	512.02	30231	0.18405	0.56169	0.43831	0.87662	0.9939	True
LmxM.24.0720.1_43_0.236434108527132_54-73_1	LmxM.24.0720.1	361.71	334.47	361.71	334.47	-0.11264	371.07	34006	0.18401	0.427	0.573	0.85401	0.99206	False
LmxM.34.0930.1_57_0.404339250493097_198-217_1	LmxM.34.0930.1	301.2	330.08	301.2	330.08	0.13168	417.06	24636	0.18401	0.56092	0.43908	0.87815	0.99395	True
LmxM.36.2100.1_49_0.0862533692722372_106-87_0	LmxM.36.2100.1	191.17	177.12	191.17	177.12	-0.10958	98.782	11077	0.18396	0.42702	0.57298	0.85405	0.99206	False
Non-targeting-280	Non-target-72	339.71	371.8	339.71	371.8	0.12985	514.85	30448	0.1839	0.56165	0.43835	0.87669	0.9939	True
LmxM.20.1270.1_57_0.464912280701754_258-277_1	LmxM.20.1270.1	211.8	196.14	211.8	196.14	-0.11025	122.57	13262	0.18388	0.42705	0.57295	0.8541	0.99206	False
LmxM.24.0200.1_71_0.467514124293785_322-341_1	LmxM.24.0200.1	211.8	196.14	211.8	196.14	-0.11025	122.57	13262	0.18388	0.42705	0.57295	0.8541	0.99206	False
LmxM.10.0120.1_43_0.342516069788797_366-385_1	LmxM.10.0120.1	471.74	436.2	471.74	436.2	-0.11274	631.45	54299	0.18377	0.4271	0.5729	0.8542	0.99206	False
LmxM.29.0500.1_43_0.0435374149659864_55-74_1	LmxM.29.0500.1	320.45	296.41	320.45	296.41	-0.11214	288.96	27475	0.18376	0.4271	0.5729	0.85421	0.99206	False
LmxM.33.0950.1_43_0.368440502586844_992-1011_1	LmxM.33.0950.1	320.45	296.41	320.45	296.41	-0.11214	288.96	27475	0.18376	0.4271	0.5729	0.85421	0.99206	False
LmxM.08_29.2070.1_90_0.492883895131086_650-669_1	LmxM.08_29.2070.1	517.12	563.55	517.12	563.55	0.1238	1077.6	63844	0.18373	0.56402	0.43598	0.87197	0.99322	True
LmxM.33.2730.1_43_0.284741144414169_630-611_0	LmxM.33.2730.1	303.95	333.01	303.95	333.01	0.13131	422.18	25033	0.18366	0.56084	0.43916	0.87831	0.99395	True
LmxM.02.0560.1_33_0.178066037735849_462-443_0	LmxM.02.0560.1	342.46	374.72	342.46	374.72	0.12954	520.54	30883	0.1836	0.56159	0.43841	0.87683	0.9939	True
LmxM.21.0340.1_67_0.383190883190883_528-547_1	LmxM.21.0340.1	235.18	258.35	235.18	258.35	0.13503	268.48	15942	0.18353	0.55902	0.44098	0.88195	0.99395	True
LmxM.21.1250.1_43_0.364197530864198_288-307_1	LmxM.21.1250.1	325.95	301.54	325.95	301.54	-0.11198	298.13	28311	0.18349	0.42721	0.57279	0.85442	0.99206	False
LmxM.22.0100.1_71_0.251366120218579_174-193_1	LmxM.22.0100.1	325.95	301.54	325.95	301.54	-0.11198	298.13	28311	0.18349	0.42721	0.57279	0.85442	0.99206	False
LmxM.04.0975.1_0_0.152748037116345_211-230_1	LmxM.04.0975.1	237.93	220.3	237.93	220.3	-0.11062	155.51	16272	0.18345	0.42722	0.57278	0.85444	0.99206	False
LmxM.23.1090.1_33_0.260525012382368_522-541_1	LmxM.23.1090.1	269.56	295.68	269.56	295.68	0.13293	341	20266	0.18345	0.55995	0.44005	0.8801	0.99395	True
LmxM.31.2680.1_57_0.364502164502164_417-436_1	LmxM.31.2680.1	217.3	201.27	217.3	201.27	-0.11006	128.56	13874	0.18344	0.42723	0.57277	0.85445	0.99206	False
LmxM.30.1440a.1_33_0.308566788469346_757-776_1	LmxM.30.1440.1-LmxM.30.1442.1-LmxM.30.1440a.1-LmxM.30.1440b.1	546.01	505	546.01	505	-0.11243	840.84	70265	0.18341	0.42724	0.57276	0.85448	0.99206	False
LmxM.34.0800.1_33_0.205659756498848_622-641_1	LmxM.34.0800.1	385.09	420.83	385.09	420.83	0.12772	638.64	37973	0.1834	0.56222	0.43778	0.87555	0.99387	True
LmxM.27.0140.1_52_0.136612021857924_89-108_1	LmxM.27.0140.1	352.08	325.69	352.08	325.69	-0.1121	348.41	32428	0.18338	0.42725	0.57275	0.8545	0.99206	False
LmxM.34.4900.1_29_0.19047619047619_83-102_1	LmxM.34.4900.1	236.56	259.82	236.56	259.82	0.13477	270.54	16107	0.18328	0.55897	0.44103	0.88206	0.99395	True
LmxM.13.0410.1_57_0.483469821049439_1589-1608_1	LmxM.13.0410.1	284.69	263.48	284.69	263.48	-0.11132	225.06	22310	0.18325	0.4273	0.5727	0.8546	0.99206	False
LmxM.30.0460.1_14_0.379877762106253_803-822_1	LmxM.30.0460.1-LmxM.30.0460a.1-LmxM.30.0460b.1-LmxM.30.0460d.1	331.45	306.66	331.45	306.66	-0.11183	307.43	29157	0.18323	0.42731	0.57269	0.85462	0.99206	False
LmxM.22.0210.1_29_0.05938448201127_271-290_1	LmxM.22.0210.1	331.45	306.66	331.45	306.66	-0.11183	307.43	29157	0.18323	0.42731	0.57269	0.85462	0.99206	False
LmxM.32.2790.1_14_0.321357285429142_798-817_1	LmxM.32.2790.1	308.07	337.4	308.07	337.4	0.13077	429.92	25634	0.18315	0.56073	0.43927	0.87855	0.99395	True
LmxM.28.2710.1_29_0.160142348754448_141-122_0	LmxM.28.2710.1	308.07	337.4	308.07	337.4	0.13077	429.92	25634	0.18315	0.56073	0.43927	0.87855	0.99395	True
LmxM.26.2660.1_46_0.100644122383253_245-264_1	LmxM.26.2660.1	347.96	380.58	347.96	380.58	0.12892	532.02	31762	0.18303	0.56145	0.43855	0.87709	0.9939	True
LmxM.30.2590.1_19_0.116738505747126_322-341_1	LmxM.30.2590.1	222.8	206.39	222.8	206.39	-0.10988	134.69	14497	0.18302	0.42739	0.57261	0.85478	0.99206	False
LmxM.27.0170.1_14_0.224113475177305_310-329_1	LmxM.27.0170.1	222.8	206.39	222.8	206.39	-0.10988	134.69	14497	0.18302	0.42739	0.57261	0.85478	0.99206	False
LmxM.08.0640.1_60_0.155191256830601_131-150_1	LmxM.08.0640.1	639.53	695.29	639.53	695.29	0.12042	1554.5	92865	0.18297	0.56479	0.43521	0.87042	0.99288	True
LmxM.29.0850.1_81_0.423785594639866_243-262_1	LmxM.29.0850.1-LmxM.29.0860.1	473.11	437.67	473.11	437.67	-0.11211	628.31	54578	0.18292	0.42743	0.57257	0.85486	0.99206	False
Non-targeting-760	Non-target-32	316.33	292.75	316.33	292.75	-0.11136	277.86	26855	0.18281	0.42747	0.57253	0.85495	0.99206	False
LmxM.33.4100.1_48_0.425026968716289_389-408_1	LmxM.33.4100.1	342.46	316.9	342.46	316.9	-0.11154	326.47	30883	0.18274	0.4275	0.5725	0.855	0.99206	False
LmxM.29.3190.1_34_0.0390804597701149_54-35_0	LmxM.29.3190.1	368.59	341.06	368.59	341.06	-0.11169	379.01	35153	0.18271	0.42751	0.57249	0.85503	0.99206	False
LmxM.18.1540.1_57_0.491758241758242_540-521_0	LmxM.18.1540.1	275.07	301.54	275.07	301.54	0.13209	350.3	20999	0.18266	0.55977	0.44023	0.88046	0.99395	True
LmxM.24.0350.1_43_0.182879377431907_151-132_0	LmxM.24.0350.1	275.07	301.54	275.07	301.54	0.13209	350.3	20999	0.18266	0.55977	0.44023	0.88046	0.99395	True
LmxM.24.1710.1_57_0.255613126079447_139-158_1	LmxM.24.1710.1	228.3	211.51	228.3	211.51	-0.10971	140.97	15132	0.18262	0.42755	0.57245	0.8551	0.99206	False
LmxM.29.3450.1_62_0.483416252072969_575-594_1	LmxM.29.3450.1	240.68	264.21	240.68	264.21	0.13402	276.74	16604	0.18258	0.55881	0.44119	0.88239	0.99395	True
LmxM.31.3130.1_57_0.436507936507937_547-566_1	LmxM.31.3130.1-LmxM.33.2870.1-LmxM.33.2900.1	394.72	431.08	394.72	431.08	0.12681	660.96	39661	0.18257	0.56203	0.43797	0.87593	0.9939	True
LmxM.34.1050.1_29_0.187793427230047_273-292_1	LmxM.34.1050.1	275.07	254.69	275.07	254.69	-0.11059	207.5	20999	0.1825	0.42759	0.57241	0.85519	0.99206	False
LmxM.10.0330.1_19_0.154377880184332_205-186_0	LmxM.10.0330.1	489.62	453.03	489.62	453.03	-0.1118	669.17	57979	0.1825	0.4276	0.5724	0.85519	0.99206	False
LmxM.06.1270.1_89_0.413907284768212_386-367_0	LmxM.06.1270.1	489.62	453.03	489.62	453.03	-0.1118	669.17	57979	0.1825	0.4276	0.5724	0.85519	0.99206	False
LmxM.04.0240.1_14_0.138602520045819_111-130_1	LmxM.04.0240.1	441.48	481.58	441.48	481.58	0.12515	803.87	48311	0.18243	0.56263	0.43737	0.87475	0.99361	True
LmxM.25.1150.1_57_0.395663956639566_289-308_1	LmxM.25.1150.1	301.2	278.85	301.2	278.85	-0.11085	249.78	24636	0.18237	0.42765	0.57235	0.85529	0.99206	False
LmxM.36.2290.1_14_0.278699861687414_399-418_1	LmxM.36.2290.1	301.2	278.85	301.2	278.85	-0.11085	249.78	24636	0.18237	0.42765	0.57235	0.85529	0.99206	False
Non-targeting-315	Non-target-199	301.2	278.85	301.2	278.85	-0.11085	249.78	24636	0.18237	0.42765	0.57235	0.85529	0.99206	False
LmxM.24.1810.1_52_0.234315948601663_305-324_1	LmxM.24.1810.1	209.05	229.81	209.05	229.81	0.13598	215.5	12961	0.18235	0.55768	0.44232	0.88464	0.99395	True
LmxM.32.2010.1_0_0.183574879227053_756-775_1	LmxM.32.2010.1	242.06	265.67	242.06	265.67	0.13377	278.83	16771	0.18235	0.55875	0.44125	0.88249	0.99395	True
LmxM.36.1390.1_43_0.0279512340172465_85-104_1	LmxM.36.1390.1	277.82	304.46	277.82	304.46	0.13168	355	21370	0.18227	0.55968	0.44032	0.88063	0.99395	True
LmxM.24.1400.1_71_0.325041459369818_186-205_1	LmxM.24.1400.1	316.33	346.18	316.33	346.18	0.12972	445.62	26855	0.18217	0.5605	0.4395	0.87899	0.99395	True
Non-targeting-432	Non-target-61	243.43	267.14	243.43	267.14	0.13353	280.92	16939	0.18212	0.5587	0.4413	0.88259	0.99395	True
LmxM.21.0570.1_14_0.276772247360483_363-382_1	LmxM.21.0570.1	243.43	267.14	243.43	267.14	0.13353	280.92	16939	0.18212	0.5587	0.4413	0.88259	0.99395	True
LmxM.26.0240.1_19_0.12568306010929_73-54_0	LmxM.26.0240.1	442.86	409.85	442.86	409.85	-0.11147	544.6	48577	0.1821	0.42775	0.57225	0.8555	0.99206	False
LmxM.24.0600.1_29_0.0430046948356807_222-241_1	LmxM.24.0600.1	279.19	305.93	279.19	305.93	0.13148	357.36	21557	0.18209	0.55964	0.44036	0.88072	0.99395	True
LmxM.33.2350.1_29_0.219001610305958_127-146_1	LmxM.33.2350.1	358.96	332.27	358.96	332.27	-0.11113	356.1	33552	0.18206	0.42777	0.57223	0.85553	0.99206	False
LmxM.25.0530.1_33_0.262303399289701_510-529_1	LmxM.25.0530.1	401.6	438.4	401.6	438.4	0.12619	677.13	40887	0.182	0.56191	0.43809	0.87619	0.9939	True
LmxM.16.0050.1_52_0.220871327254306_433-452_1	LmxM.16.0050.1	671.16	621.37	671.16	621.37	-0.11104	1239.7	1.0112e+05	0.18191	0.42783	0.57217	0.85565	0.99206	False
LmxM.24.1320.1_67_0.246246246246246_72-91_1	LmxM.24.1320.1	286.07	264.94	286.07	264.94	-0.11029	223.19	22500	0.18191	0.42783	0.57217	0.85566	0.99206	False
LmxM.31.3180.1_14_0.358061325420376_720-739_1	LmxM.31.3180.1	364.46	337.4	364.46	337.4	-0.11101	366.27	34463	0.18186	0.42785	0.57215	0.8557	0.99206	False
LmxM.28.1590.1_43_0.414330218068536_522-541_1	LmxM.28.1590.1	312.2	289.09	312.2	289.09	-0.11057	266.97	26242	0.18184	0.42785	0.57215	0.85571	0.99206	False
Non-targeting-803	Non-target-181	338.33	313.25	338.33	313.25	-0.1108	314.66	30231	0.18183	0.42786	0.57214	0.85572	0.99206	False
LmxM.23.0570.1_29_0.0353628536285363_108-127_1	LmxM.23.0570.1	246.18	270.06	246.18	270.06	0.13305	285.13	17277	0.18168	0.5586	0.4414	0.88279	0.99395	True
LmxM.04.0270.1_29_0.0706860706860707_109-90_0	LmxM.04.0270.1	427.73	395.95	427.73	395.95	-0.11111	504.99	45690	0.18167	0.42792	0.57208	0.85584	0.99206	False
LmxM.25.1710.1_52_0.322886989553656_337-356_1	LmxM.25.1710.1	317.7	294.22	317.7	294.22	-0.11043	275.78	27061	0.18159	0.42795	0.57205	0.8559	0.99206	False
LmxM.28.2480.1_14_0.323464912280702_291-310_1	LmxM.28.2480.1	321.83	352.04	321.83	352.04	0.12905	456.25	27683	0.18156	0.56037	0.43963	0.87927	0.99395	True
LmxM.25.0410.1_81_0.43018018018018_372-391_1	LmxM.25.0410.1	321.83	352.04	321.83	352.04	0.12905	456.25	27683	0.18156	0.56037	0.43963	0.87927	0.99395	True
LmxM.31.0330.1_29_0.494187275417459_2335-2354_1	LmxM.31.0330.1	283.32	310.32	283.32	310.32	0.13088	364.49	22120	0.18153	0.55952	0.44048	0.88096	0.99395	True
LmxM.12.0130.1_14_0.0228310502283105_31-50_1	LmxM.12.0130.1	433.23	401.07	433.23	401.07	-0.11101	517.08	46731	0.18151	0.42798	0.57202	0.85597	0.99206	False
LmxM.19.1370.1_43_0.431716082659479_956-975_1	LmxM.19.1370.1	247.56	271.53	247.56	271.53	0.13281	287.24	17447	0.18146	0.55855	0.44145	0.88289	0.99395	True
LmxM.36.2600.1_43_0.0624133148404993_144-125_0	LmxM.36.2600.1	323.2	299.34	323.2	299.34	-0.1103	284.73	27891	0.18135	0.42804	0.57196	0.85609	0.99206	False
LmxM.20.1290.1_14_0.0260972716488731_45291_1	LmxM.20.1290.1	224.18	207.85	224.18	207.85	-0.10858	133.25	14655	0.18134	0.42805	0.57195	0.8561	0.99206	False
LmxM.08.1215.1_46_0.113083497698882_168-187_1	LmxM.08.1215.1	624.4	578.19	624.4	578.19	-0.11075	1067.9	89024	0.18133	0.42805	0.57195	0.8561	0.99206	False
LmxM.08_29.0120.1_49_0.162637362637363_454-435_0	LmxM.08_29.0120.1	507.5	469.87	507.5	469.87	-0.11092	707.98	61763	0.18132	0.42806	0.57194	0.85612	0.99206	False
LmxM.16.0840.1_43_0.012884455527847_21-40_1	LmxM.16.0840.1	324.58	354.96	324.58	354.96	0.12872	461.6	28101	0.18126	0.5603	0.4397	0.8794	0.99395	True
LmxM.15.1310.1_0_0.142565359477124_345-364_1	LmxM.15.1310.1	475.86	440.59	475.86	440.59	-0.11086	622.05	55139	0.18125	0.42809	0.57191	0.85617	0.99206	False
LmxM.09.0280.1_52_0.333333333333333_774-793_1	LmxM.09.0280.1	182.92	201.27	182.92	201.27	0.13719	168.33	10252	0.18122	0.55619	0.44381	0.88763	0.99416	True
LmxM.23.0720.1_33_0.0255536626916525_54-35_0	LmxM.23.0720.1	412.6	382.04	412.6	382.04	-0.11073	466.87	42881	0.18122	0.4281	0.5719	0.8562	0.99206	False
LmxM.13.0190.1_52_0.242302543507363_176-195_1	LmxM.13.0190.1	513	474.99	513	474.99	-0.11083	722.28	62949	0.1812	0.4281	0.5719	0.85621	0.99206	False
LmxM.31.1965.1_38_0.119413919413919_159-178_1	LmxM.31.1965.1	203.55	188.83	203.55	188.83	-0.10777	108.39	12368	0.18116	0.42812	0.57188	0.85624	0.99206	False
LmxM.07.1170.1_0_0.0840071877807727_183-202_1	LmxM.07.1170.1	486.87	450.84	486.87	450.84	-0.11068	649.02	57406	0.181	0.42818	0.57182	0.85637	0.99206	False
LmxM.34.0840.1_86_0.445490196078431_558-577_1	LmxM.34.0840.1	229.68	212.98	229.68	212.98	-0.10844	139.49	15293	0.18098	0.42819	0.57181	0.85638	0.99206	False
LmxM.06.0630.1_43_0.0195439739413681_26-7_0	LmxM.06.0630.1	455.23	421.56	455.23	421.56	-0.11061	566.86	50995	0.18093	0.42821	0.57179	0.85642	0.99206	False
LmxM.24.0470.1_43_0.28436018957346_364-345_0	LmxM.24.0470.1	391.97	363.01	391.97	363.01	-0.11043	419.23	39176	0.18091	0.42822	0.57178	0.85643	0.99206	False
LmxM.22.1350.1_43_0.314907872696817_370-389_1	LmxM.22.1350.1	334.21	309.59	334.21	309.59	-0.11005	303.06	29585	0.1809	0.42822	0.57178	0.85644	0.99206	False
LmxM.08.0140.1_29_0.109701295268306_408-427_1	LmxM.08.0140.1	255.81	237.13	255.81	237.13	-0.10896	174.51	18483	0.18088	0.42823	0.57177	0.85646	0.99206	False
LmxM.27.0080.1_29_0.495670995670996_461-442_0	LmxM.27.0080.1	308.07	285.43	308.07	285.43	-0.10975	256.29	25634	0.18085	0.42824	0.57176	0.85648	0.99206	False
LmxM.31.1360.1_33_0.372262773722628_771-752_0	LmxM.31.1360.1	308.07	285.43	308.07	285.43	-0.10975	256.29	25634	0.18085	0.42824	0.57176	0.85648	0.99206	False
LmxM.27.0620.1_43_0.1875_279-260_0	LmxM.27.0620.1	308.07	285.43	308.07	285.43	-0.10975	256.29	25634	0.18085	0.42824	0.57176	0.85648	0.99206	False
Non-targeting-160	Non-target-132	308.07	285.43	308.07	285.43	-0.10975	256.29	25634	0.18085	0.42824	0.57176	0.85648	0.99206	False
LmxM.29.2840.1_29_0.0533333333333333_49-68_1	LmxM.29.2840.1	251.69	275.92	251.69	275.92	0.13212	293.64	17962	0.18082	0.55841	0.44159	0.88317	0.99395	True
LmxM.36.4190.1_34_0.0930232558139535_102-83_0	LmxM.36.4190.1	371.34	405.46	371.34	405.46	0.1265	582.19	35616	0.18081	0.56096	0.43904	0.87808	0.99395	True
LmxM.11.0980.1_38_0.00482093663911846_44946_1	LmxM.11.0980.1	418.1	455.96	418.1	455.96	0.12478	716.75	43894	0.18072	0.56163	0.43837	0.87674	0.9939	True
LmxM.09.0990.1_0_0.029413621157609_463-482_1	LmxM.09.0990.1	313.58	290.56	313.58	290.56	-0.10963	264.93	26445	0.18062	0.42833	0.57167	0.85667	0.99206	False
LmxM.36.2460.1_29_0.479755178907721_1022-1003_0	LmxM.36.2460.1	287.44	266.4	287.44	266.4	-0.10927	221.33	22690	0.18058	0.42835	0.57165	0.8567	0.99206	False
LmxM.21.0550.1_38_0.124894514767932_144-163_1	LmxM.21.0550.1	420.85	458.89	420.85	458.89	0.12455	723.46	44404	0.18051	0.56159	0.43841	0.87683	0.9939	True
LmxM.20.1230.1_67_0.495024875621891_192-211_1	LmxM.20.1230.1	254.44	278.85	254.44	278.85	0.13167	297.94	18308	0.18041	0.55832	0.44168	0.88336	0.99395	True
LmxM.19.1130.1_0_0.137535981577432_2386-2405_1	LmxM.19.1130.1	292.95	320.56	292.95	320.56	0.12956	381.39	23460	0.18032	0.55925	0.44075	0.8815	0.99395	True
LmxM.14.1350.1_49_0.1072_209-190_0	LmxM.14.1350.1	423.6	461.82	423.6	461.82	0.12433	730.2	44916	0.18032	0.56154	0.43846	0.87691	0.9939	True
Non-targeting-475	Non-target-183	423.6	461.82	423.6	461.82	0.12433	730.2	44916	0.18032	0.56154	0.43846	0.87691	0.9939	True
LmxM.29.1710.1_57_0.314971751412429_214-233_1	LmxM.29.1710.1	240.68	223.22	240.68	223.22	-0.10818	152.41	16604	0.18031	0.42845	0.57155	0.85691	0.99206	False
LmxM.21.1460.1_57_0.189360663738409_378-397_1	LmxM.21.1460.1	266.81	247.38	266.81	247.38	-0.10871	188.92	19904	0.18029	0.42846	0.57154	0.85692	0.99206	False
LmxM.09.0990.1_0_0.0727766205895348_1146-1165_1	LmxM.09.0990.1	378.22	412.78	378.22	412.78	0.12585	597.37	36786	0.18022	0.56083	0.43917	0.87833	0.99395	True
LmxM.20.1690.1_81_0.495877502944641_411-430_1	LmxM.20.1690.1	193.92	180.04	193.92	180.04	-0.10656	96.311	11359	0.18012	0.42853	0.57147	0.85706	0.99206	False
LmxM.26.0800.1_43_0.382246376811594_207-226_1	LmxM.26.0800.1-LmxM.26.0810.1	621.65	575.99	621.65	575.99	-0.10987	1042.4	88334	0.18012	0.42853	0.57147	0.85706	0.99206	False
LmxM.16.0710.1_29_0.371831889637472_1149-1168_1	LmxM.16.0710.1	379.59	414.24	379.59	414.24	0.12572	600.43	37022	0.1801	0.56081	0.43919	0.87838	0.99395	True
LmxM.33.2330.1_60_0.0509259259259259_45291_1	LmxM.33.2330.1	379.59	414.24	379.59	414.24	0.12572	600.43	37022	0.1801	0.56081	0.43919	0.87838	0.99395	True
LmxM.28.1200.1_14_0.0794132524026303_147-166_1	LmxM.28.1200.1	356.21	330.08	356.21	330.08	-0.1096	341.45	33101	0.1801	0.42854	0.57146	0.85708	0.99206	False
LmxM.15.1280.1_14_0.02382176520994_128-147_1	LmxM.15.1280.1	356.21	330.08	356.21	330.08	-0.1096	341.45	33101	0.1801	0.42854	0.57146	0.85708	0.99206	False
LmxM.15.0360.1_0_0.0340330788804071_110-91_0	LmxM.15.0360.1	387.84	359.35	387.84	359.35	-0.10978	405.83	38452	0.18008	0.42854	0.57146	0.85709	0.99206	False
LmxM.33.2800.1_43_0.333937198067633_548-567_1	LmxM.33.2800.1	298.45	276.65	298.45	276.65	-0.10903	237.53	24241	0.18008	0.42855	0.57145	0.85709	0.99206	False
LmxM.21.1675.1_57_0.182222222222222_71-90_1	LmxM.21.1675.1	295.7	323.49	295.7	323.49	0.12919	386.29	23849	0.17999	0.55918	0.44082	0.88164	0.99395	True
Non-targeting-279	Non-target-46	295.7	323.49	295.7	323.49	0.12919	386.29	23849	0.17999	0.55918	0.44082	0.88164	0.99395	True
LmxM.28.0080.1_29_0.123283244465988_759-778_1	LmxM.28.0080.1	188.42	207.12	188.42	207.12	0.13584	174.88	10799	0.17997	0.55591	0.44409	0.88818	0.99416	True
LmxM.05.0790.1_43_0.482905982905983_557-576_1	LmxM.05.0790.1	330.08	305.93	330.08	305.93	-0.10928	291.68	28945	0.17996	0.42859	0.57141	0.85719	0.99206	False
LmxM.06.0160.1_60_0.174358974358974_229-248_1	LmxM.06.0160.1	541.88	502.07	541.88	502.07	-0.10987	792.41	69332	0.17994	0.4286	0.5714	0.8572	0.99206	False
Non-targeting-339	Non-target-158	393.34	364.48	393.34	364.48	-0.10968	416.67	39418	0.17992	0.42861	0.57139	0.85721	0.99206	False
LmxM.21.0880.1_43_0.18673647469459_528-547_1	LmxM.21.0880.1	339.71	371.06	339.71	371.06	0.12702	491.63	30448	0.1797	0.55996	0.44004	0.88007	0.99395	True
LmxM.26.1350.1_52_0.107253086419753_129-148_1	LmxM.26.1350.1	251.69	233.47	251.69	233.47	-0.10794	165.9	17962	0.1797	0.42869	0.57131	0.85739	0.99206	False
LmxM.19.0740.1_43_0.0790454884414616_97-116_1	LmxM.19.0740.1	251.69	233.47	251.69	233.47	-0.10794	165.9	17962	0.1797	0.42869	0.57131	0.85739	0.99206	False
LmxM.27.1000.1_57_0.337719298245614_377-396_1	LmxM.27.1000.1	189.8	208.59	189.8	208.59	0.13552	176.54	10938	0.17967	0.55585	0.44415	0.88831	0.99416	True
LmxM.01.0520.1_14_0.356610800744879_760-779_1	LmxM.01.0520.1	385.09	420.1	385.09	420.1	0.12522	612.75	37973	0.17965	0.56071	0.43929	0.87857	0.99395	True
LmxM.31.3850.1_33_0.230593607305936_195-214_1	LmxM.31.3850.1	259.94	284.7	259.94	284.7	0.13081	306.64	19010	0.17961	0.55815	0.44185	0.8837	0.99395	True
LmxM.13.1270.1_10_0.177997527812114_437-418_0	LmxM.13.1270.1	441.48	409.12	441.48	409.12	-0.10956	523.57	48311	0.17957	0.42874	0.57126	0.85749	0.99206	False
LmxM.17.1160.1_43_0.0147913365029054_21-40_1	LmxM.17.1160.1	435.98	474.99	435.98	474.99	0.12337	760.93	47255	0.17946	0.56136	0.43864	0.87727	0.9939	True
LmxM.16.1100.1_52_0.31902206320811_530-549_1	LmxM.16.1100.1	605.15	657.23	605.15	657.23	0.11893	1356.4	84239	0.17945	0.56311	0.43689	0.87378	0.99329	True
LmxM.28.0080.1_29_0.147519793181451_906-925_1	LmxM.28.0080.1	261.31	286.17	261.31	286.17	0.13059	308.83	19187	0.17942	0.55811	0.44189	0.88378	0.99395	True
LmxM.31.2600.1_57_0.200520833333333_381-400_1	LmxM.31.2600.1	257.19	238.59	257.19	238.59	-0.10783	172.86	18658	0.17941	0.42881	0.57119	0.85761	0.99206	False
LmxM.27.2337.1_14_0.171063149480416_203-222_1	LmxM.27.2337.1	314.95	292.02	314.95	292.02	-0.1087	262.9	26650	0.1794	0.42881	0.57119	0.85762	0.99206	False
LmxM.15.1280.1_0_0.0217652099400171_124-143_1	LmxM.15.1280.1	489.62	453.77	489.62	453.77	-0.10947	642.66	57979	0.17938	0.42882	0.57118	0.85764	0.99206	False
LmxM.36.0870.1_14_0.0401090342679128_93-112_1	LmxM.36.0870.1	225.55	247.38	225.55	247.38	0.13267	238.09	14813	0.17929	0.557	0.443	0.88599	0.99395	True
LmxM.09.0620.1_43_0.379204892966361_751-732_0	LmxM.09.0620.1	438.73	477.92	438.73	477.92	0.12316	767.85	47782	0.17928	0.56133	0.43867	0.87735	0.9939	True
LmxM.36.3840.1_38_0.189719130895601_352-371_1	LmxM.36.3840.1	288.82	267.87	288.82	267.87	-0.10825	219.47	22882	0.17926	0.42887	0.57113	0.85773	0.99206	False
LmxM.19.1270.1_29_0.473071324599709_321-340_1	LmxM.19.1270.1	262.69	287.63	262.69	287.63	0.13039	311.03	19365	0.17923	0.55807	0.44193	0.88386	0.99395	True
LmxM.27.0200.1_57_0.12153708668454_126-145_1	LmxM.27.0200.1	320.45	297.14	320.45	297.14	-0.1086	271.64	27475	0.17919	0.42889	0.57111	0.85779	0.99206	False
LmxM.12.0180.1_0_0.179120879120879_493-474_0	LmxM.12.0180.1	420.85	390.09	420.85	390.09	-0.10922	473.04	44404	0.17919	0.42889	0.57111	0.85779	0.99206	False
LmxM.27.0920.1_48_0.475728155339806_447-428_0	LmxM.27.0920.1	302.57	330.81	302.57	330.81	0.12832	398.68	24834	0.17919	0.55901	0.44099	0.88198	0.99395	True
LmxM.15.1040.1_52_0.286666666666667_168-187_1	LmxM.15.1040.1-LmxM.15.1160.1	650.53	603.07	650.53	603.07	-0.10912	1126.3	95702	0.17917	0.4289	0.5711	0.85781	0.99206	False
LmxM.23.0390.1_14_0.190088255261371_1110-1129_1	LmxM.23.0390.1	264.06	289.09	264.06	289.09	0.13018	313.24	19544	0.17904	0.55803	0.44197	0.88394	0.99395	True
LmxM.23.0730.1_43_0.325555555555556_582-601_1	LmxM.23.0730.1	303.95	332.27	303.95	332.27	0.12815	401.18	25033	0.17903	0.55898	0.44102	0.88205	0.99395	True
LmxM.34.0820.1_46_0.196933010492333_240-259_1	LmxM.34.0820.1	442.86	482.31	442.86	482.31	0.12285	778.28	48577	0.17901	0.56127	0.43873	0.87746	0.9939	True
LmxM.06.0550.1_19_0.0713734567901235_363-382_1	LmxM.06.0550.1	431.85	400.34	431.85	400.34	-0.10906	496.59	46470	0.17893	0.429	0.571	0.85799	0.99206	False
LmxM.34.3450.1_29_0.0404280618311534_105-86_0	LmxM.34.3450.1	437.36	405.46	437.36	405.46	-0.10898	508.58	47518	0.17881	0.42904	0.57096	0.85809	0.99206	False
LmxM.36.5310.1_46_0.172939068100358_190-209_1	LmxM.36.5310.1	349.33	381.31	349.33	381.31	0.12601	511.24	31983	0.1788	0.55977	0.44023	0.88045	0.99395	True
LmxM.31.2090.1_33_0.371681415929204_384-365_0	LmxM.31.2090.1	350.71	382.77	350.71	382.77	0.12587	514.07	32206	0.17867	0.55975	0.44025	0.8805	0.99395	True
LmxM.30.0160.1_29_0.118324901630129_417-436_1	LmxM.30.0160.1	273.69	253.96	273.69	253.96	-0.10752	194.6	20815	0.17863	0.42911	0.57089	0.85822	0.99206	False
LmxM.25.2010.1_43_0.36547619047619_300-319_1	LmxM.25.2010.1	273.69	253.96	273.69	253.96	-0.10752	194.6	20815	0.17863	0.42911	0.57089	0.85822	0.99206	False
LmxM.22.1400.1_29_0.137161084529506_168-187_1	LmxM.22.1400.1	189.8	176.38	189.8	176.38	-0.10516	89.944	10938	0.17861	0.42912	0.57088	0.85825	0.99206	False
LmxM.09.0270.1_14_0.387995712754555_720-739_1	LmxM.09.0270.1	189.8	176.38	189.8	176.38	-0.10516	89.944	10938	0.17861	0.42912	0.57088	0.85825	0.99206	False
LmxM.16.1400.1_43_0.28087986463621_163-182_1	LmxM.16.1400.1	448.36	415.71	448.36	415.71	-0.10883	532.99	49645	0.17857	0.42914	0.57086	0.85827	0.99206	False
LmxM.09.1320.1_38_0.147414741474147_264-283_1	LmxM.09.1320.1	504.75	548.91	504.75	548.91	0.12078	975.25	61174	0.17856	0.56182	0.43818	0.87637	0.9939	True
LmxM.18.0280.1_33_0.239848914069877_504-523_1	LmxM.18.0280.1	310.82	339.59	310.82	339.59	0.12731	413.8	26038	0.17828	0.55882	0.44118	0.88236	0.99395	True
LmxM.15.0630.1_19_0.0892986261749819_243-262_1	LmxM.15.0630.1	347.96	322.76	347.96	322.76	-0.10813	317.5	31762	0.17826	0.42926	0.57074	0.85851	0.99206	False
LmxM.18.0030.1_71_0.457971014492754_484-465_0	LmxM.18.0030.1	455.23	495.48	455.23	495.48	0.12197	810	50995	0.17824	0.56112	0.43888	0.87777	0.99395	True
LmxM.26.1270.1_14_0.278039215686274_706-725_1	LmxM.26.1270.1	385.09	357.16	385.09	357.16	-0.10835	390.17	37973	0.17823	0.42927	0.57073	0.85854	0.99206	False
LmxM.32.1880.1_43_0.103785103785104_76-95_1	LmxM.32.1880.1	169.17	157.35	169.17	157.35	-0.10378	69.752	8937.2	0.17816	0.4293	0.5707	0.8586	0.99206	False
LmxM.08_29.0860.1_52_0.317697228144989_454-435_0	LmxM.08_29.0860.1	513	557.69	513	557.69	0.12029	998.83	62949	0.17814	0.56173	0.43827	0.87653	0.9939	True
LmxM.11.1180.1_57_0.18609865470852_260-241_0	LmxM.11.1180.1	513	557.69	513	557.69	0.12029	998.83	62949	0.17814	0.56173	0.43827	0.87653	0.9939	True
LmxM.31.1040.1_14_0.388340385519511_822-841_1	LmxM.31.1040.1	270.94	296.41	270.94	296.41	0.12917	324.41	20448	0.17813	0.55784	0.44216	0.88433	0.99395	True
LmxM.29.1690.1_38_0.183084577114428_180-199_1	LmxM.29.1690.1	353.46	327.88	353.46	327.88	-0.10805	327.1	32652	0.1781	0.42932	0.57068	0.85864	0.99206	False
Non-targeting-214	Non-target-101	390.59	362.28	390.59	362.28	-0.10827	400.8	38934	0.17809	0.42933	0.57067	0.85865	0.99206	False
LmxM.13.0780.1_43_0.394721744119334_681-700_1	LmxM.13.0780.1	405.72	442.06	405.72	442.06	0.12344	660.07	41630	0.17808	0.56039	0.43961	0.87922	0.99395	True
LmxM.20.0040.1_52_0.0646464646464646_55-74_1	LmxM.20.0040.1	321.83	298.61	321.83	298.61	-0.10769	269.58	27683	0.178	0.42936	0.57064	0.85872	0.99206	False
LmxM.36.3190.1_29_0.145208700764256_243-262_1	LmxM.36.3190.1	313.58	342.52	313.58	342.52	0.12699	418.91	26445	0.17799	0.55876	0.44124	0.88248	0.99395	True
LmxM.06.1030.1_52_0.0913857677902622_234-253_1	LmxM.06.1030.1	459.36	499.88	459.36	499.88	0.12169	820.71	51812	0.17799	0.56107	0.43893	0.87786	0.99395	True
LmxM.32.3140.1_38_0.160371106693174_479-498_1	LmxM.32.3140.1	358.96	333.01	358.96	333.01	-0.10797	336.84	33552	0.17794	0.42938	0.57062	0.85877	0.99206	False
LmxM.08_29.1850.1_38_0.125741399762752_100-119_1	LmxM.08_29.1850.1	408.47	444.98	408.47	444.98	0.12322	666.51	42128	0.17788	0.56035	0.43965	0.87929	0.99395	True
LmxM.33.0560.1_29_0.00869719559815406_45-64_1	LmxM.33.0560.1	408.47	444.98	408.47	444.98	0.12322	666.51	42128	0.17788	0.56035	0.43965	0.87929	0.99395	True
LmxM.18.0790.1_52_0.0884353741496599_81-100_1	LmxM.18.0790.1	486.87	451.57	486.87	451.57	-0.10834	622.92	57406	0.17786	0.42942	0.57058	0.85883	0.99206	False
LmxM.24.1010.1_43_0.323208722741433_408-427_1	LmxM.24.1010.1	314.95	343.98	314.95	343.98	0.12683	421.47	26650	0.17785	0.55873	0.44127	0.88254	0.99395	True
LmxM.14.0640.1_52_0.0939716312056738_98-117_1	LmxM.14.0640.1	401.6	372.53	401.6	372.53	-0.10812	422.5	40887	0.17783	0.42943	0.57057	0.85886	0.99206	False
LmxM.18.0730.1_43_0.217847769028871_163-182_1	LmxM.18.0730.1	540.51	501.34	540.51	501.34	-0.10831	767	69022	0.17782	0.42943	0.57057	0.85887	0.99206	False
LmxM.17.1210.1_57_0.0700538876058507_82-101_1	LmxM.17.1210.1	364.46	338.13	364.46	338.13	-0.10789	346.73	34463	0.17779	0.42944	0.57056	0.85889	0.99206	False
LmxM.14.1450.1_34_0.190962099125364_397-378_0	LmxM.14.1450.1	546.01	506.46	546.01	506.46	-0.10826	781.88	70265	0.17775	0.42946	0.57054	0.85892	0.99206	False
LmxM.22.0670.1_38_0.0721868365180467_30-49_1	LmxM.22.0670.1	235.18	257.62	235.18	257.62	0.13095	251.79	15942	0.17773	0.55668	0.44332	0.88665	0.9941	True
LmxM.29.1340.1_43_0.342737722048067_325-344_1	LmxM.29.1340.1	316.33	345.45	316.33	345.45	0.12667	424.04	26855	0.17771	0.5587	0.4413	0.88259	0.99395	True
LmxM.17.1100.1_14_0.234567901234568_383-364_0	LmxM.17.1100.1	407.1	377.65	407.1	377.65	-0.10805	433.57	41879	0.1777	0.42948	0.57052	0.85896	0.99206	False
LmxM.09.1540.1_43_0.350877192982456_633-652_1	LmxM.09.1540.1	369.96	343.25	369.96	343.25	-0.10781	356.76	35384	0.17764	0.4295	0.5705	0.859	0.99206	False
LmxM.27.0950.1_0_0.167760758570387_456-475_1	LmxM.27.0950.1	275.07	300.8	275.07	300.8	0.12859	331.2	20999	0.17761	0.55773	0.44227	0.88454	0.99395	True
LmxM.31.0100.1_52_0.225574712643678_150-169_1	LmxM.31.0100.1	455.23	422.3	455.23	422.3	-0.10811	542.49	50995	0.1776	0.42952	0.57048	0.85904	0.99206	False
LmxM.36.2230.1_29_0.394642857142857_673-654_0	LmxM.36.2230.1	363.09	395.95	363.09	395.95	0.12466	539.9	34234	0.1776	0.55953	0.44047	0.88094	0.99395	True
LmxM.24.1500a.1_29_0.382066276803119_186-205_1	LmxM.24.1500.1-LmxM.24.1500a.1	136.16	150.04	136.16	150.04	0.13905	96.298	6107.8	0.17757	0.55223	0.44777	0.89554	0.99451	True
LmxM.28.1690.1_29_0.122418136020151_734-715_0	LmxM.28.1690.1	206.3	191.75	206.3	191.75	-0.10496	105.8	12663	0.17757	0.42953	0.57047	0.85906	0.99206	False
LmxM.08_29.2410.1_29_0.151807228915663_196-177_0	LmxM.08_29.2410.1	508.87	472.06	508.87	472.06	-0.1081	677.45	62059	0.17752	0.42955	0.57045	0.8591	0.99206	False
LmxM.19.0020.1_52_0.323555555555556_357-376_1	LmxM.19.0020.1	236.56	259.09	236.56	259.09	0.13072	253.78	16107	0.17752	0.55663	0.44337	0.88674	0.9941	True
LmxM.36.3160.1_19_0.0933333333333333_87-106_1	LmxM.36.3160.1	237.93	221.03	237.93	221.03	-0.10586	142.87	16272	0.17749	0.42956	0.57044	0.85912	0.99206	False
LmxM.31.3240.1_19_0.0125104253544621_48-29_0	LmxM.31.3240.1	269.56	250.3	269.56	250.3	-0.10654	185.5	20266	0.17749	0.42956	0.57044	0.85913	0.99206	False
LmxM.34.0860.1_52_0.380952380952381_491-472_0	LmxM.34.0860.1	364.46	397.41	364.46	397.41	0.12454	542.81	34463	0.17749	0.55951	0.44049	0.88098	0.99395	True
LmxM.05.0610.1_14_0.395787944807553_1087-1106_1	LmxM.05.0610.1	338.33	313.98	338.33	313.98	-0.10745	296.57	30231	0.17748	0.42956	0.57044	0.85913	0.99206	False
LmxM.28.0830.1_52_0.375859912445278_594-613_1	LmxM.28.0830.1	200.8	220.3	200.8	220.3	0.13307	190.09	12076	0.17743	0.55537	0.44463	0.88925	0.99446	True
LmxM.36.2340.1_29_0.063915857605178_75-94_1	LmxM.36.2340.1	319.08	348.38	319.08	348.38	0.12636	429.21	27268	0.17743	0.55865	0.44135	0.88271	0.99395	True
LmxM.33.3350.1_52_0.0117719950433705_45197_1	LmxM.33.3350.1	319.08	348.38	319.08	348.38	0.12636	429.21	27268	0.17743	0.55865	0.44135	0.88271	0.99395	True
LmxM.36.1550.1_0_0.13937966234786_348-367_1	LmxM.36.1550.1	319.08	348.38	319.08	348.38	0.12636	429.21	27268	0.17743	0.55865	0.44135	0.88271	0.99395	True
LmxM.10.0630.1_38_0.0171365395245992_26-45_1	LmxM.10.0630.1	466.24	432.54	466.24	432.54	-0.10798	567.69	53187	0.17741	0.42959	0.57041	0.85919	0.99206	False
LmxM.03.0870.1_38_0.0480225988700565_183-202_1	LmxM.03.0870.1	519.88	482.31	519.88	482.31	-0.10799	705.58	64444	0.17737	0.42961	0.57039	0.85922	0.99206	False
LmxM.13.1620.1_43_0.0988304093567251_159-178_1	LmxM.13.1620.1	471.74	437.67	471.74	437.67	-0.10792	580.5	54299	0.17731	0.42963	0.57037	0.85926	0.99206	False
LmxM.28.1910.1_52_0.127936031984008_245-264_1	LmxM.28.1910.1	320.45	349.84	320.45	349.84	0.12621	431.8	27475	0.17729	0.55862	0.44138	0.88276	0.99395	True
LmxM.07.0600.1_52_0.255787037037037_436-455_1	LmxM.07.0600.1	320.45	349.84	320.45	349.84	0.12621	431.8	27475	0.17729	0.55862	0.44138	0.88276	0.99395	True
LmxM.01.0730.1_14_0.304945465411624_2038-2057_1	LmxM.01.0730.1	596.89	647.72	596.89	647.72	0.1177	1291.4	82223	0.17723	0.56216	0.43784	0.87569	0.99388	True
LmxM.34.1120.1_29_0.425225225225225_465-484_1	LmxM.34.1120.1	243.43	226.15	243.43	226.15	-0.10579	149.34	16939	0.17723	0.42966	0.57034	0.85933	0.99206	False
LmxM.26.0270.1_38_0.0187416331994645_21-40_1	LmxM.26.0270.1	154.04	143.45	154.04	143.45	-0.10206	56.056	7582.7	0.17719	0.42968	0.57032	0.85936	0.99206	False
LmxM.20.1630.1_29_0.105637657361795_186-205_1	LmxM.20.1630.1	202.17	221.76	202.17	221.76	0.13278	191.81	12222	0.17717	0.55532	0.44468	0.88936	0.99446	True
LmxM.33.0270.1_0_0.0708595387840671_165-184_1	LmxM.33.0270.1	312.2	289.83	312.2	289.83	-0.10693	250.32	26242	0.17717	0.42969	0.57031	0.85937	0.99206	False
LmxM.33.1300.1_52_0.273148148148148_291-310_1	LmxM.33.1300.1	368.59	401.8	368.59	401.8	0.12415	551.59	35153	0.17715	0.55944	0.44056	0.88111	0.99395	True
LmxM.36.2800.1_29_0.028952380952381_69-88_1	LmxM.36.2800.1	279.19	305.19	279.19	305.19	0.12803	338.06	21557	0.1771	0.55763	0.44237	0.88474	0.99395	True
LmxM.27.2210.1_67_0.258734655335222_264-283_1	LmxM.27.2210.1	280.57	260.55	280.57	260.55	-0.1064	200.36	21744	0.17705	0.42973	0.57027	0.85947	0.99206	False
LmxM.25.1700.1_38_0.16982214572576_588-607_1	LmxM.25.1700.1	369.96	403.27	369.96	403.27	0.12403	554.53	35384	0.17704	0.55942	0.44058	0.88116	0.99395	True
LmxM.34.2810.1_71_0.405571293673277_850-869_1	LmxM.34.2810.1-LmxM.34.2810b.1	440.11	408.39	440.11	408.39	-0.10765	502.96	48046	0.17703	0.42974	0.57026	0.85948	0.99206	False
LmxM.30.2080.1_29_0.409240924092409_995-976_0	LmxM.30.2080.1	354.84	329.35	354.84	329.35	-0.10723	324.84	32876	0.17702	0.42975	0.57025	0.85949	0.99206	False
LmxM.36.1370.1_67_0.418999151823579_981-1000_1	LmxM.36.1370.1	354.84	329.35	354.84	329.35	-0.10723	324.84	32876	0.17702	0.42975	0.57025	0.85949	0.99206	False
LmxM.28.0720.1_29_0.0897207367795603_147-166_1	LmxM.28.0720.1	317.7	294.95	317.7	294.95	-0.10686	258.86	27061	0.17699	0.42976	0.57024	0.85951	0.99206	False
LmxM.11.0450.1_46_0.0178491744756805_33-52_1	LmxM.11.0450.1	477.24	518.9	477.24	518.9	0.12051	867.95	55420	0.17698	0.56088	0.43912	0.87825	0.99395	True
LmxM.34.2150.1_14_0.215419501133787_291-272_0	LmxM.34.2150.1	371.34	404.73	371.34	404.73	0.1239	557.48	35616	0.17693	0.5594	0.4406	0.8812	0.99395	True
LmxM.27.1680.1_67_0.232909860859044_375-394_1	LmxM.27.1680.1	203.55	223.22	203.55	223.22	0.13249	193.55	12368	0.17691	0.55527	0.44473	0.88946	0.99446	True
LmxM.08_29.1100.1_52_0.22253000923361_237-256_1	LmxM.08_29.1100.1	451.11	418.64	451.11	418.64	-0.10753	527.23	50183	0.17684	0.42982	0.57018	0.85964	0.99206	False
LmxM.34.4360.1_29_0.480404916847433_3318-3337_1	LmxM.34.4360.1	323.2	300.07	323.2	300.07	-0.10679	267.53	27891	0.17683	0.42982	0.57018	0.85965	0.99206	False
LmxM.08_29.0750.1_57_0.274019607843137_551-570_1	LmxM.08_29.0750.1	424.98	462.55	424.98	462.55	0.12195	705.82	45174	0.17677	0.56014	0.43986	0.87972	0.99395	True
LmxM.08_29.2770.1_74_0.341463414634146_221-202_0	LmxM.08_29.2770.1	510.25	473.53	510.25	473.53	-0.10753	674.2	62355	0.17675	0.42985	0.57015	0.8597	0.99206	False
LmxM.34.1050.1_29_0.123407109322602_181-200_1	LmxM.34.1050.1	254.44	236.4	254.44	236.4	-0.10566	162.69	18308	0.17675	0.42985	0.57015	0.85971	0.99206	False
LmxM.36.3270.1_67_0.371794871794872_135-154_1	LmxM.36.3270.1-LmxM.36.4420.1	612.02	663.82	612.02	663.82	0.11702	1341.3	85935	0.17668	0.56206	0.43794	0.87588	0.9939	True
LmxM.02.0200.1_57_0.439276485788114_1027-1008_0	LmxM.02.0200.1	328.7	305.19	328.7	305.19	-0.10672	276.35	28733	0.17666	0.42989	0.57011	0.85977	0.99206	False
LmxM.33.1020.1_0_0.00948212983223924_45228_1	LmxM.33.1020.1	283.32	309.59	283.32	309.59	0.12749	344.99	22120	0.17661	0.55753	0.44247	0.88494	0.99395	True
LmxM.08_29.1550.1_0_0.138223552894212_270-289_1	LmxM.08_29.1550.1	467.61	434.01	467.61	434.01	-0.10736	564.71	53464	0.17657	0.42992	0.57008	0.85985	0.99206	False
LmxM.02.0250.1_43_0.0874168179068361_280-299_1	LmxM.02.0250.1	334.21	310.32	334.21	310.32	-0.10666	285.31	29585	0.17651	0.42995	0.57005	0.85989	0.99206	False
LmxM.08_29.0460.1_0_0.0339147286821705_63-82_1	LmxM.08_29.0460.1	297.07	275.92	297.07	275.92	-0.10619	223.71	24045	0.17647	0.42996	0.57004	0.85992	0.99206	False
LmxM.20.0860.1_57_0.176753121998079_174-193_1	LmxM.20.0860.1	284.69	311.05	284.69	311.05	0.12731	347.32	22310	0.17646	0.5575	0.4425	0.885	0.99395	True
LmxM.19.0680.1_43_0.0197815175671686_64-83_1	LmxM.19.0680.1	228.3	212.25	228.3	212.25	-0.10475	128.95	15132	0.17643	0.42998	0.57002	0.85996	0.99206	False
Non-targeting-467	Non-target-169	196.67	182.97	196.67	182.97	-0.10364	93.872	11643	0.17639	0.43	0.57	0.85999	0.99206	False
LmxM.30.0530.1_52_0.0668633235004916_126-145_1	LmxM.30.0530.1	339.71	315.44	339.71	315.44	-0.10659	294.42	30448	0.17636	0.43001	0.56999	0.86001	0.99206	False
LmxM.32.0535.1_46_0.066006600660066_37-56_1	LmxM.32.0535.1	302.57	281.04	302.57	281.04	-0.10613	231.78	24834	0.17629	0.43003	0.56997	0.86006	0.99206	False
LmxM.08_29.1200.1_43_0.220923761825264_393-412_1	LmxM.08_29.1200.1	380.97	414.98	380.97	414.98	0.12306	578.34	37259	0.17619	0.55926	0.44074	0.88148	0.99395	True
LmxM.27.1870.1_43_0.122511485451761_248-229_0	LmxM.27.1870.1	287.44	313.98	287.44	313.98	0.12695	352	22690	0.17614	0.55744	0.44256	0.88512	0.99395	True
LmxM.19.0610.1_43_0.106382978723404_40-21_0	LmxM.19.0610.1	308.07	286.17	308.07	286.17	-0.10607	239.99	25634	0.17612	0.4301	0.5699	0.8602	0.99206	False
LmxM.36.4740.1_29_0.310874704491726_1304-1323_1	LmxM.36.4740.1	332.83	363.01	332.83	363.01	0.12488	455.51	29371	0.17612	0.55839	0.44161	0.88322	0.99395	True
LmxM.14.1330.1_57_0.323391812865497_542-561_1	LmxM.14.1330.1	570.76	529.88	570.76	529.88	-0.10702	835.6	75981	0.17609	0.43011	0.56989	0.86022	0.99206	False
LmxM.31.2501.1_43_0.0403551251008878_95-114_1	LmxM.31.2501.1	382.34	416.44	382.34	416.44	0.12294	581.35	37496	0.17609	0.55924	0.44076	0.88152	0.99395	True
LmxM.23.0530.1_71_0.241258741258741_218-199_0	LmxM.23.0530.1	350.71	325.69	350.71	325.69	-0.10647	313.05	32206	0.17608	0.43012	0.56988	0.86023	0.99206	False
LmxM.34.3320.1_43_0.134920634920635_78-97_1	LmxM.34.3320.1	334.21	364.48	334.21	364.48	0.12473	458.18	29585	0.176	0.55837	0.44163	0.88327	0.99395	True
LmxM.26.0058.1_0_0.101234567901235_78-97_1	LmxM.26.0058.1	288.82	315.44	288.82	315.44	0.12678	354.35	22882	0.17599	0.55741	0.44259	0.88518	0.99395	True
Non-targeting-84	Non-target-79	313.58	291.29	313.58	291.29	-0.10601	248.35	26445	0.17596	0.43016	0.56984	0.86032	0.99206	False
LmxM.28.1990.1_38_0.0879752431476569_192-211_1	LmxM.28.1990.1	313.58	291.29	313.58	291.29	-0.10601	248.35	26445	0.17596	0.43016	0.56984	0.86032	0.99206	False
LmxM.21.1370.1_29_0.107936507936508_336-355_1	LmxM.21.1370.1	313.58	291.29	313.58	291.29	-0.10601	248.35	26445	0.17596	0.43016	0.56984	0.86032	0.99206	False
LmxM.05.0660.1_57_0.463080168776371_435-454_1	LmxM.05.0660.1	313.58	291.29	313.58	291.29	-0.10601	248.35	26445	0.17596	0.43016	0.56984	0.86032	0.99206	False
LmxM.25.0970.1_52_0.0379159847244954_129-148_1	LmxM.25.0970.1	239.31	222.49	239.31	222.49	-0.10466	141.38	16437	0.17594	0.43017	0.56983	0.86034	0.99206	False
LmxM.22.0970.1_14_0.341421442092583_1977-1996_1	LmxM.22.0970.1	247.56	270.8	247.56	270.8	0.12893	269.97	17447	0.17592	0.55631	0.44369	0.88738	0.99416	True
LmxM.33.0250.1_60_0.0373263888888889_35-54_1	LmxM.33.0250.1	335.58	365.94	335.58	365.94	0.12459	460.86	29799	0.17587	0.55834	0.44166	0.88332	0.99395	True
LmxM.36.6610.1_43_0.356756756756757_403-384_0	LmxM.36.6610.1	440.11	478.65	440.11	478.65	0.12086	742.84	48046	0.17585	0.55997	0.44003	0.88007	0.99395	True
Non-targeting-904	Non-target-158	290.19	316.9	290.19	316.9	0.12661	356.71	23074	0.17584	0.55738	0.44262	0.88524	0.99395	True
LmxM.15.1340.1_67_0.417562724014337_462-481_1	LmxM.15.1340.1	386.47	420.83	386.47	420.83	0.12259	590.44	38212	0.17579	0.55918	0.44082	0.88163	0.99395	True
LmxM.13.0920.1_14_0.215595316986967_969-988_1	LmxM.13.0920.1	367.21	341.06	367.21	341.06	-0.10631	342.09	34922	0.1757	0.43027	0.56973	0.86053	0.99219	False
LmxM.08_29.0960.1_38_0.150415721844293_193-212_1	LmxM.08_29.0960.1	210.43	230.54	210.43	230.54	0.13113	202.35	13111	0.17569	0.55502	0.44498	0.88996	0.99451	True
LmxM.08_29.0740.1_29_0.0811051693404635_88-107_1	LmxM.08_29.0740.1	642.28	696.02	642.28	696.02	0.11575	1444	93570	0.17568	0.5619	0.4381	0.87621	0.9939	True
LmxM.11.0460.1_33_0.370542635658915_723-704_0	LmxM.11.0460.1	503.37	546.72	503.37	546.72	0.11894	939.36	60881	0.17567	0.56064	0.43936	0.87872	0.99395	True
LmxM.20.0500.1_29_0.0978978978978979_157-176_1	LmxM.20.0500.1	372.71	346.18	372.71	346.18	-0.10625	352.05	35849	0.17558	0.43031	0.56969	0.86063	0.99219	False
LmxM.32.2050.1_43_0.0326797385620915_36-55_1	LmxM.32.2050.1	287.44	267.14	287.44	267.14	-0.10532	206.2	22690	0.17554	0.43033	0.56967	0.86065	0.99219	False
LmxM.31.1410.1_0_0.0373073803730738_42-61_1	LmxM.31.1410.1	250.31	273.72	250.31	273.72	0.12851	274.09	17789	0.17554	0.55624	0.44376	0.88753	0.99416	True
Non-targeting-720	Non-target-168	213.18	198.34	213.18	198.34	-0.10357	110.06	13414	0.17554	0.43033	0.56967	0.86065	0.99219	False
LmxM.17.0330.1_38_0.0469050365244137_240-259_1	LmxM.17.0330.1	485.49	450.84	485.49	450.84	-0.10661	600.41	57120	0.17553	0.43033	0.56967	0.86067	0.99219	False
LmxM.06.0860.1_67_0.238643634037108_363-382_1	LmxM.06.0860.1	341.08	371.8	341.08	371.8	0.12404	471.66	30665	0.17539	0.55825	0.44175	0.8835	0.99395	True
Non-targeting-194	Non-target-91	341.08	371.8	341.08	371.8	0.12404	471.66	30665	0.17539	0.55825	0.44175	0.8835	0.99395	True
LmxM.33.3900.1_14_0.214965986394558_310-329_1	LmxM.33.3900.1	341.08	371.8	341.08	371.8	0.12404	471.66	30665	0.17539	0.55825	0.44175	0.8835	0.99395	True
LmxM.34.1140.1_19_0.0578616352201258_142-123_0	LmxM.34.1140.1	251.69	275.19	251.69	275.19	0.1283	276.17	17962	0.17536	0.5562	0.4438	0.8876	0.99416	True
LmxM.08.0910.1_0_0.0478899952584163_309-290_0	LmxM.08.0910.1	437.36	406.19	437.36	406.19	-0.10638	485.51	47518	0.17536	0.4304	0.5696	0.8608	0.99219	False
LmxM.14.0540.1_38_0.103303303303303_166-185_1	LmxM.14.0540.1	510.25	554.03	510.25	554.03	0.11855	958.63	62355	0.17535	0.56059	0.43941	0.87883	0.99395	True
LmxM.08.0280.1_67_0.218722659667542_242-261_1	LmxM.08.0280.1	579.01	627.95	579.01	627.95	0.11687	1197.6	77929	0.17531	0.56123	0.43877	0.87754	0.9939	True
Non-targeting-158	Non-target-11	255.81	237.86	255.81	237.86	-0.10454	161.1	18483	0.17529	0.43042	0.56958	0.86085	0.99219	False
LmxM.12.1250.1_33_0.202458423716558_843-824_0	LmxM.12.1250.1	507.5	471.33	507.5	471.33	-0.10644	653.97	61763	0.17528	0.43043	0.56957	0.86086	0.99219	False
LmxM.27.1540.1_19_0.109014675052411_45-64_1	LmxM.27.1540.1	342.46	373.26	342.46	373.26	0.12391	474.38	30883	0.17528	0.55823	0.44177	0.88354	0.99395	True
LmxM.34.4680.1_57_0.380952380952381_102-121_1	LmxM.34.4680.1	342.46	373.26	342.46	373.26	0.12391	474.38	30883	0.17528	0.55823	0.44177	0.88354	0.99395	True
LmxM.33.3570.1_14_0.297065611605671_896-915_1	LmxM.33.3570.1	253.06	276.65	253.06	276.65	0.1281	278.25	18135	0.17518	0.55617	0.44383	0.88767	0.99416	True
LmxM.32.2730.1_0_0.165672630881378_247-266_1	LmxM.32.2730.1	177.42	194.68	177.42	194.68	0.13324	149	9716.4	0.17513	0.55346	0.44654	0.89308	0.99451	True
LmxM.29.3320.1_0_0.184772516248839_192-211_1	LmxM.29.3320.1	297.07	324.22	297.07	324.22	0.12577	368.61	24045	0.1751	0.55724	0.44276	0.88552	0.99395	True
LmxM.36.2420.1_43_0.0789370847987495_192-211_1	LmxM.36.2420.1	224.18	208.59	224.18	208.59	-0.10353	121.57	14655	0.17505	0.43052	0.56948	0.86104	0.99219	False
LmxM.36.3850.1_43_0.0545722713864307_34-53_1	LmxM.36.3850.1	254.44	278.11	254.44	278.11	0.1279	280.34	18308	0.175	0.55613	0.44387	0.88774	0.99416	True
LmxM.11.0750.1_29_0.0550161812297735_27-46_1	LmxM.11.0750.1	464.86	431.81	464.86	431.81	-0.10617	546.21	52911	0.17498	0.43055	0.56945	0.8611	0.99219	False
LmxM.08.0310.1_29_0.472222222222222_388-407_1	LmxM.08.0310.1	540.51	502.07	540.51	502.07	-0.10621	738.6	69022	0.17496	0.43055	0.56945	0.86111	0.99219	False
LmxM.12.0360.1_43_0.322404371584699_357-338_0	LmxM.12.0360.1	398.85	434.01	398.85	434.01	0.12159	618.1	40395	0.17494	0.55903	0.44097	0.88194	0.99395	True
LmxM.23.0960.1_29_0.129232236528374_267-286_1	LmxM.23.0960.1	346.58	377.65	346.58	377.65	0.12351	482.59	31541	0.17493	0.55817	0.44183	0.88367	0.99395	True
LmxM.29.2000.1_67_0.364102564102564_132-151_1	LmxM.29.2000.1	266.81	248.11	266.81	248.11	-0.10446	174.97	19904	0.17491	0.43057	0.56943	0.86115	0.99219	False
LmxM.29.3550.1_49_0.135294117647059_215-196_0	LmxM.29.3550.1	309.45	287.63	309.45	287.63	-0.10514	238.06	25836	0.17491	0.43058	0.56942	0.86115	0.99219	False
LmxM.32.1610.1_14_0.129668780831572_175-194_1	LmxM.32.1610.1	309.45	287.63	309.45	287.63	-0.10514	238.06	25836	0.17491	0.43058	0.56942	0.86115	0.99219	False
LmxM.24.0660.1_43_0.120855148342059_269-288_1	LmxM.24.0660.1	309.45	287.63	309.45	287.63	-0.10514	238.06	25836	0.17491	0.43058	0.56942	0.86115	0.99219	False
LmxM.30.1280.1_19_0.00799827064418504_32-51_1	LmxM.30.1280.1-LmxM.30.1290.1	357.59	332.27	357.59	332.27	-0.10561	320.35	33326	0.17488	0.43059	0.56941	0.86117	0.99219	False
LmxM.12.1340.1_52_0.146545178435839_183-202_1	LmxM.12.1340.1	314.95	292.75	314.95	292.75	-0.1051	246.38	26650	0.17476	0.43063	0.56937	0.86127	0.99219	False
LmxM.15.0350.1_57_0.211894052973513_416-435_1	LmxM.15.0350.1	698.67	649.18	698.67	649.18	-0.10583	1224.6	1.0855e+05	0.17476	0.43063	0.56937	0.86127	0.99219	False
LmxM.03.0230.1_43_0.168949771689498_343-324_0	LmxM.03.0230.1	568.01	527.69	568.01	527.69	-0.10605	813.06	75336	0.17475	0.43064	0.56936	0.86127	0.99219	False
LmxM.33.4600.1_29_0.0261904761904762_18-37_1	LmxM.33.4600.1	272.32	253.23	272.32	253.23	-0.10443	182.11	20631	0.17473	0.43064	0.56936	0.86129	0.99219	False
LmxM.06.0650.1_14_0.174476570289133_533-514_0	LmxM.06.0650.1	422.23	392.29	422.23	392.29	-0.10584	448.15	44660	0.1747	0.43066	0.56934	0.86131	0.99219	False
LmxM.03.0620.1_43_0.169715447154472_328-347_1	LmxM.03.0620.1	676.66	732.61	676.66	732.61	0.11445	1565.2	1.0259e+05	0.17468	0.56175	0.43825	0.8765	0.9939	True
LmxM.28.0240.1_71_0.419266557197592_756-775_1	LmxM.28.0240.1	235.18	218.83	235.18	218.83	-0.10349	133.65	15942	0.17461	0.43069	0.56931	0.86138	0.99219	False
LmxM.08.0470.1_14_0.282485875706215_96-115_1	LmxM.08.0470.1	404.35	439.86	404.35	439.86	0.12116	630.6	41381	0.17458	0.55896	0.44104	0.88207	0.99395	True
LmxM.36.6390.1_57_0.233333333333333_211-230_1	LmxM.36.6390.1	404.35	439.86	404.35	439.86	0.12116	630.6	41381	0.17458	0.55896	0.44104	0.88207	0.99395	True
LmxM.01.0400.1_33_0.217208182912154_354-373_1	LmxM.01.0400.1	325.95	303	325.95	303	-0.10502	263.46	28311	0.1745	0.43074	0.56926	0.86148	0.99219	False
LmxM.10.0890.1_89_0.495726495726496_222-241_1	LmxM.10.0890.1	405.72	441.32	405.72	441.32	0.12106	633.75	41630	0.17449	0.55895	0.44105	0.8821	0.99395	True
LmxM.10.0980.1_49_0.35609756097561_663-644_0	LmxM.10.0980.1	352.08	383.51	352.08	383.51	0.12299	493.64	32428	0.17449	0.55809	0.44191	0.88383	0.99395	True
LmxM.01.0570.1_29_0.135575942915392_128-147_1	LmxM.01.0570.1	438.73	407.66	438.73	407.66	-0.10573	482.75	47782	0.17447	0.43075	0.56925	0.86149	0.99219	False
LmxM.13.0690.1_14_0.0191972076788831_46-65_1	LmxM.13.0690.1	514.37	477.92	514.37	477.92	-0.10584	664.49	63247	0.17446	0.43075	0.56925	0.86151	0.99219	False
LmxM.33.0640.1_33_0.366269165247019_649-630_0	LmxM.33.0640.1	240.68	223.96	240.68	223.96	-0.10347	139.9	16604	0.17441	0.43077	0.56923	0.86155	0.99219	False
LmxM.36.5110.1_38_0.122012578616352_90-109_1	LmxM.36.5110.1	303.95	331.54	303.95	331.54	0.12497	380.72	25033	0.17441	0.55711	0.44289	0.88578	0.99395	True
LmxM.30.1080.1_19_0.0576131687242798_174-155_0	LmxM.30.1080.1	353.46	384.97	353.46	384.97	0.12286	496.43	32652	0.17438	0.55807	0.44193	0.88387	0.99395	True
LmxM.17.1060.1_29_0.140545538603791_297-316_1	LmxM.17.1060.1	467.61	507.93	467.61	507.93	0.11906	812.58	53464	0.17435	0.55971	0.44029	0.88059	0.99395	True
LmxM.16.0420.1_43_0.376456876456876_641-660_1	LmxM.16.0420.1	467.61	507.93	467.61	507.93	0.11906	812.58	53464	0.17435	0.55971	0.44029	0.88059	0.99395	True
Non-targeting-709	Non-target-178	218.68	239.33	218.68	239.33	0.1296	213.16	14028	0.17433	0.55476	0.44524	0.89048	0.99451	True
LmxM.20.1580.1_0_0.0700032711808963_207-226_1	LmxM.20.1580.1	246.18	229.08	246.18	229.08	-0.10346	146.3	17277	0.17421	0.43085	0.56915	0.8617	0.99219	False
LmxM.26.2130.1_57_0.429312581063554_326-345_1	LmxM.26.2130.1	246.18	229.08	246.18	229.08	-0.10346	146.3	17277	0.17421	0.43085	0.56915	0.8617	0.99219	False
Non-targeting-905	Non-target-65	356.21	387.9	356.21	387.9	0.12261	502.01	33101	0.17416	0.55803	0.44197	0.88394	0.99395	True
LmxM.36.6390.1_57_0.397849462365591_360-379_1	LmxM.36.6390.1	261.31	285.43	261.31	285.43	0.12691	290.91	19187	0.17413	0.55597	0.44403	0.88806	0.99416	True
LmxM.23.1670.1_29_0.254440961337513_479-498_1	LmxM.23.1670.1	251.69	234.2	251.69	234.2	-0.10344	152.84	17962	0.17403	0.43092	0.56908	0.86184	0.99219	False
LmxM.30.0720.1_52_0.28840877914952_838-857_1	LmxM.30.0720.1	347.96	323.49	347.96	323.49	-0.10488	299.32	31762	0.17403	0.43092	0.56908	0.86184	0.99219	False
LmxM.12.0080.1_57_0.333333333333333_209-190_0	LmxM.12.0080.1	617.52	668.94	617.52	668.94	0.1152	1321.8	87302	0.17401	0.56104	0.43896	0.87793	0.99395	True
LmxM.36.1830.1_0_0.0163249810174639_39-58_1	LmxM.36.1830.1	299.82	278.85	299.82	278.85	-0.10427	219.98	24438	0.17396	0.43095	0.56905	0.8619	0.99219	False
LmxM.34.2940.1_0_0.0340472267984624_120-139_1	LmxM.34.2940.1	299.82	278.85	299.82	278.85	-0.10427	219.98	24438	0.17396	0.43095	0.56905	0.8619	0.99219	False
LmxM.13.0020.1_29_0.162393162393162_185-204_1	LmxM.13.0020.1	358.96	390.82	358.96	390.82	0.12237	507.63	33552	0.17395	0.55799	0.44201	0.88402	0.99395	True
LmxM.13.0830.1_29_0.129719525350593_477-496_1	LmxM.13.0830.1	358.96	390.82	358.96	390.82	0.12237	507.63	33552	0.17395	0.55799	0.44201	0.88402	0.99395	True
LmxM.09.0570.1_29_0.0787878787878788_122-103_0	LmxM.09.0570.1	488.24	453.77	488.24	453.77	-0.10542	594.3	57692	0.17393	0.43096	0.56904	0.86192	0.99219	False
LmxM.22.0510.1_29_0.193107546048723_319-338_1	LmxM.22.0510.1	221.43	242.25	221.43	242.25	0.12912	216.83	14340	0.1739	0.55468	0.44532	0.89064	0.99451	True
LmxM.20.0910.1_43_0.167901234567901_127-146_1	LmxM.20.0910.1	309.45	337.4	309.45	337.4	0.12436	390.54	25836	0.17387	0.55701	0.44299	0.88598	0.99395	True
LmxM.31.2550.1_14_0.396854955514173_1912-1931_1	LmxM.31.2550.1	360.34	392.29	360.34	392.29	0.12224	510.46	33779	0.17385	0.55797	0.44203	0.88405	0.99395	True
LmxM.07.0720.1_14_0.152645502645503_567-586_1	LmxM.07.0720.1	360.34	392.29	360.34	392.29	0.12224	510.46	33779	0.17385	0.55797	0.44203	0.88405	0.99395	True
LmxM.05.0960.1_43_0.406372549019608_818-837_1	LmxM.05.0960.1	305.32	283.97	305.32	283.97	-0.10425	227.99	25233	0.17383	0.431	0.569	0.862	0.99219	False
LmxM.29.2780.1_14_0.283185840707965_294-275_0	LmxM.29.2780.1	358.96	333.74	358.96	333.74	-0.10481	318.11	33552	0.17382	0.431	0.569	0.86201	0.99219	False
LmxM.19.0330.1_29_0.0475583864118896_106-125_1	LmxM.19.0330.1	423.6	393.75	423.6	393.75	-0.10516	445.5	44916	0.1738	0.43101	0.56899	0.86203	0.99219	False
LmxM.30.1360.1_57_0.467059980334317_471-490_1	LmxM.30.1360.1	310.82	338.86	310.82	338.86	0.12421	393.02	26038	0.17375	0.55699	0.44301	0.88602	0.99396	True
LmxM.05.0840.1_29_0.114300100704935_448-467_1	LmxM.05.0840.1	418.1	454.5	418.1	454.5	0.12015	662.4	43894	0.17373	0.55882	0.44118	0.88236	0.99395	True
LmxM.23.0310.1_0_0.197805002552323_771-790_1	LmxM.23.0310.1	418.1	454.5	418.1	454.5	0.12015	662.4	43894	0.17373	0.55882	0.44118	0.88236	0.99395	True
LmxM.32.0630.1_43_0.380855397148676_565-546_0	LmxM.32.0630.1	310.82	289.09	310.82	289.09	-0.10422	236.13	26038	0.1737	0.43105	0.56895	0.8621	0.99219	False
LmxM.36.2230.1_43_0.261309523809524_432-451_1	LmxM.36.2230.1	310.82	289.09	310.82	289.09	-0.10422	236.13	26038	0.1737	0.43105	0.56895	0.8621	0.99219	False
LmxM.22.1110.1_0_0.11203197554811_1902-1921_1	LmxM.22.1110.1	222.8	243.72	222.8	243.72	0.12888	218.67	14497	0.17369	0.55464	0.44536	0.89072	0.99451	True
LmxM.15.0440c.1_52_0.0331910858226648_60-79_1	LmxM.15.0440c.1	419.48	455.96	419.48	455.96	0.12005	665.62	44148	0.17365	0.55881	0.44119	0.88239	0.99395	True
LmxM.21.0410.1_19_0.1016_387-368_0	LmxM.21.0410.1	265.44	289.83	265.44	289.83	0.12635	297.34	19724	0.17364	0.55588	0.44412	0.88824	0.99416	True
LmxM.15.1200.1_14_0.21559916080464_1740-1759_1	LmxM.15.1200.1	526.75	489.63	526.75	489.63	-0.10523	689.06	65955	0.17362	0.43108	0.56892	0.86216	0.99219	False
LmxM.17.0700.1_43_0.34996534996535_498-517_1	LmxM.17.0700.1	445.61	414.24	445.61	414.24	-0.10504	491.8	49110	0.17354	0.43111	0.56889	0.86223	0.99219	False
LmxM.34.1550.1_33_0.388154674498287_788-807_1	LmxM.34.1550.1	268.19	249.57	268.19	249.57	-0.1034	173.31	20085	0.17353	0.43112	0.56888	0.86224	0.99219	False
LmxM.36.6900.1_43_0.226140103432064_474-493_1	LmxM.36.6900.1	266.81	291.29	266.81	291.29	0.12616	299.5	19904	0.17348	0.55585	0.44415	0.8883	0.99416	True
LmxM.34.0560.1_29_0.119901870591843_386-405_1	LmxM.34.0560.1	321.83	299.34	321.83	299.34	-0.10417	252.85	27683	0.17346	0.43115	0.56885	0.86229	0.99219	False
Non-targeting-791	Non-target-62	321.83	299.34	321.83	299.34	-0.10417	252.85	27683	0.17346	0.43115	0.56885	0.86229	0.99219	False
LmxM.05.0740.1_43_0.221014492753623_239-258_1	LmxM.05.0740.1	486.87	528.42	486.87	528.42	0.11792	863.25	57406	0.17342	0.55956	0.44044	0.88088	0.99395	True
LmxM.20.1520.1_29_0.133417508417508_631-650_1	LmxM.20.1520.1	314.95	343.25	314.95	343.25	0.12377	400.49	26650	0.17337	0.55692	0.44308	0.88616	0.99398	True
LmxM.20.0380.1_29_0.0710250201775626_85-104_1	LmxM.20.0380.1	327.33	304.46	327.33	304.46	-0.10415	261.43	28521	0.17335	0.43119	0.56881	0.86238	0.99219	False
LmxM.18.1150.1_43_0.269621421975993_285-304_1	LmxM.18.1150.1	268.19	292.75	268.19	292.75	0.12598	301.67	20085	0.17332	0.55582	0.44418	0.88836	0.99416	True
LmxM.21.1280.1_38_0.0589080459770115_76-95_1	LmxM.21.1280.1	268.19	292.75	268.19	292.75	0.12598	301.67	20085	0.17332	0.55582	0.44418	0.88836	0.99416	True
LmxM.23.0780.1_29_0.458468176914779_1278-1259_0	LmxM.23.0780.1	332.83	309.59	332.83	309.59	-0.10412	270.15	29371	0.17324	0.43123	0.56877	0.86246	0.99219	False
LmxM.06.0590.1_29_0.15127528583993_681-700_1	LmxM.06.0590.1	490.99	532.81	490.99	532.81	0.11769	874.31	58266	0.17324	0.55953	0.44047	0.88094	0.99395	True
LmxM.13.0550.1_33_0.330334832583708_654-673_1	LmxM.13.0550.1	427.73	464.74	427.73	464.74	0.11948	685.12	45690	0.17318	0.55873	0.44127	0.88254	0.99395	True
LmxM.28.2870.1_34_0.047808764940239_40-21_0	LmxM.28.2870.1	317.7	346.18	317.7	346.18	0.12348	405.51	27061	0.17312	0.55688	0.44312	0.88624	0.99398	True
LmxM.29.3540.1_29_0.289569657184537_389-408_1	LmxM.29.3540.1	236.56	220.3	236.56	220.3	-0.10229	132.2	16107	0.17306	0.4313	0.5687	0.8626	0.99219	False
LmxM.36.6090.1_57_0.464040025015635_738-757_1	LmxM.36.6090.1	236.56	220.3	236.56	220.3	-0.10229	132.2	16107	0.17306	0.4313	0.5687	0.8626	0.99219	False
LmxM.30.0140.1_14_0.0882567469000729_112-131_1	LmxM.30.0140.1	270.94	295.68	270.94	295.68	0.12562	306.03	20448	0.17301	0.55577	0.44423	0.88847	0.99422	True
LmxM.10.0170.1_57_0.378138847858198_776-757_0	LmxM.10.0170.1	496.49	538.66	496.49	538.66	0.11738	889.16	59422	0.17299	0.55949	0.44051	0.88101	0.99395	True
LmxM.01.0570.1_19_0.198776758409786_200-181_0	LmxM.01.0570.1	193.92	180.77	193.92	180.77	-0.10074	86.421	11359	0.17296	0.43134	0.56866	0.86268	0.99219	False
LmxM.20.0930.1_29_0.0560866794136393_345-364_1	LmxM.20.0930.1	193.92	180.77	193.92	180.77	-0.10074	86.421	11359	0.17296	0.43134	0.56866	0.86268	0.99219	False
LmxM.21.0370.1_43_0.359545653123635_816-835_1	LmxM.21.0370.1	242.06	225.42	242.06	225.42	-0.1023	138.42	16771	0.17289	0.43137	0.56863	0.86274	0.99219	False
LmxM.27.1360.1_52_0.301795245026686_615-634_1	LmxM.27.1360.1	228.3	249.57	228.3	249.57	0.12796	226.13	15132	0.17288	0.55449	0.44551	0.89102	0.99451	True
LmxM.25.1670.1_0_0.1996699669967_118-137_1	LmxM.25.1670.1	272.32	297.14	272.32	297.14	0.12544	308.22	20631	0.17286	0.55574	0.44426	0.88852	0.99424	True
LmxM.13.1230.1_57_0.424574209245742_345-364_1	LmxM.13.1220.1-LmxM.13.1230.1	502	544.52	502	544.52	0.11709	904.14	60588	0.17276	0.55946	0.44054	0.88108	0.99395	True
LmxM.23.0120.1_0_0.0605637083624505_513-532_1	LmxM.23.0120.1	247.56	230.54	247.56	230.54	-0.10231	144.79	17447	0.17273	0.43143	0.56857	0.86287	0.99219	False
LmxM.36.5280.1_29_0.102661596958175_330-311_0	LmxM.36.5280.1	301.2	280.31	301.2	280.31	-0.10333	218.13	24636	0.17272	0.43144	0.56856	0.86287	0.99219	False
LmxM.13.0200.1_43_0.312773403324584_711-730_1	LmxM.13.0200.1	506.12	548.91	506.12	548.91	0.11687	915.46	61469	0.17259	0.55943	0.44057	0.88113	0.99395	True
LmxM.18.0590.1_38_0.17181314330958_213-232_1	LmxM.18.0590.1	378.22	411.32	378.22	411.32	0.12074	547.85	36786	0.17258	0.55776	0.44224	0.88448	0.99395	True
LmxM.08_29.0190.1_14_0.389542483660131_1189-1208_1	LmxM.08_29.0190.1	438.73	476.45	438.73	476.45	0.11874	711.56	47782	0.17258	0.55864	0.44136	0.88273	0.99395	True
LmxM.21.1810.1_14_0.148387096774194_215-196_0	LmxM.21.1810.1	324.58	353.5	324.58	353.5	0.12278	418.2	28101	0.17252	0.55678	0.44322	0.88644	0.9941	True
LmxM.30.0450g.1_43_0.315789473684211_202-183_0	LmxM.30.0450g.1	312.2	290.56	312.2	290.56	-0.10331	234.21	26242	0.1725	0.43152	0.56848	0.86305	0.99219	False
Non-targeting-159	Non-target-33	312.2	290.56	312.2	290.56	-0.10331	234.21	26242	0.1725	0.43152	0.56848	0.86305	0.99219	False
LmxM.16.0730.1_29_0.191780821917808_1098-1079_0	LmxM.16.0730.1	312.2	290.56	312.2	290.56	-0.10331	234.21	26242	0.1725	0.43152	0.56848	0.86305	0.99219	False
LmxM.22.1630.1_14_0.344149459193707_353-334_0	LmxM.22.1630.1	258.56	240.79	258.56	240.79	-0.10233	157.94	18834	0.17243	0.43155	0.56845	0.8631	0.99219	False
LmxM.22.0820.1_57_0.465597147950089_1302-1321_1	LmxM.22.0720.1-LmxM.22.0820.1	258.56	240.79	258.56	240.79	-0.10233	157.94	18834	0.17243	0.43155	0.56845	0.8631	0.99219	False
LmxM.36.6220.1_14_0.388022598870057_1710-1729_1	LmxM.36.6220.1	325.95	354.96	325.95	354.96	0.12264	420.76	28311	0.17241	0.55676	0.44324	0.88648	0.9941	True
LmxM.30.0452.1_49_0.311320754716981_203-184_0	LmxM.30.0452.1	325.95	354.96	325.95	354.96	0.12264	420.76	28311	0.17241	0.55676	0.44324	0.88648	0.9941	True
LmxM.28.0835.1_19_0.127619047619048_63-82_1	LmxM.28.0835.1	276.44	301.54	276.44	301.54	0.12492	314.84	21184	0.17241	0.55566	0.44434	0.88868	0.99431	True
LmxM.15.1230.1_38_0.0149051490514905_18-37_1	LmxM.15.1230.1	490.99	456.69	490.99	456.69	-0.10425	588.22	58266	0.17235	0.43158	0.56842	0.86316	0.99219	False
LmxM.34.0460.1_33_0.131808278867102_373-354_0	LmxM.34.0460.1	210.43	196.14	210.43	196.14	-0.1009	101.98	13111	0.17234	0.43158	0.56842	0.86317	0.99219	False
LmxM.30.0330.1_38_0.0776353276353276_102-121_1	LmxM.30.0330.1-LmxM.30.0340.1	393.34	365.94	393.34	365.94	-0.10391	375.49	39418	0.17233	0.43159	0.56841	0.86318	0.99219	False
LmxM.08_29.0960.1_43_0.177626606198035_224-243_1	LmxM.08_29.0960.1	507.5	472.06	507.5	472.06	-0.10421	627.77	61763	0.17225	0.43162	0.56838	0.86324	0.99219	False
LmxM.05.0350.1_14_0.0738482384823848_100-119_1	LmxM.05.0350.1	383.72	417.17	383.72	417.17	0.1203	559.62	37734	0.17222	0.5577	0.4423	0.88459	0.99395	True
LmxM.08_29.0060.1_43_0.26112510495382_314-295_0	LmxM.08_29.0060.1	404.35	376.19	404.35	376.19	-0.10388	396.5	41381	0.17221	0.43164	0.56836	0.86328	0.99219	False
LmxM.18.1030.1_33_0.038659793814433_99-80_0	LmxM.18.1030.1	328.7	305.93	328.7	305.93	-0.10328	259.41	28733	0.1722	0.43164	0.56836	0.86328	0.99219	False
LmxM.33.1440.1_33_0.240698557327259_630-649_1	LmxM.33.1440.1	215.93	201.27	215.93	201.27	-0.10095	107.45	13720	0.17216	0.43165	0.56835	0.86331	0.99219	False
LmxM.03.0500.1_33_0.214285714285714_347-328_0	LmxM.03.0500.1	529.5	492.56	529.5	492.56	-0.10415	682.51	66563	0.17215	0.43166	0.56834	0.86332	0.99219	False
LmxM.13.0240.1_29_0.143939393939394_128-147_1	LmxM.13.0240.1	334.21	311.05	334.21	311.05	-0.10327	268.1	29585	0.17211	0.43167	0.56833	0.86335	0.99219	False
LmxM.22.1650.1_52_0.231433506044905_264-283_1	LmxM.22.1650.1	275.07	256.16	275.07	256.16	-0.10236	178.75	20999	0.17203	0.43171	0.56829	0.86341	0.99219	False
LmxM.36.2220.1_71_0.484929078014184_537-556_1	LmxM.36.2220.1	275.07	256.16	275.07	256.16	-0.10236	178.75	20999	0.17203	0.43171	0.56829	0.86341	0.99219	False
LmxM.11.0230.1_57_0.311580294305822_476-495_1	LmxM.11.0230.1	331.45	360.82	331.45	360.82	0.1221	431.09	29157	0.17196	0.55668	0.44332	0.88663	0.9941	True
LmxM.34.1190.1_52_0.178091397849462_255-274_1	LmxM.34.1190.1	331.45	360.82	331.45	360.82	0.1221	431.09	29157	0.17196	0.55668	0.44332	0.88663	0.9941	True
LmxM.04.0250.1_33_0.323031135531136_1407-1426_1	LmxM.04.0250.1	331.45	360.82	331.45	360.82	0.1221	431.09	29157	0.17196	0.55668	0.44332	0.88663	0.9941	True
LmxM.36.1540.1_29_0.0827094474153298_226-245_1	LmxM.36.1540.1	345.21	321.3	345.21	321.3	-0.10325	285.9	31321	0.17195	0.43174	0.56826	0.86348	0.99219	False
LmxM.30.2220.1_14_0.3347876672484_2297-2316_1	LmxM.30.2220.1	235.18	256.89	235.18	256.89	0.12686	235.64	15942	0.17193	0.55432	0.44568	0.89135	0.99451	True
LmxM.24.0280.1_52_0.160601649684619_321-340_1	LmxM.24.0280.1	193.92	212.25	193.92	212.25	0.12962	167.88	11359	0.17193	0.55287	0.44713	0.89427	0.99451	True
LmxM.05.0590.1_33_0.0813253012048193_251-232_0	LmxM.05.0590.1	389.22	423.03	389.22	423.03	0.11987	571.52	38693	0.17188	0.55765	0.44235	0.8847	0.99395	True
LmxM.31.2670.1_38_0.167298777918247_394-413_1	LmxM.31.2670.1	226.93	211.51	226.93	211.51	-0.10103	118.82	14972	0.17183	0.43179	0.56821	0.86357	0.99219	False
LmxM.31.1230.1_34_0.180246913580247_225-206_0	LmxM.31.1230.1	356.21	331.54	356.21	331.54	-0.10324	304.27	33101	0.1718	0.4318	0.5682	0.8636	0.99219	False
LmxM.06.0510.1_14_0.387887887887888_771-790_1	LmxM.06.0510.1	526.75	570.87	526.75	570.87	0.11582	973.1	65955	0.17178	0.55932	0.44068	0.88135	0.99395	True
LmxM.20.0360.1_60_0.163032191069574_147-166_1	LmxM.20.0360.1	334.21	363.75	334.21	363.75	0.12184	436.29	29585	0.17174	0.55665	0.44335	0.8867	0.9941	True
LmxM.09.0050.1_49_0.0463320463320463_44-25_0	LmxM.09.0050.1	361.71	336.67	361.71	336.67	-0.10323	313.67	34006	0.17172	0.43183	0.56817	0.86365	0.99219	False
LmxM.34.4020.1_48_0.49957805907173_588-607_1	LmxM.34.4020.1	283.32	308.85	283.32	308.85	0.12408	326.04	22120	0.17169	0.55554	0.44446	0.88892	0.9944	True
LmxM.30.1800.1_57_0.277134277134277_639-658_1	LmxM.30.1800.1-LmxM.30.1800a.1	457.99	496.95	457.99	496.95	0.11755	759.03	51539	0.17162	0.5585	0.4415	0.88301	0.99395	True
LmxM.07.0460.1_29_0.191025641025641_295-314_1	LmxM.07.0460.1	532.25	576.72	532.25	576.72	0.11556	988.77	67174	0.17158	0.5593	0.4407	0.8814	0.99395	True
LmxM.30.2590.1_14_0.304238505747126_843-862_1	LmxM.30.2590.1	284.69	310.32	284.69	310.32	0.12392	328.3	22310	0.17156	0.55552	0.44448	0.88897	0.9944	True
LmxM.06.0340.1_43_0.103016924208977_270-289_1	LmxM.06.0340.1	497.87	463.28	497.87	463.28	-0.10367	598.2	59713	0.17154	0.4319	0.5681	0.8638	0.99219	False
LmxM.19.1345.1_0_0.0171821305841924_33-52_1	LmxM.19.1345.1	302.57	281.77	302.57	281.77	-0.10239	216.29	24834	0.17149	0.43192	0.56808	0.86384	0.99219	False
LmxM.14.0750.1_14_0.313646306579169_1858-1877_1	LmxM.14.0750.1	383.72	357.16	383.72	357.16	-0.1032	352.7	37734	0.17147	0.43193	0.56807	0.86385	0.99219	False
LmxM.34.1510.1_43_0.342222222222222_609-628_1	LmxM.34.1510.1	239.31	261.28	239.31	261.28	0.12623	241.43	16437	0.17139	0.55423	0.44577	0.89154	0.99451	True
LmxM.18.0940.1_29_0.273911910346625_1042-1061_1	LmxM.18.0940.1	313.58	292.02	313.58	292.02	-0.1024	232.3	26445	0.17131	0.43199	0.56801	0.86398	0.99219	False
LmxM.31.0420.1_29_0.177097821047752_377-396_1	LmxM.31.0420.1	189.8	177.12	189.8	177.12	-0.099217	80.396	10938	0.1713	0.43199	0.56801	0.86399	0.99219	False
LmxM.32.1570.1_71_0.40625_323-304_0	LmxM.32.1570.1	398.85	433.27	398.85	433.27	0.11916	592.64	40395	0.1713	0.55756	0.44244	0.88488	0.99395	True
LmxM.08_29.1250.1_29_0.194155251141553_1060-1079_1	LmxM.08_29.1250.1	401.6	436.2	401.6	436.2	0.11896	598.74	40887	0.17114	0.55754	0.44246	0.88492	0.99395	True
LmxM.27.0710.1_43_0.32889874353289_441-460_1	LmxM.27.0710.1	254.44	237.13	254.44	237.13	-0.10122	149.76	18308	0.17113	0.43206	0.56794	0.86412	0.99219	False
LmxM.33.0420.1_57_0.0478468899521531_71-52_0	LmxM.33.0420.1	254.44	237.13	254.44	237.13	-0.10122	149.76	18308	0.17113	0.43206	0.56794	0.86412	0.99219	False
LmxM.13.1470.1_14_0.345274163844829_5809-5828_1	LmxM.13.1470.1	471.74	511.59	471.74	511.59	0.11675	793.87	54299	0.171	0.55841	0.44159	0.88318	0.99395	True
LmxM.13.1560.1_67_0.404235727440147_432-451_1	LmxM.13.1560.1	449.73	418.64	449.73	418.64	-0.10313	483.51	49914	0.17097	0.43212	0.56788	0.86425	0.99219	False
LmxM.29.0340.1_49_0.303295786399666_723-742_1	LmxM.29.0340.1	265.44	247.38	265.44	247.38	-0.10128	163.14	19724	0.1709	0.43215	0.56785	0.8643	0.99219	False
LmxM.08_29.1020.1_0_0.0544783010156971_113-132_1	LmxM.08_29.1020.1	276.44	257.62	276.44	257.62	-0.10134	177.08	21184	0.1707	0.43223	0.56777	0.86446	0.9923	False
LmxM.09.0891.1_57_0.31266149870801_118-137_1	LmxM.09.0891.1-LmxM.30.1900.1-LmxM.30.2030.1	558.38	604.53	558.38	604.53	0.11437	1064.9	73099	0.17069	0.55919	0.44081	0.88161	0.99395	True
LmxM.36.6525.1_38_0.128507295173962_225-244_1	LmxM.36.6525.1	211.8	197.61	211.8	197.61	-0.099581	100.72	13262	0.17064	0.43225	0.56775	0.8645	0.9923	False
LmxM.31.1860.1_38_0.0899598393574297_105-124_1	LmxM.31.1860.1	294.32	320.56	294.32	320.56	0.12282	344.35	23654	0.17063	0.55537	0.44463	0.88926	0.99446	True
LmxM.10.0320.1_14_0.098310291858679_585-566_0	LmxM.10.0320.1	481.37	521.83	481.37	521.83	0.11622	818.73	56267	0.17059	0.55836	0.44164	0.88328	0.99395	True
Non-targeting-70	Non-target-48	246.18	268.6	246.18	268.6	0.12524	251.24	17277	0.17054	0.55409	0.44591	0.89182	0.99451	True
LmxM.33.0330.1_57_0.251384274640089_444-463_1	LmxM.33.0330.1	295.7	322.03	295.7	322.03	0.12267	346.68	23849	0.17051	0.55535	0.44465	0.8893	0.99446	True
LmxM.33.2300.1_29_0.457792207792208_853-834_0	LmxM.33.2300.1	295.7	322.03	295.7	322.03	0.12267	346.68	23849	0.17051	0.55535	0.44465	0.8893	0.99446	True
LmxM.32.0100.1_43_0.094662638469285_90-109_1	LmxM.32.0100.1	217.3	202.73	217.3	202.73	-0.099661	106.16	13874	0.1705	0.43231	0.56769	0.86462	0.99233	False
LmxM.23.0610.1_14_0.141958670260557_306-325_1	LmxM.23.0610.1	217.3	202.73	217.3	202.73	-0.099661	106.16	13874	0.1705	0.43231	0.56769	0.86462	0.99233	False
LmxM.36.4050.1_29_0.188505747126437_253-234_0	LmxM.36.4050.1	413.97	449.38	413.97	449.38	0.1181	626.6	43133	0.17045	0.55744	0.44256	0.88511	0.99395	True
LmxM.33.0180.1_34_0.18359375_426-407_0	LmxM.33.0180.1	292.95	272.99	292.95	272.99	-0.10142	199.08	23460	0.17043	0.43234	0.56766	0.86467	0.99233	False
LmxM.34.3430.1_0_0.109596819988643_189-208_1	LmxM.34.3430.1	292.95	272.99	292.95	272.99	-0.10142	199.08	23460	0.17043	0.43234	0.56766	0.86467	0.99233	False
LmxM.19.0810.1_14_0.0723809523809524_180-199_1	LmxM.19.0810.1	396.1	368.87	396.1	368.87	-0.10247	370.66	39905	0.17041	0.43234	0.56766	0.86469	0.99233	False
LmxM.09.0750.1_43_0.113_348-329_0	LmxM.09.0750.1	415.35	450.84	415.35	450.84	0.11801	629.73	43386	0.17038	0.55743	0.44257	0.88513	0.99395	True
LmxM.29.0510.1_29_0.104495037945126_351-370_1	LmxM.29.0510.1	222.8	207.85	222.8	207.85	-0.099736	111.74	14497	0.17037	0.43236	0.56764	0.86472	0.99233	False
LmxM.33.2030.1_38_0.133276499005399_462-481_1	LmxM.33.2030.1	298.45	278.11	298.45	278.11	-0.10144	206.69	24241	0.17035	0.43237	0.56763	0.86474	0.99233	False
LmxM.14.0380.1_29_0.171334431630972_315-296_0	LmxM.14.0380.1	572.14	619.17	572.14	619.17	0.11379	1106.1	76304	0.17027	0.55915	0.44085	0.8817	0.99395	True
LmxM.11.0800.1_52_0.333333333333333_144-163_1	LmxM.11.0800.1	418.1	453.77	418.1	453.77	0.11783	636.03	43894	0.17024	0.55741	0.44259	0.88517	0.99395	True
LmxM.04.0740.1_29_0.397022332506204_969-950_0	LmxM.04.0740.1	354.84	385.7	354.84	385.7	0.12001	476.36	32876	0.17023	0.55642	0.44358	0.88716	0.99416	True
LmxM.28.2690.1_34_0.170666666666667_195-176_0	LmxM.28.2690.1	309.45	288.36	309.45	288.36	-0.10149	222.36	25836	0.1702	0.43243	0.56757	0.86485	0.99233	False
LmxM.23.0650.1_60_0.0336391437308868_45260_1	LmxM.23.0650.1	419.48	455.23	419.48	455.23	0.11774	639.18	44148	0.17017	0.5574	0.4426	0.88519	0.99395	True
LmxM.05.0060.1_0_0.0927258193445244_229-248_1	LmxM.05.0060.1	422.23	458.16	422.23	458.16	0.11756	645.52	44660	0.17003	0.55739	0.44261	0.88523	0.99395	True
LmxM.11.0050.1_38_0.117135905457073_333-352_1	LmxM.11.0050.1	301.2	327.88	301.2	327.88	0.12208	356.05	24636	0.17002	0.55527	0.44473	0.88945	0.99446	True
LmxM.20.0870.1_14_0.327304048234281_755-774_1	LmxM.20.0870.1	301.2	327.88	301.2	327.88	0.12208	356.05	24636	0.17002	0.55527	0.44473	0.88945	0.99446	True
LmxM.30.2170.1_29_0.291501191421763_1109-1090_0	LmxM.30.2170.1	336.96	313.98	336.96	313.98	-0.10159	264.02	30015	0.16989	0.43255	0.56745	0.8651	0.99243	False
LmxM.16.1590.1_14_0.375736160188457_312-331_1	LmxM.16.1590.1	342.46	319.1	342.46	319.1	-0.10161	272.78	30883	0.16984	0.43257	0.56743	0.86514	0.99243	False
LmxM.34.4670.1_38_0.110734463276836_189-208_1	LmxM.34.4670.1	250.31	233.47	250.31	233.47	-0.10007	141.79	17789	0.1698	0.43258	0.56742	0.86517	0.99243	False
LmxM.34.2140.1_38_0.1102985984156_177-196_1	LmxM.34.2140.1	250.31	233.47	250.31	233.47	-0.10007	141.79	17789	0.1698	0.43258	0.56742	0.86517	0.99243	False
LmxM.19.0200.1_29_0.0482180293501048_43-62_1	LmxM.19.0200.1-LmxM.19.0210.1	255.81	238.59	255.81	238.59	-0.10012	148.23	18483	0.16971	0.43262	0.56738	0.86524	0.99245	False
LmxM.33.2560.1_38_0.133162063797902_617-636_1	LmxM.33.2560.1	363.09	394.48	363.09	394.48	0.11933	492.88	34234	0.16969	0.55634	0.44366	0.88731	0.99416	True
LmxM.27.0670.1_43_0.373253493013972_565-546_0	LmxM.27.0670.1-LmxM.30.0330.1-LmxM.30.0340.1	369.96	344.72	369.96	344.72	-0.10169	318.73	35384	0.16962	0.43265	0.56735	0.86531	0.9925	False
LmxM.31.0940.1_33_0.0678605089538172_225-206_0	LmxM.31.0940.1	380.97	354.96	380.97	354.96	-0.10172	338.11	37259	0.16955	0.43268	0.56732	0.86536	0.99251	False
LmxM.24.1480.1_76_0.219032429558745_401-420_1	LmxM.24.1480.1	380.97	354.96	380.97	354.96	-0.10172	338.11	37259	0.16955	0.43268	0.56732	0.86536	0.99251	False
LmxM.08_29.1170.1_19_0.171245421245421_183-202_1	LmxM.08_29.1170.1	365.84	397.41	365.84	397.41	0.11912	498.44	34692	0.16951	0.55632	0.44368	0.88736	0.99416	True
LmxM.32.1850.1_0_0.0363164721141375_21-40_1	LmxM.32.1850.1	257.19	280.31	257.19	280.31	0.12375	267.35	18658	0.16929	0.55389	0.44611	0.89221	0.99451	True
LmxM.36.4750.1_57_0.331210191082803_164-145_0	LmxM.36.4750.1	288.82	269.33	288.82	269.33	-0.10042	189.87	22882	0.16924	0.4328	0.5672	0.86561	0.99267	False
LmxM.18.1510.1_57_0.0905118601747815_137-156_1	LmxM.18.1510.1	518.5	483.04	518.5	483.04	-0.10199	628.64	64144	0.16924	0.43281	0.56719	0.86561	0.99267	False
LmxM.26.2310.1_14_0.306146572104019_255-274_1	LmxM.26.2310.1	258.56	281.77	258.56	281.77	0.12357	269.4	18834	0.16914	0.55387	0.44613	0.89226	0.99451	True
LmxM.33.2270.1_43_0.0907407407407407_157-138_0	LmxM.33.2270.1	312.2	339.59	312.2	339.59	0.12096	375.18	26242	0.1691	0.55514	0.44486	0.88972	0.99451	True
LmxM.36.6130.1_14_0.342650103519669_327-346_1	LmxM.36.6130.1	211.8	231.27	211.8	231.27	0.12633	189.61	13262	0.1691	0.55239	0.44761	0.89521	0.99451	True
LmxM.33.0020.1_11_0.115839243498818_152-133_0	LmxM.33.0020.1	207.68	193.95	207.68	193.95	-0.098164	94.207	12812	0.16907	0.43287	0.56713	0.86574	0.99267	False
LmxM.28.3030.1_0_0.0403902881778988_175-194_1	LmxM.28.3030.1	305.32	284.7	305.32	284.7	-0.10055	212.63	25233	0.16906	0.43287	0.56713	0.86575	0.99267	False
LmxM.24.0180.1_43_0.0211442786069652_23-42_1	LmxM.24.0180.1	100.4	110.51	100.4	110.51	0.13718	51.156	3583.6	0.16897	0.54585	0.45415	0.90829	0.99493	True
LmxM.25.0380.1_49_0.217286914765906_548-529_0	LmxM.25.0380.1	376.84	409.12	376.84	409.12	0.11827	521.03	36551	0.16885	0.55623	0.44377	0.88753	0.99416	True
LmxM.33.0460.1_29_0.0554631170271769_396-415_1	LmxM.33.0460.1	316.33	343.98	316.33	343.98	0.12056	382.49	26855	0.16878	0.5551	0.4449	0.88981	0.99451	True
LmxM.36.0270.1_52_0.289269685842513_702-721_1	LmxM.36.0270.1	316.33	343.98	316.33	343.98	0.12056	382.49	26855	0.16878	0.5551	0.4449	0.88981	0.99451	True
LmxM.32.2450.1_29_0.0334153341533415_159-178_1	LmxM.32.2450.1	316.33	343.98	316.33	343.98	0.12056	382.49	26855	0.16878	0.5551	0.4449	0.88981	0.99451	True
LmxM.24.1520.1_43_0.0411952422396287_138-157_1	LmxM.24.1520.1	262.69	286.17	262.69	286.17	0.12305	275.59	19365	0.16871	0.55381	0.44619	0.89238	0.99451	True
LmxM.33.0480.1_0_0.123364730507588_939-958_1	LmxM.33.0480.1	229.68	214.44	229.68	214.44	-0.0986	116.11	15293	0.16867	0.43303	0.56697	0.86605	0.99268	False
LmxM.34.2920.1_19_0.117546848381601_420-401_0	LmxM.34.2920.1	380.97	413.51	380.97	413.51	0.11797	529.63	37259	0.16861	0.5562	0.4438	0.88759	0.99416	True
LmxM.16.1330.1_14_0.31736816642477_1305-1324_1	LmxM.16.1330.1	380.97	413.51	380.97	413.51	0.11797	529.63	37259	0.16861	0.5562	0.4438	0.88759	0.99416	True
LmxM.22.1240.1_29_0.155555555555556_357-376_1	LmxM.22.1240.1	235.18	219.56	235.18	219.56	-0.098697	121.95	15942	0.16859	0.43306	0.56694	0.86612	0.99268	False
LmxM.05.0740.1_60_0.0407608695652174_56-37_0	LmxM.05.0740.1	382.34	356.43	382.34	356.43	-0.10099	335.81	37496	0.16857	0.43307	0.56693	0.86614	0.99268	False
LmxM.36.1580.1_33_0.0187716420630581_95-114_1	LmxM.36.1580.1	215.93	235.67	215.93	235.67	0.12564	194.81	13720	0.16852	0.5523	0.4477	0.89539	0.99451	True
LmxM.08.1230.1_43_0.0176706827309237_16-35_1	LmxM.08.1230.1	455.23	493.29	455.23	493.29	0.11558	724.03	50995	0.16851	0.55721	0.44279	0.88558	0.99395	True
LmxM.14.0160.1_14_0.30286241920591_325-344_1	LmxM.14.0160.1	455.23	493.29	455.23	493.29	0.11558	724.03	50995	0.16851	0.55721	0.44279	0.88558	0.99395	True
LmxM.08_29.1210.1_0_0.0788530465949821_84-103_1	LmxM.08_29.1210.1	240.68	224.69	240.68	224.69	-0.098788	127.93	16604	0.16851	0.43309	0.56691	0.86618	0.99268	False
LmxM.27.1805.1_43_0.247782002534854_388-407_1	LmxM.27.1805.1-LmxM.27.1810.1	409.85	382.04	409.85	382.04	-0.1011	386.6	42379	0.16849	0.4331	0.5669	0.8662	0.99268	False
LmxM.19.0740.1_49_0.277404921700224_376-357_0	LmxM.19.0740.1	426.35	397.41	426.35	397.41	-0.10117	418.79	45432	0.16846	0.43311	0.56689	0.86622	0.99268	False
LmxM.26.2240.1_38_0.109452736318408_151-170_1	LmxM.26.2240.1	456.61	494.75	456.61	494.75	0.1155	727.4	51267	0.16846	0.5572	0.4428	0.88559	0.99395	True
LmxM.15.0810.1_43_0.075134168157424_137-118_0	LmxM.15.0810.1	486.87	453.77	486.87	453.77	-0.10136	547.83	57406	0.16845	0.43311	0.56689	0.86623	0.99268	False
LmxM.08.0410.1_19_0.128625772705659_534-553_1	LmxM.08.0410.1	459.36	428.15	459.36	428.15	-0.10128	487.03	51812	0.16844	0.43312	0.56688	0.86624	0.99268	False
LmxM.36.3720.1_43_0.234607218683652_435-454_1	LmxM.36.3720.1	246.18	229.81	246.18	229.81	-0.098876	134.05	17277	0.16843	0.43312	0.56688	0.86624	0.99268	False
LmxM.22.1690partial.1_43_0.237229437229437_267-286_1	LmxM.22.1690a.1-LmxM.22.1690partial.1	265.44	289.09	265.44	289.09	0.12271	279.76	19724	0.16843	0.55377	0.44623	0.89246	0.99451	True
LmxM.36.5400.1_0_0.0155038759689922_24-43_1	LmxM.36.5400.1	217.3	237.13	217.3	237.13	0.12542	196.56	13874	0.16833	0.55228	0.44772	0.89545	0.99451	True
LmxM.23.1035.1_14_0.242945958871353_504-523_1	LmxM.23.1035.1	257.19	240.06	257.19	240.06	-0.099041	146.72	18658	0.16829	0.43318	0.56682	0.86635	0.99268	False
LmxM.21.0710.1_29_0.168686868686869_331-350_1	LmxM.21.0710.1	266.81	290.56	266.81	290.56	0.12255	281.86	19904	0.16829	0.55375	0.44625	0.8925	0.99451	True
LmxM.30.0860.1_38_0.185488270594654_333-352_1	LmxM.30.0860.1	324.58	352.77	324.58	352.77	0.1198	397.3	28101	0.16816	0.55501	0.44499	0.88997	0.99451	True
LmxM.24.1100.1_14_0.384263001886284_1422-1441_1	LmxM.24.1100.1	279.19	260.55	279.19	260.55	-0.099331	173.77	21557	0.16807	0.43326	0.56674	0.86653	0.99268	False
LmxM.20.1380.1_0_0.12366452991453_460-479_1	LmxM.20.1380.1	279.19	260.55	279.19	260.55	-0.099331	173.77	21557	0.16807	0.43326	0.56674	0.86653	0.99268	False
LmxM.30.3120.1_19_0.137221269296741_243-224_0	LmxM.30.3120.1	284.69	265.67	284.69	265.67	-0.099397	180.89	22310	0.16802	0.43328	0.56672	0.86657	0.99268	False
LmxM.36.6060.1_14_0.0696257615317667_150-169_1	LmxM.36.6060.1	290.19	270.8	290.19	270.8	-0.09946	188.16	23074	0.16798	0.4333	0.5667	0.8666	0.99268	False
LmxM.30.2250.1_14_0.312925170068027_319-338_1	LmxM.30.2250.1-LmxM.30.2330.1	468.99	507.93	468.99	507.93	0.11483	758.08	53742	0.16796	0.55716	0.44284	0.88568	0.99395	True
LmxM.14.0310.1_71_0.434731934731935_370-389_1	LmxM.14.0310.1	470.36	509.39	470.36	509.39	0.11476	761.52	54020	0.16791	0.55715	0.44285	0.88569	0.99395	True
LmxM.17.0060.1_57_0.206377858002407_338-357_1	LmxM.17.0060.1	521.25	485.97	521.25	485.97	-0.10091	622.38	64745	0.16776	0.43338	0.56662	0.86677	0.99268	False
LmxM.08.0300.1_67_0.210803689064559_150-169_1	LmxM.08.0300.1	474.49	513.78	474.49	513.78	0.11455	771.91	54858	0.16776	0.55714	0.44286	0.88572	0.99395	True
LmxM.30.2860.1_19_0.0137863121614968_21-40_1	LmxM.30.2860.1	177.42	193.95	177.42	193.95	0.12783	136.63	9716.4	0.1677	0.55043	0.44957	0.89913	0.99473	True
LmxM.08_29.0320.1_43_0.276190476190476_293-274_0	LmxM.08_29.0320.1	499.25	465.48	499.25	465.48	-0.10083	570.16	60004	0.1677	0.43341	0.56659	0.86682	0.99268	False
LmxM.33.2480.1_33_0.304779639975171_976-995_1	LmxM.33.2480.1	331.45	360.09	331.45	360.09	0.11918	409.86	29157	0.16767	0.55495	0.44505	0.89009	0.99451	True
LmxM.36.1910.1_43_0.296376811594203_404-423_1	LmxM.36.1910.1	383.72	357.89	383.72	357.89	-0.10026	333.53	37734	0.16759	0.43345	0.56655	0.8669	0.99268	False
LmxM.08_29.1120.1_14_0.18706557872469_609-628_1	LmxM.08_29.1120.1	481.37	521.1	481.37	521.1	0.1142	789.38	56267	0.16751	0.55712	0.44288	0.88576	0.99395	True
LmxM.21.1750.1_29_0.114853195164076_129-148_1	LmxM.21.1750.1	275.07	299.34	275.07	299.34	0.12158	294.6	20999	0.1675	0.55364	0.44636	0.89272	0.99451	True
LmxM.30.0980.1_52_0.210549070471249_480-499_1	LmxM.30.0980.1	334.21	363.01	334.21	363.01	0.11895	414.94	29585	0.16748	0.55493	0.44507	0.89014	0.99451	True
LmxM.06.0280.1_38_0.199921752738654_508-527_1	LmxM.06.0280.1	700.04	755.3	700.04	755.3	0.10946	1526.7	1.0892e+05	0.16743	0.55901	0.44099	0.88199	0.99395	True
LmxM.12.0400.1_29_0.243455497382199_288-269_0	LmxM.12.0400.1	484.12	524.03	484.12	524.03	0.11406	796.43	56835	0.16741	0.55711	0.44289	0.88578	0.99395	True
LmxM.33.3440.1_29_0.24503657262278_459-478_1	LmxM.33.3440.1	214.55	200.54	214.55	200.54	-0.097	98.226	13567	0.1673	0.43357	0.56643	0.86713	0.99268	False
LmxM.33.2990.1_43_0.122222222222222_144-163_1	LmxM.33.2990.1	220.05	205.66	220.05	205.66	-0.097142	103.6	14184	0.16724	0.43359	0.56641	0.86718	0.99268	False
LmxM.31.1750.1_38_0.127350427350427_294-313_1	LmxM.31.1750.1	220.05	205.66	220.05	205.66	-0.097142	103.6	14184	0.16724	0.43359	0.56641	0.86718	0.99268	False
LmxM.26.1090.1_14_0.385392385392385_490-509_1	LmxM.26.1090.1	338.33	367.4	338.33	367.4	0.1186	422.62	30231	0.16721	0.5549	0.4451	0.8902	0.99451	True
LmxM.27.2360.1_29_0.127806563039724_141-160_1	LmxM.27.2360.1	225.55	210.78	225.55	210.78	-0.097278	109.11	14813	0.16718	0.43362	0.56638	0.86723	0.99268	False
LmxM.34.3730.1_48_0.288331342094783_716-735_1	LmxM.34.3730.1	226.93	247.38	226.93	247.38	0.12394	209.03	14972	0.1671	0.5521	0.4479	0.8958	0.99451	True
LmxM.17.1120.1_57_0.330532212885154_113-132_1	LmxM.17.1120.1	495.12	535.74	495.12	535.74	0.11353	824.91	59132	0.16703	0.55708	0.44292	0.88583	0.99395	True
LmxM.36.3160.1_43_0.0533333333333333_49-68_1	LmxM.36.3160.1	280.57	305.19	280.57	305.19	0.12097	303.25	21744	0.16701	0.55358	0.44642	0.89284	0.99451	True
LmxM.29.3060.1_29_0.42261404981808_1505-1524_1	LmxM.29.3060.1	281.94	306.66	281.94	306.66	0.12082	305.43	21932	0.16689	0.55356	0.44644	0.89287	0.99451	True
LmxM.07.0270.1_86_0.498324958123953_584-603_1	LmxM.07.0270.1	500.62	541.59	500.62	541.59	0.11327	839.34	60296	0.16686	0.55707	0.44293	0.88585	0.99395	True
LmxM.36.6560.1_43_0.209230769230769_208-189_0	LmxM.36.6560.1	456.61	425.96	456.61	425.96	-0.10003	469.86	51267	0.16678	0.43377	0.56623	0.86754	0.99268	False
LmxM.18.0860.1_29_0.0424725066363292_107-126_1	LmxM.18.0860.1	229.68	250.3	229.68	250.3	0.12354	212.66	15293	0.16677	0.55205	0.44795	0.89589	0.99451	True
LmxM.08.0520.1_29_0.44945118428654_3108-3127_1	LmxM.08.0520.1	423.6	395.22	423.6	395.22	-0.099824	402.88	44916	0.16669	0.43381	0.56619	0.86761	0.99268	False
Non-targeting-913	Non-target-161	346.58	376.19	346.58	376.19	0.11792	438.19	31541	0.16669	0.55484	0.44516	0.89032	0.99451	True
LmxM.26.1660.1_57_0.288631346578366_515-534_1	LmxM.26.1660.1	302.57	282.51	302.57	282.51	-0.098662	201.33	24834	0.16669	0.43381	0.56619	0.86762	0.99268	False
LmxM.17.0900.1_38_0.174603174603175_345-364_1	LmxM.17.0900.1	302.57	282.51	302.57	282.51	-0.098662	201.33	24834	0.16669	0.43381	0.56619	0.86762	0.99268	False
LmxM.26.0230.1_0_0.0673758865248227_71-90_1	LmxM.26.0230.1	313.58	292.75	313.58	292.75	-0.098805	216.8	26445	0.16666	0.43382	0.56618	0.86764	0.99268	False
LmxM.28.0450.1_33_0.083864118895966_245-226_0	LmxM.28.0450.1	374.09	349.11	374.09	349.11	-0.099439	312.07	36083	0.16661	0.43384	0.56616	0.86767	0.99268	False
LmxM.28.2890.1_81_0.420552677029361_478-497_1	LmxM.28.2890.1	346.58	323.49	346.58	323.49	-0.099178	266.62	31541	0.16661	0.43384	0.56616	0.86768	0.99268	False
LmxM.16.1460.1_0_0.185360716166403_1401-1420_1	LmxM.16.1460.1-LmxM.16.1470.1	352.08	328.61	352.08	328.61	-0.099234	275.42	32428	0.16661	0.43384	0.56616	0.86768	0.99268	False
LmxM.11.0940.1_29_0.121962727058268_511-530_1	LmxM.11.0940.1	352.08	328.61	352.08	328.61	-0.099234	275.42	32428	0.16661	0.43384	0.56616	0.86768	0.99268	False
LmxM.13.1250.1_67_0.294723294723295_218-237_1	LmxM.13.1250.1	568.01	529.88	568.01	529.88	-0.10007	726.93	75336	0.16656	0.43386	0.56614	0.86772	0.99268	False
LmxM.36.2260.1_52_0.0772357723577236_66-85_1	LmxM.36.2260.1	350.71	380.58	350.71	380.58	0.1176	446.08	32206	0.16644	0.55482	0.44518	0.89037	0.99451	True
LmxM.25.1670.1_86_0.437293729372937_254-273_1	LmxM.25.1670.1	350.71	380.58	350.71	380.58	0.1176	446.08	32206	0.16644	0.55482	0.44518	0.89037	0.99451	True
LmxM.12.0860.1_29_0.463747645951036_978-997_1	LmxM.12.0860.1-LmxM.12.0910.1	350.71	380.58	350.71	380.58	0.1176	446.08	32206	0.16644	0.55482	0.44518	0.89037	0.99451	True
LmxM.33.2450.1_33_0.252849002849003_1416-1435_1	LmxM.33.2450.1	233.81	254.69	233.81	254.69	0.12295	218.16	15779	0.16629	0.55199	0.44801	0.89602	0.99451	True
LmxM.20.0220.1_34_0.0589473684210526_171-152_0	LmxM.20.0220.1	187.05	204.19	187.05	204.19	0.12592	147.06	10661	0.1661	0.5502	0.4498	0.89959	0.99473	True
LmxM.32.3200.1_0_0.0238805970149254_28-9_0	LmxM.32.3200.1	291.57	316.9	291.57	316.9	0.11981	320.92	23267	0.16609	0.55347	0.44653	0.89306	0.99451	True
LmxM.33.1740.1_67_0.416666666666667_424-443_1	LmxM.33.1740.1	643.66	694.56	643.66	694.56	0.10964	1295.4	93924	0.16609	0.55806	0.44194	0.88387	0.99395	True
LmxM.07.0870.1_43_0.00625558534405719_45039_1	LmxM.07.0870.1	468.99	437.67	468.99	437.67	-0.099504	490.56	53742	0.16601	0.43407	0.56593	0.86815	0.99268	False
LmxM.16.0310.1_43_0.348814707305273_715-734_1	LmxM.16.0310.1	530.88	573.8	530.88	573.8	0.11195	920.95	66869	0.16597	0.55703	0.44297	0.88594	0.99395	True
LmxM.28.1740.1_38_0.00903954802259887_13-32_1	LmxM.28.1740.1	358.96	389.36	358.96	389.36	0.11697	462.07	33552	0.16596	0.55477	0.44523	0.89046	0.99451	True
LmxM.04.0030.1_29_0.105289421157685_207-226_1	LmxM.04.0030.1	569.39	531.35	569.39	531.35	-0.099577	723.56	75658	0.16589	0.43412	0.56588	0.86825	0.99268	False
LmxM.23.0830.1_19_0.162666666666667_739-720_0	LmxM.23.0830.1	294.32	319.83	294.32	319.83	0.11954	325.41	23654	0.16587	0.55344	0.44656	0.89311	0.99451	True
LmxM.34.0820.1_29_0.336561743341404_426-407_0	LmxM.34.0820.1	188.42	176.38	188.42	176.38	-0.09472	72.444	10799	0.16584	0.43414	0.56586	0.86829	0.99268	False
LmxM.33.2530.1_38_0.0666666666666667_447-466_1	LmxM.33.2530.1	408.47	381.31	408.47	381.31	-0.099026	368.92	42128	0.16574	0.43418	0.56582	0.86836	0.99268	False
LmxM.31.2670.1_0_0.0459334176148335_105-124_1	LmxM.31.2670.1	363.09	393.75	363.09	393.75	0.11666	470.17	34234	0.16573	0.55475	0.44525	0.8905	0.99451	True
LmxM.33.3090.1_19_0.0383912248628885_66-47_0	LmxM.33.3090.1	402.97	376.19	402.97	376.19	-0.098975	358.72	41134	0.16572	0.43419	0.56581	0.86838	0.99268	False
LmxM.17.0140.1_60_0.0904088050314465_105-124_1	LmxM.17.0140.1	386.47	360.82	386.47	360.82	-0.098815	328.97	38212	0.16566	0.43421	0.56579	0.86842	0.99268	False
LmxM.31.0460.1_0_0.0510083036773428_37-56_1	LmxM.31.0460.1	215.93	202	215.93	202	-0.095735	96.99	13720	0.16566	0.43421	0.56579	0.86843	0.99268	False
LmxM.14.0960.1_33_0.248284094300209_827-846_1	LmxM.14.0960.1	536.38	500.61	536.38	500.61	-0.099383	639.83	68095	0.16566	0.43421	0.56579	0.86843	0.99268	False
LmxM.34.2060.1_38_0.0110420979986197_45197_1	LmxM.34.2060.1	445.61	482.31	445.61	482.31	0.11394	673.54	49110	0.16562	0.55593	0.44407	0.88815	0.99416	True
LmxM.04.0780.1_29_0.472222222222222_694-713_1	LmxM.04.0780.1	446.98	483.77	446.98	483.77	0.11387	676.79	49377	0.16557	0.55592	0.44408	0.88815	0.99416	True
LmxM.21.1480.1_14_0.361382113821138_882-901_1	LmxM.21.1480.1	347.96	324.96	347.96	324.96	-0.098382	264.58	31762	0.16555	0.43425	0.56575	0.86851	0.99268	False
LmxM.32.2170.1_29_0.415646258503401_1837-1818_0	LmxM.32.2170.1	243.43	227.62	243.43	227.62	-0.096522	125.11	16939	0.16555	0.43426	0.56574	0.86851	0.99268	False
LmxM.32.0780.1_29_0.493688362919132_2500-2519_1	LmxM.32.0780.1	254.44	237.86	254.44	237.86	-0.096789	137.36	18308	0.16552	0.43427	0.56573	0.86853	0.99268	False
LmxM.36.5600.1_43_0.0306242638398115_43-62_1	LmxM.36.5600.1	254.44	237.86	254.44	237.86	-0.096789	137.36	18308	0.16552	0.43427	0.56573	0.86853	0.99268	False
LmxM.33.4270.1_29_0.165963431786217_114-133_1	LmxM.33.4270.1	259.94	242.98	259.94	242.98	-0.096914	143.7	19010	0.16551	0.43427	0.56573	0.86854	0.99268	False
LmxM.28.2150.1_48_0.465868263473054_1173-1154_0	LmxM.28.2150.1	325.95	304.46	325.95	304.46	-0.098089	230.93	28311	0.16551	0.43427	0.56573	0.86854	0.99268	False
LmxM.29.3480.1_0_0.069611780455154_48-67_1	LmxM.29.3480.1	309.45	289.09	309.45	289.09	-0.097842	207.19	25836	0.16549	0.43428	0.56572	0.86856	0.99268	False
LmxM.32.3000.1_0_0.0893308080808081_280-299_1	LmxM.32.3000.1	276.44	258.35	276.44	258.35	-0.09726	163.58	21184	0.16549	0.43428	0.56572	0.86856	0.99268	False
LmxM.19.1020.1_33_0.232572877059569_364-383_1	LmxM.19.1020.1	276.44	258.35	276.44	258.35	-0.09726	163.58	21184	0.16549	0.43428	0.56572	0.86856	0.99268	False
LmxM.32.2410.1_46_0.166666666666667_327-346_1	LmxM.32.2410.1	303.95	283.97	303.95	283.97	-0.097754	199.56	25033	0.16549	0.43428	0.56572	0.86856	0.99268	False
LmxM.29.3290.1_0_0.0687219010918433_209-228_1	LmxM.29.3290.1	298.45	278.85	298.45	278.85	-0.097663	192.08	24241	0.16548	0.43428	0.56572	0.86856	0.99268	False
LmxM.03.0470.1_19_0.155463633229921_447-466_1	LmxM.03.0470.1	451.11	488.16	451.11	488.16	0.11365	686.59	50183	0.16542	0.55591	0.44409	0.88817	0.99416	True
LmxM.34.2080.1_43_0.0867319195214791_312-331_1	LmxM.34.2080.1	301.2	327.15	301.2	327.15	0.11887	336.79	24636	0.16535	0.55339	0.44661	0.89322	0.99451	True
LmxM.30.0010.1_29_0.0224816255944661_48-67_1	LmxM.30.0010.1	192.55	210.05	192.55	210.05	0.12491	153.19	11218	0.16526	0.55009	0.44991	0.89981	0.99473	True
LmxM.28.3010.1_43_0.0276515151515152_65-84_1	LmxM.28.3010.1	302.57	328.61	302.57	328.61	0.11874	339.09	24834	0.16525	0.55338	0.44662	0.89324	0.99451	True
LmxM.08_29.0420.1_57_0.0156378600823045_45197_1	LmxM.08_29.0420.1	475.86	444.25	475.86	444.25	-0.098957	499.68	55139	0.16525	0.43437	0.56563	0.86875	0.99268	False
LmxM.02.0090.1_43_0.310798122065728_324-343_1	LmxM.02.0090.1	372.71	404	372.71	404	0.11598	489.34	35849	0.16523	0.55471	0.44529	0.89059	0.99451	True
LmxM.36.4570.1_14_0.348717948717949_335-354_1	LmxM.36.4570.1	303.95	330.08	303.95	330.08	0.11861	341.4	25033	0.16515	0.55337	0.44663	0.89326	0.99451	True
LmxM.36.3650.1_43_0.395939086294416_474-455_0	LmxM.36.3650.1	244.81	266.4	244.81	266.4	0.12149	233.19	17108	0.16511	0.55185	0.44815	0.89631	0.99451	True
LmxM.20.0430.1_29_0.171284634760705_411-392_0	LmxM.20.0430.1	375.47	406.93	375.47	406.93	0.11579	494.89	36317	0.16509	0.55469	0.44531	0.89061	0.99451	True
LmxM.17.0840.1_43_0.130407124681934_195-214_1	LmxM.17.0840.1	431.85	403.27	431.85	403.27	-0.098573	408.62	46470	0.16497	0.43449	0.56551	0.86897	0.99268	False
LmxM.09.0630.1_29_0.163752913752914_555-574_1	LmxM.09.0630.1	426.35	398.14	426.35	398.14	-0.098519	397.88	45432	0.16493	0.4345	0.5655	0.869	0.99268	False
LmxM.28.0160.1_38_0.123519458544839_66-85_1	LmxM.28.0160.1	379.59	411.32	379.59	411.32	0.11551	503.27	37022	0.16489	0.55468	0.44532	0.89064	0.99451	True
LmxM.34.0170.1_29_0.1001001001001_93-112_1	LmxM.34.0170.1	308.07	334.47	308.07	334.47	0.11823	348.37	25634	0.16486	0.55334	0.44666	0.89332	0.99451	True
LmxM.22.0930.1_52_0.342093130474873_735-754_1	LmxM.22.0930.1-LmxM.22.0940.1	526.75	491.82	526.75	491.82	-0.098786	609.96	65955	0.16486	0.43453	0.56547	0.86905	0.99268	False
LmxM.36.5580.1_74_0.467381590705988_520-539_1	LmxM.36.5580.1	467.61	505.73	467.61	505.73	0.11282	726.47	53464	0.16485	0.55589	0.44411	0.88822	0.99416	True
LmxM.18.0420.1_43_0.306763285024155_120-139_1	LmxM.18.0420.1	398.85	372.53	398.85	372.53	-0.098229	346.33	40395	0.16477	0.43456	0.56544	0.86913	0.99268	False
LmxM.18.0170.1_29_0.184865900383142_186-205_1	LmxM.18.0170.1-LmxM.18.0180.1	398.85	372.53	398.85	372.53	-0.098229	346.33	40395	0.16477	0.43456	0.56544	0.86913	0.99268	False
LmxM.14.0520.1_29_0.421212121212121_135-154_1	LmxM.14.0520.1	398.85	372.53	398.85	372.53	-0.098229	346.33	40395	0.16477	0.43456	0.56544	0.86913	0.99268	False
LmxM.08.0390.1_19_0.156664797158347_833-852_1	LmxM.08.0390.1	309.45	335.93	309.45	335.93	0.11811	350.7	25836	0.16477	0.55333	0.44667	0.89334	0.99451	True
LmxM.08_29.0380.1_0_0.0936096718480138_264-283_1	LmxM.08_29.0380.1	382.34	357.16	382.34	357.16	-0.098035	317.11	37496	0.16467	0.4346	0.5654	0.8692	0.99268	False
LmxM.17.0760.1_29_0.425641025641026_411-430_1	LmxM.17.0760.1	385.09	417.17	385.09	417.17	0.11515	514.55	37973	0.16462	0.55466	0.44534	0.89068	0.99451	True
LmxM.15.0260.1_52_0.277200277200277_396-415_1	LmxM.15.0260.1	365.84	341.79	365.84	341.79	-0.097824	289.19	34692	0.16459	0.43464	0.56536	0.86927	0.99268	False
LmxM.30.2010.1_43_0.086216364634816_153-172_1	LmxM.30.2010.1	386.47	418.64	386.47	418.64	0.11506	517.4	38212	0.16456	0.55466	0.44534	0.89068	0.99451	True
LmxM.14.1430.1_19_0.0877492877492878_466-447_0	LmxM.14.1430.1	592.77	639.66	592.77	639.66	0.10967	1099.6	81223	0.16455	0.55704	0.44296	0.88592	0.99395	True
LmxM.06.0850.1_14_0.283418415579505_2995-3014_1	LmxM.06.0850.1	595.52	642.59	595.52	642.59	0.10958	1108	81889	0.1645	0.55704	0.44296	0.88592	0.99395	True
LmxM.10.0850.1_43_0.162666666666667_54-73_1	LmxM.10.0850.1	313.58	340.32	313.58	340.32	0.11774	357.76	26445	0.16449	0.55331	0.44669	0.89339	0.99451	True
LmxM.18.0950.1_14_0.379867046533713_397-416_1	LmxM.18.0950.1	343.83	321.3	343.83	321.3	-0.097511	253.95	31102	0.16447	0.43468	0.56532	0.86936	0.99268	False
LmxM.34.2880.1_38_0.192488262910798_76-95_1	LmxM.34.2880.1	251.69	273.72	251.69	273.72	0.12064	242.84	17962	0.16444	0.55177	0.44823	0.89645	0.99451	True
LmxM.11.0990.1_38_0.0830810628994282_240-259_1	LmxM.11.0990.1	389.22	421.56	389.22	421.56	0.11489	523.1	38693	0.16443	0.55465	0.44535	0.8907	0.99451	True
LmxM.09.0610.1_29_0.475338106603023_1188-1207_1	LmxM.09.0610.1	314.95	341.79	314.95	341.79	0.11762	360.13	26650	0.1644	0.5533	0.4467	0.8934	0.99451	True
LmxM.30.2710.1_0_0.109062980030722_352-371_1	LmxM.30.2710.1	327.33	305.93	327.33	305.93	-0.097248	229.03	28521	0.16439	0.43471	0.56529	0.86942	0.99268	False
LmxM.30.1860.1_52_0.068407960199005_45-64_1	LmxM.30.1860.1	305.32	285.43	305.32	285.43	-0.096854	197.8	25233	0.1643	0.43475	0.56525	0.8695	0.99268	False
LmxM.13.1370.1_29_0.185291308500478_385-404_1	LmxM.13.1370.1	486.87	526.22	486.87	526.22	0.11192	774.43	57406	0.16426	0.55588	0.44412	0.88825	0.99416	True
LmxM.36.6935.1_52_0.0612745098039216_15-34_1	LmxM.36.6935.1	254.44	276.65	254.44	276.65	0.12031	246.75	18308	0.16418	0.55175	0.44825	0.89651	0.99451	True
LmxM.30.0350.1_38_0.172526041666667_258-277_1	LmxM.30.0350.1	266.81	249.57	266.81	249.57	-0.09601	148.65	19904	0.16416	0.4348	0.5652	0.86961	0.99268	False
LmxM.32.2260.1_0_0.0636913063691306_271-290_1	LmxM.32.2260.1	266.81	249.57	266.81	249.57	-0.09601	148.65	19904	0.16416	0.4348	0.5652	0.86961	0.99268	False
LmxM.02.0520.1_14_0.251473164516643_1574-1593_1	LmxM.02.0520.1	438.73	409.85	438.73	409.85	-0.097996	416.94	47782	0.16415	0.43481	0.56519	0.86961	0.99268	False
LmxM.29.2320.1_52_0.0456238361266294_38-57_1	LmxM.29.2320.1	261.31	244.45	261.31	244.45	-0.095869	142.21	19187	0.16414	0.43481	0.56519	0.86962	0.99268	False
LmxM.23.0660.1_43_0.278842540398346_735-754_1	LmxM.23.0660.1	244.81	229.08	244.81	229.08	-0.095409	123.72	17108	0.16409	0.43483	0.56517	0.86966	0.99268	False
LmxM.36.3800.1_57_0.466490299823633_522-541_1	LmxM.36.3800.1-LmxM.36.3810.1	522.63	488.16	522.63	488.16	-0.098215	593.78	65047	0.16409	0.43483	0.56517	0.86966	0.99268	False
LmxM.30.2870.1_29_0.235555555555556_96-115_1	LmxM.30.2870.1	239.31	223.96	239.31	223.96	-0.095241	117.84	16437	0.16408	0.43483	0.56517	0.86967	0.99268	False
LmxM.27.0530.1_48_0.494677871148459_879-898_1	LmxM.27.0530.1	228.3	213.71	228.3	213.71	-0.094882	106.52	15132	0.16406	0.43484	0.56516	0.86969	0.99268	False
LmxM.29.1280.1_29_0.231104985067769_998-1017_1	LmxM.29.1280.1	255.81	278.11	255.81	278.11	0.12015	248.72	18483	0.16405	0.55173	0.44827	0.89653	0.99451	True
LmxM.31.1580.1_57_0.142969984202212_171-190_1	LmxM.31.1580.1	195.3	182.97	195.3	182.97	-0.093565	75.973	11501	0.16401	0.43486	0.56514	0.86973	0.99268	False
LmxM.33.2370.1_52_0.331511839708561_361-380_1	LmxM.33.2370.1	189.8	177.85	189.8	177.85	-0.093301	71.383	10938	0.164	0.43487	0.56513	0.86973	0.99268	False
LmxM.24.1940.1_43_0.269754768392371_305-286_0	LmxM.24.1940.1	321.83	349.11	321.83	349.11	0.11703	372.1	27683	0.16396	0.55326	0.44674	0.89347	0.99451	True
LmxM.07.1060.1_52_0.272491909385113_415-434_1	LmxM.07.1060.1	400.22	433.27	400.22	433.27	0.11421	546.23	40640	0.16396	0.55463	0.44537	0.89075	0.99451	True
LmxM.36.5930.1_43_0.0864618885096701_66-85_1	LmxM.36.5930.1	155.41	169.8	155.41	169.8	0.12692	103.45	7701.8	0.1639	0.54778	0.45222	0.90444	0.99492	True
LmxM.36.5750.1_29_0.0107684777288302_15-34_1	LmxM.36.5750.1	401.6	434.74	401.6	434.74	0.11412	549.16	40887	0.1639	0.55462	0.44538	0.89075	0.99451	True
LmxM.03.0470.1_43_0.156497759393313_450-469_1	LmxM.03.0470.1	324.58	352.04	324.58	352.04	0.11681	376.94	28101	0.16379	0.55325	0.44675	0.8935	0.99451	True
LmxM.13.1570.1_43_0.0192416525183928_28-47_1	LmxM.13.1570.1	383.72	358.62	383.72	358.62	-0.097318	314.89	37734	0.16371	0.43498	0.56502	0.86996	0.9928	False
LmxM.03.0950.1_57_0.224416517055655_384-365_0	LmxM.03.0950.1	383.72	358.62	383.72	358.62	-0.097318	314.89	37734	0.16371	0.43498	0.56502	0.86996	0.9928	False
LmxM.19.0590.1_43_0.0331140350877193_142-161_1	LmxM.19.0590.1	261.31	283.97	261.31	283.97	0.11952	256.67	19187	0.16357	0.55169	0.44831	0.89663	0.99451	True
LmxM.24.0830.1_19_0.0743021346469622_176-195_1	LmxM.24.0830.1	328.7	356.43	328.7	356.43	0.11647	384.26	28733	0.16355	0.55323	0.44677	0.89354	0.99451	True
LmxM.34.0970.1_43_0.306451612903226_349-330_0	LmxM.34.0970.1	361.71	338.13	361.71	338.13	-0.09699	278.08	34006	0.16354	0.43505	0.56495	0.87009	0.99282	False
LmxM.11.0220.1_52_0.199404761904762_57-76_1	LmxM.11.0220.1	535	499.88	535	499.88	-0.097793	617.02	67788	0.16349	0.43507	0.56493	0.87014	0.99282	False
LmxM.08_29.0550.1_38_0.0174242424242424_42-61_1	LmxM.08_29.0550.1	529.5	494.75	529.5	494.75	-0.097741	603.8	66563	0.16343	0.43509	0.56491	0.87018	0.99282	False
LmxM.20.0620.1_38_0.158426719402329_714-733_1	LmxM.20.0620.1	345.21	322.76	345.21	322.76	-0.096716	251.97	31321	0.16341	0.4351	0.5649	0.87019	0.99282	False
LmxM.27.0100.1_0_0.0549672213817448_105-124_1	LmxM.27.0100.1	331.45	359.35	331.45	359.35	0.11626	389.18	29157	0.16339	0.55322	0.44678	0.89356	0.99451	True
LmxM.32.0535.1_43_0.123762376237624_86-67_0	LmxM.32.0535.1	331.45	359.35	331.45	359.35	0.11626	389.18	29157	0.16339	0.55322	0.44678	0.89356	0.99451	True
LmxM.25.2110.1_38_0.179955703211517_318-337_1	LmxM.25.2110.1	264.06	286.9	264.06	286.9	0.11922	260.69	19544	0.16333	0.55167	0.44833	0.89667	0.99451	True
LmxM.33.2550.1_38_0.02319309600863_36-55_1	LmxM.33.2550.1	334.21	312.51	334.21	312.51	-0.096519	235.27	29585	0.16333	0.43513	0.56487	0.87026	0.99286	False
LmxM.18.0740.1_52_0.289793004996431_399-418_1	LmxM.18.0740.1	525.38	567.21	525.38	567.21	0.11032	874.94	65652	0.16326	0.55589	0.44411	0.88822	0.99416	True
LmxM.12.1090.1_71_0.345631067961165_545-526_0	LmxM.12.1090.1	306.7	286.9	306.7	286.9	-0.095964	196.05	25433	0.16312	0.43521	0.56479	0.87043	0.99288	False
LmxM.26.1020.1_14_0.113774921733399_1371-1390_1	LmxM.26.1020.1	306.7	286.9	306.7	286.9	-0.095964	196.05	25433	0.16312	0.43521	0.56479	0.87043	0.99288	False
LmxM.04.0123.1_49_0.378205128205128_183-164_0	LmxM.04.0123.1	533.63	575.99	533.63	575.99	0.11001	897.28	67481	0.16308	0.5559	0.4441	0.8882	0.99416	True
LmxM.33.1450.1_19_0.0178457616316125_22-41_1	LmxM.33.1450.1	338.33	366.67	338.33	366.67	0.11573	401.61	30231	0.163	0.5532	0.4468	0.8936	0.99451	True
LmxM.22.1320.1_52_0.304211241297334_3579-3598_1	LmxM.22.1320.1	338.33	366.67	338.33	366.67	0.11573	401.61	30231	0.163	0.5532	0.4468	0.8936	0.99451	True
LmxM.08_29.1300.1_52_0.129068462401796_105-124_1	LmxM.08_29.1300.1	426.35	461.09	426.35	461.09	0.11273	603.18	45432	0.16295	0.5546	0.4454	0.89081	0.99451	True
LmxM.28.0350.1_29_0.141289437585734_97-116_1	LmxM.28.0350.1	339.71	368.14	339.71	368.14	0.11562	404.12	30448	0.16293	0.55319	0.44681	0.89361	0.99451	True
LmxM.28.0050.1_14_0.371020142949967_568-587_1	LmxM.28.0050.1	269.56	292.75	269.56	292.75	0.11863	268.83	20266	0.16288	0.55163	0.44837	0.89674	0.99451	True
LmxM.21.0940.1_43_0.0845771144278607_78-97_1	LmxM.21.0940.1	257.19	240.79	257.19	240.79	-0.094667	134.45	18658	0.16274	0.43536	0.56464	0.87072	0.99299	False
LmxM.01.0740.1_29_0.110663082437276_240-259_1	LmxM.01.0740.1	434.6	469.87	434.6	469.87	0.1123	621.75	46993	0.16267	0.55459	0.44541	0.89081	0.99451	True
LmxM.32.1830.1_29_0.475295755045233_1362-1381_1	LmxM.32.1830.1	272.32	295.68	272.32	295.68	0.11834	272.95	20631	0.16267	0.55161	0.44839	0.89678	0.99451	True
LmxM.29.0430.1_48_0.491696322657177_826-845_1	LmxM.29.0430.1	246.18	230.54	246.18	230.54	-0.094309	122.33	17277	0.16265	0.4354	0.5646	0.87079	0.99299	False
LmxM.23.1750.1_57_0.400471142520612_334-353_1	LmxM.23.1750.1	345.21	373.99	345.21	373.99	0.11522	414.24	31321	0.16264	0.55318	0.44682	0.89364	0.99451	True
LmxM.15.1190.1_14_0.324178782983306_1197-1216_1	LmxM.15.1190.1	555.63	599.41	555.63	599.41	0.10922	958.22	72465	0.16262	0.55593	0.44407	0.88814	0.99416	True
LmxM.34.3530.1_71_0.281811085089774_352-371_1	LmxM.34.3530.1	240.68	225.42	240.68	225.42	-0.094118	116.49	16604	0.16261	0.43541	0.56459	0.87083	0.99299	False
LmxM.33.1900a.1_57_0.32991452991453_183-202_1	LmxM.33.1900a.1	346.58	375.46	346.58	375.46	0.11512	416.79	31541	0.16257	0.55318	0.44682	0.89365	0.99451	True
LmxM.33.0770.1_71_0.358372456964006_219-238_1	LmxM.33.0770.1	276.44	300.07	276.44	300.07	0.11792	279.18	21184	0.16235	0.55159	0.44841	0.89682	0.99451	True
LmxM.33.4600.1_19_0.0833333333333333_63-82_1	LmxM.33.4600.1	207.68	194.68	207.68	194.68	-0.092758	84.429	12812	0.16234	0.43552	0.56448	0.87104	0.99309	False
LmxM.26.1755.1_43_0.31321084864392_352-371_1	LmxM.26.1755.1	277.82	301.54	277.82	301.54	0.11778	281.28	21370	0.16225	0.55158	0.44842	0.89684	0.99451	True
LmxM.13.1260.1_0_0.0372250423011844_17-36_1	LmxM.13.1260.1	577.64	622.83	577.64	622.83	0.10849	1021.2	77603	0.16223	0.55597	0.44403	0.88805	0.99416	True
LmxM.06.0820.1_57_0.230833333333333_270-289_1	LmxM.06.0820.1	449.73	485.97	449.73	485.97	0.11156	656.52	49914	0.16219	0.5546	0.4454	0.8908	0.99451	True
LmxM.19.1160.1_29_0.0198198198198198_18-37_1	LmxM.19.1160.1	279.19	303	279.19	303	0.11765	283.38	21557	0.16215	0.55157	0.44843	0.89685	0.99451	True
LmxM.22.0330.1_29_0.435993740219092_1390-1409_1	LmxM.22.0330.1	280.57	304.46	280.57	304.46	0.11752	285.49	21744	0.16205	0.55157	0.44843	0.89687	0.99451	True
LmxM.33.1450.1_14_0.287444231994901_447-466_1	LmxM.33.1450.1	313.58	293.48	313.58	293.48	-0.095215	201.82	26445	0.16201	0.43565	0.56435	0.8713	0.9931	False
LmxM.27.2030.1_52_0.0107794361525705_45070_1	LmxM.27.2030.1-LmxM.27.2031.1-LmxM.27.2032.1	397.47	371.8	397.47	371.8	-0.096088	329.6	40149	0.16194	0.43568	0.56432	0.87135	0.99313	False
LmxM.13.0640.1_33_0.112939416604338_463-444_0	LmxM.13.0640.1	464.86	434.74	464.86	434.74	-0.096443	453.74	52911	0.16191	0.43569	0.56431	0.87138	0.99313	False
LmxM.16.0380.1_19_0.171347171347171_417-436_1	LmxM.16.0380.1	360.34	390.09	360.34	390.09	0.11417	442.71	33779	0.1619	0.55315	0.44685	0.89369	0.99451	True
LmxM.34.5300.1_60_0.307045215562566_288-307_1	LmxM.34.5300.1	283.32	307.39	283.32	307.39	0.11725	289.73	22120	0.16185	0.55155	0.44845	0.89689	0.99451	True
LmxM.29.2170.1_49_0.163776493256262_265-246_0	LmxM.29.2170.1	297.07	278.11	297.07	278.11	-0.094799	179.68	24045	0.16182	0.43572	0.56428	0.87145	0.99315	False
LmxM.24.1330.1_14_0.155038759689922_30-49_1	LmxM.24.1330.1	220.05	239.33	220.05	239.33	0.1206	185.71	14184	0.16182	0.54972	0.45028	0.90055	0.99473	True
LmxM.14.1160.1_71_0.463565891472868_595-614_1	LmxM.14.1160.1	453.86	424.49	453.86	424.49	-0.096291	431.24	50724	0.16177	0.43574	0.56426	0.87149	0.99315	False
LmxM.32.2500.1_49_0.1375_142-123_0	LmxM.32.2500.1	284.69	308.85	284.69	308.85	0.11712	291.86	22310	0.16176	0.55155	0.44845	0.8969	0.99451	True
Non-targeting-132	Non-target-97	280.57	262.75	280.57	262.75	-0.094335	158.81	21744	0.16163	0.4358	0.5642	0.8716	0.99321	False
LmxM.30.2520.1_52_0.270707070707071_666-685_1	LmxM.30.2520.1-LmxM.30.2530.1	555.63	519.64	555.63	519.64	-0.096454	647.93	72465	0.16161	0.4358	0.5642	0.87161	0.99321	False
LmxM.30.2050.1_19_0.159615384615385_252-233_0	LmxM.30.2050.1	369.96	346.18	369.96	346.18	-0.095596	282.84	35384	0.1616	0.43581	0.56419	0.87162	0.99321	False
LmxM.34.2860.1_43_0.140350877192982_54-73_1	LmxM.34.2860.1	222.8	242.25	222.8	242.25	0.12022	189.13	14497	0.16153	0.5497	0.4503	0.9006	0.99473	True
LmxM.36.3060.1_34_0.131541725601132_282-263_0	LmxM.36.3060.1	269.56	252.5	269.56	252.5	-0.093994	145.62	20266	0.1615	0.43585	0.56415	0.8717	0.99322	False
LmxM.29.0340.1_52_0.348352106800167_831-850_1	LmxM.29.0340.1	358.96	335.93	358.96	335.93	-0.095378	265.14	33552	0.16146	0.43587	0.56413	0.87173	0.99322	False
LmxM.30.2080.1_43_0.202145214521452_483-502_1	LmxM.30.2080.1	253.06	237.13	253.06	237.13	-0.093428	126.9	18135	0.1613	0.43593	0.56407	0.87186	0.99322	False
LmxM.32.1370.1_33_0.320872274143302_407-426_1	LmxM.32.1370.1	291.57	316.17	291.57	316.17	0.11649	302.64	23267	0.16129	0.55152	0.44848	0.89695	0.99451	True
LmxM.28.2090.1_43_0.159766454352442_292-311_1	LmxM.28.2090.1	375.47	406.19	375.47	406.19	0.1132	472.13	36317	0.16125	0.55315	0.44685	0.89371	0.99451	True
LmxM.32.2880.1_43_0.311646586345382_381-400_1	LmxM.32.2880.1	247.56	232.01	247.56	232.01	-0.093222	120.95	17447	0.16123	0.43596	0.56404	0.87192	0.99322	False
LmxM.27.1265.1_67_0.483360611020186_880-899_1	LmxM.27.1265.1	247.56	232.01	247.56	232.01	-0.093222	120.95	17447	0.16123	0.43596	0.56404	0.87192	0.99322	False
LmxM.29.3630.1_43_0.0497311827956989_33-52_1	LmxM.29.3630.1	292.95	317.64	292.95	317.64	0.11636	304.82	23460	0.1612	0.55152	0.44848	0.89696	0.99451	True
LmxM.10.0330.1_43_0.0883256528417819_106-125_1	LmxM.10.0330.1	489.62	528.42	489.62	528.42	0.10981	752.74	57979	0.16114	0.55465	0.44535	0.89069	0.99451	True
LmxM.27.0380.1_0_0.0848406546080965_391-410_1	LmxM.27.0380.1	294.32	319.1	294.32	319.1	0.11624	307.01	23654	0.16112	0.55152	0.44848	0.89697	0.99451	True
LmxM.03.0720.1_14_0.0519005847953216_132-151_1	LmxM.03.0720.1	331.45	310.32	331.45	310.32	-0.09477	223.39	29157	0.16109	0.43601	0.56399	0.87202	0.99322	False
LmxM.20.0150.1_0_0.113311331133113_312-293_0	LmxM.20.0150.1	379.59	410.59	379.59	410.59	0.11295	480.32	37022	0.16108	0.55315	0.44685	0.89371	0.99451	True
LmxM.34.2650.1_67_0.333333333333333_257-276_1	LmxM.34.2650.1	295.7	320.56	295.7	320.56	0.11612	309.21	23849	0.16103	0.55151	0.44849	0.89697	0.99451	True
LmxM.08_29.2180.1_43_0.396415770609319_550-569_1	LmxM.08_29.2180.1	380.97	412.05	380.97	412.05	0.11287	483.06	37259	0.16103	0.55315	0.44685	0.89371	0.99451	True
LmxM.07.0920.1_14_0.156012842965558_1061-1080_1	LmxM.07.0920.1	398.85	373.26	398.85	373.26	-0.095405	327.33	40395	0.16102	0.43604	0.56396	0.87208	0.99322	False
LmxM.30.3060.1_29_0.381832178598922_486-505_1	LmxM.30.3060.1	297.07	322.03	297.07	322.03	0.116	311.41	24045	0.16094	0.55151	0.44849	0.89698	0.99451	True
LmxM.33.2570.1_43_0.355436081242533_591-610_1	LmxM.33.2570.1	297.07	322.03	297.07	322.03	0.116	311.41	24045	0.16094	0.55151	0.44849	0.89698	0.99451	True
LmxM.34.0550.1_38_0.134774316592498_642-623_0	LmxM.34.0550.1	320.45	300.07	320.45	300.07	-0.094498	207.69	27475	0.16094	0.43607	0.56393	0.87214	0.99322	False
LmxM.13.1460.1_48_0.0524822695035461_34-53_1	LmxM.13.1460.1	387.84	363.01	387.84	363.01	-0.095198	308.27	38452	0.16086	0.4361	0.5639	0.8722	0.99322	False
LmxM.22.0520.1_43_0.0773545910835548_255-274_1	LmxM.22.0520.1	309.45	289.83	309.45	289.83	-0.094207	192.56	25836	0.16078	0.43613	0.56387	0.87226	0.99322	False
LmxM.27.1690.1_38_0.0669908157752566_120-139_1	LmxM.27.1690.1	299.82	324.96	299.82	324.96	0.11576	315.84	24438	0.16077	0.5515	0.4485	0.89699	0.99451	True
LmxM.17.0290.1_29_0.178986517898652_378-397_1	LmxM.17.0290.1	389.22	420.83	389.22	420.83	0.11239	499.7	38693	0.16071	0.55315	0.44685	0.8937	0.99451	True
LmxM.05.1215.1_19_0.185964912280702_166-147_0	LmxM.05.1215.1	585.89	548.18	585.89	548.18	-0.095816	711.09	79569	0.16069	0.43617	0.56383	0.87233	0.99322	False
LmxM.29.3240.1_43_0.250980392156863_445-464_1	LmxM.29.3240.1	301.2	326.42	301.2	326.42	0.11565	318.07	24636	0.16069	0.5515	0.4485	0.897	0.99451	True
LmxM.33.3190.1_57_0.392041748206132_594-613_1	LmxM.33.3190.1	302.57	327.88	302.57	327.88	0.11553	320.3	24834	0.16061	0.5515	0.4485	0.897	0.99451	True
LmxM.05.0570.1_29_0.193025141930251_232-251_1	LmxM.05.0570.1	517.12	557.69	517.12	557.69	0.10876	822.93	63844	0.16056	0.55472	0.44528	0.89056	0.99451	True
LmxM.21.0760.1_60_0.169122807017544_231-250_1	LmxM.21.0760.1	292.95	274.46	292.95	274.46	-0.093729	170.94	23460	0.16054	0.43623	0.56377	0.87246	0.99322	False
Non-targeting-249	Non-target-163	365.84	342.52	365.84	342.52	-0.094747	271.85	34692	0.16054	0.43623	0.56377	0.87246	0.99322	False
LmxM.24.1730.1_29_0.226224105461394_953-972_1	LmxM.24.1730.1	287.44	269.33	287.44	269.33	-0.093558	164.02	22690	0.16046	0.43626	0.56374	0.87252	0.99322	False
LmxM.05.0240.1_43_0.111702127659574_387-368_0	LmxM.05.0240.1-LmxM.05.0241.1	305.32	330.81	305.32	330.81	0.1153	324.79	25233	0.16045	0.55149	0.44851	0.89701	0.99451	True
LmxM.20.0770.1_0_0.178574412968998_2133-2152_1	LmxM.20.0770.1	305.32	330.81	305.32	330.81	0.1153	324.79	25233	0.16045	0.55149	0.44851	0.89701	0.99451	True
LmxM.12.0850.1_0_0.196004993757803_154-173_1	LmxM.12.0850.1-LmxM.12.0860.1-LmxM.12.0910.1	411.22	384.97	411.22	384.97	-0.094941	344.65	42629	0.16028	0.43633	0.56367	0.87266	0.99322	False
LmxM.20.0160.1_33_0.313895781637717_762-743_0	LmxM.20.0160.1	402.97	435.47	402.97	435.47	0.11163	528.04	41134	0.16023	0.55317	0.44683	0.89367	0.99451	True
LmxM.36.3870.1_29_0.412811387900356_1047-1028_0	LmxM.36.3870.1	343.83	322.03	343.83	322.03	-0.094238	237.73	31102	0.16019	0.43637	0.56363	0.87273	0.99322	False
LmxM.06.0800.1_19_0.0366795366795367_175-156_0	LmxM.06.0800.1	456.61	427.42	456.61	427.42	-0.095097	426.06	51267	0.16014	0.43638	0.56362	0.87277	0.99322	False
LmxM.36.5850.1_43_0.284708893154191_440-459_1	LmxM.36.5850.1	409.85	442.79	409.85	442.79	0.11126	542.51	42379	0.16001	0.55318	0.44682	0.89365	0.99451	True
LmxM.30.1130.1_19_0.0566502463054187_76-57_0	LmxM.30.1130.1	259.94	243.72	259.94	243.72	-0.092593	131.56	19010	0.16001	0.43644	0.56356	0.87288	0.99322	False
LmxM.27.0040.1_43_0.129283489096573_157-176_1	LmxM.27.0040.1	259.94	243.72	259.94	243.72	-0.092593	131.56	19010	0.16001	0.43644	0.56356	0.87288	0.99322	False
LmxM.12.1140.1_29_0.129674796747967_313-332_1	LmxM.12.1140.1	554.26	597.22	554.26	597.22	0.10751	922.64	72149	0.15993	0.55483	0.44517	0.89033	0.99451	True
LmxM.36.5880.1_57_0.399817850637523_432-451_1	LmxM.36.5880.1	316.33	342.52	316.33	342.52	0.11443	343.07	26855	0.15984	0.55148	0.44852	0.89703	0.99451	True
LmxM.07.0210.1_74_0.349143610013175_255-274_1	LmxM.07.0210.1	383.72	359.35	383.72	359.35	-0.094385	296.79	37734	0.15983	0.43651	0.56349	0.87301	0.99323	False
LmxM.36.0710.1_62_0.462820512820513_353-372_1	LmxM.36.0710.1	321.83	301.54	321.83	301.54	-0.093661	205.89	27683	0.15982	0.43651	0.56349	0.87302	0.99323	False
LmxM.31.3790.1_0_0.0633333333333333_15-34_1	LmxM.31.3790.1	321.83	301.54	321.83	301.54	-0.093661	205.89	27683	0.15982	0.43651	0.56349	0.87302	0.99323	False
LmxM.30.2810.1_29_0.0976190476190476_75-94_1	LmxM.30.2810.1	317.7	343.98	317.7	343.98	0.11432	345.39	27061	0.15977	0.55148	0.44852	0.89703	0.99451	True
LmxM.03.0610.1_52_0.103726082578046_93-112_1	LmxM.03.0610.1	317.7	343.98	317.7	343.98	0.11432	345.39	27061	0.15977	0.55148	0.44852	0.89703	0.99451	True
LmxM.29.2570.1_43_0.327642276422764_396-415_1	LmxM.29.2570.1	242.06	262.75	242.06	262.75	0.11784	213.98	16771	0.15974	0.54958	0.45042	0.90083	0.99473	True
LmxM.36.2610.1_14_0.383519206939281_615-634_1	LmxM.36.2610.1	242.06	262.75	242.06	262.75	0.11784	213.98	16771	0.15974	0.54958	0.45042	0.90083	0.99473	True
LmxM.08_29.1920.1_43_0.316425120772947_258-277_1	LmxM.08_29.1920.1	378.22	354.23	378.22	354.23	-0.094264	287.65	36786	0.15974	0.43654	0.56346	0.87309	0.99323	False
LmxM.01.0040.1_52_0.333333333333333_180-199_1	LmxM.01.0040.1	316.33	296.41	316.33	296.41	-0.093504	198.29	26855	0.15973	0.43655	0.56345	0.87309	0.99323	False
LmxM.33.2070.1_57_0.314732801889578_1057-1076_1	LmxM.33.2070.1	419.48	453.03	419.48	453.03	0.11078	563.09	44148	0.15972	0.5532	0.4468	0.89361	0.99451	True
LmxM.21.0180.1_38_0.0300973070830505_126-145_1	LmxM.21.0180.1	310.82	291.29	310.82	291.29	-0.093341	190.83	26038	0.15963	0.43659	0.56341	0.87317	0.99323	False
LmxM.25.0960.1_43_0.0520833333333333_67-86_1	LmxM.25.0960.1	320.45	346.91	320.45	346.91	0.11412	350.06	27475	0.15963	0.55148	0.44852	0.89703	0.99451	True
LmxM.31.3370.1_14_0.0794726930320151_201-220_1	LmxM.31.3370.1	243.43	264.21	243.43	264.21	0.11769	215.81	16939	0.15963	0.54958	0.45042	0.90084	0.99473	True
LmxM.06.0510.1_14_0.045045045045045_98-79_0	LmxM.06.0510.1	577.64	622.1	577.64	622.1	0.1068	988.35	77603	0.1596	0.55492	0.44508	0.89016	0.99451	True
LmxM.26.2080.1_57_0.49211356466877_472-453_0	LmxM.26.2080.1	321.83	348.38	321.83	348.38	0.11402	352.4	27683	0.15956	0.55148	0.44852	0.89703	0.99451	True
LmxM.08_29.0490.1_14_0.0721461187214612_69-88_1	LmxM.08_29.0490.1	361.71	338.86	361.71	338.86	-0.09388	261.08	34006	0.15945	0.43666	0.56334	0.87331	0.99323	False
LmxM.23.1035.1_33_0.242945958871353_501-520_1	LmxM.23.1035.1	299.82	281.04	299.82	281.04	-0.092998	176.34	24438	0.15943	0.43666	0.56334	0.87333	0.99323	False
LmxM.33.3745.1_38_0.0949453551912568_133-152_1	LmxM.33.3745.1	148.54	139.79	148.54	139.79	-0.086952	38.25	7114.2	0.15942	0.43667	0.56333	0.87334	0.99323	False
LmxM.08_29.2310.1_0_0.0721393034825871_51-70_1	LmxM.08_29.2310.1	430.48	464.74	430.48	464.74	0.11025	587.08	46209	0.1594	0.55322	0.44678	0.89356	0.99451	True
LmxM.36.6520.1_49_0.178743961352657_343-324_0	LmxM.36.6520.1	325.95	352.77	325.95	352.77	0.11371	359.48	28311	0.15936	0.55148	0.44852	0.89703	0.99451	True
LmxM.34.2950.1_29_0.139232477006026_432-451_1	LmxM.34.2950.1	294.32	275.92	294.32	275.92	-0.092818	169.31	23654	0.15933	0.4367	0.5633	0.87341	0.99325	False
LmxM.26.1880.1_57_0.14875283446712_318-337_1	LmxM.26.1880.1	221.43	207.85	221.43	207.85	-0.090843	92.126	14340	0.15928	0.43673	0.56327	0.87345	0.99325	False
LmxM.30.0530.1_29_0.0462143559488692_87-106_1	LmxM.30.0530.1	221.43	207.85	221.43	207.85	-0.090843	92.126	14340	0.15928	0.43673	0.56327	0.87345	0.99325	False
LmxM.23.0800.1_52_0.299290780141844_206-225_1	LmxM.23.0800.1	350.71	328.61	350.71	328.61	-0.093603	244.09	32206	0.15925	0.43674	0.56326	0.87347	0.99325	False
LmxM.27.0340.1_43_0.401960784313726_442-461_1	LmxM.27.0340.1	330.08	357.16	330.08	357.16	0.11342	366.63	28945	0.15916	0.55149	0.44851	0.89703	0.99451	True
LmxM.28.1330.1_29_0.0158259149357072_45291_1	LmxM.28.1330.1	283.32	265.67	283.32	265.67	-0.092435	155.68	22120	0.15912	0.43679	0.56321	0.87358	0.99328	False
LmxM.20.0380.1_48_0.360774818401937_456-437_0	LmxM.20.0380.1	442.86	477.92	442.86	477.92	0.10969	614.67	48577	0.15908	0.55326	0.44674	0.89348	0.99451	True
LmxM.28.1400.1_0_0.14503351614869_234-253_1	LmxM.28.1400.1	210.43	197.61	210.43	197.61	-0.090227	82.146	13111	0.15904	0.43682	0.56318	0.87364	0.99329	False
LmxM.31.1660.1_29_0.432300631095812_1500-1519_1	LmxM.31.1660.1	277.82	260.55	277.82	260.55	-0.092232	149.08	21370	0.15901	0.43683	0.56317	0.87366	0.99329	False
LmxM.16.0900.1_29_0.107624220478777_528-547_1	LmxM.16.0900.1	435.98	408.39	435.98	408.39	-0.094092	380.61	47255	0.15894	0.43686	0.56314	0.87372	0.99329	False
LmxM.27.0530.1_43_0.200560224089636_353-372_1	LmxM.27.0530.1	204.92	192.48	204.92	192.48	-0.089894	77.371	12515	0.15891	0.43687	0.56313	0.87374	0.99329	False
LmxM.33.4560.1_57_0.43307757885763_502-521_1	LmxM.33.4560.1	253.06	274.46	253.06	274.46	0.11665	228.86	18135	0.15887	0.54955	0.45045	0.90089	0.99473	True
Non-targeting-941	Non-target-42	379.59	355.69	379.59	355.69	-0.093554	285.53	37022	0.15878	0.43692	0.56308	0.87384	0.99329	False
LmxM.36.2790.1_14_0.386160714285714_3118-3099_0	LmxM.36.2790.1	266.81	250.3	266.81	250.3	-0.091802	136.3	19904	0.15878	0.43692	0.56308	0.87384	0.99329	False
LmxM.30.0990.1_57_0.46031746031746_577-596_1	LmxM.30.0990.1	199.42	187.36	199.42	187.36	-0.089543	72.738	11931	0.15877	0.43692	0.56308	0.87385	0.99329	False
LmxM.33.0400.1_29_0.420833333333333_198-217_1	LmxM.33.0400.1	341.08	368.87	341.08	368.87	0.11267	386.03	30665	0.15867	0.5515	0.4485	0.897	0.99451	True
LmxM.16.0710.1_38_0.152390118703882_471-490_1	LmxM.16.0710.1	460.74	496.95	460.74	496.95	0.10893	655.64	52086	0.15867	0.55332	0.44668	0.89337	0.99451	True
LmxM.34.2520.1_33_0.304568527918782_364-345_0	LmxM.34.2520.1	419.48	393.02	419.48	393.02	-0.093753	349.95	44148	0.15862	0.43698	0.56302	0.87397	0.99338	False
LmxM.34.2630.1_86_0.435931899641577_963-982_1	LmxM.34.2630.1	191.17	207.85	191.17	207.85	0.12011	139.17	11077	0.15851	0.54728	0.45272	0.90543	0.99492	True
LmxM.25.0715.1_81_0.492234169653525_401-420_1	LmxM.25.0715.1	345.21	373.26	345.21	373.26	0.1124	393.44	31321	0.1585	0.55151	0.44849	0.89698	0.99451	True
LmxM.14.0870.1_29_0.0237538940809969_54-73_1	LmxM.14.0870.1	470.36	507.19	470.36	507.19	0.10854	678.25	54020	0.15846	0.55335	0.44665	0.89329	0.99451	True
LmxM.26.2410.1_0_0.0639578630549285_78-97_1	LmxM.26.2410.1	346.58	374.72	346.58	374.72	0.11231	395.93	31541	0.15845	0.55151	0.44849	0.89698	0.99451	True
LmxM.33.2100.1_43_0.0159299084030267_32-51_1	LmxM.33.2100.1	346.58	374.72	346.58	374.72	0.11231	395.93	31541	0.15845	0.55151	0.44849	0.89698	0.99451	True
LmxM.34.3170.1_0_0.0732444444444444_406-425_1	LmxM.34.3170.1	261.31	283.24	261.31	283.24	0.11581	240.36	19187	0.15828	0.54954	0.45046	0.90091	0.99473	True
LmxM.25.2380.1_43_0.145833333333333_324-305_0	LmxM.25.2380.1	350.71	379.11	350.71	379.11	0.11205	403.43	32206	0.15828	0.55152	0.44848	0.89696	0.99451	True
LmxM.04.0890.1_14_0.171790722761597_628-647_1	LmxM.04.0890.1	482.74	452.3	482.74	452.3	-0.093761	463.25	56551	0.15819	0.43715	0.56285	0.87431	0.99358	False
LmxM.34.1390.1_29_0.0727630285152409_141-160_1	LmxM.34.1390.1	239.31	224.69	239.31	224.69	-0.090555	106.87	16437	0.15815	0.43717	0.56283	0.87434	0.99358	False
LmxM.23.0990.1_14_0.336028751123091_745-764_1	LmxM.23.0990.1	346.58	324.96	346.58	324.96	-0.092685	233.89	31541	0.15811	0.43719	0.56281	0.87437	0.99358	False
Non-targeting-637	Non-target-47	356.21	384.97	356.21	384.97	0.11171	413.54	33101	0.15807	0.55153	0.44847	0.89693	0.99451	True
LmxM.15.0550.1_14_0.328420256991686_1734-1753_1	LmxM.15.0550.1	356.21	384.97	356.21	384.97	0.11171	413.54	33101	0.15807	0.55153	0.44847	0.89693	0.99451	True
LmxM.07.0970.1_0_0.127651515151515_334-353_1	LmxM.07.0970.1	391.97	367.4	391.97	367.4	-0.093126	301.72	39176	0.15807	0.4372	0.5628	0.8744	0.99359	False
Non-targeting-298	Non-target-28	357.59	386.43	357.59	386.43	0.11163	416.08	33326	0.15802	0.55154	0.44846	0.89692	0.99451	True
LmxM.27.1840.1_38_0.135313531353135_694-713_1	LmxM.27.1840.1	265.44	287.63	265.44	287.63	0.11541	246.21	19724	0.15801	0.54954	0.45046	0.90092	0.99473	True
LmxM.08_29.1310.1_19_0.174097664543524_325-344_1	LmxM.08_29.1310.1	431.85	404.73	431.85	404.73	-0.093359	367.84	46470	0.15799	0.43723	0.56277	0.87447	0.99359	False
LmxM.32.2530.1_0_0.0335137922144883_123-142_1	LmxM.32.2530.1	228.3	214.44	228.3	214.44	-0.089973	96.101	15132	0.15787	0.43728	0.56272	0.87456	0.99359	False
LmxM.33.2280.1_38_0.0821062025881303_181-200_1	LmxM.33.2280.1	361.71	390.82	361.71	390.82	0.11138	423.77	34006	0.15787	0.55155	0.44845	0.8969	0.99451	True
LmxM.26.0220.1_29_0.0962962962962963_84-103_1	LmxM.26.0220.1	361.71	390.82	361.71	390.82	0.11138	423.77	34006	0.15787	0.55155	0.44845	0.8969	0.99451	True
LmxM.36.3470.1_38_0.115827574860151_349-368_1	LmxM.36.3470.1	380.97	357.16	380.97	357.16	-0.09285	283.42	37259	0.15783	0.43729	0.56271	0.87459	0.99359	False
LmxM.24.2280.1_19_0.122031122031122_295-314_1	LmxM.24.2280.1	268.19	290.56	268.19	290.56	0.11516	250.15	20085	0.15783	0.54954	0.45046	0.90092	0.99473	True
LmxM.10.0580.1_14_0.322593969434118_777-796_1	LmxM.10.0580.1	364.46	393.75	364.46	393.75	0.11122	428.94	34463	0.15777	0.55156	0.44844	0.89689	0.99451	True
LmxM.32.1820.1_67_0.390564578499613_495-514_1	LmxM.32.1820.1	330.08	309.59	330.08	309.59	-0.092185	209.99	28945	0.15774	0.43733	0.56267	0.87466	0.99359	False
LmxM.33.0530.1_29_0.153428377460964_219-238_1	LmxM.33.0530.1	269.56	292.02	269.56	292.02	0.11503	252.13	20266	0.15774	0.54954	0.45046	0.90092	0.99473	True
LmxM.13.0480.1_52_0.13806146572104_282-301_1	LmxM.13.0480.1	460.74	431.81	460.74	431.81	-0.093334	418.35	52086	0.15774	0.43733	0.56267	0.87466	0.99359	False
LmxM.29.3360.1_29_0.443985307621671_963-982_1	LmxM.29.3360.1	368.59	398.14	368.59	398.14	0.11099	436.74	35153	0.15763	0.55157	0.44843	0.89686	0.99451	True
LmxM.31.1870.1_52_0.0308839190628328_48-67_1	LmxM.31.1870.1	199.42	216.64	199.42	216.64	0.11888	148.16	11931	0.15759	0.54724	0.45276	0.90551	0.99492	True
Non-targeting-37	Non-target-155	272.32	294.95	272.32	294.95	0.11478	256.12	20631	0.15757	0.54954	0.45046	0.90091	0.99473	True
LmxM.36.3210.1_60_0.0476190476190476_27-46_1	LmxM.36.3210.1	371.34	401.07	371.34	401.07	0.11083	441.99	35616	0.15754	0.55158	0.44842	0.89684	0.99451	True
LmxM.03.0160.1_19_0.123218390804598_261-280_1	LmxM.03.0160.1	364.46	341.79	364.46	341.79	-0.092405	257.06	34463	0.15747	0.43744	0.56256	0.87488	0.99373	False
Non-targeting-58	Non-target-116	376.84	406.93	376.84	406.93	0.11053	452.56	36551	0.15736	0.5516	0.4484	0.8968	0.99451	True
LmxM.29.1920.1_29_0.0885333333333333_163-182_1	LmxM.29.1920.1	262.69	246.64	262.69	246.64	-0.090565	128.71	19365	0.15733	0.43749	0.56251	0.87499	0.99375	False
LmxM.32.1000.1_19_0.159491193737769_496-477_0	LmxM.32.1000.1	276.44	299.34	276.44	299.34	0.11441	262.16	21184	0.15732	0.54955	0.45045	0.9009	0.99473	True
LmxM.25.0630.1_29_0.0143487858719647_45133_1	LmxM.25.0630.1	398.85	373.99	398.85	373.99	-0.092587	308.88	40395	0.15727	0.43751	0.56249	0.87503	0.99375	False
LmxM.33.3320.1_57_0.463203463203463_209-228_1	LmxM.33.3320.1	206.3	193.95	206.3	193.95	-0.088624	76.275	12663	0.15725	0.43753	0.56247	0.87505	0.99375	False
LmxM.26.1150.1_29_0.10575296108291_246-265_1	LmxM.26.1150.1	277.82	300.8	277.82	300.8	0.11429	264.19	21370	0.15724	0.54955	0.45045	0.9009	0.99473	True
LmxM.33.0690.1_43_0.00714523097374543_36-55_1	LmxM.33.0690.1	277.82	300.8	277.82	300.8	0.11429	264.19	21370	0.15724	0.54955	0.45045	0.9009	0.99473	True
LmxM.32.2180.1_0_0.189938881053126_804-823_1	LmxM.32.2180.1	380.97	411.32	380.97	411.32	0.11031	460.58	37259	0.15724	0.55161	0.44839	0.89677	0.99451	True
LmxM.24.2120.1_29_0.149569085348902_532-551_1	LmxM.24.2120.1	257.19	241.52	257.19	241.52	-0.090307	122.71	18658	0.15718	0.43755	0.56245	0.8751	0.99375	False
LmxM.23.0360.1_43_0.134088762983947_138-157_1	LmxM.23.0360.1	279.19	302.27	279.19	302.27	0.11417	266.22	21557	0.15716	0.54955	0.45045	0.9009	0.99473	True
LmxM.19.1005.1_34_0.0120663650075415_28-9_0	LmxM.19.1005.1	383.72	414.24	383.72	414.24	0.11016	465.96	37734	0.15715	0.55163	0.44837	0.89675	0.99451	True
LmxM.16.1240.1_19_0.0112464854732896_79-60_0	LmxM.16.1240.1	502	470.6	502	470.6	-0.092983	492.86	60588	0.15703	0.43761	0.56239	0.87522	0.99378	False
LmxM.25.1440.1_49_0.322200392927308_496-477_0	LmxM.25.1440.1	342.46	321.3	342.46	321.3	-0.091745	223.9	30883	0.15695	0.43764	0.56236	0.87529	0.99381	False
LmxM.05.0330.1_29_0.0358923230309073_111-92_0	LmxM.05.0330.1	581.77	625.76	581.77	625.76	0.105	967.72	78583	0.15694	0.55389	0.44611	0.89223	0.99451	True
LmxM.34.1620.1_14_0.38991452991453_2274-2293_1	LmxM.34.1620.1	206.3	223.96	206.3	223.96	0.11792	155.87	12663	0.1569	0.54722	0.45278	0.90555	0.99492	True
LmxM.27.2470.1_14_0.391941391941392_648-629_0	LmxM.27.2470.1	382.34	358.62	382.34	358.62	-0.092151	281.32	37496	0.15689	0.43767	0.56233	0.87533	0.99381	False
LmxM.26.2530.1_29_0.439814814814815_668-649_0	LmxM.26.2530.1	284.69	308.12	284.69	308.12	0.11371	274.45	22310	0.15686	0.54956	0.45044	0.90087	0.99473	True
LmxM.23.0640.1_52_0.233716475095785_420-439_1	LmxM.23.0640.1	336.96	316.17	336.96	316.17	-0.091567	215.97	30015	0.15681	0.4377	0.5623	0.87539	0.99381	False
LmxM.34.4070.1_67_0.236971484759095_231-250_1	LmxM.34.4070.1	336.96	316.17	336.96	316.17	-0.091567	215.97	30015	0.15681	0.4377	0.5623	0.87539	0.99381	False
LmxM.05.0580.1_29_0.0423011844331641_97-116_1	LmxM.05.0580.1	525.38	492.56	525.38	492.56	-0.092881	538.58	65652	0.1568	0.4377	0.5623	0.8754	0.99381	False
LmxM.13.1420.1_43_0.0742240215924427_51-70_1	LmxM.13.1420.1	416.73	390.82	416.73	390.82	-0.092346	335.42	43639	0.15677	0.43771	0.56229	0.87543	0.99381	False
LmxM.08_29.0470.1_14_0.236822568671121_313-332_1	LmxM.08_29.0470.1	617.52	578.92	617.52	578.92	-0.092979	745.19	87302	0.15673	0.43773	0.56227	0.87546	0.99381	False
LmxM.29.0290.1_34_0.114323258869908_526-507_0	LmxM.29.0290.1	287.44	311.05	287.44	311.05	0.11348	278.61	22690	0.15671	0.54957	0.45043	0.90086	0.99473	True
LmxM.10.0460.1_52_0.0889227642276423_165-184_1	LmxM.10.0460.1-LmxM.10.0465.1	485.49	455.23	485.49	455.23	-0.092654	457.88	57120	0.15667	0.43775	0.56225	0.87551	0.99384	False
LmxM.21.1180.1_43_0.20273631840796_156-175_1	LmxM.21.1180.1	209.05	226.88	209.05	226.88	0.11756	159.01	12961	0.15664	0.54722	0.45278	0.90556	0.99492	True
LmxM.34.3600.1_63_0.409090909090909_466-447_0	LmxM.34.3600.1	209.05	226.88	209.05	226.88	0.11756	159.01	12961	0.15664	0.54722	0.45278	0.90556	0.99492	True
LmxM.13.0960.1_14_0.3805256869773_633-652_1	LmxM.13.0960.1	288.82	312.51	288.82	312.51	0.11337	280.7	22882	0.15664	0.54957	0.45043	0.90085	0.99473	True
LmxM.08_29.0210.1_14_0.169154228855721_128-147_1	LmxM.08_29.0210.1	627.15	674.06	627.15	674.06	0.10391	1100.4	89717	0.15662	0.55414	0.44586	0.89172	0.99451	True
LmxM.27.1710.1_29_0.0998531571218796_132-151_1	LmxM.27.1710.1	235.18	221.03	235.18	221.03	-0.089154	100.16	15942	0.15655	0.4378	0.5622	0.8756	0.99387	False
LmxM.16.0990.1_29_0.24113475177305_332-351_1	LmxM.16.0990.1	649.16	697.48	649.16	697.48	0.10344	1167.7	95345	0.15651	0.55427	0.44573	0.89147	0.99451	True
LmxM.34.2260.1_43_0.207463630613536_321-340_1	LmxM.34.2260.1	280.57	263.48	280.57	263.48	-0.090337	146.04	21744	0.15649	0.43782	0.56218	0.87564	0.99388	False
LmxM.33.2476.1_29_0.024822695035461_25-44_1	LmxM.33.2476.1	291.57	315.44	291.57	315.44	0.11315	284.91	23267	0.15649	0.54958	0.45042	0.90084	0.99473	True
LmxM.12.0250.1_43_0.34692144373673_814-833_1	LmxM.12.0250.1	408.47	440.59	408.47	440.59	0.10895	515.82	42128	0.15649	0.55174	0.44826	0.89653	0.99451	True
LmxM.15.1320.1_38_0.184675384262446_798-817_1	LmxM.15.1320.1	409.85	442.06	409.85	442.06	0.10888	518.67	42379	0.15645	0.55174	0.44826	0.89652	0.99451	True
LmxM.34.2960.1_57_0.241071428571429_416-397_0	LmxM.34.2960.1	211.8	229.81	211.8	229.81	0.11721	162.18	13262	0.15639	0.54722	0.45278	0.90556	0.99492	True
LmxM.32.1980.1_43_0.472160356347439_647-628_0	LmxM.32.1980.1	229.68	215.91	229.68	215.91	-0.088831	94.879	15293	0.15637	0.43787	0.56213	0.87574	0.99388	False
LmxM.13.1040.1_29_0.348467650397276_1851-1832_0	LmxM.13.1040.1	400.22	375.46	400.22	375.46	-0.09192	306.68	40640	0.15637	0.43787	0.56213	0.87574	0.99388	False
LmxM.08_29.0370.1_43_0.189928057553957_800-781_0	LmxM.08_29.0370.1	419.48	452.3	419.48	452.3	0.10845	538.8	44148	0.15623	0.55179	0.44821	0.89642	0.99451	True
LmxM.15.1480.1_29_0.0390261367704977_103-122_1	LmxM.15.1480.1	419.48	452.3	419.48	452.3	0.10845	538.8	44148	0.15623	0.55179	0.44821	0.89642	0.99451	True
LmxM.36.5790.1_43_0.0891891891891892_108-89_0	LmxM.36.5790.1	314.95	295.68	314.95	295.68	-0.090792	185.68	26650	0.15623	0.43793	0.56207	0.87585	0.9939	False
LmxM.24.0430.1_43_0.250615460364353_1014-1033_1	LmxM.24.0430.1	224.18	210.78	224.18	210.78	-0.088493	89.741	14655	0.15619	0.43794	0.56206	0.87588	0.9939	False
LmxM.29.1690.1_33_0.256716417910448_264-245_0	LmxM.29.1690.1	269.56	253.23	269.56	253.23	-0.089835	133.4	20266	0.15618	0.43795	0.56205	0.87589	0.9939	False
LmxM.29.0940.1_33_0.180042462845011_416-435_1	LmxM.29.0940.1	298.45	322.76	298.45	322.76	0.11262	295.56	24241	0.15616	0.5496	0.4504	0.9008	0.99473	True
LmxM.25.2060.1_29_0.036036036036036_33-52_1	LmxM.25.2060.1	214.55	232.74	214.55	232.74	0.11686	165.38	13567	0.15614	0.54722	0.45278	0.90557	0.99492	True
LmxM.16.0330.1_57_0.335910652920962_385-404_1	LmxM.16.0330.1	299.82	324.22	299.82	324.22	0.11252	297.71	24438	0.15609	0.54961	0.45039	0.90079	0.99473	True
LmxM.36.6010.1_48_0.496770988574267_996-1015_1	LmxM.36.6010.1	299.82	324.22	299.82	324.22	0.11252	297.71	24438	0.15609	0.54961	0.45039	0.90079	0.99473	True
LmxM.10.0880.1_19_0.149683362118595_515-534_1	LmxM.10.0880.1	427.73	461.09	427.73	461.09	0.1081	556.36	45690	0.15606	0.55183	0.44817	0.89633	0.99451	True
LmxM.24.0650.1_43_0.139662882696938_398-417_1	LmxM.24.0650.1	264.06	248.11	264.06	248.11	-0.089568	127.29	19544	0.15601	0.43801	0.56199	0.87603	0.9939	False
LmxM.30.3160.1_57_0.451162790697674_586-567_0	LmxM.30.3160.1	302.57	327.15	302.57	327.15	0.11232	302.04	24834	0.15596	0.54962	0.45038	0.90077	0.99473	True
LmxM.36.6610.1_29_0.452252252252252_499-518_1	LmxM.36.6610.1	303.95	285.43	303.95	285.43	-0.090363	171.39	25033	0.15592	0.43805	0.56195	0.87609	0.9939	False
LmxM.15.1390.1_19_0.136666666666667_128-109_0	LmxM.15.1390.1	303.95	285.43	303.95	285.43	-0.090363	171.39	25033	0.15592	0.43805	0.56195	0.87609	0.9939	False
LmxM.28.2760.1_43_0.464425770308123_819-838_1	LmxM.28.2760.1	303.95	328.61	303.95	328.61	0.11222	304.22	25033	0.1559	0.54962	0.45038	0.90076	0.99473	True
LmxM.05.0130.1_67_0.257120862201694_324-343_1	LmxM.05.0130.1	607.9	570.14	607.9	570.14	-0.092363	712.94	84915	0.15589	0.43806	0.56194	0.87612	0.9939	False
LmxM.25.1600.1_0_0.177758816837315_621-640_1	LmxM.25.1600.1	437.36	471.33	437.36	471.33	0.1077	577.2	47518	0.15586	0.55189	0.44811	0.89622	0.99451	True
LmxM.08.0970.1_43_0.00759734093067426_45165_1	LmxM.08.0970.1	438.73	472.8	438.73	472.8	0.10764	580.21	47782	0.15584	0.5519	0.4481	0.89621	0.99451	True
LmxM.10.0810.1_14_0.0379359942466739_201-220_1	LmxM.10.0810.1	441.48	475.72	441.48	475.72	0.10753	586.25	48311	0.15579	0.55191	0.44809	0.89618	0.99451	True
LmxM.08_29.1340.1_29_0.0146061554512259_24-43_1	LmxM.08_29.1340.1	338.33	317.64	338.33	317.64	-0.090783	214.14	30231	0.15576	0.43811	0.56189	0.87622	0.9939	False
LmxM.29.3000.1_43_0.30952380952381_48-67_1	LmxM.29.3000.1	308.07	333.01	308.07	333.01	0.11192	310.8	25634	0.15572	0.54964	0.45036	0.90072	0.99473	True
LmxM.07.0270.1_29_0.0812395309882747_90-109_1	LmxM.07.0270.1	449.73	484.51	449.73	484.51	0.10721	604.55	49914	0.15564	0.55196	0.44804	0.89608	0.99451	True
LmxM.36.0670.1_48_0.349137931034483_495-476_0	LmxM.36.0670.1	310.82	335.93	310.82	335.93	0.11173	315.22	26038	0.1556	0.54965	0.45035	0.9007	0.99473	True
LmxM.34.2650.1_52_0.143034825870647_104-123_1	LmxM.34.2650.1	310.82	335.93	310.82	335.93	0.11173	315.22	26038	0.1556	0.54965	0.45035	0.9007	0.99473	True
LmxM.28.2490.1_29_0.204134366925065_306-325_1	LmxM.28.2490.1	292.95	275.19	292.95	275.19	-0.089901	157.68	23460	0.1556	0.43818	0.56182	0.87635	0.9939	False
LmxM.18.0310.1_29_0.110032362459547_30-49_1	LmxM.18.0310.1	452.48	487.43	452.48	487.43	0.10711	610.72	50453	0.15559	0.55198	0.44802	0.89605	0.99451	True
LmxM.22.0630.1_14_0.222027461291265_757-776_1	LmxM.22.0630.1	221.43	240.06	221.43	240.06	0.11603	173.52	14340	0.15556	0.54722	0.45278	0.90555	0.99492	True
LmxM.08.0650.1_14_0.170703575547866_140-159_1	LmxM.08.0650.1	455.23	490.36	455.23	490.36	0.10701	616.92	50995	0.15555	0.55199	0.44801	0.89602	0.99451	True
LmxM.11.0310.1_0_0.0673325934147244_360-379_1	LmxM.11.0310.1	312.2	337.4	312.2	337.4	0.11163	317.45	26242	0.15555	0.54966	0.45034	0.90069	0.99473	True
LmxM.31.0280.1_0_0.0780141843971631_49-68_1	LmxM.31.0280.1	367.21	344.72	367.21	344.72	-0.090954	253.06	34922	0.15551	0.43821	0.56179	0.87642	0.9939	False
LmxM.14.0080.1_38_0.037037037037037_28-47_1	LmxM.14.0080.1	401.6	376.92	401.6	376.92	-0.091258	304.5	40887	0.15547	0.43822	0.56178	0.87645	0.9939	False
LmxM.36.3940.1_67_0.42260816575259_1384-1403_1	LmxM.36.3940.1	327.33	307.39	327.33	307.39	-0.090384	198.77	28521	0.15544	0.43824	0.56176	0.87647	0.9939	False
LmxM.20.1530.1_37_0.0478468899521531_128-109_0	LmxM.20.1530.1	202.17	190.29	202.17	190.29	-0.086958	70.621	12222	0.15539	0.43826	0.56174	0.87651	0.9939	False
LmxM.33.3010.1_14_0.105333333333333_69-88_1	LmxM.33.3010.1	316.33	341.79	316.33	341.79	0.11135	324.17	26855	0.15538	0.54968	0.45032	0.90065	0.99473	True
LmxM.20.0700.1_29_0.11846571622539_342-361_1	LmxM.20.0700.1	316.33	341.79	316.33	341.79	0.11135	324.17	26855	0.15538	0.54968	0.45032	0.90065	0.99473	True
LmxM.06.0470.1_0_0.071532001158413_244-263_1	LmxM.06.0470.1	466.24	502.07	466.24	502.07	0.10661	642.02	53187	0.15538	0.55206	0.44794	0.89588	0.99451	True
LmxM.29.0790.1_14_0.134340890008396_151-170_1	LmxM.29.0790.1	156.79	170.53	156.79	170.53	0.12046	94.403	7821.8	0.15537	0.54436	0.45564	0.91128	0.99511	True
LmxM.06.0995.1_71_0.412393162393162_183-202_1	LmxM.06.0995.1	467.61	503.53	467.61	503.53	0.10656	645.19	53464	0.15536	0.55207	0.44793	0.89587	0.99451	True
LmxM.18.1240.1_29_0.0644880174291939_141-160_1	LmxM.18.1240.1	317.7	343.25	317.7	343.25	0.11126	326.42	27061	0.15532	0.54968	0.45032	0.90064	0.99473	True
LmxM.21.0640.1_57_0.356497175141243_627-646_1	LmxM.21.0640.1	321.83	302.27	321.83	302.27	-0.090175	191.31	27683	0.15528	0.4383	0.5617	0.8766	0.9939	False
LmxM.34.4410.1_43_0.426640926640927_672-653_0	LmxM.34.4410.1	319.08	344.72	319.08	344.72	0.11117	328.69	27268	0.15527	0.54969	0.45031	0.90062	0.99473	True
LmxM.27.2020.1_43_0.259109311740891_387-368_0	LmxM.27.2020.1	320.45	346.18	320.45	346.18	0.11108	330.96	27475	0.15522	0.5497	0.4503	0.90061	0.99473	True
LmxM.30.2990.1_14_0.392956764295676_2249-2268_1	LmxM.30.2990.1	356.21	334.47	356.21	334.47	-0.090593	236.33	33101	0.1552	0.43833	0.56167	0.87666	0.9939	False
LmxM.26.0850.1_29_0.435817805383023_417-436_1	LmxM.26.0850.1	158.16	171.99	158.16	171.99	0.1202	95.622	7942.5	0.15517	0.54435	0.45565	0.91129	0.99511	True
LmxM.36.5210.1_14_0.0999320190346703_450-431_0	LmxM.36.5210.1	321.83	347.64	321.83	347.64	0.11099	333.24	27683	0.15516	0.5497	0.4503	0.90059	0.99473	True
LmxM.19.1430.1_57_0.462659380692168_501-520_1	LmxM.19.1430.1	316.33	297.14	316.33	297.14	-0.089958	183.98	26855	0.15512	0.43836	0.56164	0.87673	0.9939	False
LmxM.04.0290.1_43_0.0737463126843658_89-108_1	LmxM.04.0290.1	486.87	524.03	486.87	524.03	0.1059	690.43	57406	0.15509	0.55219	0.44781	0.89562	0.99451	True
Non-targeting-753	Non-target-183	488.24	525.49	488.24	525.49	0.10586	693.72	57692	0.15508	0.5522	0.4478	0.8956	0.99451	True
LmxM.13.0830.1_29_0.123247033441208_452-471_1	LmxM.13.0830.1	493.74	531.35	493.74	531.35	0.10568	706.96	58843	0.15501	0.55223	0.44777	0.89553	0.99451	True
LmxM.10.0520.1_0_0.135233918128655_365-384_1	LmxM.10.0520.1	497.87	535.74	497.87	535.74	0.10555	716.97	59713	0.15496	0.55226	0.44774	0.89548	0.99451	True
LmxM.16.0010.1_14_0.210666666666667_243-224_0	LmxM.16.0010.1	499.25	537.2	499.25	537.2	0.10551	720.32	60004	0.15495	0.55227	0.44773	0.89546	0.99451	True
LmxM.26.0150.1_0_0.160823594880356_282-301_1	LmxM.26.0150.1	328.7	354.96	328.7	354.96	0.11055	344.75	28733	0.15491	0.54974	0.45026	0.90052	0.99473	True
LmxM.34.2940.1_19_0.186985172981878_687-668_0	LmxM.34.2940.1	270.94	254.69	270.94	254.69	-0.088867	131.96	20448	0.15489	0.43845	0.56155	0.87691	0.9939	False
LmxM.29.3370.1_38_0.184196755625327_348-367_1	LmxM.29.3370.1	345.21	324.22	345.21	324.22	-0.090208	220.18	31321	0.15488	0.43846	0.56154	0.87692	0.9939	False
LmxM.12.1140.1_29_0.129674796747967_312-331_1	LmxM.12.1140.1	442.86	415.71	442.86	415.71	-0.091055	368.51	48577	0.1548	0.43849	0.56151	0.87698	0.9939	False
LmxM.31.0710.1_57_0.430976430976431_388-369_0	LmxM.31.0710.1	305.32	286.9	305.32	286.9	-0.089501	169.76	25233	0.15477	0.4385	0.5615	0.877	0.9939	False
LmxM.36.6530.1_52_0.176716917922948_200-219_1	LmxM.36.6530.1	408.47	383.51	408.47	383.51	-0.090764	311.69	42128	0.15474	0.43851	0.56149	0.87703	0.9939	False
LmxM.21.0080.1_57_0.258369723435226_346-365_1	LmxM.21.0080.1	374.09	351.3	374.09	351.3	-0.09042	259.62	36083	0.15471	0.43853	0.56147	0.87705	0.9939	False
LmxM.31.2420.1_38_0.0657647500939496_170-189_1	LmxM.31.2420.1	225.55	212.25	225.55	212.25	-0.087341	88.56	14813	0.15468	0.43854	0.56146	0.87708	0.9939	False
LmxM.16.0970.1_43_0.124122807017544_280-299_1	LmxM.16.0970.1	533.63	573.8	533.63	573.8	0.10451	806.68	67481	0.15462	0.5525	0.4475	0.895	0.99451	True
LmxM.30.0452.1_49_0.311320754716981_202-183_0	LmxM.30.0452.1	299.82	281.77	299.82	281.77	-0.08926	162.86	24438	0.15459	0.43857	0.56143	0.87714	0.9939	False
LmxM.28.2330.1_0_0.0582851637764933_117-136_1	LmxM.28.2330.1	299.82	281.77	299.82	281.77	-0.08926	162.86	24438	0.15459	0.43857	0.56143	0.87714	0.9939	False
LmxM.12.0330.1_14_0.121410396219557_326-345_1	LmxM.12.0330.1	339.71	366.67	339.71	366.67	0.10989	363.58	30448	0.15454	0.5498	0.4502	0.9004	0.99473	True
LmxM.27.0210.1_29_0.483908045977011_417-436_1	LmxM.27.0210.1	259.94	244.45	259.94	244.45	-0.088285	119.96	19010	0.15451	0.43861	0.56139	0.87721	0.9939	False
LmxM.16.0500.1_74_0.328725038402458_203-222_1	LmxM.16.0500.1	576.26	540.86	576.26	540.86	-0.091309	626.7	77277	0.15448	0.43861	0.56139	0.87723	0.9939	False
LmxM.20.0370.1_43_0.014277869302581_48-67_1	LmxM.20.0370.1	294.32	276.65	294.32	276.65	-0.08901	156.11	23654	0.15441	0.43864	0.56136	0.87729	0.9939	False
LmxM.36.2700.1_19_0.183056325023084_790-809_1	LmxM.36.2700.1	345.21	372.53	345.21	372.53	0.10958	373.18	31321	0.15437	0.54984	0.45016	0.90033	0.99473	True
LmxM.15.0223.1_57_0.385802469135802_247-266_1	LmxM.15.0223.1	591.39	635.27	591.39	635.27	0.10309	962.76	80891	0.15428	0.55291	0.44709	0.89419	0.99451	True
LmxM.36.3653.1_43_0.471380471380471_269-288_1	LmxM.36.3653.1	347.96	375.46	347.96	375.46	0.10942	378.03	31762	0.15428	0.54985	0.45015	0.90029	0.99473	True
LmxM.32.1240.1_43_0.287723299125808_753-772_1	LmxM.32.1240.1	239.31	259.09	239.31	259.09	0.11411	195.59	16437	0.15427	0.54727	0.45273	0.90545	0.99492	True
LmxM.20.1550.1_43_0.366500829187396_436-455_1	LmxM.20.1550.1-LmxM.20.1560.1-LmxM.20.1570.1	349.33	376.92	349.33	376.92	0.10935	380.46	31983	0.15424	0.54986	0.45014	0.90027	0.99473	True
LmxM.34.2060.1_57_0.358868184955142_514-533_1	LmxM.34.2060.1	288.82	271.53	288.82	271.53	-0.08875	149.5	22882	0.15422	0.43872	0.56128	0.87744	0.9939	False
LmxM.27.1480.1_34_0.0672645739910314_275-256_0	LmxM.27.1480.1	288.82	271.53	288.82	271.53	-0.08875	149.5	22882	0.15422	0.43872	0.56128	0.87744	0.9939	False
LmxM.04.0030.1_62_0.0454091816367265_80-99_1	LmxM.04.0030.1	449.73	422.3	449.73	422.3	-0.090608	376.41	49914	0.15414	0.43875	0.56125	0.8775	0.9939	False
LmxM.09.1140.1_57_0.183908045977011_101-120_1	LmxM.09.1140.1	248.93	234.2	248.93	234.2	-0.087652	108.53	17618	0.15409	0.43877	0.56123	0.87754	0.9939	False
LmxM.08_29.0790.1_19_0.0232704402515723_116-97_0	LmxM.08_29.0790.1	352.08	330.81	352.08	330.81	-0.089655	226.3	32428	0.15404	0.43879	0.56121	0.87758	0.9939	False
LmxM.28.2820.1_0_0.184793554884189_360-379_1	LmxM.28.2820.1	317.7	298.61	317.7	298.61	-0.089131	182.29	27061	0.15401	0.4388	0.5612	0.8776	0.9939	False
LmxM.30.1070.1_62_0.262626262626263_204-223_1	LmxM.30.1070.1	363.09	391.56	363.09	391.56	0.10862	405.25	34234	0.15387	0.54995	0.45005	0.90009	0.99473	True
LmxM.04.0590.1_29_0.153623188405797_99-118_1	LmxM.04.0590.1	346.58	325.69	346.58	325.69	-0.089449	218.33	31541	0.15386	0.43886	0.56114	0.87772	0.99395	False
LmxM.31.0160.1_14_0.362869198312236_424-443_1	LmxM.31.0160.1	277.82	261.28	277.82	261.28	-0.088201	136.71	21370	0.15382	0.43887	0.56113	0.87775	0.99395	False
LmxM.28.2490.1_57_0.233204134366925_354-373_1	LmxM.28.2490.1	375.47	352.77	375.47	352.77	-0.089718	257.61	36317	0.15376	0.4389	0.5611	0.8778	0.99395	False
LmxM.30.0200.1_33_0.111926605504587_193-174_0	LmxM.30.0200.1	272.32	256.16	272.32	256.16	-0.08791	130.53	20631	0.15362	0.43896	0.56104	0.87791	0.99395	False
LmxM.30.1230.1_29_0.123703703703704_329-348_1	LmxM.30.1230.1	250.31	270.8	250.31	270.8	0.11306	209.84	17789	0.15359	0.54733	0.45267	0.90534	0.99492	True
LmxM.02.0070.1_33_0.317420435510888_375-394_1	LmxM.02.0070.1	375.47	404.73	375.47	404.73	0.108	428.22	36317	0.15357	0.55004	0.44996	0.89991	0.99473	True
LmxM.22.1480.1_60_0.246666666666667_188-169_0	LmxM.22.1480.1	375.47	404.73	375.47	404.73	0.108	428.22	36317	0.15357	0.55004	0.44996	0.89991	0.99473	True
LmxM.28.1390.1_14_0.245821042281219_244-263_1	LmxM.28.1390.1	163.66	154.43	163.66	154.43	-0.083292	42.665	8433.5	0.15356	0.43898	0.56102	0.87796	0.99395	False
LmxM.16.0950.1_29_0.17921146953405_246-265_1	LmxM.16.0950.1	485.49	455.96	485.49	455.96	-0.090341	436	57120	0.15353	0.43899	0.56101	0.87798	0.99395	False
LmxM.32.0600.1_38_0.19022687609075_105-124_1	LmxM.32.0600.1	378.22	407.66	378.22	407.66	0.10787	433.41	36786	0.1535	0.55006	0.44994	0.89987	0.99473	True
LmxM.23.1100.1_33_0.112704918032787_173-154_0	LmxM.23.1100.1	380.97	410.59	380.97	410.59	0.10775	438.64	37259	0.15344	0.55008	0.44992	0.89983	0.99473	True
LmxM.32.2400.1_43_0.270429159318048_457-476_1	LmxM.32.2400.1	382.34	412.05	382.34	412.05	0.10768	441.26	37496	0.15341	0.55009	0.44991	0.89981	0.99473	True
LmxM.24.1860.1_38_0.0102367242482406_13-32_1	LmxM.24.1860.1	383.72	413.51	383.72	413.51	0.10762	443.89	37734	0.15339	0.5501	0.4499	0.89979	0.99473	True
LmxM.29.2730.1_57_0.42376087779039_1114-1133_1	LmxM.29.2730.1	254.44	275.19	254.44	275.19	0.11268	215.31	18308	0.15336	0.54735	0.45265	0.90529	0.99492	True
LmxM.33.3520.1_29_0.479930191972077_1371-1390_1	LmxM.33.3520.1	254.44	275.19	254.44	275.19	0.11268	215.31	18308	0.15336	0.54735	0.45265	0.90529	0.99492	True
LmxM.04.1080.1_0_0.194947209653092_513-532_1	LmxM.04.1080.1	255.81	276.65	255.81	276.65	0.11256	217.14	18483	0.15329	0.54736	0.45264	0.90528	0.99492	True
LmxM.17.1070.1_57_0.111594202898551_144-163_1	LmxM.17.1070.1	579.01	543.79	579.01	543.79	-0.090394	620.45	77929	0.15321	0.43912	0.56088	0.87823	0.99395	False
LmxM.23.0040.1_43_0.428781204111601_282-301_1	LmxM.23.0040.1	226.93	213.71	226.93	213.71	-0.086203	87.387	14972	0.15318	0.43913	0.56087	0.87826	0.99395	False
LmxM.08_29.1550.1_38_0.138223552894212_273-292_1	LmxM.08_29.1550.1	396.1	426.69	396.1	426.69	0.10707	467.92	39905	0.15314	0.5502	0.4498	0.8996	0.99473	True
LmxM.08_29.1620.1_0_0.060988925284667_384-403_1	LmxM.08_29.1620.1	396.1	426.69	396.1	426.69	0.10707	467.92	39905	0.15314	0.5502	0.4498	0.8996	0.99473	True
LmxM.24.2030.1_14_0.18974358974359_138-157_1	LmxM.24.2030.1	259.94	281.04	259.94	281.04	0.11221	222.71	19010	0.15307	0.54739	0.45261	0.90522	0.99492	True
Non-targeting-451	Non-target-90	262.69	283.97	262.69	283.97	0.11198	226.46	19365	0.15293	0.54741	0.45259	0.90519	0.99492	True
LmxM.15.0620.1_52_0.165553080920564_212-231_1	LmxM.15.0620.1	221.43	208.59	221.43	208.59	-0.085797	82.46	14340	0.15292	0.43923	0.56077	0.87846	0.99395	False
LmxM.36.0140.1_29_0.0051440329218107_45007_1	LmxM.36.0140.1	221.43	208.59	221.43	208.59	-0.085797	82.46	14340	0.15292	0.43923	0.56077	0.87846	0.99395	False
LmxM.16.0560.1_29_0.45067788686302_961-980_1	LmxM.16.0560.1	408.47	439.86	408.47	439.86	0.10655	492.58	42128	0.15292	0.5503	0.4497	0.89941	0.99473	True
LmxM.11.0100.1_14_0.261754385964912_366-385_1	LmxM.11.0100.1	187.05	176.38	187.05	176.38	-0.084207	56.835	10661	0.15291	0.43924	0.56076	0.87847	0.99395	False
LmxM.03.0730.1_38_0.154121863799283_167-186_1	LmxM.03.0730.1	411.22	442.79	411.22	442.79	0.10644	498.15	42629	0.15288	0.55032	0.44968	0.89936	0.99473	True
LmxM.31.2700.1_14_0.0206672571597284_60-79_1	LmxM.31.2700.1	405.72	381.31	405.72	381.31	-0.089302	297.98	41630	0.15282	0.43927	0.56073	0.87854	0.99395	False
LmxM.04.0700.1_33_0.164345403899721_540-521_0	LmxM.04.0700.1	418.1	450.11	418.1	450.11	0.10617	512.21	43894	0.15277	0.55037	0.44963	0.89925	0.99473	True
LmxM.29.3280.1_81_0.404121863799283_441-460_1	LmxM.29.3280.1	250.31	235.67	250.31	235.67	-0.086618	107.23	17789	0.15272	0.43931	0.56069	0.87862	0.99395	False
LmxM.36.1080.1_43_0.323546344271733_558-577_1	LmxM.36.1080.1	422.23	454.5	422.23	454.5	0.10602	520.73	44660	0.15271	0.55041	0.44959	0.89918	0.99473	True
LmxM.33.3570.1_71_0.357401912298055_1074-1093_1	LmxM.33.3570.1	313.58	294.95	313.58	294.95	-0.088061	173.49	26445	0.15271	0.43931	0.56069	0.87863	0.99395	False
LmxM.30.2430.1_43_0.290780141843972_200-219_1	LmxM.30.2430.1	313.58	294.95	313.58	294.95	-0.088061	173.49	26445	0.15271	0.43931	0.56069	0.87863	0.99395	False
LmxM.22.0560.1_34_0.19304152637486_519-500_0	LmxM.22.0560.1	268.19	289.83	268.19	289.83	0.11153	234.05	20085	0.15266	0.54744	0.45256	0.90511	0.99492	True
LmxM.26.1370.1_29_0.281111111111111_768-749_0	LmxM.26.1370.1	268.19	289.83	268.19	289.83	0.11153	234.05	20085	0.15266	0.54744	0.45256	0.90511	0.99492	True
LmxM.06.1130.1_52_0.0739614994934144_64-83_1	LmxM.06.1130.1	533.63	501.34	533.63	501.34	-0.089876	521.31	67481	0.15265	0.43934	0.56066	0.87868	0.99395	False
LmxM.28.1290.1_43_0.0348484848484849_35-54_1	LmxM.28.1290.1	270.94	292.75	270.94	292.75	0.11131	237.89	20448	0.15254	0.54747	0.45253	0.90507	0.99492	True
LmxM.10.0360.1_57_0.232215447154472_451-470_1	LmxM.10.0360.1-LmxM.10.0400.1-LmxM.10.0380.1	440.11	473.53	440.11	473.53	0.10537	558.49	48046	0.15247	0.55056	0.44944	0.89889	0.99473	True
LmxM.33.3710.1_29_0.365942028985507_192-211_1	LmxM.33.3710.1	181.54	196.88	181.54	196.88	0.11636	117.54	10117	0.15244	0.54439	0.45561	0.91123	0.99511	True
LmxM.36.6970.1_43_0.422519509476031_368-387_1	LmxM.36.6970.1	210.43	198.34	210.43	198.34	-0.08492	73.033	13111	0.15238	0.43944	0.56056	0.87888	0.99395	False
LmxM.22.0510.1_19_0.142602495543672_246-227_0	LmxM.22.0510.1	418.1	393.02	418.1	393.02	-0.089027	314.51	43894	0.15231	0.43947	0.56053	0.87894	0.99395	False
LmxM.16.1300.1_0_0.155957161981258_461-480_1	LmxM.16.1300.1	455.23	489.63	455.23	489.63	0.10486	591.48	50995	0.15231	0.55069	0.44931	0.89863	0.99473	True
LmxM.08_29.2140.1_38_0.117559523809524_72-91_1	LmxM.08_29.2140.1	616.15	578.92	616.15	578.92	-0.089768	693.04	86959	0.15226	0.43949	0.56051	0.87898	0.99395	False
LmxM.30.2150.1_29_0.341520467836257_283-302_1	LmxM.30.2150.1	239.31	225.42	239.31	225.42	-0.085884	96.44	16437	0.15223	0.4395	0.5605	0.87901	0.99395	False
LmxM.25.1830.1_43_0.0422067131937521_124-143_1	LmxM.25.1830.1	280.57	303	280.57	303	0.11059	251.58	21744	0.15212	0.54754	0.45246	0.90492	0.99492	True
LmxM.20.1700.1_89_0.446026097271649_366-385_1	LmxM.20.1700.1	280.57	303	280.57	303	0.11059	251.58	21744	0.15212	0.54754	0.45246	0.90492	0.99492	True
LmxM.27.1200.1_52_0.239148239148239_288-307_1	LmxM.27.1200.1	280.57	303	280.57	303	0.11059	251.58	21744	0.15212	0.54754	0.45246	0.90492	0.99492	True
LmxM.31.0450.1_43_0.0163522012578616_45228_1	LmxM.31.0450.1	284.69	307.39	284.69	307.39	0.11029	257.57	22310	0.15196	0.54757	0.45243	0.90485	0.99492	True
LmxM.18.1500.1_14_0.313604240282686_1070-1051_0	LmxM.18.1500.1	284.69	307.39	284.69	307.39	0.11029	257.57	22310	0.15196	0.54757	0.45243	0.90485	0.99492	True
LmxM.06.0050.1_71_0.45930644019816_645-664_1	LmxM.06.0050.1	459.36	431.81	459.36	431.81	-0.08903	379.52	51812	0.15193	0.43962	0.56038	0.87924	0.99395	False
LmxM.36.4810.1_29_0.399044205495818_324-343_1	LmxM.36.4810.1	286.07	308.85	286.07	308.85	0.11019	259.58	22500	0.1519	0.54759	0.45241	0.90483	0.99492	True
LmxM.32.0550.1_14_0.208746263960988_1321-1340_1	LmxM.32.0550.1	262.69	247.38	262.69	247.38	-0.086308	117.23	19365	0.15188	0.43964	0.56036	0.87928	0.99395	False
LmxM.08.0200.1_43_0.27141382868937_522-541_1	LmxM.08.0200.1	519.88	558.43	519.88	558.43	0.10301	743.07	64444	0.15186	0.55125	0.44875	0.89751	0.99471	True
LmxM.34.0620.1_52_0.379188712522046_424-443_1	LmxM.34.0620.1	287.44	310.32	287.44	310.32	0.1101	261.6	22690	0.15185	0.5476	0.4524	0.9048	0.99492	True
LmxM.20.0460.1_46_0.0602836879432624_71-52_0	LmxM.20.0460.1	288.82	311.78	288.82	311.78	0.11	263.63	22882	0.1518	0.54761	0.45239	0.90478	0.99492	True
LmxM.08_29.1710.1_38_0.0941962929200851_304-323_1	LmxM.08_29.1710.1	543.26	583.31	543.26	583.31	0.10245	802.15	69642	0.15178	0.55145	0.44855	0.8971	0.99455	True
LmxM.36.3600.1_49_0.08_123-104_0	LmxM.36.3600.1	401.6	377.65	401.6	377.65	-0.088467	286.7	40887	0.15175	0.43969	0.56031	0.87938	0.99395	False
LmxM.06.0750.1_29_0.0745156482861401_154-135_0	LmxM.06.0750.1	620.27	665.28	620.27	665.28	0.1009	1012.8	87989	0.15172	0.55212	0.44788	0.89576	0.99451	True
LmxM.19.0620.1_52_0.225213100044863_495-514_1	LmxM.19.0620.1	228.3	215.17	228.3	215.17	-0.08508	86.222	15132	0.15169	0.43972	0.56028	0.87943	0.99395	False
LmxM.09.1330.1_33_0.351052048726467_630-649_1	LmxM.09.1330.1	372.71	350.57	372.71	350.57	-0.08812	245.17	35849	0.15168	0.43972	0.56028	0.87944	0.99395	False
LmxM.28.0060.1_29_0.0747599451303155_102-121_1	LmxM.28.0060.1	292.95	316.17	292.95	316.17	0.10972	269.75	23460	0.15165	0.54765	0.45235	0.90471	0.99492	True
LmxM.29.0800.1_52_0.280495759947815_423-442_1	LmxM.29.0800.1	257.19	242.25	257.19	242.25	-0.08596	111.51	18658	0.15163	0.43974	0.56026	0.87948	0.99395	False
LmxM.21.0970.1_0_0.0299625468164794_61-80_1	LmxM.21.0970.1	257.19	242.25	257.19	242.25	-0.08596	111.51	18658	0.15163	0.43974	0.56026	0.87948	0.99395	False
LmxM.16.0310.1_52_0.37929366231253_780-799_1	LmxM.16.0310.1	448.36	421.56	448.36	421.56	-0.088696	358.97	49645	0.15157	0.43976	0.56024	0.87952	0.99395	False
LmxM.14.1070.1_52_0.298784388995521_930-949_1	LmxM.14.1070.1	396.1	372.53	396.1	372.53	-0.08827	277.72	39905	0.15156	0.43977	0.56023	0.87954	0.99395	False
LmxM.08_29.2260.1_14_0.215991692627207_201-220_1	LmxM.08_29.2260.1	419.48	394.48	419.48	394.48	-0.088404	312.3	44148	0.15146	0.43981	0.56019	0.87961	0.99395	False
LmxM.26.0550.1_38_0.0210265924551639_27-46_1	LmxM.26.0550.1	309.45	291.29	309.45	291.29	-0.086964	164.91	25836	0.15137	0.43984	0.56016	0.87968	0.99395	False
Non-targeting-336	Non-target-71	303.95	327.88	303.95	327.88	0.10901	286.44	25033	0.15128	0.54775	0.45225	0.90451	0.99492	True
LmxM.07.0370.1_29_0.143840579710145_393-412_1	LmxM.07.0370.1	361.71	340.32	361.71	340.32	-0.087679	228.71	34006	0.15127	0.43988	0.56012	0.87976	0.99395	False
LmxM.21.1620.1_0_0.163245356793744_170-151_0	LmxM.21.1620.1	305.32	329.35	305.32	329.35	0.10892	288.56	25233	0.15123	0.54776	0.45224	0.90448	0.99492	True
LmxM.08.0580.1_67_0.411646586345382_201-220_1	LmxM.08.0580.1	385.09	362.28	385.09	362.28	-0.08786	260.18	37973	0.15116	0.43993	0.56007	0.87985	0.99395	False
LmxM.36.2490.1_43_0.106339468302658_167-148_0	LmxM.36.2490.1	303.95	286.17	303.95	286.17	-0.086681	158.11	25033	0.15114	0.43993	0.56007	0.87986	0.99395	False
LmxM.34.3670.1_33_0.13716814159292_103-84_0	LmxM.34.3670.1	309.45	333.74	309.45	333.74	0.10867	294.96	25836	0.15111	0.5478	0.4522	0.9044	0.99492	True
LmxM.29.3230.1_67_0.368544600938967_146-165_1	LmxM.29.3230.1	309.45	333.74	309.45	333.74	0.10867	294.96	25836	0.15111	0.5478	0.4522	0.9044	0.99492	True
LmxM.31.3780.1_57_0.131313131313131_43-62_1	LmxM.31.3780.1	431.85	406.19	431.85	406.19	-0.088163	329.21	46470	0.15101	0.43998	0.56002	0.87997	0.99395	False
LmxM.30.0440.1_33_0.383448275862069_841-822_0	LmxM.30.0440.1	327.33	308.12	327.33	308.12	-0.086965	184.45	28521	0.15097	0.44	0.56	0.88	0.99395	False
LmxM.30.2060.1_38_0.16869918699187_253-234_0	LmxM.30.2060.1	327.33	308.12	327.33	308.12	-0.086965	184.45	28521	0.15097	0.44	0.56	0.88	0.99395	False
LmxM.33.2080.1_14_0.399539741547176_2251-2270_1	LmxM.33.2080.1	317.7	342.52	317.7	342.52	0.10819	307.99	27061	0.15087	0.54788	0.45212	0.90424	0.99492	True
LmxM.32.0750.1_19_0.0142671854734112_40-21_0	LmxM.32.0750.1	269.56	253.96	269.56	253.96	-0.085688	121.71	20266	0.15085	0.44005	0.55995	0.88009	0.99395	False
LmxM.16.0280.1_14_0.208536302482023_1791-1810_1	LmxM.16.0280.1	350.71	330.08	350.71	330.08	-0.087211	212.82	32206	0.15084	0.44005	0.55995	0.8801	0.99395	False
LmxM.30.0050.1_71_0.27536231884058_181-200_1	LmxM.30.0050.1	319.08	343.98	319.08	343.98	0.10811	310.19	27268	0.15084	0.54789	0.45211	0.90421	0.99492	True
LmxM.09.1400.1_19_0.0136307311028501_17-36_1	LmxM.09.1400.1	397.47	373.99	397.47	373.99	-0.087616	275.64	40149	0.15066	0.44012	0.55988	0.88024	0.99395	False
LmxM.28.0790.1_57_0.333862433862434_623-642_1	LmxM.28.0790.1	325.95	351.3	325.95	351.3	0.10773	321.3	28311	0.15066	0.54796	0.45204	0.90407	0.99492	True
LmxM.20.1140.1_0_0.116303219106957_109-128_1	LmxM.20.1140.1	327.33	352.77	327.33	352.77	0.10766	323.55	28521	0.15063	0.54798	0.45202	0.90405	0.99492	True
LmxM.36.5730.1_38_0.0794833581718828_153-172_1	LmxM.36.5730.1	327.33	352.77	327.33	352.77	0.10766	323.55	28521	0.15063	0.54798	0.45202	0.90405	0.99492	True
LmxM.18.1330.1_71_0.212429378531073_367-386_1	LmxM.18.1330.1	345.21	324.96	345.21	324.96	-0.086965	205.09	31321	0.15062	0.44014	0.55986	0.88028	0.99395	False
LmxM.29.2070.1_67_0.33652312599681_201-220_1	LmxM.29.2070.1	264.06	248.84	264.06	248.84	-0.085336	115.88	19544	0.15058	0.44015	0.55985	0.8803	0.99395	False
LmxM.12.0670.1_52_0.155882352941176_170-151_0	LmxM.12.0670.1	490.99	461.82	490.99	461.82	-0.088196	425.62	58266	0.15057	0.44016	0.55984	0.88031	0.99395	False
LmxM.09.1200.1_29_0.293475840570029_1310-1329_1	LmxM.09.1200.1	330.08	355.69	330.08	355.69	0.10751	328.06	28945	0.15056	0.548	0.452	0.90399	0.99492	True
LmxM.05.0790.1_62_0.335042735042735_395-376_0	LmxM.05.0790.1	579.01	544.52	579.01	544.52	-0.088457	594.94	77929	0.15053	0.44017	0.55983	0.88035	0.99395	False
LmxM.26.1450.1_19_0.0627510040160643_243-262_1	LmxM.26.1450.1	206.3	223.22	206.3	223.22	0.11322	143.21	12663	0.1504	0.54457	0.45543	0.91086	0.99511	True
LmxM.36.0150.1_57_0.264060356652949_377-396_1	LmxM.36.0150.1	339.71	319.83	339.71	319.83	-0.086712	197.5	30448	0.15039	0.44023	0.55977	0.88046	0.99395	False
LmxM.29.2960.1_29_0.221238938053097_159-140_0	LmxM.29.2960.1	363.09	341.79	363.09	341.79	-0.086966	226.82	34234	0.1503	0.44026	0.55974	0.88053	0.99395	False
LmxM.30.0740.1_14_0.187751004016064_177-196_1	LmxM.30.0740.1	343.83	370.33	343.83	370.33	0.10681	351.1	31102	0.15026	0.54815	0.45185	0.9037	0.99492	True
LmxM.36.6280.1_57_0.256319811875367_427-446_1	LmxM.36.6280.1-LmxM.36.6300.1	479.99	451.57	479.99	451.57	-0.087865	403.84	55984	0.1502	0.4403	0.5597	0.88061	0.99395	False
LmxM.33.1490.1_43_0.393767705382436_420-401_0	LmxM.33.1490.1	347.96	374.72	347.96	374.72	0.10661	358.17	31762	0.15018	0.54819	0.45181	0.90362	0.99492	True
LmxM.23.1410.1_63_0.424731182795699_309-328_1	LmxM.23.1410.1	350.71	377.65	350.71	377.65	0.10648	362.92	32206	0.15013	0.54822	0.45178	0.90356	0.99492	True
LmxM.26.2010.1_29_0.0512820512820513_109-128_1	LmxM.26.2010.1	352.08	379.11	352.08	379.11	0.10642	365.31	32428	0.1501	0.54824	0.45176	0.90353	0.99492	True
LmxM.30.0220.1_38_0.169871794871795_102-121_1	LmxM.30.0220.1-LmxM.30.0221.1	352.08	379.11	352.08	379.11	0.10642	365.31	32428	0.1501	0.54824	0.45176	0.90353	0.99492	True
LmxM.34.0800.1_38_0.156301414939125_471-490_1	LmxM.34.0800.1	171.92	162.48	171.92	162.48	-0.080981	44.545	9193.8	0.15003	0.44037	0.55963	0.88074	0.99395	False
LmxM.33.1370.1_43_0.293333333333333_282-301_1	LmxM.33.1370.1	356.21	383.51	356.21	383.51	0.10623	372.51	33101	0.15003	0.54828	0.45172	0.90344	0.99492	True
Non-targeting-558	Non-target-15	356.21	383.51	356.21	383.51	0.10623	372.51	33101	0.15003	0.54828	0.45172	0.90344	0.99492	True
LmxM.08_29.2510.1_52_0.355920602327173_516-535_1	LmxM.08_29.2510.1	427.73	402.53	427.73	402.53	-0.087369	317.35	45690	0.14998	0.44039	0.55961	0.88078	0.99395	False
LmxM.33.2400.1_43_0.045771144278607_40-59_1	LmxM.33.2400.1	358.96	386.43	358.96	386.43	0.10611	377.36	33552	0.14998	0.54831	0.45169	0.90338	0.99492	True
LmxM.15.0640.1_33_0.292307692307692_1201-1182_0	LmxM.15.0640.1	360.34	387.9	360.34	387.9	0.10604	379.79	33779	0.14996	0.54833	0.45167	0.90335	0.99492	True
LmxM.32.0390.1_43_0.100900900900901_102-121_1	LmxM.32.0390.1	224.18	211.51	224.18	211.51	-0.083516	80.204	14655	0.14991	0.44042	0.55958	0.88084	0.99395	False
LmxM.08.0620.1_0_0.0272492365515621_226-245_1	LmxM.08.0620.1	352.08	331.54	352.08	331.54	-0.086477	211	32428	0.14985	0.44044	0.55956	0.88089	0.99395	False
LmxM.31.0080.1_43_0.0410742496050553_48-67_1	LmxM.31.0080.1	367.21	395.22	367.21	395.22	0.10574	392.07	34922	0.14985	0.5484	0.4516	0.9032	0.99492	True
LmxM.25.1600.1_14_0.242320819112628_859-840_0	LmxM.25.1600.1	375.47	353.5	375.47	353.5	-0.086737	241.27	36317	0.1498	0.44046	0.55954	0.88092	0.99395	False
LmxM.12.1210.1_57_0.384486793714477_1147-1166_1	LmxM.12.1210.1	375.47	353.5	375.47	353.5	-0.086737	241.27	36317	0.1498	0.44046	0.55954	0.88092	0.99395	False
LmxM.09.0330.1_43_0.102503912363067_253-272_1	LmxM.09.0330.1	398.85	375.46	398.85	375.46	-0.086966	273.57	40395	0.14978	0.44047	0.55953	0.88094	0.99395	False
LmxM.22.1380.1_67_0.346964064436183_270-289_1	LmxM.22.1380.1	247.56	233.47	247.56	233.47	-0.084187	99.256	17447	0.14973	0.44049	0.55951	0.88098	0.99395	False
Non-targeting-192	Non-target-34	375.47	404	375.47	404	0.1054	407.07	36317	0.14973	0.54849	0.45151	0.90302	0.99492	True
LmxM.11.1250.1_14_0.186136694134755_1160-1141_0	LmxM.11.1250.1	689.04	737.74	689.04	737.74	0.098378	1185.6	1.0592e+05	0.14962	0.55179	0.44821	0.89641	0.99451	True
LmxM.30.1630.1_43_0.0558333333333333_60-79_1	LmxM.30.1630.1-LmxM.30.1640.1	390.59	420.1	390.59	420.1	0.1048	435.3	38934	0.14954	0.54866	0.45134	0.90268	0.99492	True
LmxM.04.0720.1_43_0.199307616221563_392-411_1	LmxM.04.0720.1	481.37	453.03	481.37	453.03	-0.087326	401.33	56267	0.14945	0.4406	0.5594	0.8812	0.99395	False
LmxM.28.0350.1_14_0.37997256515775_272-291_1	LmxM.28.0350.1	221.43	239.33	221.43	239.33	0.11165	160.15	14340	0.14945	0.54473	0.45527	0.91054	0.99511	True
LmxM.26.0540.1_34_0.138768430182134_483-464_0	LmxM.26.0540.1	404.35	434.74	404.35	434.74	0.1043	461.78	41381	0.14939	0.54881	0.45119	0.90238	0.99492	True
LmxM.33.2990.1_52_0.248412698412698_306-325_1	LmxM.33.2990.1	408.47	439.13	408.47	439.13	0.10416	469.88	42128	0.14936	0.54886	0.45114	0.90229	0.99492	True
LmxM.29.1160.1_43_0.247581104154809_1309-1290_0	LmxM.29.1160.1	412.6	443.52	412.6	443.52	0.10401	478.05	42881	0.14932	0.5489	0.4511	0.90219	0.99492	True
LmxM.24.1030.1_57_0.101105845181675_54-73_1	LmxM.24.1030.1	265.44	250.3	265.44	250.3	-0.084374	114.54	19724	0.1493	0.44066	0.55934	0.88131	0.99395	False
LmxM.36.1330.1_52_0.368233618233618_510-529_1	LmxM.36.1330.1	415.35	446.45	415.35	446.45	0.10392	483.53	43386	0.1493	0.54893	0.45107	0.90213	0.99492	True
LmxM.15.0770.1_43_0.367326230339929_720-739_1	LmxM.15.0770.1	613.4	657.23	613.4	657.23	0.099418	960.62	86276	0.14923	0.55106	0.44894	0.89788	0.99473	True
LmxM.08_29.1880.1_46_0.181023720349563_576-595_1	LmxM.08_29.1880.1	452.48	425.96	452.48	425.96	-0.086967	351.89	50453	0.1492	0.4407	0.5593	0.8814	0.99395	False
LmxM.11.0950.1_38_0.163855421686747_210-191_0	LmxM.11.0950.1	433.23	465.48	433.23	465.48	0.10335	519.94	46731	0.14917	0.54913	0.45087	0.90173	0.99492	True
LmxM.31.2510.1_43_0.29029029029029_577-596_1	LmxM.31.2510.1	226.93	245.18	226.93	245.18	0.11113	166.54	14972	0.14916	0.5448	0.4552	0.91041	0.99509	True
LmxM.25.1820.1_14_0.16568972254787_416-435_1	LmxM.25.1820.1	226.93	245.18	226.93	245.18	0.11113	166.54	14972	0.14916	0.5448	0.4552	0.91041	0.99509	True
LmxM.13.0620.1_19_0.129716981132075_172-153_0	LmxM.13.0620.1	405.72	382.04	405.72	382.04	-0.086542	280.38	41630	0.14913	0.44073	0.55927	0.88145	0.99395	False
LmxM.34.2150.1_33_0.266061980347695_346-365_1	LmxM.34.2150.1	335.58	316.17	335.58	316.17	-0.085684	188.34	29799	0.14912	0.44073	0.55927	0.88146	0.99395	False
LmxM.11.0630.1_43_0.392412935323383_627-646_1	LmxM.11.0630.1	445.61	478.65	445.61	478.65	0.10298	545.93	49110	0.14911	0.54927	0.45073	0.90146	0.99492	True
LmxM.34.2050.1_52_0.203980099502488_77-96_1	LmxM.34.2050.1	236.56	223.22	236.56	223.22	-0.083334	88.886	16107	0.1491	0.44074	0.55926	0.88147	0.99395	False
LmxM.08_29.2280.1_67_0.213978494623656_191-210_1	LmxM.08_29.2280.1	562.51	603.07	562.51	603.07	0.10027	822.55	74054	0.14905	0.55054	0.44946	0.89892	0.99473	True
LmxM.31.3690.1_38_0.138774104683196_400-419_1	LmxM.31.3690.1	184.29	174.19	184.29	174.19	-0.080917	51.072	10387	0.14901	0.44077	0.55923	0.88155	0.99395	False
LmxM.10.0360.1_71_0.447154471544715_877-896_1	LmxM.10.0360.1	536.38	575.26	536.38	575.26	0.10078	755.82	68095	0.14899	0.55026	0.44974	0.89947	0.99473	True
LmxM.13.1140.1_38_0.0701320132013201_82-101_1	LmxM.13.1140.1	671.16	631.61	671.16	631.61	-0.087483	782.02	1.0112e+05	0.14899	0.44078	0.55922	0.88156	0.99395	False
LmxM.18.0410.1_19_0.144278606965174_94-75_0	LmxM.18.0410.1	446.98	420.83	446.98	420.83	-0.086775	341.93	49377	0.14899	0.44078	0.55922	0.88156	0.99395	False
LmxM.08_29.0690.1_71_0.384707287933094_313-332_1	LmxM.08_29.0690.1	570.76	537.2	570.76	537.2	-0.087271	563.18	75981	0.14891	0.44081	0.55919	0.88162	0.99395	False
LmxM.33.2090.1_29_0.120034542314335_132-151_1	LmxM.33.2090.1	330.08	311.05	330.08	311.05	-0.085402	181.07	28945	0.14887	0.44083	0.55917	0.88166	0.99395	False
LmxM.29.2090.1_33_0.3525_427-408_0	LmxM.29.2090.1	231.06	218.1	231.06	218.1	-0.082877	83.915	15454	0.14877	0.44087	0.55913	0.88173	0.99395	False
LmxM.34.3550.1_43_0.177655677655678_384-403_1	LmxM.34.3550.1	231.06	218.1	231.06	218.1	-0.082877	83.915	15454	0.14877	0.44087	0.55913	0.88173	0.99395	False
LmxM.33.2460.1_29_0.106423413150893_276-295_1	LmxM.33.2460.1	235.18	253.96	235.18	253.96	0.11039	176.37	15942	0.14875	0.5449	0.4551	0.9102	0.99509	True
LmxM.19.0710.1_0_0.168214654282766_160-179_1	LmxM.19.0710.1	254.44	240.06	254.44	240.06	-0.083588	103.38	18308	0.1487	0.4409	0.5591	0.88179	0.99395	False
LmxM.18.0080.1_43_0.0944444444444444_133-152_1	LmxM.18.0080.1	642.28	604.53	642.28	604.53	-0.087238	712.36	93570	0.14868	0.4409	0.5591	0.8818	0.99395	False
LmxM.16.0330.1_57_0.206185567010309_250-231_0	LmxM.16.0330.1	583.14	548.91	583.14	548.91	-0.087117	585.82	78911	0.14866	0.44091	0.55909	0.88183	0.99395	False
LmxM.32.2840.1_86_0.418275418275418_315-334_1	LmxM.32.2840.1	301.2	283.97	301.2	283.97	-0.084682	148.39	24636	0.14861	0.44093	0.55907	0.88186	0.99395	False
Non-targeting-830	Non-target-96	347.96	327.88	347.96	327.88	-0.085483	201.52	31762	0.14861	0.44093	0.55907	0.88186	0.99395	False
LmxM.25.0830.1_0_0.00129324280633689_44946_1	LmxM.25.0830.1	324.58	305.93	324.58	305.93	-0.085111	173.94	28101	0.1486	0.44093	0.55907	0.88187	0.99395	False
LmxM.26.1260.1_0_0.196230312419313_756-775_1	LmxM.26.1260.1	239.31	258.35	239.31	258.35	0.11004	181.39	16437	0.14856	0.54495	0.45505	0.9101	0.99509	True
LmxM.30.2960.1_43_0.340120663650075_447-466_1	LmxM.30.2960.1	412.6	388.63	412.6	388.63	-0.086133	287.29	42881	0.14849	0.44098	0.55902	0.88195	0.99395	False
LmxM.21.0940.1_57_0.359203980099502_351-370_1	LmxM.21.0940.1	225.55	212.98	225.55	212.98	-0.082398	79.088	14813	0.14843	0.441	0.559	0.88201	0.99395	False
Non-targeting-649	Non-target-109	225.55	212.98	225.55	212.98	-0.082398	79.088	14813	0.14843	0.441	0.559	0.88201	0.99395	False
LmxM.32.0140.1_14_0.392828035859821_485-466_0	LmxM.32.0140.1	248.93	234.93	248.93	234.93	-0.08317	98.014	17618	0.14837	0.44102	0.55898	0.88205	0.99395	False
LmxM.36.4540.1_29_0.376576576576577_409-428_1	LmxM.36.4540.1	248.93	234.93	248.93	234.93	-0.08317	98.014	17618	0.14837	0.44102	0.55898	0.88205	0.99395	False
LmxM.36.5020.1_43_0.36327817178881_916-935_1	LmxM.36.5020.1	272.32	256.89	272.32	256.89	-0.08381	118.97	20631	0.14834	0.44104	0.55896	0.88207	0.99395	False
LmxM.20.1050.1_14_0.223039215686275_632-651_1	LmxM.20.1050.1	272.32	256.89	272.32	256.89	-0.08381	118.97	20631	0.14834	0.44104	0.55896	0.88207	0.99395	False
LmxM.33.3250.1_29_0.196612220205687_321-340_1	LmxM.33.3250.1	244.81	264.21	244.81	264.21	0.10959	188.19	17108	0.14832	0.54502	0.45498	0.90995	0.99505	True
LmxM.34.4050.1_33_0.22976098689283_900-881_0	LmxM.34.4050.1	244.81	264.21	244.81	264.21	0.10959	188.19	17108	0.14832	0.54502	0.45498	0.90995	0.99505	True
LmxM.34.3560.1_57_0.359249329758713_411-392_0	LmxM.34.3560.1	471.74	444.25	471.74	444.25	-0.08642	377.75	54299	0.1483	0.44105	0.55895	0.88211	0.99395	False
LmxM.36.4480.1_14_0.181205225453013_422-441_1	LmxM.36.4480.1	247.56	267.14	247.56	267.14	0.10938	191.63	17447	0.14821	0.54506	0.45494	0.90988	0.99505	True
LmxM.36.1470.1_29_0.174689676052074_571-590_1	LmxM.36.1470.1	248.93	268.6	248.93	268.6	0.10927	193.37	17618	0.14816	0.54508	0.45492	0.90984	0.99505	True
Non-targeting-216	Non-target-66	424.98	400.34	424.98	400.34	-0.085955	303.52	45174	0.14811	0.44113	0.55887	0.88226	0.99395	False
LmxM.20.0890.1_29_0.460045662100457_400-419_1	LmxM.20.0890.1	250.31	270.06	250.31	270.06	0.10917	195.11	17789	0.14811	0.5451	0.4549	0.90981	0.99505	True
LmxM.29.0620.1_43_0.291858678955453_183-202_1	LmxM.29.0620.1	250.31	270.06	250.31	270.06	0.10917	195.11	17789	0.14811	0.5451	0.4549	0.90981	0.99505	True
LmxM.29.0440.1_29_0.0723270440251572_42-61_1	LmxM.29.0440.1	220.05	207.85	220.05	207.85	-0.081895	74.403	14184	0.14807	0.44114	0.55886	0.88229	0.99395	False
LmxM.36.0680.1_29_0.0818530128874956_229-248_1	LmxM.36.0680.1	220.05	207.85	220.05	207.85	-0.081895	74.403	14184	0.14807	0.44114	0.55886	0.88229	0.99395	False
LmxM.25.2380.1_34_0.130555555555556_288-269_0	LmxM.25.2380.1	313.58	295.68	313.58	295.68	-0.084498	160.12	26445	0.14806	0.44115	0.55885	0.8823	0.99395	False
LmxM.33.4220.1_57_0.330065359477124_198-217_1	LmxM.33.4220.1	243.43	229.81	243.43	229.81	-0.082732	92.791	16939	0.14804	0.44115	0.55885	0.88231	0.99395	False
LmxM.19.1410.1_0_0.170046246887229_471-490_1	LmxM.19.1410.1	243.43	229.81	243.43	229.81	-0.082732	92.791	16939	0.14804	0.44115	0.55885	0.88231	0.99395	False
Non-targeting-539	Non-target-8	253.06	272.99	253.06	272.99	0.10896	198.62	18135	0.148	0.54513	0.45487	0.90973	0.99505	True
LmxM.15.0440.1_52_0.191519236169615_672-691_1	LmxM.15.0440.1	253.06	272.99	253.06	272.99	0.10896	198.62	18135	0.148	0.54513	0.45487	0.90973	0.99505	True
LmxM.33.3490.1_43_0.322378716744914_408-427_1	LmxM.33.3490.1	354.84	334.47	354.84	334.47	-0.085027	207.38	32876	0.14788	0.44122	0.55878	0.88244	0.99395	False
LmxM.29.3170.1_33_0.207119741100324_252-271_1	LmxM.29.3170.1	257.19	277.38	257.19	277.38	0.10866	203.94	18658	0.14786	0.54519	0.45481	0.90962	0.99505	True
LmxM.16.0430.1_52_0.0452898550724638_17-36_1	LmxM.16.0430.1	396.1	373.26	396.1	373.26	-0.085446	260.74	39905	0.14779	0.44126	0.55874	0.88251	0.99395	False
LmxM.22.1330.1_29_0.133298710291699_1533-1552_1	LmxM.22.1330.1	259.94	280.31	259.94	280.31	0.10846	207.53	19010	0.14776	0.54523	0.45477	0.90954	0.99505	True
LmxM.33.0740.1_43_0.174129353233831_248-229_0	LmxM.33.0740.1	437.36	412.05	437.36	412.05	-0.085787	320.2	47518	0.14775	0.44127	0.55873	0.88254	0.99395	False
LmxM.32.1150.1_29_0.470146302886516_1184-1203_1	LmxM.32.1150.1	284.69	268.6	284.69	268.6	-0.083645	129.49	22310	0.14774	0.44127	0.55873	0.88255	0.99395	False
LmxM.36.5450.1_52_0.326436781609195_429-410_0	LmxM.36.5450.1	284.69	268.6	284.69	268.6	-0.083645	129.49	22310	0.14774	0.44127	0.55873	0.88255	0.99395	False
LmxM.22.0390.1_71_0.330383480825959_437-456_1	LmxM.22.0390.1	261.31	246.64	261.31	246.64	-0.083021	107.59	19187	0.14771	0.44129	0.55871	0.88257	0.99395	False
LmxM.31.0830.1_43_0.270212765957447_386-367_0	LmxM.31.0830.1	237.93	224.69	237.93	224.69	-0.082275	87.711	16272	0.1477	0.44129	0.55871	0.88258	0.99395	False
LmxM.26.0250.1_29_0.270445822261588_906-925_1	LmxM.26.0250.1	214.55	202.73	214.55	202.73	-0.081367	69.862	13567	0.14769	0.44129	0.55871	0.88259	0.99395	False
LmxM.22.1350.1_52_0.0209380234505863_16-35_1	LmxM.22.1350.1	262.69	283.24	262.69	283.24	0.10827	211.15	19365	0.14767	0.54527	0.45473	0.90946	0.99505	True
LmxM.08.0260.1_60_0.173880030372058_218-237_1	LmxM.08.0260.1	662.91	624.29	662.91	624.29	-0.08645	745.55	98938	0.14755	0.44135	0.55865	0.8827	0.99395	False
LmxM.36.6450.1_81_0.456228956228956_263-282_1	LmxM.36.6450.1	266.81	287.63	266.81	287.63	0.10799	216.64	19904	0.14754	0.54533	0.45467	0.90935	0.99505	True
LmxM.28.0150.1_49_0.302457466918715_483-464_0	LmxM.28.0150.1	302.57	285.43	302.57	285.43	-0.083841	146.87	24834	0.14748	0.44138	0.55862	0.88275	0.99395	False
LmxM.24.0750.1_43_0.120285423037717_110-129_1	LmxM.24.0750.1	279.19	263.48	279.19	263.48	-0.083273	123.48	21557	0.14743	0.4414	0.5586	0.88279	0.99395	False
LmxM.25.2350.1_71_0.318721461187215_341-360_1	LmxM.25.2350.1	279.19	263.48	279.19	263.48	-0.083273	123.48	21557	0.14743	0.4414	0.5586	0.88279	0.99395	False
LmxM.33.2420.1_33_0.312159709618875_519-500_0	LmxM.33.2420.1	279.19	263.48	279.19	263.48	-0.083273	123.48	21557	0.14743	0.4414	0.5586	0.88279	0.99395	False
LmxM.24.0410.1_63_0.48064085447263_1084-1065_0	LmxM.24.0410.1	255.81	241.52	255.81	241.52	-0.082601	102.11	18483	0.14738	0.44142	0.55858	0.88283	0.99395	False
LmxM.24.1690.1_43_0.0771929824561404_81-100_1	LmxM.24.1690.1	255.81	241.52	255.81	241.52	-0.082601	102.11	18483	0.14738	0.44142	0.55858	0.88283	0.99395	False
LmxM.36.5430.1_52_0.179155900086133_198-217_1	LmxM.36.5430.1	279.19	300.8	279.19	300.8	0.10719	233.52	21557	0.14719	0.54551	0.45449	0.90899	0.99505	True
LmxM.10.0530.1_14_0.0996830884471334_336-355_1	LmxM.10.0530.1	280.57	302.27	280.57	302.27	0.10711	235.43	21744	0.14716	0.54553	0.45447	0.90895	0.99505	True
LmxM.34.5230.1_81_0.410468319559229_288-307_1	LmxM.34.5230.1	284.69	306.66	284.69	306.66	0.10686	241.23	22310	0.14706	0.54559	0.45441	0.90883	0.99505	True
LmxM.09.0560.1_57_0.271229404309252_205-224_1	LmxM.09.0560.1	557.01	524.76	557.01	524.76	-0.085887	520.03	72782	0.14705	0.44155	0.55845	0.88309	0.99395	False
LmxM.03.0230.1_43_0.168949771689498_342-323_0	LmxM.03.0230.1	379.59	357.89	379.59	357.89	-0.084701	235.47	37022	0.14703	0.44155	0.55845	0.88311	0.99395	False
LmxM.04.0810.1_29_0.110119047619048_228-209_0	LmxM.04.0810.1	645.03	690.16	645.03	690.16	0.097427	1018.5	94279	0.14699	0.55041	0.44959	0.89917	0.99473	True
LmxM.36.1380.1_14_0.385767790262172_714-733_1	LmxM.36.1380.1	314.95	297.14	314.95	297.14	-0.083691	158.54	26650	0.14697	0.44158	0.55842	0.88315	0.99395	False
LmxM.34.0770.1_71_0.346953405017921_474-493_1	LmxM.34.0770.1	226.93	214.44	226.93	214.44	-0.081294	77.98	14972	0.14696	0.44158	0.55842	0.88316	0.99395	False
LmxM.28.2230.1_43_0.36587129428778_1007-1026_1	LmxM.28.2230.1	226.93	214.44	226.93	214.44	-0.081294	77.98	14972	0.14696	0.44158	0.55842	0.88316	0.99395	False
LmxM.30.2100.1_57_0.336805555555556_378-397_1	LmxM.30.2100.1	288.82	311.05	288.82	311.05	0.10662	247.09	22882	0.14696	0.54565	0.45435	0.90871	0.99505	True
LmxM.21.0980.1_29_0.0351656487136776_186-205_1	LmxM.21.0980.1	290.19	312.51	290.19	312.51	0.10654	249.06	23074	0.14693	0.54567	0.45433	0.90867	0.99505	True
LmxM.30.3030.1_14_0.330867008157845_1740-1759_1	LmxM.30.3030.1	290.19	312.51	290.19	312.51	0.10654	249.06	23074	0.14693	0.54567	0.45433	0.90867	0.99505	True
LmxM.06.0900.1_14_0.0177527151211362_75-94_1	LmxM.06.0900.1	397.47	374.72	397.47	374.72	-0.084803	258.72	40149	0.14691	0.4416	0.5584	0.88321	0.99395	False
LmxM.31.2910.1_0_0.0492170022371365_203-184_0	LmxM.31.2910.1	456.61	430.35	456.61	430.35	-0.085272	344.89	51267	0.14687	0.44162	0.55838	0.88324	0.99395	False
LmxM.33.0390.1_67_0.328455284552846_194-213_1	LmxM.33.0390.1	294.32	316.9	294.32	316.9	0.10631	255.01	23654	0.14684	0.54573	0.45427	0.90855	0.99505	True
LmxM.30.3180.1_29_0.161716171617162_44-63_1	LmxM.36.0020.1-LmxM.30.3180.1	415.35	391.56	415.35	391.56	-0.084896	283.06	43386	0.1468	0.44164	0.55836	0.88329	0.99395	False
LmxM.33.2240.1_43_0.0442752397067118_153-172_1	LmxM.33.2240.1	297.07	319.83	297.07	319.83	0.10616	259.02	24045	0.14678	0.54577	0.45423	0.90846	0.99505	True
LmxM.14.1440.1_14_0.348845225784212_1005-1024_1	LmxM.14.1440.1	510.25	480.85	510.25	480.85	-0.08545	432.23	62355	0.1467	0.44169	0.55831	0.88337	0.99395	False
LmxM.25.0630.1_43_0.0275938189845475_21-40_1	LmxM.25.0630.1	303.95	327.15	303.95	327.15	0.1058	269.19	25033	0.14665	0.54587	0.45413	0.90826	0.99493	True
LmxM.18.0340.1_43_0.226495726495726_262-281_1	LmxM.18.0340.1	601.02	643.32	601.02	643.32	0.097975	894.82	83228	0.14664	0.54991	0.45009	0.90017	0.99473	True
LmxM.33.1180.1_81_0.451040081177067_880-899_1	LmxM.33.1180.1	286.07	270.06	286.07	270.06	-0.082762	128.07	22500	0.14655	0.44174	0.55826	0.88349	0.99395	False
LmxM.29.3290.1_38_0.0436737315350032_129-148_1	LmxM.29.3290.1	286.07	270.06	286.07	270.06	-0.082762	128.07	22500	0.14655	0.44174	0.55826	0.88349	0.99395	False
LmxM.31.3940.1_52_0.0365707434052758_51-70_1	LmxM.31.3940.1	314.95	338.86	314.95	338.86	0.10525	285.85	26650	0.14647	0.54604	0.45396	0.90793	0.99492	True
LmxM.26.2600.1_43_0.124879923150817_263-244_0	LmxM.26.2600.1	317.7	341.79	317.7	341.79	0.10511	290.1	27061	0.14642	0.54608	0.45392	0.90785	0.99492	True
LmxM.17.0860.1_11_0.0743243243243243_36-17_0	LmxM.17.0860.1	612.02	576.72	612.02	576.72	-0.085563	623.04	85935	0.14641	0.4418	0.5582	0.8836	0.99395	False
LmxM.25.1120.1_57_0.496666666666667_741-760_1	LmxM.25.1120.1	320.45	344.72	320.45	344.72	0.10498	294.37	27475	0.14638	0.54612	0.45388	0.90777	0.99492	True
LmxM.29.3110.1_0_0.0713664055700609_78-97_1	LmxM.29.3110.1	321.83	346.18	321.83	346.18	0.10492	296.52	27683	0.14637	0.54614	0.45386	0.90772	0.99492	True
LmxM.20.0300.1_0_0.181136120042872_164-183_1	LmxM.20.0300.1	303.95	286.9	303.95	286.9	-0.083009	145.36	25033	0.14636	0.44182	0.55818	0.88364	0.99395	False
LmxM.04.0040.1_52_0.237003058103976_307-326_1	LmxM.04.0040.1	559.76	599.41	559.76	599.41	0.098567	786.11	73417	0.14634	0.54942	0.45058	0.90115	0.99486	True
LmxM.29.2210.1_29_0.0621008289169724_451-470_1	LmxM.29.2210.1	325.95	350.57	325.95	350.57	0.10473	303.02	28311	0.14631	0.5462	0.4538	0.9076	0.99492	True
LmxM.31.0480.1_43_0.227430555555556_258-277_1	LmxM.31.0480.1	325.95	350.57	325.95	350.57	0.10473	303.02	28311	0.14631	0.5462	0.4538	0.9076	0.99492	True
LmxM.17.1270.1_43_0.148846960167715_137-156_1	LmxM.17.1270.1	239.31	226.15	239.31	226.15	-0.081228	86.543	16437	0.1463	0.44184	0.55816	0.88368	0.99395	False
LmxM.27.0100.1_43_0.144225920322743_278-297_1	LmxM.27.0100.1	174.67	165.41	174.67	165.41	-0.078143	42.891	9453.6	0.1463	0.44184	0.55816	0.88369	0.99395	False
LmxM.36.0380.1_49_0.162337662337662_85-66_0	LmxM.36.0380.1	328.7	353.5	328.7	353.5	0.10461	307.39	28733	0.14627	0.54624	0.45376	0.90752	0.99492	True
LmxM.11.1100.1_57_0.373611111111111_534-553_1	LmxM.11.1100.1	546.01	584.77	546.01	584.77	0.098785	751.43	70265	0.14625	0.54925	0.45075	0.90149	0.99492	True
LmxM.36.0890.1_29_0.125333333333333_87-106_1	LmxM.36.0890.1	332.83	357.89	332.83	357.89	0.10443	314	29371	0.14623	0.5463	0.4537	0.90739	0.99492	True
Non-targeting-550	Non-target-142	332.83	357.89	332.83	357.89	0.10443	314	29371	0.14623	0.5463	0.4537	0.90739	0.99492	True
LmxM.14.0630.1_43_0.191256830601093_169-188_1	LmxM.14.0630.1	422.23	398.14	422.23	398.14	-0.084523	290	44660	0.14622	0.44188	0.55812	0.88375	0.99395	False
LmxM.13.0520.1_43_0.270011947431302_219-238_1	LmxM.13.0520.1	338.33	363.75	338.33	363.75	0.10419	322.93	30231	0.14616	0.54639	0.45361	0.90723	0.99492	True
LmxM.27.0770.1_29_0.19004751187797_753-772_1	LmxM.27.0770.1	338.33	363.75	338.33	363.75	0.10419	322.93	30231	0.14616	0.54639	0.45361	0.90723	0.99492	True
LmxM.29.0420.1_43_0.139872842870118_143-162_1	LmxM.29.0420.1	338.33	363.75	338.33	363.75	0.10419	322.93	30231	0.14616	0.54639	0.45361	0.90723	0.99492	True
LmxM.34.4060.1_43_0.14047619047619_114-133_1	LmxM.34.4060.1	339.71	365.21	339.71	365.21	0.10414	325.18	30448	0.14615	0.54641	0.45359	0.90719	0.99492	True
LmxM.34.0070.1_52_0.332195676905574_285-304_1	LmxM.34.0070.1	341.08	366.67	341.08	366.67	0.10408	327.44	30665	0.14614	0.54643	0.45357	0.90715	0.99492	True
LmxM.30.1380.1_14_0.307977207977208_1077-1096_1	LmxM.30.1380.1	257.19	242.98	257.19	242.98	-0.081626	100.85	18658	0.14607	0.44193	0.55807	0.88386	0.99395	False
LmxM.30.0060.1_33_0.358208955223881_148-129_0	LmxM.30.0060.1	257.19	242.98	257.19	242.98	-0.081626	100.85	18658	0.14607	0.44193	0.55807	0.88386	0.99395	False
LmxM.21.0450.1_48_0.434782608695652_303-284_0	LmxM.21.0450.1	298.45	281.77	298.45	281.77	-0.082649	138.99	24241	0.14604	0.44194	0.55806	0.88389	0.99395	False
LmxM.09.0590.1_38_0.0196277495769882_55-74_1	LmxM.09.0590.1	398.85	376.19	398.85	376.19	-0.084164	256.71	40395	0.14603	0.44195	0.55805	0.88389	0.99395	False
LmxM.36.3900.1_57_0.344202898550725_295-276_0	LmxM.36.3900.1	354.84	381.31	354.84	381.31	0.10353	350.46	32876	0.14601	0.54663	0.45337	0.90674	0.99492	True
Non-targeting-969	Non-target-191	358.96	385.7	358.96	385.7	0.10338	357.52	33552	0.14598	0.54669	0.45331	0.90661	0.99492	True
LmxM.13.1550.1_29_0.458438996900535_1621-1640_1	LmxM.13.1550.1	358.96	385.7	358.96	385.7	0.10338	357.52	33552	0.14598	0.54669	0.45331	0.90661	0.99492	True
LmxM.16.1140.1_14_0.328205128205128_634-653_1	LmxM.16.1140.1	357.59	337.4	357.59	337.4	-0.083601	203.79	33326	0.14595	0.44198	0.55802	0.88396	0.99395	False
LmxM.14.0680.1_34_0.193333333333333_178-159_0	LmxM.14.0680.1-LmxM.14.0685.1	488.24	523.3	488.24	523.3	0.09983	614.35	57692	0.14594	0.54851	0.45149	0.90297	0.99492	True
LmxM.22.0640.1_41_0.170896785109983_912-893_0	LmxM.22.0640.1	368.59	395.95	368.59	395.95	0.10303	374.26	35153	0.14592	0.54684	0.45316	0.90633	0.99492	True
LmxM.26.0560.1_57_0.395922238027501_824-843_1	LmxM.26.0560.1	233.81	221.03	233.81	221.03	-0.080728	81.64	15779	0.14592	0.44199	0.55801	0.88399	0.99395	False
LmxM.31.0680.1_0_0.0638044126416219_210-229_1	LmxM.31.0680.1	233.81	221.03	233.81	221.03	-0.080728	81.64	15779	0.14592	0.44199	0.55801	0.88399	0.99395	False
LmxM.31.3030.1_29_0.470707070707071_463-482_1	LmxM.31.3030.1	233.81	221.03	233.81	221.03	-0.080728	81.64	15779	0.14592	0.44199	0.55801	0.88399	0.99395	False
LmxM.19.0700.1_14_0.351624231782265_2410-2391_0	LmxM.19.0700.1	369.96	397.41	369.96	397.41	0.10298	376.68	35384	0.14591	0.54686	0.45314	0.90629	0.99492	True
LmxM.34.1600.1_29_0.152061855670103_360-341_0	LmxM.34.1600.1	371.34	398.88	371.34	398.88	0.10293	379.12	35616	0.14591	0.54688	0.45312	0.90625	0.99492	True
LmxM.30.0460.1_29_0.330512458862247_694-713_1	LmxM.30.0460.1-LmxM.30.0460a.1-LmxM.30.0460b.1-LmxM.30.0460c.1-LmxM.30.0460d.1-LmxM.30.0460e.1	371.34	398.88	371.34	398.88	0.10293	379.12	35616	0.14591	0.54688	0.45312	0.90625	0.99492	True
LmxM.07.1170.1_0_0.0853548966756514_185-204_1	LmxM.07.1170.1-LmxM.25.2460.1	478.62	513.05	478.62	513.05	0.10003	592.84	55702	0.1459	0.54839	0.45161	0.90323	0.99492	True
LmxM.17.0050.1_0_0.181688125894134_120-139_1	LmxM.17.0050.1	316.33	298.61	316.33	298.61	-0.082892	156.97	26855	0.14589	0.442	0.558	0.88401	0.99395	False
LmxM.13.1300.1_63_0.401015228426396_241-222_0	LmxM.13.1300.1	471.74	505.73	471.74	505.73	0.10017	577.71	54299	0.14587	0.54829	0.45171	0.90341	0.99492	True
LmxM.15.0950.1_52_0.333333333333333_216-235_1	LmxM.15.0950.1	379.59	407.66	379.59	407.66	0.10265	393.87	37022	0.14587	0.547	0.453	0.90601	0.99492	True
LmxM.08_29.0600.1_19_0.0915371329879102_164-145_0	LmxM.08_29.0600.1	382.34	410.59	382.34	410.59	0.10256	398.85	37496	0.14586	0.54704	0.45296	0.90592	0.99492	True
LmxM.30.2380.1_57_0.25962325962326_625-644_1	LmxM.30.2380.1	452.48	426.69	452.48	426.69	-0.084496	332.74	50453	0.14586	0.44202	0.55798	0.88404	0.99395	False
LmxM.15.1343.1_29_0.469868173258004_495-514_1	LmxM.15.1343.1	375.47	354.23	375.47	354.23	-0.083761	225.46	36317	0.14585	0.44202	0.55798	0.88404	0.99395	False
LmxM.16.1360.1_43_0.331666666666667_600-581_0	LmxM.16.1360.1	463.49	496.95	463.49	496.95	0.10036	559.82	52636	0.14585	0.54818	0.45182	0.90363	0.99492	True
LmxM.08_29.1300.1_43_0.0920314253647587_78-97_1	LmxM.08_29.1300.1	385.09	413.51	385.09	413.51	0.10247	403.86	37973	0.14585	0.54708	0.45292	0.90584	0.99492	True
LmxM.18.1540.1_57_0.25_282-263_0	LmxM.18.1540.1	385.09	413.51	385.09	413.51	0.10247	403.86	37973	0.14585	0.54708	0.45292	0.90584	0.99492	True
LmxM.32.1550.1_29_0.110435663627153_102-121_1	LmxM.32.1550.1	385.09	413.51	385.09	413.51	0.10247	403.86	37973	0.14585	0.54708	0.45292	0.90584	0.99492	True
LmxM.18.0520.1_43_0.202605570530099_446-465_1	LmxM.18.0520.1	387.84	416.44	387.84	416.44	0.10238	408.9	38452	0.14584	0.54712	0.45288	0.90576	0.99492	True
LmxM.10.0760.1_43_0.0126382306477093_35-16_0	LmxM.10.0760.1	389.22	417.9	389.22	417.9	0.10234	411.43	38693	0.14583	0.54714	0.45286	0.90572	0.99492	True
LmxM.25.2150.1_14_0.311934156378601_374-393_1	LmxM.25.2150.1	393.34	422.3	393.34	422.3	0.10221	419.08	39418	0.14582	0.5472	0.4528	0.9056	0.99492	True
LmxM.03.0530.1_14_0.389513108614232_2389-2408_1	LmxM.03.0530.1	398.85	428.15	398.85	428.15	0.10204	429.38	40395	0.14581	0.54728	0.45272	0.90544	0.99492	True
LmxM.16.0490.1_48_0.21256038647343_141-122_0	LmxM.16.0490.1	402.97	432.54	402.97	432.54	0.10192	437.19	41134	0.1458	0.54734	0.45266	0.90533	0.99492	True
LmxM.36.6290.1_14_0.085093896713615_137-156_1	LmxM.36.6290.1	402.97	432.54	402.97	432.54	0.10192	437.19	41134	0.1458	0.54734	0.45266	0.90533	0.99492	True
LmxM.13.0730.1_19_0.169484702093398_417-436_1	LmxM.13.0730.1	440.11	472.06	440.11	472.06	0.10091	510.64	48046	0.1458	0.54786	0.45214	0.90428	0.99492	True
LmxM.09.0420.1_43_0.332324251597713_981-1000_1	LmxM.09.0420.1	405.72	435.47	405.72	435.47	0.10184	442.44	41630	0.14579	0.54738	0.45262	0.90525	0.99492	True
LmxM.15.1490.1_43_0.225672877846791_432-451_1	LmxM.15.1490.1	407.1	436.93	407.1	436.93	0.1018	445.07	41879	0.14579	0.5474	0.4526	0.90521	0.99492	True
LmxM.18.1290.1_34_0.115264797507788_117-98_0	LmxM.18.1290.1-LmxM.18.1300.1	429.1	460.35	429.1	460.35	0.10119	488.29	45949	0.14578	0.54771	0.45229	0.90458	0.99492	True
LmxM.14.0310.1_43_0.214452214452214_181-200_1	LmxM.14.0310.1	422.23	453.03	422.23	453.03	0.10137	474.57	44660	0.14578	0.54761	0.45239	0.90478	0.99492	True
LmxM.23.0542.1_33_0.318230852211435_289-308_1	LmxM.23.0542.1	251.69	237.86	251.69	237.86	-0.081169	95.553	17962	0.14571	0.44208	0.55792	0.88415	0.99395	False
LmxM.26.0200.1_19_0.0663390663390663_87-68_0	LmxM.26.0200.1	352.08	332.27	352.08	332.27	-0.083305	196.23	32428	0.14566	0.4421	0.5579	0.88419	0.99395	False
LmxM.10.0850.1_43_0.162666666666667_58-77_1	LmxM.10.0850.1	352.08	332.27	352.08	332.27	-0.083305	196.23	32428	0.14566	0.4421	0.5579	0.88419	0.99395	False
LmxM.08_29.2190.1_57_0.138811513463324_589-608_1	LmxM.08_29.2190.1	607.9	573.06	607.9	573.06	-0.084987	606.68	84915	0.14561	0.44211	0.55789	0.88423	0.99395	False
LmxM.31.3450.1_43_0.0898809523809524_143-162_1	LmxM.31.3450.1	310.82	293.48	310.82	293.48	-0.082544	150.34	26038	0.14558	0.44213	0.55787	0.88426	0.99395	False
LmxM.24.1850.1_34_0.191747572815534_244-225_0	LmxM.24.1850.1	328.7	310.32	328.7	310.32	-0.082784	169.03	28733	0.14546	0.44217	0.55783	0.88435	0.99395	False
LmxM.15.1530.1_52_0.278564683663834_289-308_1	LmxM.15.1530.1	830.7	783.11	830.7	783.11	-0.085001	1132.3	1.4733e+05	0.14546	0.44217	0.55783	0.88435	0.99395	False
LmxM.33.3840.1_14_0.349333333333333_258-277_1	LmxM.33.3840.1	287.44	271.53	287.44	271.53	-0.081888	126.66	22690	0.14538	0.44221	0.55779	0.88441	0.99395	False
LmxM.24.1435.1_38_0.154462659380692_421-440_1	LmxM.24.1435.1	346.58	327.15	346.58	327.15	-0.082999	188.81	31541	0.14536	0.44221	0.55779	0.88443	0.99395	False
LmxM.31.0170.1_29_0.402373247033441_369-388_1	LmxM.31.0170.1	204.92	193.95	204.92	193.95	-0.079021	60.234	12515	0.14529	0.44224	0.55776	0.88448	0.99395	False
LmxM.33.0270.1_33_0.252830188679245_610-591_0	LmxM.33.0270.1	264.06	249.57	264.06	249.57	-0.081116	105.01	19544	0.14516	0.44229	0.55771	0.88458	0.99395	False
LmxM.31.2230.1_0_0.0223655913978495_48-67_1	LmxM.31.2230.1	181.54	196.14	181.54	196.14	0.11101	106.59	10117	0.14516	0.54141	0.45859	0.91718	0.99584	True
LmxM.27.2410.1_29_0.0732797140303843_79-98_1	LmxM.27.2410.1	323.2	305.19	323.2	305.19	-0.082448	162.15	27891	0.14514	0.4423	0.5577	0.8846	0.99395	False
LmxM.10.1290.1_57_0.283119658119658_257-276_1	LmxM.10.1290.1	453.86	428.15	453.86	428.15	-0.083936	330.47	50724	0.14508	0.44232	0.55768	0.88465	0.99395	False
LmxM.34.3520.1_71_0.476277372262774_791-772_0	LmxM.34.3520.1	281.94	266.4	281.94	266.4	-0.081485	120.72	21932	0.14503	0.44234	0.55766	0.88469	0.99395	False
LmxM.22.0360.1_33_0.367248062015504_375-394_1	LmxM.22.0360.1	376.84	355.69	376.84	355.69	-0.08309	223.58	36551	0.14493	0.44238	0.55762	0.88476	0.99395	False
LmxM.30.1580.1_57_0.389784946236559_137-156_1	LmxM.30.1580.1	299.82	283.24	299.82	283.24	-0.081811	137.52	24438	0.14491	0.44239	0.55761	0.88478	0.99395	False
LmxM.08_29.0251.1_57_0.3_299-280_0	LmxM.08_29.0251.1	621.65	586.24	621.65	586.24	-0.084478	627.03	88334	0.14486	0.44241	0.55759	0.88482	0.99395	False
LmxM.03.0690.1_14_0.390074361461364_2408-2427_1	LmxM.03.0690.1	519.88	490.36	519.88	490.36	-0.084156	435.56	64444	0.14486	0.44241	0.55759	0.88482	0.99395	False
LmxM.36.4300.1_38_0.0231111111111111_46-65_1	LmxM.36.4300.1	317.7	300.07	317.7	300.07	-0.0821	155.41	27061	0.14482	0.44243	0.55757	0.88485	0.99395	False
LmxM.33.3580.1_29_0.467661691542289_1215-1234_1	LmxM.33.3580.1	258.56	244.45	258.56	244.45	-0.080661	99.6	18834	0.14478	0.44244	0.55756	0.88488	0.99395	False
LmxM.27.0240.1_19_0.0477604553328384_189-208_1	LmxM.27.0240.1	335.58	316.9	335.58	316.9	-0.082359	174.4	29799	0.14475	0.44246	0.55754	0.88491	0.99395	False
LmxM.04.0540.1_29_0.422792022792023_736-755_1	LmxM.04.0540.1	335.58	316.9	335.58	316.9	-0.082359	174.4	29799	0.14475	0.44246	0.55754	0.88491	0.99395	False
LmxM.32.2330.1_29_0.0785422557335847_243-262_1	LmxM.32.2330.1	276.44	261.28	276.44	261.28	-0.081067	114.91	21184	0.14467	0.44249	0.55751	0.88497	0.99395	False
LmxM.32.1575.1_29_0.0389105058365759_63-44_0	LmxM.32.1575.1	371.34	350.57	371.34	350.57	-0.082801	215.66	35616	0.14464	0.4425	0.5575	0.88499	0.99395	False
LmxM.14.0210.1_33_0.289039039039039_379-398_1	LmxM.14.0210.1	424.98	401.07	424.98	401.07	-0.083326	285.76	45174	0.14457	0.44252	0.55748	0.88505	0.99395	False
Non-targeting-288	Non-target-14	312.2	294.95	312.2	294.95	-0.08174	148.81	26242	0.14449	0.44256	0.55744	0.88511	0.99395	False
LmxM.15.0490.1_29_0.172787193973635_360-379_1	LmxM.15.0490.1	312.2	294.95	312.2	294.95	-0.08174	148.81	26242	0.14449	0.44256	0.55744	0.88511	0.99395	False
Non-targeting-89	Non-target-188	473.11	446.45	473.11	446.45	-0.083515	355.54	54578	0.14433	0.44262	0.55738	0.88524	0.99395	False
LmxM.13.1470.1_14_0.28824333155112_4847-4866_1	LmxM.13.1470.1	455.23	429.61	455.23	429.61	-0.083379	328.2	50995	0.14431	0.44263	0.55737	0.88525	0.99395	False
LmxM.05.0960.1_29_0.406372549019608_825-844_1	LmxM.05.0960.1	437.36	412.78	437.36	412.78	-0.083233	301.94	47518	0.1443	0.44263	0.55737	0.88526	0.99395	False
LmxM.32.2470.1_52_0.0658333333333333_68-87_1	LmxM.32.2470.1	419.48	395.95	419.48	395.95	-0.083074	276.79	44148	0.1443	0.44263	0.55737	0.88526	0.99395	False
LmxM.16.1385.1_33_0.264767932489451_758-739_0	LmxM.16.1385.1	610.65	652.84	610.65	652.84	0.096234	890.05	85594	0.14421	0.54902	0.45098	0.90196	0.99492	True
LmxM.26.1490.1_48_0.461459928534967_899-918_1	LmxM.26.1490.1	211.8	200.54	211.8	200.54	-0.078471	63.455	13262	0.14419	0.44267	0.55733	0.88535	0.99395	False
LmxM.08_29.0251.1_52_0.298958333333333_290-271_0	LmxM.08_29.0251.1	606.52	648.45	606.52	648.45	0.096277	878.89	84577	0.14416	0.54897	0.45103	0.90207	0.99492	True
LmxM.33.2940.1_38_0.133333333333333_112-131_1	LmxM.33.2940.1	306.7	289.83	306.7	289.83	-0.081367	142.36	25433	0.14415	0.44269	0.55731	0.88538	0.99395	False
LmxM.07.0890.1_19_0.0738968633705476_135-154_1	LmxM.07.0890.1	306.7	289.83	306.7	289.83	-0.081367	142.36	25433	0.14415	0.44269	0.55731	0.88538	0.99395	False
LmxM.28.1020.1_29_0.115180467091295_211-230_1	LmxM.28.1020.1	229.68	217.37	229.68	217.37	-0.079128	75.787	15293	0.14408	0.44272	0.55728	0.88544	0.99395	False
LmxM.30.2650.1_43_0.487789987789988_789-808_1	LmxM.30.2650.1	342.46	323.49	342.46	323.49	-0.08195	179.85	30883	0.14406	0.44273	0.55727	0.88545	0.99395	False
LmxM.13.0110.1_29_0.176581680830973_182-201_1	LmxM.13.0110.1	431.85	407.66	431.85	407.66	-0.082987	292.72	46470	0.14403	0.44274	0.55726	0.88547	0.99395	False
LmxM.19.0010.1_67_0.47781217750258_456-475_1	LmxM.19.0010.1	204.92	221.03	204.92	221.03	0.10863	129.67	12515	0.14395	0.54189	0.45811	0.91623	0.99545	True
LmxM.13.1520.1_14_0.279422128259338_786-805_1	LmxM.13.1520.1	581.77	548.91	581.77	548.91	-0.083716	539.69	78583	0.14394	0.44278	0.55722	0.88555	0.99395	False
LmxM.03.0840.1_29_0.00853825136612022_19-38_1	LmxM.03.0840.1	265.44	251.04	265.44	251.04	-0.080179	103.73	19724	0.14391	0.44279	0.55721	0.88557	0.99395	False
LmxM.25.1920.1_38_0.16026936026936_231-250_1	LmxM.25.1920.1	207.68	223.96	207.68	223.96	0.10838	132.53	12812	0.14384	0.54195	0.45805	0.91611	0.99545	True
LmxM.30.2655.1_29_0.34315424610052_602-583_0	LmxM.30.2655.1	301.2	284.7	301.2	284.7	-0.080981	136.05	24636	0.1438	0.44283	0.55717	0.88566	0.99395	False
LmxM.36.2730.1_43_0.0348583877995643_45228_1	LmxM.36.2730.1	301.2	284.7	301.2	284.7	-0.080981	136.05	24636	0.1438	0.44283	0.55717	0.88566	0.99395	False
LmxM.34.5180.1_48_0.32396694214876_597-578_0	LmxM.34.5180.1	301.2	284.7	301.2	284.7	-0.080981	136.05	24636	0.1438	0.44283	0.55717	0.88566	0.99395	False
LmxM.04.1110.1_38_0.0793999268203439_213-232_1	LmxM.04.1110.1	570.76	610.39	570.76	610.39	0.096675	785.14	75981	0.14376	0.54849	0.45151	0.90303	0.99492	True
LmxM.19.0090.1_43_0.287953795379538_346-365_1	LmxM.19.0090.1	211.8	228.35	211.8	228.35	0.10803	136.89	13262	0.14368	0.54203	0.45797	0.91593	0.99539	True
LmxM.03.0670.1_43_0.191358024691358_301-320_1	LmxM.03.0670.1	554.26	592.82	554.26	592.82	0.096876	743.65	72149	0.14358	0.54826	0.45174	0.90348	0.99492	True
LmxM.21.0190.1_48_0.450114942528736_972-991_1	LmxM.21.0190.1	214.55	231.27	214.55	231.27	0.1078	139.83	13567	0.14357	0.54209	0.45791	0.91582	0.99532	True
LmxM.28.2820.1_33_0.141993957703928_292-273_0	LmxM.28.2820.1	242.06	229.08	242.06	229.08	-0.079174	84.232	16771	0.14356	0.44292	0.55708	0.88585	0.99395	False
LmxM.26.2510.1_29_0.0967078189300412_144-125_0	LmxM.26.2510.1	215.93	232.74	215.93	232.74	0.10768	141.31	13720	0.14353	0.54212	0.45788	0.91576	0.99532	True
LmxM.24.0350.1_71_0.49935149156939_376-395_1	LmxM.24.0350.1	217.3	234.2	217.3	234.2	0.10757	142.8	13874	0.14348	0.54215	0.45785	0.9157	0.99532	True
LmxM.32.1230.1_43_0.155266015200869_277-296_1	LmxM.32.1230.1	217.3	234.2	217.3	234.2	0.10757	142.8	13874	0.14348	0.54215	0.45785	0.9157	0.99532	True
LmxM.28.2200.1_0_0.0836849507735584_233-252_1	LmxM.28.2200.1	295.7	279.58	295.7	279.58	-0.080581	129.89	23849	0.14343	0.44297	0.55703	0.88595	0.99395	False
LmxM.30.1540.1_38_0.0629984051036683_76-95_1	LmxM.30.1540.1	367.21	346.91	367.21	346.91	-0.081821	206.08	34922	0.14341	0.44298	0.55702	0.88597	0.99395	False
LmxM.06.0370.1_14_0.350877192982456_396-415_1	LmxM.06.0370.1	526.75	563.55	526.75	563.55	0.097238	677.01	65955	0.14328	0.54786	0.45214	0.90427	0.99492	True
LmxM.11.0830.1_0_0.109146628948609_457-476_1	LmxM.11.0830.1	451.11	425.96	451.11	425.96	-0.082585	316.35	50183	0.14328	0.44304	0.55696	0.88607	0.99398	False
LmxM.08.0630.1_0_0.0644026311763806_417-436_1	LmxM.08.0630.1	433.23	409.12	433.23	409.12	-0.082405	290.59	46731	0.14323	0.44305	0.55695	0.88611	0.99398	False
LmxM.20.0920.1_57_0.358888888888889_637-656_1	LmxM.20.0920.1	218.68	207.12	218.68	207.12	-0.077955	66.761	14028	0.14316	0.44308	0.55692	0.88617	0.99398	False
LmxM.33.3770.1_43_0.28187134502924_234-253_1	LmxM.33.3770.1	218.68	207.12	218.68	207.12	-0.077955	66.761	14028	0.14316	0.44308	0.55692	0.88617	0.99398	False
LmxM.33.3160.1_29_0.0837577815506508_145-164_1	LmxM.33.3160.1	228.3	245.91	228.3	245.91	0.10673	155.01	15132	0.14313	0.54239	0.45761	0.91522	0.99532	True
LmxM.17.0733.1_67_0.372907153729072_480-499_1	LmxM.17.0733.1	529.5	499.88	529.5	499.88	-0.082909	438.89	66563	0.14308	0.44311	0.55689	0.88622	0.99398	False
LmxM.25.0740.1_0_0.137541933516316_444-463_1	LmxM.25.0740.1	325.95	308.12	325.95	308.12	-0.080909	158.98	28311	0.14306	0.44312	0.55688	0.88624	0.99398	False
LmxM.34.0830.1_29_0.0948396094839609_336-355_1	LmxM.34.0830.1	231.06	248.84	231.06	248.84	0.10653	158.14	15454	0.14306	0.54245	0.45755	0.91511	0.99532	True
LmxM.29.1370.1_29_0.085451197053407_228-247_1	LmxM.29.1370.1	236.56	254.69	236.56	254.69	0.10615	164.49	16107	0.14292	0.54257	0.45743	0.91487	0.99522	True
LmxM.19.1345.1_49_0.260309278350515_613-594_0	LmxM.19.1345.1-LmxM.19.1345apartial.1	490.99	525.49	490.99	525.49	0.09777	595.05	58266	0.14292	0.54733	0.45267	0.90534	0.99492	True
LmxM.23.0300.1_67_0.475383373688458_583-602_1	LmxM.23.0300.1	239.31	257.62	239.31	257.62	0.10596	167.71	16437	0.14285	0.54263	0.45737	0.91475	0.99512	True
LmxM.05.1080.1_52_0.326455754241174_708-727_1	LmxM.05.1080.1	484.12	518.17	484.12	518.17	0.097881	579.89	56835	0.14285	0.54722	0.45278	0.90556	0.99492	True
LmxM.27.2070.1_33_0.242672919109027_627-608_0	LmxM.27.2070.1	356.21	336.67	356.21	336.67	-0.081181	191.01	33101	0.14277	0.44324	0.55676	0.88648	0.9941	False
LmxM.17.1410.1_38_0.161311914323963_234-253_1	LmxM.17.1410.1	471.74	505	471.74	505	0.09809	553.1	54299	0.14273	0.54703	0.45297	0.90594	0.99492	True
LmxM.36.2090.1_52_0.269458987783595_765-784_1	LmxM.36.2090.1	244.81	263.48	244.81	263.48	0.10561	174.25	17108	0.14273	0.54274	0.45726	0.91451	0.99511	True
LmxM.25.1490.1_29_0.157697456492637_586-605_1	LmxM.25.1490.1	320.45	303	320.45	303	-0.080538	152.31	27475	0.14271	0.44326	0.55674	0.88652	0.9941	False
LmxM.04.0260.1_52_0.378109452736318_301-320_1	LmxM.04.0260.1	466.24	499.14	466.24	499.14	0.098186	541.4	53187	0.14268	0.54694	0.45306	0.90612	0.99492	True
LmxM.29.2710.1_29_0.02735781137509_69-88_1	LmxM.29.2710.1	177.42	168.33	177.42	168.33	-0.075398	41.268	9716.4	0.14267	0.44327	0.55673	0.88655	0.9941	False
LmxM.28.0340.1_52_0.00548815713460428_45165_1	LmxM.28.0340.1	284.69	269.33	284.69	269.33	-0.079734	117.98	22310	0.14267	0.44328	0.55672	0.88655	0.9941	False
LmxM.26.1090.1_14_0.247863247863248_316-335_1	LmxM.26.1090.1	251.69	270.8	251.69	270.8	0.10518	182.61	17962	0.14259	0.54289	0.45711	0.91421	0.99511	True
LmxM.24.2060.1_29_0.454365079365079_909-928_1	LmxM.24.2060.1	254.44	273.72	254.44	273.72	0.10502	186	18308	0.14254	0.54295	0.45705	0.9141	0.99511	True
LmxM.10.0800.1_46_0.179938271604938_579-598_1	LmxM.10.0800.1	446.98	478.65	446.98	478.65	0.098541	501.43	49377	0.14251	0.54663	0.45337	0.90674	0.99492	True
LmxM.08_29.2060.1_29_0.0295551492992078_91-110_1	LmxM.08_29.2060.1	452.48	427.42	452.48	427.42	-0.08203	314.13	50453	0.14251	0.44334	0.55666	0.88668	0.9941	False
LmxM.10.0290.1_52_0.374617737003058_483-502_1	LmxM.10.0290.1	441.48	472.8	441.48	472.8	0.098648	490.29	48311	0.14247	0.54654	0.45346	0.90693	0.99492	True
LmxM.19.0680.1_43_0.149985237673457_503-522_1	LmxM.19.0680.1-LmxM.19.0690.1	437.36	468.4	437.36	468.4	0.09873	482.02	47518	0.14243	0.54647	0.45353	0.90706	0.99492	True
LmxM.34.3410.1_43_0.141145833333333_261-280_1	LmxM.34.3410.1	261.31	281.04	261.31	281.04	0.10462	194.63	19187	0.14243	0.5431	0.4569	0.9138	0.99511	True
LmxM.24.1120.1_29_0.123871433730589_337-356_1	LmxM.24.1120.1	261.31	281.04	261.31	281.04	0.10462	194.63	19187	0.14243	0.5431	0.4569	0.9138	0.99511	True
LmxM.21.0270.1_38_0.0749195200468247_252-271_1	LmxM.21.0270.1	350.71	331.54	350.71	331.54	-0.080846	183.69	32206	0.14243	0.44337	0.55663	0.88674	0.9941	False
LmxM.10.1150.1_29_0.175329175329175_246-265_1	LmxM.10.1150.1	530.88	501.34	530.88	501.34	-0.082434	436.28	66869	0.14242	0.44337	0.55663	0.88675	0.9941	False
LmxM.18.0800.1_43_0.153439153439153_141-160_1	LmxM.18.0800.1	262.69	282.51	262.69	282.51	0.10455	196.38	19365	0.14241	0.54313	0.45687	0.91374	0.99511	True
LmxM.03.0630.1_52_0.378740970072239_363-382_1	LmxM.03.0630.1	266.81	286.9	266.81	286.9	0.10432	201.67	19904	0.14235	0.54322	0.45678	0.91357	0.99511	True
LmxM.31.1000.1_14_0.0321583178726036_42-61_1	LmxM.31.1000.1	266.81	286.9	266.81	286.9	0.10432	201.67	19904	0.14235	0.54322	0.45678	0.91357	0.99511	True
LmxM.20.1050.1_14_0.221988795518207_631-650_1	LmxM.20.1050.1	268.19	288.36	268.19	288.36	0.10425	203.45	20085	0.14234	0.54325	0.45675	0.91351	0.99511	True
LmxM.36.1320.1_14_0.328616352201258_413-432_1	LmxM.36.1320.1	268.19	288.36	268.19	288.36	0.10425	203.45	20085	0.14234	0.54325	0.45675	0.91351	0.99511	True
Non-targeting-3	Non-target-55	297.07	281.04	297.07	281.04	-0.079746	128.47	24045	0.1423	0.44342	0.55658	0.88684	0.9941	False
LmxM.32.0120.1_57_0.366030881017257_392-411_1	LmxM.32.0120.1	297.07	281.04	297.07	281.04	-0.079746	128.47	24045	0.1423	0.44342	0.55658	0.88684	0.9941	False
LmxM.31.3600.1_43_0.185737976782753_102-121_1	LmxM.31.3600.1	270.94	291.29	270.94	291.29	0.10411	207.03	20448	0.1423	0.5433	0.4567	0.91339	0.99511	True
LmxM.36.1370.1_29_0.418999151823579_984-1003_1	LmxM.36.1370.1	418.1	447.91	418.1	447.91	0.099134	444.34	43894	0.14229	0.54614	0.45386	0.90772	0.99492	True
LmxM.08_29.1040.1_14_0.0163243812532912_103-84_0	LmxM.08_29.1040.1	398.85	376.92	398.85	376.92	-0.081368	240.4	40395	0.14229	0.44343	0.55657	0.88685	0.9941	False
LmxM.24.1860.1_43_0.215611004478567_333-352_1	LmxM.24.1860.1	279.19	264.21	279.19	264.21	-0.079286	112.25	21557	0.14227	0.44343	0.55657	0.88687	0.9941	False
LmxM.36.5200.1_19_0.180344478216819_541-522_0	LmxM.36.5200.1	412.6	442.06	412.6	442.06	0.099256	433.86	42881	0.14225	0.54605	0.45395	0.90791	0.99492	True
LmxM.30.0070.1_38_0.0644935155976165_177-196_1	LmxM.30.0070.1	276.44	297.14	276.44	297.14	0.10382	214.29	21184	0.14224	0.54342	0.45658	0.91316	0.99511	True
LmxM.14.0890.1_29_0.138972809667674_279-260_0	LmxM.14.0890.1	495.12	467.67	495.12	467.67	-0.082107	376.67	59132	0.14223	0.44345	0.55655	0.8869	0.9941	False
LmxM.08.0880.1_33_0.332010582010582_496-515_1	LmxM.08.0880.1	380.97	360.09	380.97	360.09	-0.081106	218.01	37259	0.14222	0.44345	0.55655	0.88691	0.9941	False
LmxM.36.2350.1_49_0.253012048192771_257-238_0	LmxM.36.2350.1	279.19	300.07	279.19	300.07	0.10369	217.97	21557	0.14221	0.54348	0.45652	0.91304	0.99511	True
LmxM.28.2030.1_67_0.413793103448276_222-203_0	LmxM.28.2030.1	281.94	303	281.94	303	0.10356	221.68	21932	0.14218	0.54354	0.45646	0.91293	0.99511	True
LmxM.28.2870.1_38_0.0252324037184595_14-33_1	LmxM.28.2870.1	283.32	304.46	283.32	304.46	0.10349	223.54	22120	0.14217	0.54357	0.45643	0.91287	0.99511	True
LmxM.34.2820.1_33_0.268933539412674_527-508_0	LmxM.34.2820.1	284.69	305.93	284.69	305.93	0.10342	225.42	22310	0.14216	0.54359	0.45641	0.91281	0.99511	True
LmxM.26.0060.1_57_0.222222222222222_48-67_1	LmxM.26.0060.1	207.68	196.88	207.68	196.88	-0.07666	58.308	12812	0.14215	0.44348	0.55652	0.88696	0.99414	False
LmxM.30.0780.1_81_0.433939393939394_348-367_1	LmxM.30.0780.1	386.47	414.24	386.47	414.24	0.099885	385.78	38212	0.1421	0.54558	0.45442	0.90883	0.99505	True
LmxM.34.4560.1_14_0.0206033848417954_19-38_1	LmxM.34.4560.1	294.32	316.17	294.32	316.17	0.10299	238.75	23654	0.14208	0.54379	0.45621	0.91241	0.99511	True
LmxM.34.0500.1_29_0.0633223684210526_237-218_0	LmxM.34.0500.1	294.32	316.17	294.32	316.17	0.10299	238.75	23654	0.14208	0.54379	0.45621	0.91241	0.99511	True
LmxM.27.0980.1_57_0.327810650887574_840-821_0	LmxM.27.0970.1-LmxM.27.0980.1	378.22	405.46	378.22	405.46	0.1001	371.18	36786	0.14206	0.54543	0.45457	0.90913	0.99505	True
LmxM.07.0150.1_52_0.313791178112786_555-574_1	LmxM.07.0150.1	369.96	396.68	369.96	396.68	0.10033	356.86	35384	0.14202	0.54528	0.45472	0.90944	0.99505	True
LmxM.28.1230.1_52_0.243961352657005_308-289_0	LmxM.28.1230.1	305.32	327.88	305.32	327.88	0.10252	254.46	25233	0.14202	0.54402	0.45598	0.91196	0.99511	True
LmxM.36.1210.1_19_0.0797385620915033_54-73_1	LmxM.36.1210.1	306.7	329.35	306.7	329.35	0.10246	256.46	25433	0.14201	0.54405	0.45595	0.9119	0.99511	True
LmxM.28.2960.1_57_0.446852425180599_429-448_1	LmxM.28.2960.1	306.7	329.35	306.7	329.35	0.10246	256.46	25433	0.14201	0.54405	0.45595	0.9119	0.99511	True
LmxM.15.1360.1_38_0.0985221674876847_126-107_0	LmxM.15.1360.1	363.09	389.36	363.09	389.36	0.10052	345.15	34234	0.142	0.54515	0.45485	0.90969	0.99505	True
LmxM.29.0010.1_33_0.330985915492958_428-409_0	LmxM.29.0010.1	360.34	386.43	360.34	386.43	0.1006	340.52	33779	0.14199	0.5451	0.4549	0.9098	0.99505	True
LmxM.11.0400.1_43_0.290206648697215_972-953_0	LmxM.11.0400.1	314.95	338.13	314.95	338.13	0.10214	268.62	26650	0.14198	0.54422	0.45578	0.91157	0.99511	True
LmxM.17.0690.1_43_0.0994729907773386_141-160_1	LmxM.17.0690.1	356.21	382.04	356.21	382.04	0.10073	333.63	33101	0.14198	0.54502	0.45498	0.90995	0.99505	True
LmxM.36.2520.1_71_0.468186134852802_486-505_1	LmxM.36.2520.1	316.33	339.59	316.33	339.59	0.10208	270.67	26855	0.14198	0.54424	0.45576	0.91151	0.99511	True
LmxM.28.2840.1_71_0.286680189317106_414-433_1	LmxM.28.2840.1	393.34	371.8	393.34	371.8	-0.081072	232.18	39418	0.14198	0.44355	0.55645	0.8871	0.99416	False
LmxM.29.0720.1_52_0.275779376498801_233-214_0	LmxM.29.0720.1	321.83	345.45	321.83	345.45	0.10188	278.97	27683	0.14197	0.54435	0.45565	0.91129	0.99511	True
LmxM.02.0480.1_43_0.348184818481848_208-227_1	LmxM.02.0480.1	346.58	371.8	346.58	371.8	0.10103	317.83	31541	0.14196	0.54484	0.45516	0.91032	0.99509	True
LmxM.28.0300.1_52_0.331748547279451_623-642_1	LmxM.28.0300.1	345.21	370.33	345.21	370.33	0.10107	315.61	31321	0.14196	0.54481	0.45519	0.91037	0.99509	True
LmxM.34.1000.1_67_0.367179487179487_347-366_1	LmxM.34.1000.1	325.95	349.84	325.95	349.84	0.10173	285.27	28311	0.14196	0.54444	0.45556	0.91113	0.99511	True
LmxM.20.1390.1_43_0.130978660779985_171-190_1	LmxM.20.1390.1	327.33	351.3	327.33	351.3	0.10168	287.38	28521	0.14196	0.54446	0.45554	0.91107	0.99511	True
LmxM.27.0550.1_0_0.0840258541089566_84-103_1	LmxM.27.0550.1	339.71	364.48	339.71	364.48	0.10125	306.78	30448	0.14196	0.54471	0.45529	0.91059	0.99511	True
LmxM.19.0570.1_81_0.464354527938343_734-715_0	LmxM.19.0570.1	336.96	361.55	336.96	361.55	0.10134	302.42	30015	0.14195	0.54465	0.45535	0.91069	0.99511	True
LmxM.19.1580.1_33_0.318987341772152_382-363_0	LmxM.19.1580.1	335.58	360.09	335.58	360.09	0.10139	300.24	29799	0.14195	0.54463	0.45537	0.91075	0.99511	True
LmxM.32.1850.1_52_0.0363164721141375_18-37_1	LmxM.32.1850.1	291.57	275.92	291.57	275.92	-0.079317	122.48	23267	0.14191	0.44357	0.55643	0.88715	0.99416	False
LmxM.03.0030.1_57_0.206699346405229_243-262_1	LmxM.03.0030.1	423.6	400.34	423.6	400.34	-0.081289	270.58	44916	0.14184	0.4436	0.5564	0.8872	0.99416	False
LmxM.07.0450.1_33_0.379241516966068_185-204_1	LmxM.07.0450.1	532.25	502.8	532.25	502.8	-0.081962	433.67	67174	0.14176	0.44363	0.55637	0.88727	0.99416	False
LmxM.10.0290.1_71_0.287461773700306_367-386_1	LmxM.10.0290.1	562.51	531.35	562.51	531.35	-0.082078	485.61	74054	0.14175	0.44364	0.55636	0.88728	0.99416	False
LmxM.06.0685.1_43_0.111658456486043_128-147_1	LmxM.06.0685.1	321.83	304.46	321.83	304.46	-0.079767	150.77	27683	0.14166	0.44367	0.55633	0.88735	0.99416	False
LmxM.30.1030.1_0_0.0952906548933039_253-272_1	LmxM.30.1030.1	303.95	287.63	303.95	287.63	-0.079346	133.15	25033	0.14158	0.4437	0.5563	0.88741	0.99416	False
LmxM.36.1170.1_63_0.321316614420063_623-604_0	LmxM.36.1170.1	369.96	349.84	369.96	349.84	-0.080469	202.5	35384	0.14156	0.44371	0.55629	0.88743	0.99416	False
LmxM.01.0020.1_29_0.109471094710947_171-190_1	LmxM.01.0020.1	352.08	333.01	352.08	333.01	-0.08014	182	32428	0.14147	0.44375	0.55625	0.8875	0.99416	False
LmxM.04.1220.1_0_0.189068954559898_588-607_1	LmxM.04.1220.1	448.36	423.76	448.36	423.76	-0.081219	302.55	49645	0.14145	0.44376	0.55624	0.88751	0.99416	False
LmxM.24.0350.1_49_0.0778210116731518_70-51_0	LmxM.24.0350.1	334.21	316.17	334.21	316.17	-0.079777	162.59	29585	0.14138	0.44379	0.55621	0.88757	0.99416	False
LmxM.03.0940.1_19_0.180344478216819_172-191_1	LmxM.03.0940.1	382.34	361.55	382.34	361.55	-0.080455	216.17	37496	0.14133	0.44381	0.55619	0.88761	0.99416	False
LmxM.09.0320.1_33_0.300653594771242_834-815_0	LmxM.09.0320.1	580.39	619.9	580.39	619.9	0.094864	780.67	78256	0.14125	0.54757	0.45243	0.90487	0.99492	True
LmxM.28.0780.1_81_0.453947368421053_631-612_0	LmxM.28.0780.1	346.58	327.88	346.58	327.88	-0.079785	174.86	31541	0.14111	0.44389	0.55611	0.88778	0.99416	False
LmxM.34.3830.1_63_0.271293375394322_266-247_0	LmxM.34.3830.1	280.57	265.67	280.57	265.67	-0.078409	110.92	21744	0.14109	0.4439	0.5561	0.8878	0.99416	False
LmxM.36.5950.1_57_0.0854700854700855_90-109_1	LmxM.36.5950.1	196.67	186.63	196.67	186.63	-0.075222	50.427	11643	0.14104	0.44392	0.55608	0.88784	0.99416	False
LmxM.30.0540.1_29_0.0330073349633252_86-67_0	LmxM.30.0540.1	328.7	311.05	328.7	311.05	-0.079397	155.84	28733	0.141	0.44393	0.55607	0.88787	0.99416	False
LmxM.36.5250.1_57_0.296242211838006_3033-3052_1	LmxM.36.5250.1	262.69	248.84	262.69	248.84	-0.077831	95.891	19365	0.14098	0.44394	0.55606	0.88788	0.99416	False
LmxM.10.1000.1_71_0.310058187863674_362-381_1	LmxM.10.1000.1	588.64	556.23	588.64	556.23	-0.081566	525.26	80229	0.14091	0.44397	0.55603	0.88794	0.99416	False
LmxM.15.1290.1_0_0.146591215305847_537-556_1	LmxM.15.1290.1	558.38	527.69	558.38	527.69	-0.081428	471.18	73099	0.14087	0.44399	0.55601	0.88797	0.99416	False
LmxM.31.3380.1_38_0.0935185185185185_196-215_1	LmxM.31.3380.1	226.93	215.17	226.93	215.17	-0.076401	69.107	14972	0.14075	0.44403	0.55597	0.88807	0.99416	False
LmxM.32.1210.1_55_0.112391930835735_127-108_0	LmxM.32.1210.1	209.05	198.34	209.05	198.34	-0.075505	57.357	12961	0.14061	0.44409	0.55591	0.88818	0.99416	False
LmxM.10.1070.1_11_0.160202360876897_288-269_0	LmxM.10.1070.1	638.15	603.07	638.15	603.07	-0.081446	615.42	92513	0.14056	0.44411	0.55589	0.88822	0.99416	False
LmxM.36.3890.1_38_0.0109427609427609_45133_1	LmxM.36.3890.1	257.19	243.72	257.19	243.72	-0.077304	90.726	18658	0.14052	0.44412	0.55588	0.88825	0.99416	False
LmxM.34.4650.1_29_0.0664845173041894_69-88_1	LmxM.34.4650.1	353.46	334.47	353.46	334.47	-0.07944	180.32	32652	0.14051	0.44413	0.55587	0.88825	0.99416	False
LmxM.33.3600.1_57_0.301628106255356_342-361_1	LmxM.33.3600.1	239.31	226.88	239.31	226.88	-0.076587	77.182	16437	0.14038	0.44418	0.55582	0.88836	0.99416	False
LmxM.27.2337.1_33_0.227817745803357_289-270_0	LmxM.27.2337.1	335.58	317.64	335.58	317.64	-0.079041	161	29799	0.14037	0.44418	0.55582	0.88836	0.99416	False
LmxM.36.6910.1_29_0.0154894671623296_22-41_1	LmxM.36.6910.1	335.58	317.64	335.58	317.64	-0.079041	161	29799	0.14037	0.44418	0.55582	0.88836	0.99416	False
LmxM.16.0441.1_52_0.391992551210428_416-435_1	LmxM.16.0441.1-LmxM.16.0480.1	521.25	556.96	521.25	556.96	0.095424	637.65	64745	0.14035	0.54662	0.45338	0.90675	0.99492	True
LmxM.21.0870.1_46_0.127159132671812_339-358_1	LmxM.21.0870.1	173.29	164.67	173.29	164.67	-0.073163	37.138	9323.3	0.14024	0.44424	0.55576	0.88847	0.99422	False
LmxM.33.4180.1_43_0.196581196581197_356-337_0	LmxM.33.4180.1	347.96	329.35	347.96	329.35	-0.079076	173.21	31762	0.14015	0.44427	0.55573	0.88855	0.99424	False
LmxM.10.0560.1_29_0.119175627240143_126-145_1	LmxM.10.0560.1	468.99	443.52	468.99	443.52	-0.080375	324.3	53742	0.14009	0.44429	0.55571	0.88859	0.99425	False
LmxM.22.1530.1_33_0.319727891156463_232-251_1	LmxM.22.1530.1	299.82	283.97	299.82	283.97	-0.078101	125.65	24438	0.14008	0.4443	0.5557	0.8886	0.99425	False
LmxM.07.0110.1_49_0.204899777282851_282-263_0	LmxM.07.0110.1	500.62	535.01	500.62	535.01	0.095651	591.16	60296	0.14003	0.54627	0.45373	0.90745	0.99492	True
LmxM.28.0080.1_0_0.122798513491679_755-774_1	LmxM.28.0080.1	360.34	341.06	360.34	341.06	-0.079108	185.86	33779	0.13993	0.44436	0.55564	0.88871	0.99431	False
LmxM.04.0740.1_33_0.397022332506204_966-947_0	LmxM.04.0740.1	420.85	398.14	420.85	398.14	-0.079827	257.82	44404	0.13991	0.44437	0.55563	0.88873	0.99431	False
LmxM.23.1610.1_43_0.280797101449275_306-325_1	LmxM.23.1610.1	138.91	150.04	138.91	150.04	0.11041	61.908	6325.7	0.13991	0.53694	0.46306	0.92611	0.99666	True
LmxM.32.0650.1_43_0.0472459639126306_189-208_1	LmxM.32.0650.1	138.91	150.04	138.91	150.04	0.11041	61.908	6325.7	0.13991	0.53694	0.46306	0.92611	0.99666	True
LmxM.10.0740.1_57_0.422764227642276_160-141_0	LmxM.10.0740.1	566.64	535.74	566.64	535.74	-0.080751	477.38	75015	0.13988	0.44438	0.55562	0.88875	0.99431	False
LmxM.23.1110.1_86_0.452722063037249_959-940_0	LmxM.23.1110.1	342.46	324.22	342.46	324.22	-0.0787	166.24	30883	0.13977	0.44442	0.55558	0.88884	0.99438	False
LmxM.03.0860.1_0_0.00869156683110171_34-53_1	LmxM.03.0860.1	482.74	515.98	482.74	515.98	0.095863	552.29	56551	0.13976	0.54596	0.45404	0.90808	0.99493	True
LmxM.34.1610.1_29_0.476240391334731_1358-1377_1	LmxM.34.1610.1	264.06	250.3	264.06	250.3	-0.076908	94.67	19544	0.13974	0.44443	0.55557	0.88886	0.99438	False
LmxM.26.1000.1_14_0.128205128205128_122-141_1	LmxM.26.1000.1	294.32	278.85	294.32	278.85	-0.077646	119.72	23654	0.13965	0.44447	0.55553	0.88894	0.9944	False
LmxM.17.1180.1_33_0.100877192982456_284-265_0	LmxM.17.1180.1	634.03	676.26	634.03	676.26	0.092887	891.72	91460	0.13964	0.54737	0.45263	0.90526	0.99492	True
LmxM.32.0830.1_38_0.00319197446420429_45007_1	LmxM.32.0830.1	276.44	262.01	276.44	262.01	-0.077047	104.08	21184	0.13946	0.44454	0.55546	0.88908	0.99446	False
LmxM.32.1660.1_52_0.352845528455285_214-233_1	LmxM.32.1660.1	336.96	319.1	336.96	319.1	-0.078312	159.41	30015	0.13938	0.44457	0.55543	0.88915	0.99446	False
LmxM.32.1510.1_34_0.106180665610143_207-188_0	LmxM.32.1510.1	367.21	347.64	367.21	347.64	-0.078789	191.49	34922	0.13938	0.44458	0.55542	0.88915	0.99446	False
LmxM.30.0450i.1_49_0.336734693877551_202-183_0	LmxM.30.0450i.1	452.48	483.77	452.48	483.77	0.09626	489.52	50453	0.1393	0.5454	0.4546	0.9092	0.99505	True
LmxM.12.0405.1_43_0.333333333333333_397-378_0	LmxM.12.0405.1	452.48	483.77	452.48	483.77	0.09626	489.52	50453	0.1393	0.5454	0.4546	0.9092	0.99505	True
LmxM.26.1080.1_29_0.0839799965511295_480-499_1	LmxM.26.1080.1	258.56	245.18	258.56	245.18	-0.076365	89.538	18834	0.13926	0.44462	0.55538	0.88925	0.99446	False
LmxM.30.1020.1_0_0.13375350140056_376-395_1	LmxM.30.1020.1	288.82	273.72	288.82	273.72	-0.077174	113.94	22882	0.13921	0.44464	0.55536	0.88928	0.99446	False
LmxM.28.2565.1_67_0.375917767988253_246-265_1	LmxM.28.2565.1	441.48	472.06	441.48	472.06	0.096418	467.64	48311	0.13914	0.54519	0.45481	0.90962	0.99505	True
LmxM.07.0760.1_29_0.255411255411255_994-1013_1	LmxM.07.0760.1	422.23	399.61	422.23	399.61	-0.079242	255.82	44660	0.1391	0.44469	0.55531	0.88937	0.99446	False
LmxM.15.1570.1_29_0.193627450980392_310-329_1	LmxM.15.1570.1	434.6	464.74	434.6	464.74	0.09652	454.21	46993	0.13904	0.54506	0.45494	0.90988	0.99505	True
LmxM.33.0175.1_14_0.326902465166131_606-625_1	LmxM.33.0175.1	240.68	228.35	240.68	228.35	-0.075584	76.088	16604	0.13903	0.44471	0.55529	0.88942	0.99446	False
LmxM.36.5020.1_0_0.154058313632782_388-407_1	LmxM.36.5020.1	361.71	342.52	361.71	342.52	-0.078429	184.16	34006	0.139	0.44472	0.55528	0.88945	0.99446	False
LmxM.34.1770.1_14_0.374213836477987_232-251_1	LmxM.34.1770.1	270.94	256.89	270.94	256.89	-0.076532	98.699	20448	0.13899	0.44473	0.55527	0.88945	0.99446	False
LmxM.28.1940.1_14_0.11340206185567_240-221_0	LmxM.28.1940.1	301.2	285.43	301.2	285.43	-0.07729	124.25	24636	0.13898	0.44473	0.55527	0.88947	0.99446	False
LmxM.07.0010.1_48_0.455922865013774_997-978_0	LmxM.07.0010.1	592.77	632.35	592.77	632.35	0.093094	783.2	81223	0.13887	0.54672	0.45328	0.90657	0.99492	True
LmxM.11.0340.1_43_0.283730158730159_435-416_0	LmxM.11.0340.1	416.73	394.48	416.73	394.48	-0.078935	247.34	43639	0.13876	0.44482	0.55518	0.88964	0.99451	False
LmxM.34.3080.1_33_0.286549707602339_444-425_0	LmxM.34.3080.1	407.1	435.47	407.1	435.47	0.096965	402.47	41879	0.13864	0.5445	0.4555	0.91099	0.99511	True
LmxM.34.1170.1_34_0.104132231404959_196-177_0	LmxM.34.1170.1	356.21	337.4	356.21	337.4	-0.078057	176.97	33101	0.13862	0.44487	0.55513	0.88975	0.99451	False
LmxM.22.1160.1_57_0.41019955654102_560-541_0	LmxM.22.1160.1	402.97	431.08	402.97	431.08	0.097037	394.98	41134	0.13858	0.54442	0.45558	0.91116	0.99511	True
LmxM.36.5470.1_43_0.204968944099379_597-578_0	LmxM.36.5470.1	398.85	377.65	398.85	377.65	-0.078576	224.62	40395	0.13854	0.44491	0.55509	0.88981	0.99451	False
LmxM.34.3630.1_71_0.463768115942029_875-856_0	LmxM.34.3630.1	572.14	610.39	572.14	610.39	0.093209	731.58	76304	0.13848	0.54637	0.45363	0.90726	0.99492	True
LmxM.36.2680.1_34_0.0318091451292246_103-84_0	LmxM.36.2680.1	394.72	422.3	394.72	422.3	0.097185	380.21	39661	0.13847	0.54424	0.45576	0.91151	0.99511	True
LmxM.31.1310.1_34_0.0440414507772021_58-39_0	LmxM.31.1310.1	165.04	177.85	165.04	177.85	0.1072	82.016	8558.2	0.13844	0.53786	0.46214	0.92428	0.99642	True
LmxM.26.2420.1_38_0.102842377260982_193-212_1	LmxM.26.2420.1	389.22	416.44	389.22	416.44	0.097288	370.51	38693	0.13839	0.54413	0.45587	0.91175	0.99511	True
LmxM.28.0230.1_43_0.0557244174265451_48-67_1	LmxM.28.0230.1	308.07	292.02	308.07	292.02	-0.07695	128.86	25634	0.13833	0.44499	0.55501	0.88998	0.99451	False
LmxM.30.0450i.1_52_0.336734693877551_203-184_0	LmxM.30.0450i.1	382.34	409.12	382.34	409.12	0.09742	358.58	37496	0.1383	0.54398	0.45602	0.91204	0.99511	True
LmxM.36.5860.1_33_0.119444444444444_267-248_0	LmxM.36.5860.1	379.59	406.19	379.59	406.19	0.097474	353.86	37022	0.13826	0.54392	0.45608	0.91216	0.99511	True
LmxM.24.1010.1_34_0.0654205607476635_91-72_0	LmxM.24.1010.1	375.47	401.8	375.47	401.8	0.097557	346.83	36317	0.1382	0.54383	0.45617	0.91235	0.99511	True
LmxM.36.1340.1_46_0.116104868913858_251-232_0	LmxM.36.1340.1	375.47	401.8	375.47	401.8	0.097557	346.83	36317	0.1382	0.54383	0.45617	0.91235	0.99511	True
LmxM.33.2020.1_57_0.228042328042328_434-415_0	LmxM.33.2020.1	375.47	401.8	375.47	401.8	0.097557	346.83	36317	0.1382	0.54383	0.45617	0.91235	0.99511	True
LmxM.17.1160.1_38_0.0353935552033809_64-83_1	LmxM.17.1160.1	435.98	412.78	435.98	412.78	-0.078699	269.09	47255	0.13818	0.44505	0.55495	0.89009	0.99451	False
LmxM.08_29.0990.1_29_0.054606365159129_157-176_1	LmxM.08_29.0990.1	557.01	594.29	557.01	594.29	0.093299	694.85	72782	0.13818	0.54611	0.45389	0.90778	0.99492	True
LmxM.34.3670.1_43_0.191740412979351_126-145_1	LmxM.34.3670.1	372.71	398.88	372.71	398.88	0.097613	342.19	35849	0.13817	0.54377	0.45623	0.91247	0.99511	True
LmxM.36.6380.1_48_0.0314465408805031_67-86_1	LmxM.36.6380.1	372.71	398.88	372.71	398.88	0.097613	342.19	35849	0.13817	0.54377	0.45623	0.91247	0.99511	True
LmxM.28.2590.1_0_0.0727418065547562_87-106_1	LmxM.28.2590.1	320.45	303.73	320.45	303.73	-0.077069	139.8	27475	0.13815	0.44506	0.55494	0.89012	0.99451	False
LmxM.29.0230.1_43_0.234082397003745_246-265_1	LmxM.29.0230.1	363.09	343.98	363.09	343.98	-0.077754	182.46	34234	0.13808	0.44509	0.55491	0.89018	0.99451	False
LmxM.34.0810.1_43_0.0884706900281203_406-425_1	LmxM.34.0810.1	363.09	343.98	363.09	343.98	-0.077754	182.46	34234	0.13808	0.44509	0.55491	0.89018	0.99451	False
LmxM.14.0840.1_14_0.233671610720791_894-913_1	LmxM.14.0840.1	361.71	387.17	361.71	387.17	0.097846	323.93	34006	0.13803	0.54352	0.45648	0.91296	0.99511	True
LmxM.27.1895.1_38_0.130164119977363_454-473_1	LmxM.27.1895.1	259.94	246.64	259.94	246.64	-0.075437	88.359	19010	0.13801	0.44512	0.55488	0.89023	0.99451	False
LmxM.21.1450.1_0_0.0150770239265814_40-59_1	LmxM.21.1450.1	259.94	246.64	259.94	246.64	-0.075437	88.359	19010	0.13801	0.44512	0.55488	0.89023	0.99451	False
LmxM.36.1140.1_38_0.0860566448801743_75-94_1	LmxM.36.1140.1	345.21	369.6	345.21	369.6	0.098224	297.49	31321	0.13783	0.54314	0.45686	0.91373	0.99511	True
LmxM.08.0070.1_43_0.130687830687831_238-257_1	LmxM.08.0070.1	343.83	368.14	343.83	368.14	0.098257	295.33	31102	0.13781	0.5431	0.4569	0.91379	0.99511	True
LmxM.33.4250.1_52_0.270376616076447_477-496_1	LmxM.33.4250.1	272.32	258.35	272.32	258.35	-0.075644	97.46	20631	0.1378	0.4452	0.5548	0.8904	0.99451	False
LmxM.02.0430.1_52_0.356693620844564_393-412_1	LmxM.02.0430.1	272.32	258.35	272.32	258.35	-0.075644	97.46	20631	0.1378	0.4452	0.5548	0.8904	0.99451	False
LmxM.31.3170.1_38_0.0321285140562249_45291_1	LmxM.31.3170.1	341.08	365.21	341.08	365.21	0.098324	291.05	30665	0.13778	0.54304	0.45696	0.91392	0.99511	True
LmxM.36.6380.1_52_0.298292902066487_660-679_1	LmxM.36.6380.1	336.96	360.82	336.96	360.82	0.098426	284.68	30015	0.13773	0.54294	0.45706	0.91412	0.99511	True
LmxM.26.0940.1_43_0.365873015873016_917-936_1	LmxM.26.0940.1	314.95	298.61	314.95	298.61	-0.076626	133.55	26650	0.13771	0.44523	0.55477	0.89047	0.99451	False
LmxM.27.0600.1_43_0.0307155322862129_83-102_1	LmxM.27.0600.1	334.21	357.89	334.21	357.89	0.098496	280.48	29585	0.1377	0.54287	0.45713	0.91425	0.99511	True
LmxM.36.1940.1_38_0.00666666666666667_45133_1	LmxM.36.1940.1	328.7	352.04	328.7	352.04	0.098639	272.16	28733	0.13764	0.54274	0.45726	0.91452	0.99511	True
LmxM.20.1200.1_38_0.19668458781362_435-454_1	LmxM.20.1200.1	327.33	350.57	327.33	350.57	0.098676	270.1	28521	0.13762	0.54271	0.45729	0.91459	0.99511	True
LmxM.23.0150.1_43_0.134423251589464_138-157_1	LmxM.23.0150.1	325.95	349.11	325.95	349.11	0.098712	268.05	28311	0.13761	0.54267	0.45733	0.91466	0.99511	True
LmxM.32.1950.1_38_0.0249759846301633_45-64_1	LmxM.32.1950.1	284.69	270.06	284.69	270.06	-0.075834	107.01	22310	0.1376	0.44528	0.55472	0.89055	0.99451	False
LmxM.33.3930.1_43_0.0364298724954463_70-51_0	LmxM.33.3930.1	193.92	208.59	193.92	208.59	0.10465	107.52	11359	0.13759	0.53885	0.46115	0.9223	0.99642	True
LmxM.04.0790.1_57_0.29490463990891_1027-1046_1	LmxM.04.0790.1	467.61	442.79	467.61	442.79	-0.078524	308.12	53464	0.13758	0.44529	0.55471	0.89057	0.99451	False
LmxM.23.0820.1_14_0.0437051532941944_57-76_1	LmxM.23.0820.1	320.45	343.25	320.45	343.25	0.098863	259.93	27475	0.13755	0.54253	0.45747	0.91493	0.99524	True
LmxM.36.6480.1_38_0.179807442102524_687-706_1	LmxM.36.6480.1	319.08	341.79	319.08	341.79	0.098901	257.91	27268	0.13754	0.5425	0.4575	0.915	0.99529	True
LmxM.36.3790.1_33_0.344386873920553_993-1012_1	LmxM.36.3790.1	199.42	214.44	199.42	214.44	0.10425	112.77	11931	0.13749	0.53903	0.46097	0.92194	0.99642	True
LmxM.34.1850.1_14_0.245775729646697_156-175_1	LmxM.34.1850.1	313.58	335.93	313.58	335.93	0.099058	249.94	26445	0.13749	0.54236	0.45764	0.91528	0.99532	True
LmxM.28.2270.1_33_0.217616580310881_511-492_0	LmxM.28.2270.1	310.82	333.01	310.82	333.01	0.099138	246	26038	0.13746	0.54229	0.45771	0.91542	0.99532	True
LmxM.22.1070.1_0_0.159254553155443_369-388_1	LmxM.22.1070.1	309.45	331.54	309.45	331.54	0.099179	244.05	25836	0.13745	0.54226	0.45774	0.91549	0.99532	True
LmxM.28.0150.1_57_0.299306868304978_465-484_1	LmxM.28.0150.1	309.45	331.54	309.45	331.54	0.099179	244.05	25836	0.13745	0.54226	0.45774	0.91549	0.99532	True
LmxM.36.5900.1_43_0.419457735247209_517-536_1	LmxM.36.5900.1	306.7	328.61	306.7	328.61	0.099262	240.15	25433	0.13742	0.54219	0.45781	0.91563	0.99532	True
Non-targeting-581	Non-target-2	306.7	328.61	306.7	328.61	0.099262	240.15	25433	0.13742	0.54219	0.45781	0.91563	0.99532	True
LmxM.04.1090.1_0_0.113927291346646_438-457_1	LmxM.04.1090.1	339.71	322.03	339.71	322.03	-0.076872	156.27	30448	0.13741	0.44535	0.55465	0.8907	0.99451	False
LmxM.19.0260.1_29_0.237925574030087_591-610_1	LmxM.19.0260.1	305.32	327.15	305.32	327.15	0.099304	238.22	25233	0.13741	0.54215	0.45785	0.9157	0.99532	True
LmxM.36.6750.1_29_0.0620821394460363_126-145_1	LmxM.36.6750.1	298.45	319.83	298.45	319.83	0.099519	228.67	24241	0.13735	0.54197	0.45803	0.91606	0.99545	True
LmxM.07.0470.1_14_0.330772513871105_770-789_1	LmxM.07.0470.1	639.53	681.38	639.53	681.38	0.091315	875.82	92865	0.13734	0.54649	0.45351	0.90702	0.99492	True
LmxM.05.0980.1_81_0.426002766251729_608-627_1	LmxM.05.0980.1	294.32	315.44	294.32	315.44	0.099653	223.03	23654	0.13732	0.54186	0.45814	0.91628	0.99545	True
LmxM.25.0200.1_19_0.0755265068990559_316-297_0	LmxM.25.0200.1	213.18	229.08	213.18	229.08	0.10333	126.45	13414	0.13731	0.53948	0.46052	0.92104	0.99632	True
LmxM.32.3100.1_38_0.120886981402003_166-185_1	LmxM.32.3100.1	213.18	229.08	213.18	229.08	0.10333	126.45	13414	0.13731	0.53948	0.46052	0.92104	0.99632	True
LmxM.32.1355.1_0_0.160493827160494_45-64_1	LmxM.32.1355.1	291.57	312.51	291.57	312.51	0.099744	219.31	23267	0.1373	0.54179	0.45821	0.91642	0.99552	True
LmxM.34.3460.1_14_0.312556458897922_342-361_1	LmxM.34.3460.1	288.82	309.59	288.82	309.59	0.099837	215.62	22882	0.13728	0.54171	0.45829	0.91657	0.99553	True
LmxM.10.0170.1_43_0.148202855736091_291-310_1	LmxM.10.0170.1	646.41	611.85	646.41	611.85	-0.079129	596.95	94633	0.13727	0.44541	0.55459	0.89082	0.99451	False
LmxM.30.1260.1_0_0.175690021231422_327-346_1	LmxM.30.1260.1	217.3	233.47	217.3	233.47	0.10308	130.7	13874	0.13726	0.53961	0.46039	0.92077	0.99632	True
LmxM.27.2270.1_14_0.211576846307385_418-437_1	LmxM.27.2270.1	283.32	303.73	283.32	303.73	0.10003	208.34	22120	0.13725	0.54156	0.45844	0.91687	0.99573	True
LmxM.22.0620.1_57_0.483895131086142_640-659_1	LmxM.22.0620.1	222.8	239.33	222.8	239.33	0.10275	136.48	14497	0.13722	0.53979	0.46021	0.92042	0.99629	True
LmxM.30.0450c.1_43_0.311320754716981_202-183_0	LmxM.30.0450c.1	224.18	240.79	224.18	240.79	0.10268	137.95	14655	0.13721	0.53983	0.46017	0.92034	0.99628	True
LmxM.20.0190.1_57_0.423785594639866_249-268_1	LmxM.20.0190.1	229.68	246.64	229.68	246.64	0.10237	143.88	15293	0.13718	0.54	0.46	0.91999	0.99605	True
LmxM.20.0070.1_52_0.290849673202614_172-191_1	LmxM.20.0070.1	268.19	287.63	268.19	287.63	0.1006	188.95	20085	0.13717	0.54114	0.45886	0.91771	0.99593	True
LmxM.36.4050.1_71_0.446743295019157_579-598_1	LmxM.36.4050.1	268.19	287.63	268.19	287.63	0.1006	188.95	20085	0.13717	0.54114	0.45886	0.91771	0.99593	True
LmxM.32.1550.1_43_0.393110435663627_384-403_1	LmxM.32.1550.1	364.46	345.45	364.46	345.45	-0.077085	180.78	34463	0.13716	0.44545	0.55455	0.8909	0.99451	False
LmxM.23.0940.1_43_0.312236286919831_144-163_1	LmxM.23.0940.1	364.46	345.45	364.46	345.45	-0.077085	180.78	34463	0.13716	0.44545	0.55455	0.8909	0.99451	False
LmxM.27.1350.1_43_0.185049019607843_143-162_1	LmxM.27.1350.1	235.18	252.5	235.18	252.5	0.10208	149.95	15942	0.13715	0.54017	0.45983	0.91965	0.99598	True
LmxM.29.1080.1_0_0.175369198312236_1325-1344_1	LmxM.29.1080.1	257.19	275.92	257.19	275.92	0.10105	175.45	18658	0.13714	0.54083	0.45917	0.91834	0.99595	True
LmxM.19.0440.1_48_0.405099150141643_436-417_0	LmxM.19.0440.1	236.56	224.69	236.56	224.69	-0.073946	70.441	16107	0.13714	0.44546	0.55454	0.89092	0.99451	False
LmxM.36.4800.1_0_0.0611979166666667_87-106_1	LmxM.36.4800.1	244.81	262.75	244.81	262.75	0.10161	160.86	17108	0.13713	0.54046	0.45954	0.91907	0.99595	True
LmxM.24.1435.1_0_0.17632058287796_481-500_1	LmxM.24.1435.1	246.18	264.21	246.18	264.21	0.10154	162.45	17277	0.13713	0.54051	0.45949	0.91899	0.99595	True
LmxM.26.1000.1_29_0.137080867850099_132-151_1	LmxM.26.1000.1	250.31	268.6	250.31	268.6	0.10135	167.27	17789	0.13713	0.54063	0.45937	0.91874	0.99595	True
LmxM.29.1020.1_29_0.388373531230674_619-638_1	LmxM.29.1020.1	321.83	305.19	321.83	305.19	-0.076315	138.33	27683	0.13712	0.44547	0.55453	0.89094	0.99451	False
LmxM.31.2230.1_0_0.0236559139784946_50-69_1	LmxM.31.2230.1	279.19	264.94	279.19	264.94	-0.07531	101.55	21557	0.13711	0.44547	0.55453	0.89094	0.99451	False
LmxM.08.1091.1_67_0.344322344322344_366-385_1	LmxM.08.1091.1	627.15	668.21	627.15	668.21	0.091343	842.83	89717	0.13707	0.54628	0.45372	0.90743	0.99492	True
LmxM.12.1120.1_49_0.088785046728972_352-333_0	LmxM.12.1120.1	624.4	665.28	624.4	665.28	0.091349	835.58	89024	0.13701	0.54624	0.45376	0.90753	0.99492	True
LmxM.31.3400.1_57_0.23493642896628_428-409_0	LmxM.31.3400.1	496.49	529.88	496.49	529.88	0.093711	557.37	59422	0.13697	0.54499	0.45501	0.91002	0.99506	True
LmxM.20.1100.1_19_0.114061967994552_667-686_1	LmxM.20.1100.1	291.57	276.65	291.57	276.65	-0.075509	111.29	23267	0.13695	0.44553	0.55447	0.89107	0.99451	False
LmxM.34.2260.1_71_0.467425679949399_729-748_1	LmxM.34.2260.1	291.57	276.65	291.57	276.65	-0.075509	111.29	23267	0.13695	0.44553	0.55447	0.89107	0.99451	False
LmxM.14.1110.1_38_0.0287406123627961_193-212_1	LmxM.14.1110.1	573.51	543.06	573.51	543.06	-0.078584	463.82	76628	0.13683	0.44558	0.55442	0.89116	0.99451	False
LmxM.04.0090.1_0_0.158902130733117_876-895_1	LmxM.04.0090.1	614.77	655.03	614.77	655.03	0.091372	810.47	86617	0.1368	0.54607	0.45393	0.90786	0.99492	True
Non-targeting-405	Non-target-47	261.31	248.11	261.31	248.11	-0.074519	87.187	19187	0.13677	0.44561	0.55439	0.89122	0.99451	False
LmxM.29.0230.1_43_0.234082397003745_245-264_1	LmxM.29.0230.1	358.96	340.32	358.96	340.32	-0.076697	173.66	33552	0.13676	0.44561	0.55439	0.89122	0.99451	False
LmxM.27.0420.1_14_0.0222222222222222_45291_1	LmxM.27.0420.1	371.34	352.04	371.34	352.04	-0.076807	186.33	35616	0.13666	0.44565	0.55435	0.8913	0.99451	False
LmxM.14.0140.1_0_0.183143219264892_285-304_1	LmxM.14.0140.1	383.72	363.75	383.72	363.75	-0.07691	199.45	37734	0.13656	0.44569	0.55431	0.89138	0.99451	False
LmxM.21.0800.1_14_0.309375924282757_2089-2108_1	LmxM.21.0800.1	328.7	311.78	328.7	311.78	-0.076017	143.19	28733	0.13655	0.44569	0.55431	0.89139	0.99451	False
LmxM.05.0770.1_38_0.0504242424242424_201-220_1	LmxM.05.0770.1	396.1	375.46	396.1	375.46	-0.077007	213.01	39905	0.13648	0.44572	0.55428	0.89144	0.99451	False
LmxM.34.5310.1_52_0.302222222222222_337-356_1	LmxM.34.5310.1	353.46	335.2	353.46	335.2	-0.076296	166.68	32652	0.13634	0.44578	0.55422	0.89155	0.99451	False
LmxM.34.4050.1_43_0.0334104343356464_126-145_1	LmxM.34.4050.1	298.45	283.24	298.45	283.24	-0.0752	115.65	24241	0.13633	0.44578	0.55422	0.89156	0.99451	False
Non-targeting-754	Non-target-133	200.8	191.02	200.8	191.02	-0.07165	47.798	12076	0.13627	0.4458	0.5542	0.89161	0.99451	False
LmxM.08.0650.1_57_0.312572087658593_264-283_1	LmxM.08.0650.1	735.8	696.75	735.8	696.75	-0.078565	762.49	1.1893e+05	0.13625	0.44581	0.55419	0.89162	0.99451	False
LmxM.34.0190.1_29_0.0511756569847856_34-53_1	LmxM.34.0190.1	255.81	242.98	255.81	242.98	-0.07392	82.265	18483	0.13622	0.44582	0.55418	0.89164	0.99451	False
LmxM.33.0060.1_14_0.201063164477799_637-656_1	LmxM.33.0060.1	255.81	242.98	255.81	242.98	-0.07392	82.265	18483	0.13622	0.44582	0.55418	0.89164	0.99451	False
LmxM.16.0280.1_14_0.315356065877987_2712-2731_1	LmxM.16.0280.1	255.81	242.98	255.81	242.98	-0.07392	82.265	18483	0.13622	0.44582	0.55418	0.89164	0.99451	False
LmxM.34.1640.1_29_0.352886405959032_369-388_1	LmxM.34.1640.1	378.22	358.62	378.22	358.62	-0.076539	191.97	36786	0.13617	0.44584	0.55416	0.89169	0.99451	False
LmxM.07.1055.1_89_0.445427728613569_141-160_1	LmxM.07.1055.1	584.52	622.83	584.52	622.83	0.091448	734.03	79240	0.13611	0.54553	0.45447	0.90893	0.99505	True
LmxM.04.1200.1_43_0.368794326241135_201-220_1	LmxM.04.1200.1	507.5	480.85	507.5	480.85	-0.077667	355.14	61763	0.13603	0.4459	0.5541	0.8918	0.99451	False
LmxM.33.0950.1_29_0.186252771618625_511-492_0	LmxM.33.0950.1	280.57	266.4	280.57	266.4	-0.074455	100.29	21744	0.13595	0.44593	0.55407	0.89186	0.99451	False
LmxM.31.1420.1_43_0.11625663289918_233-252_1	LmxM.31.1420.1	440.11	417.17	440.11	417.17	-0.077027	262.97	48046	0.13586	0.44596	0.55404	0.89193	0.99451	False
LmxM.21.0850.1_38_0.156206415620642_105-124_1	LmxM.21.0850.1	292.95	278.11	292.95	278.11	-0.074689	109.97	23460	0.13584	0.44597	0.55403	0.89195	0.99451	False
LmxM.30.0630.1_0_0.0154639175257732_48-29_0	LmxM.30.0630.1	237.93	226.15	237.93	226.15	-0.072948	69.395	16272	0.13579	0.44599	0.55401	0.89199	0.99451	False
LmxM.07.0270.1_57_0.220268006700167_266-247_0	LmxM.07.0270.1	569.39	606.73	569.39	606.73	0.091489	697.24	75658	0.13576	0.54525	0.45475	0.90949	0.99505	True
LmxM.33.4320.1_57_0.36283185840708_133-114_0	LmxM.33.4320.1	438.73	468.4	438.73	468.4	0.094211	440.26	47782	0.13575	0.54378	0.45622	0.91243	0.99511	True
LmxM.01.0550.1_71_0.40457343887423_457-476_1	LmxM.01.0550.1	437.36	466.94	437.36	466.94	0.094224	437.64	47518	0.13572	0.54375	0.45625	0.91249	0.99511	True
LmxM.06.0470.1_29_0.423399942079351_1458-1477_1	LmxM.06.0470.1	385.09	365.21	385.09	365.21	-0.076281	197.68	37973	0.1357	0.44603	0.55397	0.89206	0.99451	False
LmxM.33.2080.1_14_0.211010798371393_1188-1207_1	LmxM.33.2080.1	250.31	237.86	250.31	237.86	-0.073295	77.486	17789	0.13566	0.44605	0.55395	0.89209	0.99451	False
LmxM.11.1120.1_46_0.196834817012859_196-215_1	LmxM.11.1120.1	250.31	237.86	250.31	237.86	-0.073295	77.486	17789	0.13566	0.44605	0.55395	0.89209	0.99451	False
LmxM.26.1440.1_43_0.0399484536082474_102-83_0	LmxM.26.1440.1	539.13	510.85	539.13	510.85	-0.077576	399.78	68712	0.13565	0.44605	0.55395	0.8921	0.99451	False
LmxM.34.1950.1_0_0.149717514124294_101-120_1	LmxM.34.1950.1	317.7	301.54	317.7	301.54	-0.075103	130.68	27061	0.13564	0.44605	0.55395	0.89211	0.99451	False
LmxM.06.0890.1_57_0.335540838852097_753-772_1	LmxM.06.0890.1	429.1	458.16	429.1	458.16	0.094307	422.08	45949	0.13554	0.54357	0.45643	0.91286	0.99511	True
LmxM.32.2250.1_29_0.320824135393672_426-445_1	LmxM.32.2250.1	262.69	249.57	262.69	249.57	-0.07361	86.023	19365	0.13554	0.44609	0.55391	0.89219	0.99451	False
LmxM.09.0550.1_29_0.0638655462184874_120-101_0	LmxM.09.0550.1	521.25	494.02	521.25	494.02	-0.077255	370.75	64745	0.13534	0.44617	0.55383	0.89234	0.99451	False
LmxM.19.1210.1_71_0.206349206349206_120-139_1	LmxM.19.1210.1	379.59	360.09	379.59	360.09	-0.075902	190.24	37022	0.13529	0.44619	0.55381	0.89238	0.99451	False
LmxM.30.2320.1_43_0.103158602150538_302-321_1	LmxM.30.2320.1	299.82	284.7	299.82	284.7	-0.0744	114.31	24438	0.13524	0.44621	0.55379	0.89242	0.99451	False
LmxM.08_29.0910.1_81_0.488172043010753_445-464_1	LmxM.08_29.0910.1	546.01	581.85	546.01	581.85	0.091556	642.23	70265	0.1352	0.5448	0.4552	0.91039	0.99509	True
LmxM.01.0700.1_57_0.390013495276653_278-297_1	LmxM.01.0700.1	404.35	383.51	404.35	383.51	-0.076153	217.18	41381	0.1352	0.44623	0.55377	0.89246	0.99451	False
LmxM.31.2060.1_29_0.165755919854281_358-377_1	LmxM.31.2060.1	412.6	440.59	412.6	440.59	0.094482	391.81	42881	0.13518	0.54319	0.45681	0.91363	0.99511	True
Non-targeting-669	Non-target-111	312.2	296.41	312.2	296.41	-0.074622	124.63	26242	0.13516	0.44624	0.55376	0.89248	0.99451	False
LmxM.29.2950.1_0_0.172538392050587_378-397_1	LmxM.29.2950.1	441.48	418.64	441.48	418.64	-0.076477	260.95	48311	0.1351	0.44627	0.55373	0.89253	0.99451	False
LmxM.24.0020.1_29_0.316804407713499_450-469_1	LmxM.24.0020.1	324.58	308.12	324.58	308.12	-0.074827	135.4	28101	0.13509	0.44627	0.55373	0.89254	0.99451	False
LmxM.14.1090.1_43_0.3997113997114_273-292_1	LmxM.14.1090.1	453.86	430.35	453.86	430.35	-0.076574	276.43	50724	0.13508	0.44628	0.55372	0.89255	0.99451	False
LmxM.13.0940.1_43_0.121671258034894_258-277_1	LmxM.13.0940.1	466.24	442.06	466.24	442.06	-0.076665	292.36	53187	0.13506	0.44628	0.55372	0.89257	0.99451	False
LmxM.15.0500.1_38_0.0639496355202121_186-205_1	LmxM.15.0500.1	528.13	500.61	528.13	500.61	-0.077057	378.68	66259	0.13501	0.4463	0.5537	0.8926	0.99451	False
LmxM.08.0090.1_33_0.364197530864198_1246-1227_0	LmxM.08.0090.1	528.13	500.61	528.13	500.61	-0.077057	378.68	66259	0.13501	0.4463	0.5537	0.8926	0.99451	False
LmxM.19.0400.1_71_0.424673784104389_351-370_1	LmxM.19.0400.1	402.97	430.35	402.97	430.35	0.094591	374.68	41134	0.13497	0.54296	0.45704	0.91408	0.99511	True
LmxM.34.4410.1_33_0.281853281853282_441-422_0	LmxM.34.4410.1	361.71	343.25	361.71	343.25	-0.075358	170.38	34006	0.13492	0.44634	0.55366	0.89268	0.99451	False
LmxM.08_29.1390.1_38_0.186086214255228_432-451_1	LmxM.08_29.1390.1	638.15	679.19	638.15	679.19	0.089767	841.83	92513	0.1349	0.5455	0.4545	0.909	0.99505	True
LmxM.29.2810.1_48_0.470873786407767_297-278_0	LmxM.29.2810.1	269.56	256.16	269.56	256.16	-0.073317	89.866	20266	0.13488	0.44635	0.55365	0.8927	0.99451	False
LmxM.10.0130.1_29_0.400453514739229_879-898_1	LmxM.10.0130.1	411.22	390.09	411.22	390.09	-0.075917	223.26	42629	0.13477	0.4464	0.5536	0.89279	0.99451	False
LmxM.13.1500.1_52_0.0867755363432597_262-281_1	LmxM.13.1500.1	423.6	401.8	423.6	401.8	-0.076037	237.6	44916	0.13475	0.44641	0.55359	0.89281	0.99451	False
LmxM.23.0560.1_29_0.36884830035515_717-736_1	LmxM.23.0560.1	294.32	279.58	294.32	279.58	-0.073878	108.67	23654	0.13473	0.44641	0.55359	0.89282	0.99451	False
LmxM.19.0680.1_38_0.149985237673457_502-521_1	LmxM.19.0680.1-LmxM.19.0690.1	391.97	418.64	391.97	418.64	0.094722	355.56	39176	0.13473	0.54269	0.45731	0.91462	0.99511	True
LmxM.14.1180.1_43_0.232437529467232_489-508_1	LmxM.14.1180.1	435.98	413.51	435.98	413.51	-0.07615	252.38	47255	0.13473	0.44641	0.55359	0.89283	0.99451	False
LmxM.27.0930.1_34_0.0437956204379562_59-40_0	LmxM.27.0930.1	319.08	303	319.08	303	-0.074352	129.25	27268	0.13461	0.44646	0.55354	0.89292	0.99451	False
LmxM.16.0790.1_57_0.398835516739447_551-532_0	LmxM.16.0790.1	800.44	850.45	800.44	850.45	0.087316	1250.2	1.3799e+05	0.13461	0.54647	0.45353	0.90706	0.99492	True
LmxM.15.0690.1_14_0.26219512195122_394-375_0	LmxM.15.0690.1	514.37	548.18	514.37	548.18	0.091658	571.4	63247	0.13442	0.54416	0.45584	0.91168	0.99511	True
LmxM.33.3590.1_43_0.328976034858388_599-618_1	LmxM.33.3590.1	393.34	373.26	393.34	373.26	-0.075418	201.71	39418	0.13439	0.44655	0.55345	0.89309	0.99451	False
LmxM.30.0070.1_46_0.0182264283210655_48-67_1	LmxM.30.0070.1	251.69	239.33	251.69	239.33	-0.072355	76.389	17962	0.13439	0.44655	0.55345	0.8931	0.99451	False
LmxM.28.0790.1_57_0.346560846560847_651-670_1	LmxM.28.0790.1	264.06	251.04	264.06	251.04	-0.072712	84.867	19544	0.13432	0.44657	0.55343	0.89315	0.99451	False
LmxM.09.1070.1_0_0.154861111111111_219-238_1	LmxM.09.1070.1-LmxM.09.1090.1	510.25	543.79	510.25	543.79	0.091672	562.47	62355	0.13432	0.54407	0.45593	0.91185	0.99511	True
LmxM.30.1440.1_67_0.320175438596491_449-430_0	LmxM.30.1440.1-LmxM.30.1442.1-LmxM.30.1440a.1-LmxM.30.1440b.1	372.71	398.14	372.71	398.14	0.09497	323.31	35849	0.1343	0.5422	0.4578	0.9156	0.99532	True
LmxM.13.1090.1_43_0.180713743356112_231-250_1	LmxM.13.1090.1	371.34	396.68	371.34	396.68	0.094989	321.07	35616	0.13427	0.54216	0.45784	0.91567	0.99532	True
LmxM.31.0310.1_14_0.303743961352657_1514-1495_0	LmxM.31.0310.1	371.34	396.68	371.34	396.68	0.094989	321.07	35616	0.13427	0.54216	0.45784	0.91567	0.99532	True
LmxM.24.1720.1_43_0.0124798711755233_21-40_1	LmxM.24.1720.1	276.44	262.75	276.44	262.75	-0.073038	93.792	21184	0.13426	0.4466	0.5534	0.8932	0.99451	False
LmxM.28.1530.1_43_0.152136752136752_174-193_1	LmxM.28.1530.1	369.96	395.22	369.96	395.22	0.095008	318.83	35384	0.13424	0.54213	0.45787	0.91574	0.99532	True
LmxM.03.0230.1_57_0.209030948756976_408-427_1	LmxM.03.0230.1	612.02	651.37	612.02	651.37	0.089761	774.3	85935	0.13424	0.54502	0.45498	0.90996	0.99505	True
LmxM.05.0200.1_38_0.127326565143824_297-316_1	LmxM.05.0200.1	368.59	393.75	368.59	393.75	0.095027	316.6	35153	0.13421	0.54209	0.45791	0.91582	0.99532	True
LmxM.31.1160.1_19_0.196335078534031_230-211_0	LmxM.31.1160.1	368.59	393.75	368.59	393.75	0.095027	316.6	35153	0.13421	0.54209	0.45791	0.91582	0.99532	True
LmxM.22.1320.1_0_0.0174053319748684_201-220_1	LmxM.22.1320.1	363.09	344.72	363.09	344.72	-0.074697	168.75	34234	0.13401	0.4467	0.5533	0.8934	0.99451	False
LmxM.23.1310.1_0_0.0603194619588062_867-848_0	LmxM.23.1310.1	375.47	356.43	375.47	356.43	-0.074872	181.24	36317	0.13399	0.44671	0.55329	0.89341	0.99451	False
LmxM.13.1080.1_0_0.0388806339772164_152-171_1	LmxM.13.1080.1	412.6	391.56	412.6	391.56	-0.075333	221.4	42881	0.13396	0.44672	0.55328	0.89343	0.99451	False
LmxM.28.1580.1_43_0.202724358974359_247-266_1	LmxM.28.1580.1	356.21	380.58	356.21	380.58	0.095204	296.89	33101	0.13394	0.54176	0.45824	0.91648	0.99552	True
LmxM.10.0560.1_49_0.161290322580645_190-171_0	LmxM.10.0560.1	490.99	523.3	490.99	523.3	0.091741	521.71	58266	0.13382	0.54366	0.45634	0.91269	0.99511	True
LmxM.07.0080.1_29_0.189636752136752_349-368_1	LmxM.07.0080.1	490.99	523.3	490.99	523.3	0.091741	521.71	58266	0.13382	0.54366	0.45634	0.91269	0.99511	True
LmxM.36.1260.1_57_0.353046594982079_385-404_1	LmxM.36.1260.1	349.33	373.26	349.33	373.26	0.095308	286.21	31983	0.13378	0.54157	0.45843	0.91685	0.99573	True
LmxM.27.2260.1_0_0.0842074592074592_285-304_1	LmxM.27.2260.1	246.18	234.2	246.18	234.2	-0.071686	71.787	17277	0.13378	0.44679	0.55321	0.89358	0.99451	False
LmxM.02.0150.1_29_0.0923528396340411_528-547_1	LmxM.02.0150.1	518.5	491.82	518.5	491.82	-0.07605	355.79	64144	0.1337	0.44682	0.55318	0.89364	0.99451	False
LmxM.34.2530.1_57_0.116027531956735_107-126_1	LmxM.34.2530.1	283.32	269.33	283.32	269.33	-0.072772	97.802	22120	0.13367	0.44683	0.55317	0.89367	0.99451	False
Non-targeting-867	Non-target-142	308.07	292.75	308.07	292.75	-0.073352	117.38	25634	0.13361	0.44685	0.55315	0.89371	0.99451	False
LmxM.19.0985.1_29_0.163338453661034_312-331_1	LmxM.19.0985.1-LmxM.19.0995.1	339.71	363.01	339.71	363.01	0.09546	271.59	30448	0.13357	0.5413	0.4587	0.91739	0.99589	True
LmxM.36.6620.1_14_0.26161369193154_324-305_0	LmxM.36.6620.1	338.33	361.55	338.33	361.55	0.095483	269.54	30231	0.13354	0.54126	0.45874	0.91747	0.99589	True
Non-targeting-933	Non-target-11	336.96	360.09	336.96	360.09	0.095505	267.49	30015	0.13351	0.54122	0.45878	0.91755	0.99589	True
LmxM.08.1150.1_29_0.196797671033479_672-691_1	LmxM.08.1150.1	336.96	360.09	336.96	360.09	0.095505	267.49	30015	0.13351	0.54122	0.45878	0.91755	0.99589	True
LmxM.12.0120.1_14_0.134412747365716_512-531_1	LmxM.12.0120.1	335.58	358.62	335.58	358.62	0.095528	265.45	29799	0.13347	0.54119	0.45881	0.91763	0.99592	True
LmxM.12.0340.1_29_0.0181582360570687_106-125_1	LmxM.12.0340.1	473.11	504.27	473.11	504.27	0.09181	485.24	54578	0.13335	0.54325	0.45675	0.91349	0.99511	True
LmxM.15.0340.1_74_0.277551020408163_419-400_0	LmxM.15.0340.1	470.36	501.34	470.36	501.34	0.091821	479.74	54020	0.13327	0.54319	0.45681	0.91362	0.99511	True
LmxM.31.3110.1_14_0.10730356524749_299-318_1	LmxM.31.3110.1	463.49	439.86	463.49	439.86	-0.075314	279.09	52636	0.13324	0.447	0.553	0.894	0.99451	False
LmxM.29.0420.1_43_0.158946412352407_168-187_1	LmxM.29.0420.1	191.17	182.24	191.17	182.24	-0.068668	39.895	11077	0.1332	0.44702	0.55298	0.89403	0.99451	False
LmxM.33.0650.1_67_0.243010752688172_216-235_1	LmxM.33.0650.1	323.2	345.45	323.2	345.45	0.095742	247.43	27891	0.1332	0.54082	0.45918	0.91835	0.99595	True
LmxM.02.0610.1_57_0.0662525879917184_54-73_1	LmxM.02.0610.1	426.35	404.73	426.35	404.73	-0.074905	233.76	45432	0.13317	0.44703	0.55297	0.89406	0.99451	False
LmxM.28.2590.1_52_0.0535571542765787_57-76_1	LmxM.28.2590.1	240.68	229.08	240.68	229.08	-0.070987	67.327	16604	0.13314	0.44704	0.55296	0.89408	0.99451	False
LmxM.06.0740.1_14_0.0796798886569241_224-243_1	LmxM.06.0740.1	389.22	369.6	389.22	369.6	-0.07442	192.44	38693	0.13312	0.44705	0.55295	0.89409	0.99451	False
LmxM.10.1040.1_34_0.116835585585586_408-427_1	LmxM.10.1040.1	682.16	646.98	682.16	646.98	-0.076276	618.85	1.0406e+05	0.13312	0.44705	0.55295	0.8941	0.99451	False
LmxM.15.0490.1_19_0.0663841807909605_144-125_0	LmxM.15.0490.1	277.82	264.21	277.82	264.21	-0.072187	92.584	21370	0.1331	0.44706	0.55294	0.89411	0.99451	False
LmxM.25.0690.1_43_0.272526780088217_860-879_1	LmxM.25.0690.1	277.82	264.21	277.82	264.21	-0.072187	92.584	21370	0.1331	0.44706	0.55294	0.89411	0.99451	False
LmxM.34.3970.1_46_0.177274870344177_370-389_1	LmxM.34.3970.1	302.57	287.63	302.57	287.63	-0.072824	111.65	24834	0.13309	0.44706	0.55294	0.89412	0.99451	False
LmxM.07.0270.1_43_0.375209380234506_444-463_1	LmxM.07.0270.1	314.95	299.34	314.95	299.34	-0.073106	121.86	26650	0.13309	0.44706	0.55294	0.89412	0.99451	False
LmxM.27.0470.1_43_0.266086115142719_543-562_1	LmxM.27.0470.1	314.95	299.34	314.95	299.34	-0.073106	121.86	26650	0.13309	0.44706	0.55294	0.89412	0.99451	False
LmxM.22.1400.1_33_0.115629984051037_137-156_1	LmxM.22.1400.1	327.33	311.05	327.33	311.05	-0.073366	132.51	28521	0.13309	0.44706	0.55294	0.89412	0.99451	False
LmxM.25.0710.1_33_0.365650969529086_403-384_0	LmxM.25.0710.1	314.95	336.67	314.95	336.67	0.095895	235.76	26650	0.13302	0.54057	0.45943	0.91885	0.99595	True
LmxM.17.1120.1_67_0.246498599439776_80-99_1	LmxM.17.1120.1	565.26	601.61	565.26	601.61	0.089749	660.5	74694	0.13299	0.5441	0.4559	0.91181	0.99511	True
LmxM.34.3990.1_60_0.20393811533052_142-161_1	LmxM.34.3990.1	312.2	333.74	312.2	333.74	0.095947	231.94	26242	0.13296	0.54049	0.45951	0.91902	0.99595	True
LmxM.14.0520.1_71_0.421212121212121_129-148_1	LmxM.14.0520.1	455.23	485.24	455.23	485.24	0.091885	450.08	50995	0.13286	0.54283	0.45717	0.91433	0.99511	True
LmxM.31.3770.1_57_0.483709273182957_189-208_1	LmxM.31.3770.1	303.95	324.96	303.95	324.96	0.09611	220.65	25033	0.13277	0.54023	0.45977	0.91953	0.99595	True
Non-targeting-575	Non-target-100	383.72	364.48	383.72	364.48	-0.074019	185.1	37734	0.13269	0.44722	0.55278	0.89444	0.99451	False
LmxM.18.0770.1_14_0.0826786382341938_434-453_1	LmxM.18.0770.1	299.82	320.56	299.82	320.56	0.096195	215.11	24438	0.13268	0.5401	0.4599	0.91979	0.99605	True
LmxM.25.1160.1_52_0.167013167013167_231-250_1	LmxM.25.1160.1	358.96	341.06	358.96	341.06	-0.073607	160.29	33552	0.13264	0.44724	0.55276	0.89448	0.99451	False
LmxM.23.0590.1_43_0.109756097560976_144-125_0	LmxM.23.0590.1	446.98	476.45	446.98	476.45	0.091922	434.31	49377	0.13263	0.54263	0.45737	0.91473	0.99512	True
LmxM.23.1350.1_48_0.345661450924609_739-720_0	LmxM.23.1350.1	297.07	317.64	297.07	317.64	0.096253	211.46	24045	0.13262	0.54001	0.45999	0.91997	0.99605	True
LmxM.29.1540.1_46_0.197341513292434_186-205_1	LmxM.29.1540.1	294.32	314.71	294.32	314.71	0.096312	207.84	23654	0.13256	0.53993	0.46007	0.92015	0.99616	True
LmxM.29.2690.1_43_0.0350282485875706_21-40_1	LmxM.29.2690.1	272.32	259.09	272.32	259.09	-0.071579	87.51	20631	0.13252	0.44729	0.55271	0.89457	0.99451	False
LmxM.07.0280.1_14_0.216269841269841_4027-4046_1	LmxM.07.0280.1	442.86	472.06	442.86	472.06	0.09194	426.52	48577	0.13252	0.54253	0.45747	0.91493	0.99524	True
LmxM.09.0070.1_14_0.381145326850351_1407-1426_1	LmxM.09.0070.1	438.73	467.67	438.73	467.67	0.091959	418.81	47782	0.1324	0.54243	0.45757	0.91514	0.99532	True
LmxM.31.1680.1_43_0.321167883211679_135-116_0	LmxM.31.1680.1	427.73	406.19	427.73	406.19	-0.074346	231.85	45690	0.1324	0.44734	0.55266	0.89467	0.99451	False
LmxM.28.1610.1_29_0.1001001001001_96-115_1	LmxM.28.1610.1	437.36	466.21	437.36	466.21	0.091966	416.25	47518	0.13236	0.5424	0.4576	0.91521	0.99532	True
LmxM.36.5930.1_43_0.158134243458476_129-148_1	LmxM.36.5930.1	283.32	303	283.32	303	0.09656	193.67	22120	0.13233	0.53956	0.46044	0.92087	0.99632	True
LmxM.01.0380.1_52_0.260642570281124_646-665_1	LmxM.01.0380.1	565.26	536.47	565.26	536.47	-0.075286	414.49	74694	0.13228	0.44738	0.55262	0.89476	0.99451	False
LmxM.34.2080.1_0_0.134040239260468_486-505_1	LmxM.34.2080.1	280.57	300.07	280.57	300.07	0.096625	190.2	21744	0.13227	0.53947	0.46053	0.92106	0.99632	True
LmxM.19.0620.1_52_0.213100044863167_468-487_1	LmxM.19.0620.1	279.19	298.61	279.19	298.61	0.096658	188.48	21557	0.13224	0.53942	0.46058	0.92115	0.99632	True
LmxM.33.3990.1_34_0.0313152400835073_48-29_0	LmxM.33.3990.1	277.82	297.14	277.82	297.14	0.096691	186.77	21370	0.13221	0.53938	0.46062	0.92125	0.99632	True
LmxM.30.1950.1_0_0.0821759259259259_139-158_1	LmxM.30.1950.1	277.82	297.14	277.82	297.14	0.096691	186.77	21370	0.13221	0.53938	0.46062	0.92125	0.99632	True
LmxM.34.3900.1_0_0.176413255360624_177-196_1	LmxM.34.3900.1	272.32	291.29	272.32	291.29	0.096827	179.99	20631	0.13209	0.53919	0.46081	0.92163	0.99634	True
LmxM.25.1780.1_52_0.149980820866897_381-400_1	LmxM.25.1780.1	272.32	291.29	272.32	291.29	0.096827	179.99	20631	0.13209	0.53919	0.46081	0.92163	0.99634	True
LmxM.17.1410.1_57_0.494645247657296_732-751_1	LmxM.17.1410.1	434.6	412.78	434.6	412.78	-0.074151	238.13	46993	0.13203	0.44748	0.55252	0.89496	0.99451	False
LmxM.32.3080.1_34_0.02903981264637_192-173_0	LmxM.32.3080.1	303.95	289.09	303.95	289.09	-0.072048	110.34	25033	0.13203	0.44748	0.55252	0.89496	0.99451	False
LmxM.25.2100.1_52_0.209950248756219_207-226_1	LmxM.25.2100.1	268.19	286.9	268.19	286.9	0.096933	174.99	20085	0.13201	0.53904	0.46096	0.92192	0.99642	True
LmxM.32.1290.1_86_0.468468468468468_822-841_1	LmxM.32.1290.1	265.44	283.97	265.44	283.97	0.097005	171.7	19724	0.13195	0.53894	0.46106	0.92211	0.99642	True
LmxM.17.0190.1_52_0.359301227573182_1518-1537_1	LmxM.17.0190.1-LmxM.17.0190partial.1	547.38	519.64	547.38	519.64	-0.074906	384.92	70578	0.13188	0.44754	0.55246	0.89508	0.99451	False
LmxM.14.0705.1_29_0.0709876543209877_74-55_0	LmxM.14.0705.1	616.15	655.03	616.15	655.03	0.088153	756.04	86959	0.13187	0.5441	0.4559	0.91181	0.99511	True
LmxM.32.2020.1_0_0.122362869198312_312-331_1	LmxM.32.2020.1	242.06	230.54	242.06	230.54	-0.070024	66.305	16771	0.13184	0.44756	0.55244	0.89511	0.99451	False
LmxM.31.3350.1_29_0.104198280222559_405-424_1	LmxM.31.3350.1	259.94	278.11	259.94	278.11	0.097155	165.21	19010	0.13184	0.53875	0.46125	0.92251	0.99642	True
LmxM.23.1450.1_43_0.359131025118805_522-541_1	LmxM.23.1450.1	372.71	354.23	372.71	354.23	-0.073181	170.83	35849	0.13178	0.44758	0.55242	0.89516	0.99451	False
LmxM.16.0120.1_43_0.0117994100294985_22-41_1	LmxM.16.0120.1	453.86	431.08	453.86	431.08	-0.074128	259.49	50724	0.13174	0.44759	0.55241	0.89519	0.99451	False
LmxM.36.3180.1_14_0.383652256083156_1620-1639_1	LmxM.36.3180.1	217.3	207.12	217.3	207.12	-0.068895	51.815	13874	0.13174	0.4476	0.5524	0.89519	0.99451	False
LmxM.34.5320.1_33_0.0719063545150502_137-118_0	LmxM.34.5320.1	254.44	272.26	254.44	272.26	0.09731	158.84	18308	0.13173	0.53854	0.46146	0.92291	0.99642	True
LmxM.27.0990.1_0_0.0154211150652432_45197_1	LmxM.27.0990.1	204.92	195.41	204.92	195.41	-0.068229	45.239	12515	0.13168	0.44762	0.55238	0.89524	0.99451	False
LmxM.36.2170.1_29_0.0738313674093491_165-184_1	LmxM.36.2170.1	250.31	267.87	250.31	267.87	0.097432	154.15	17789	0.13164	0.53839	0.46161	0.92322	0.99642	True
LmxM.33.3790.1_33_0.254480286738351_989-1008_1	LmxM.33.3790.1	250.31	267.87	250.31	267.87	0.097432	154.15	17789	0.13164	0.53839	0.46161	0.92322	0.99642	True
LmxM.29.3640.1_43_0.205035971223022_346-327_0	LmxM.29.3640.1	250.31	267.87	250.31	267.87	0.097432	154.15	17789	0.13164	0.53839	0.46161	0.92322	0.99642	True
LmxM.22.0210.1_38_0.177069787602948_812-831_1	LmxM.22.0210.1	250.31	267.87	250.31	267.87	0.097432	154.15	17789	0.13164	0.53839	0.46161	0.92322	0.99642	True
LmxM.21.0825.1_0_0.109639883639282_1088-1107_1	LmxM.21.0825.1	248.93	266.4	248.93	266.4	0.097473	152.6	17618	0.13162	0.53834	0.46166	0.92332	0.99642	True
LmxM.34.1350.1_71_0.213213213213213_131-150_1	LmxM.34.1350.1	323.2	307.39	323.2	307.39	-0.07214	125.02	27891	0.13158	0.44766	0.55234	0.89532	0.99451	False
LmxM.14.1260.1_49_0.156862745098039_81-62_0	LmxM.14.1260.1	642.28	609.66	642.28	609.66	-0.075083	532.11	93570	0.13158	0.44766	0.55234	0.89532	0.99451	False
LmxM.27.1960.1_14_0.307037896365043_392-411_1	LmxM.27.1960.1	246.18	263.48	246.18	263.48	0.097557	149.52	17277	0.13156	0.53823	0.46177	0.92353	0.99642	True
LmxM.08_29.2640.1_57_0.0731523378582202_87-106_1	LmxM.08_29.2640.1	416.73	395.95	416.73	395.95	-0.073605	215.85	43639	0.13156	0.44767	0.55233	0.89533	0.99451	False
LmxM.29.3410.1_43_0.270765911542611_499-518_1	LmxM.29.3410.1	310.82	295.68	310.82	295.68	-0.071828	114.68	26038	0.13153	0.44768	0.55232	0.89536	0.99451	False
LmxM.16.1490.1_43_0.395433789954338_429-448_1	LmxM.16.1490.1	514.37	547.45	514.37	547.45	0.089734	546.93	63247	0.13151	0.54299	0.45701	0.91403	0.99511	True
LmxM.24.2030.1_29_0.124358974358974_90-109_1	LmxM.24.2030.1	240.68	257.62	240.68	257.62	0.097731	143.47	16604	0.13146	0.53802	0.46198	0.92395	0.99642	True
LmxM.13.1390.1_57_0.241521918941274_287-306_1	LmxM.13.1390.1	404.35	431.08	404.35	431.08	0.092134	357.27	41381	0.1314	0.54153	0.45847	0.91693	0.99576	True
LmxM.26.1050.1_57_0.496212121212121_259-278_1	LmxM.26.1050.1	236.56	253.23	236.56	253.23	0.097866	139.01	16107	0.13138	0.53786	0.46214	0.92428	0.99642	True
LmxM.22.1670.1_29_0.147261516140733_401-420_1	LmxM.22.1670.1	236.56	253.23	236.56	253.23	0.097866	139.01	16107	0.13138	0.53786	0.46214	0.92428	0.99642	True
LmxM.31.2620.1_43_0.0866228070175439_71-90_1	LmxM.31.2620.1	379.59	360.82	379.59	360.82	-0.07298	176.23	37022	0.13138	0.44774	0.55226	0.89548	0.99451	False
LmxM.12.0270.1_29_0.13345521023766_223-204_0	LmxM.12.0270.1	379.59	360.82	379.59	360.82	-0.07298	176.23	37022	0.13138	0.44774	0.55226	0.89548	0.99451	False
LmxM.36.4920.1_29_0.0834505391467417_171-190_1	LmxM.36.4920.1	273.69	260.55	273.69	260.55	-0.070723	86.344	20815	0.13136	0.44775	0.55225	0.89549	0.99451	False
LmxM.11.0030.1_52_0.0627705627705628_50-69_1	LmxM.11.0030.1	508.87	541.59	508.87	541.59	0.089732	535.29	62059	0.13134	0.54286	0.45714	0.91428	0.99511	True
LmxM.16.0980.1_14_0.36247723132969_789-808_1	LmxM.16.0980.1	507.5	540.13	507.5	540.13	0.089731	532.4	61763	0.1313	0.54283	0.45717	0.91435	0.99511	True
LmxM.25.1100.1_52_0.381192275398824_451-470_1	LmxM.25.1100.1	231.06	247.38	231.06	247.38	0.098055	133.18	15454	0.13128	0.53764	0.46236	0.92472	0.99649	True
LmxM.25.1990.1_43_0.301449275362319_513-532_1	LmxM.25.1990.1	248.93	237.13	248.93	237.13	-0.069806	69.683	17618	0.13123	0.4478	0.5522	0.89559	0.99451	False
LmxM.23.0090.1_57_0.323727185398655_328-347_1	LmxM.23.0090.1	226.93	242.98	226.93	242.98	0.098202	128.88	14972	0.13121	0.53748	0.46252	0.92505	0.99659	True
LmxM.36.1140.1_38_0.0991285403050109_84-103_1	LmxM.36.1140.1	342.46	325.69	342.46	325.69	-0.072221	140.62	30883	0.13118	0.44782	0.55218	0.89563	0.99451	False
LmxM.36.5540.1_14_0.328928046989721_444-463_1	LmxM.36.5540.1	342.46	325.69	342.46	325.69	-0.072221	140.62	30883	0.13118	0.44782	0.55218	0.89563	0.99451	False
LmxM.31.0200.1_52_0.384898710865562_414-433_1	LmxM.31.0200.1	218.68	234.2	218.68	234.2	0.098513	120.5	14028	0.13107	0.53713	0.46287	0.92573	0.99666	True
LmxM.36.5540.1_29_0.216593245227606_287-306_1	LmxM.36.5540.1	224.18	213.71	224.18	213.71	-0.068687	54.806	14655	0.13107	0.44786	0.55214	0.89572	0.99451	False
LmxM.21.0150.1_43_0.164319248826291_171-190_1	LmxM.21.0150.1	224.18	213.71	224.18	213.71	-0.068687	54.806	14655	0.13107	0.44786	0.55214	0.89572	0.99451	False
LmxM.36.1880.1_57_0.246194225721785_459-478_1	LmxM.36.1880.1	317.7	302.27	317.7	302.27	-0.071617	119.11	27061	0.13105	0.44787	0.55213	0.89574	0.99451	False
LmxM.28.0300.1_29_0.15108293713682_282-301_1	LmxM.28.0300.1	214.55	229.81	214.55	229.81	0.098677	116.42	13567	0.13101	0.53696	0.46304	0.92609	0.99666	True
LmxM.21.1850.1_29_0.0169413919413919_32-51_1	LmxM.21.1850.1	214.55	229.81	214.55	229.81	0.098677	116.42	13567	0.13101	0.53696	0.46304	0.92609	0.99666	True
LmxM.36.4920.1_0_0.0848570089076418_176-195_1	LmxM.36.4920.1	204.92	219.56	204.92	219.56	0.099086	107.17	12515	0.13087	0.53654	0.46346	0.92693	0.99675	True
LmxM.08.0390.1_19_0.156103944662554_828-847_1	LmxM.08.0390.1	361.71	343.98	361.71	343.98	-0.072294	157.14	34006	0.13083	0.44795	0.55205	0.89591	0.99451	False
LmxM.30.1210.1_14_0.141310196394942_2092-2111_1	LmxM.30.1210.1	202.17	216.64	202.17	216.64	0.09921	104.59	12222	0.13083	0.53641	0.46359	0.92717	0.99675	True
LmxM.01.0610.1_57_0.202185792349727_141-160_1	LmxM.01.0610.1	581.77	618.44	581.77	618.44	0.08805	672.52	78583	0.13083	0.54338	0.45662	0.91324	0.99511	True
LmxM.28.2020.1_29_0.0729885057471264_123-142_1	LmxM.28.2020.1	198.05	212.25	198.05	212.25	0.099402	100.79	11787	0.13078	0.53623	0.46377	0.92755	0.99682	True
LmxM.23.1010.1_29_0.0864650168041552_277-296_1	LmxM.23.1010.1	198.05	212.25	198.05	212.25	0.099402	100.79	11787	0.13078	0.53623	0.46377	0.92755	0.99682	True
LmxM.03.0510.1_29_0.0892785970506178_677-658_0	LmxM.03.0510.1	418.1	397.41	418.1	397.41	-0.073037	214.02	43894	0.13077	0.44798	0.55202	0.89596	0.99451	False
LmxM.24.2330.1_67_0.337194337194337_252-271_1	LmxM.24.2330.1	349.33	332.27	349.33	332.27	-0.072022	145.52	31983	0.13075	0.44799	0.55201	0.89597	0.99451	False
LmxM.11.0860.1_48_0.203136810279667_1067-1086_1	LmxM.11.0860.1-LmxM.19.0950.1	349.33	332.27	349.33	332.27	-0.072022	145.52	31983	0.13075	0.44799	0.55201	0.89597	0.99451	False
LmxM.34.3240.1_14_0.364166666666667_870-889_1	LmxM.34.3240.1	268.19	255.43	268.19	255.43	-0.070076	81.446	20085	0.13074	0.44799	0.55201	0.89598	0.99451	False
LmxM.33.2500.1_0_0.192176870748299_222-241_1	LmxM.33.2500.1	268.19	255.43	268.19	255.43	-0.070076	81.446	20085	0.13074	0.44799	0.55201	0.89598	0.99451	False
LmxM.36.1560.1_86_0.433201058201058_645-664_1	LmxM.36.1560.1	382.34	407.66	382.34	407.66	0.092262	320.45	37496	0.13074	0.54092	0.45908	0.91817	0.99595	True
LmxM.18.1520.1_29_0.166153846153846_493-474_0	LmxM.18.1520.1	380.97	406.19	380.97	406.19	0.09227	318.21	37259	0.13069	0.54088	0.45912	0.91825	0.99595	True
LmxM.10.0140.1_29_0.10085933966531_216-235_1	LmxM.10.0140.1	405.72	385.7	405.72	385.7	-0.072825	200.42	41630	0.13069	0.44801	0.55199	0.89602	0.99451	False
LmxM.26.2310.1_57_0.277777777777778_227-246_1	LmxM.26.2310.1	140.28	150.77	140.28	150.77	0.10327	54.955	6435.9	0.13068	0.53323	0.46677	0.93353	0.99759	True
LmxM.31.2070.1_29_0.412935323383085_412-431_1	LmxM.31.2070.1	255.81	243.72	255.81	243.72	-0.069599	73.145	18483	0.13065	0.44803	0.55197	0.89605	0.99451	False
LmxM.29.0050.1_0_0.172127566622979_389-408_1	LmxM.29.0050.1	255.81	243.72	255.81	243.72	-0.069599	73.145	18483	0.13065	0.44803	0.55197	0.89605	0.99451	False
LmxM.28.2510.1_14_0.322751322751323_606-625_1	LmxM.28.2510.1	255.81	243.72	255.81	243.72	-0.069599	73.145	18483	0.13065	0.44803	0.55197	0.89605	0.99451	False
LmxM.05.0130.1_14_0.268668206312548_342-361_1	LmxM.05.0130.1	485.49	516.71	485.49	516.71	0.089724	487.23	57120	0.13061	0.5423	0.4577	0.9154	0.99532	True
Non-targeting-387	Non-target-193	181.54	194.68	181.54	194.68	0.10026	86.287	10117	0.13061	0.53545	0.46455	0.92911	0.99701	True
LmxM.36.1400.1_0_0.0930930930930931_117-136_1	LmxM.36.1400.1	324.58	308.85	324.58	308.85	-0.071415	123.62	28101	0.13059	0.44805	0.55195	0.8961	0.99451	False
LmxM.28.0930.1_33_0.34546925566343_423-442_1	LmxM.28.0930.1	176.04	188.83	176.04	188.83	0.10058	81.703	9584.6	0.13057	0.53517	0.46483	0.92965	0.99701	True
LmxM.20.1500.1_29_0.170598290598291_492-511_1	LmxM.20.1500.1	171.92	184.43	171.92	184.43	0.10083	78.347	9193.8	0.13055	0.53497	0.46503	0.93007	0.99712	True
LmxM.30.1210.1_14_0.259348937315039_3852-3871_1	LmxM.30.1210.1	375.47	400.34	375.47	400.34	0.092305	309.35	36317	0.13052	0.54071	0.45929	0.91857	0.99595	True
LmxM.14.1480.1_63_0.256410256410256_249-230_0	LmxM.14.1480.1	380.97	362.28	380.97	362.28	-0.07236	174.57	37259	0.13052	0.44808	0.55192	0.89616	0.99451	False
LmxM.36.3520.1_40_0.480769230769231_379-360_0	LmxM.36.3520.1	437.36	415.71	437.36	415.71	-0.073062	234.29	47518	0.13051	0.44808	0.55192	0.89616	0.99451	False
LmxM.24.0300.1_0_0.0359806114839672_188-207_1	LmxM.24.0300.1	312.2	297.14	312.2	297.14	-0.071076	113.35	26242	0.1305	0.44809	0.55191	0.89617	0.99451	False
LmxM.16.0510.1_14_0.286821705426357_1032-1051_1	LmxM.16.0510.1	374.09	398.88	374.09	398.88	0.092313	307.16	36083	0.13048	0.54067	0.45933	0.91865	0.99595	True
LmxM.19.1005.1_43_0.0216189039718451_37-56_1	LmxM.19.1005.1	118.28	113.44	118.28	113.44	-0.059722	11.698	4773.3	0.13043	0.44811	0.55189	0.89623	0.99451	False
LmxM.18.0640.1_14_0.0526960784313725_34-53_1	LmxM.18.0640.1	299.82	285.43	299.82	285.43	-0.070709	103.51	24438	0.13041	0.44812	0.55188	0.89625	0.99451	False
LmxM.28.2930.1_33_0.23718820861678_519-538_1	LmxM.28.2930.1	369.96	394.48	369.96	394.48	0.09234	300.62	35384	0.13035	0.54055	0.45945	0.9189	0.99595	True
LmxM.07.1060.1_52_0.18705501618123_279-298_1	LmxM.07.1060.1	369.96	394.48	369.96	394.48	0.09234	300.62	35384	0.13035	0.54055	0.45945	0.9189	0.99595	True
LmxM.27.0240.1_29_0.0626082652808711_249-268_1	LmxM.27.0240.1	356.21	338.86	356.21	338.86	-0.07183	150.51	33101	0.13033	0.44815	0.55185	0.8963	0.99451	False
LmxM.07.0890.1_29_0.0212652844231792_36-55_1	LmxM.07.0890.1	474.49	505	474.49	505	0.08972	465.4	54858	0.13026	0.54202	0.45798	0.91595	0.99539	True
LmxM.31.0300.1_29_0.00699912510936133_45291_1	LmxM.31.0300.1	206.3	196.88	206.3	196.88	-0.06712	44.402	12663	0.13018	0.44821	0.55179	0.89642	0.99451	False
LmxM.33.0090.1_14_0.269015659955257_477-496_1	LmxM.33.0090.1	363.09	387.17	363.09	387.17	0.092386	289.87	34234	0.13013	0.54034	0.45966	0.91931	0.99595	True
LmxM.24.0110.1_62_0.403189066059225_540-521_0	LmxM.24.0110.1	361.71	385.7	361.71	385.7	0.092396	287.75	34006	0.13009	0.5403	0.4597	0.9194	0.99595	True
LmxM.17.0010.1_19_0.130752688172043_299-318_1	LmxM.17.0010.1	467.61	497.68	467.61	497.68	0.089717	452.01	53464	0.13003	0.54185	0.45815	0.91631	0.99545	True
LmxM.12.1220.1_14_0.235530356721002_994-1013_1	LmxM.12.1220.1	407.1	387.17	407.1	387.17	-0.072245	198.66	41879	0.12988	0.44833	0.55167	0.89666	0.99451	False
LmxM.24.0760.1_43_0.428234600648394_1444-1463_1	LmxM.24.0760.1	354.84	378.38	354.84	378.38	0.092444	277.24	32876	0.12987	0.54009	0.45991	0.91983	0.99605	True
LmxM.08_29.0660.1_29_0.012450481041313_15-34_1	LmxM.08_29.0660.1	451.11	428.88	451.11	428.88	-0.072727	247	50183	0.12987	0.44834	0.55166	0.89667	0.99451	False
LmxM.06.1130.1_46_0.0344478216818642_30-49_1	LmxM.06.1130.1	462.11	491.82	462.11	491.82	0.089715	441.43	52361	0.12985	0.5417	0.4583	0.91659	0.99553	True
LmxM.01.0430.1_43_0.0842198581560284_180-199_1	LmxM.01.0430.1	350.71	373.99	350.71	373.99	0.092474	271.03	32206	0.12973	0.53996	0.46004	0.92009	0.99612	True
LmxM.01.0720.1_52_0.170647729718098_783-802_1	LmxM.01.0720.1	489.62	465.48	489.62	465.48	-0.072795	291.4	57979	0.12949	0.44848	0.55152	0.89697	0.99451	False
LmxM.25.0380.1_29_0.329331732693077_814-833_1	LmxM.25.0380.1	342.46	365.21	342.46	365.21	0.092535	258.81	30883	0.12946	0.53969	0.46031	0.92062	0.99631	True
LmxM.20.1180.1_29_0.136185383244207_375-394_1	LmxM.20.1180.1	257.19	245.18	257.19	245.18	-0.068701	72.08	18658	0.12942	0.44851	0.55149	0.89702	0.99451	False
LmxM.20.1480.1_14_0.326262626262626_976-957_0	LmxM.20.1480.1	257.19	245.18	257.19	245.18	-0.068701	72.08	18658	0.12942	0.44851	0.55149	0.89702	0.99451	False
LmxM.13.1510.1_14_0.148575827559661_182-201_1	LmxM.13.1510.1	336.96	359.35	336.96	359.35	0.092578	250.83	30015	0.12928	0.53951	0.46049	0.92098	0.99632	True
LmxM.25.2330.1_14_0.319013524264121_797-816_1	LmxM.25.2330.1	244.81	233.47	244.81	233.47	-0.068133	64.284	17108	0.12927	0.44857	0.55143	0.89714	0.99458	False
Non-targeting-91	Non-target-122	376.84	358.62	376.84	358.62	-0.071297	165.96	36551	0.12917	0.44861	0.55139	0.89722	0.99464	False
LmxM.31.2680.1_60_0.141125541125541_152-171_1	LmxM.31.2680.1	332.83	354.96	332.83	354.96	0.092611	244.92	29371	0.12914	0.53937	0.46063	0.92126	0.99632	True
LmxM.18.0980.1_71_0.407986111111111_225-244_1	LmxM.18.0980.1	232.43	221.76	232.43	221.76	-0.067505	56.934	15616	0.1291	0.44864	0.55136	0.89728	0.99467	False
LmxM.12.0530.1_29_0.403190319031903_726-745_1	LmxM.12.0530.1	440.11	468.4	440.11	468.4	0.089705	400.39	48046	0.1291	0.54111	0.45889	0.91777	0.99595	True
LmxM.18.0850.1_29_0.162719453281489_1374-1393_1	LmxM.18.0850.1	330.08	352.04	330.08	352.04	0.092634	241.02	28945	0.12905	0.53928	0.46072	0.92144	0.99634	True
LmxM.33.3700.1_14_0.205519244734931_276-295_1	LmxM.33.3700.1	320.45	305.19	320.45	305.19	-0.070155	116.4	27475	0.12904	0.44866	0.55134	0.89733	0.9947	False
LmxM.25.1700.1_33_0.292598967297762_1026-1007_0	LmxM.25.1700.1	328.7	350.57	328.7	350.57	0.092645	239.08	28733	0.129	0.53923	0.46077	0.92154	0.99634	True
LmxM.25.2240.1_34_0.110714285714286_191-172_0	LmxM.25.2240.1	328.7	350.57	328.7	350.57	0.092645	239.08	28733	0.129	0.53923	0.46077	0.92154	0.99634	True
LmxM.03.0670.1_52_0.109876543209877_169-188_1	LmxM.03.0670.1	435.98	464.01	435.98	464.01	0.089703	392.92	47255	0.12896	0.541	0.459	0.918	0.99595	True
LmxM.36.6240.1_52_0.0099233198015336_13-32_1	LmxM.36.6240.1	396.1	376.92	396.1	376.92	-0.071409	183.87	39905	0.12895	0.4487	0.5513	0.8974	0.99471	False
LmxM.36.0300.1_52_0.04004329004329_29-48_1	LmxM.36.0300.1	325.95	347.64	325.95	347.64	0.092668	235.23	28311	0.12891	0.53914	0.46086	0.92172	0.99636	True
LmxM.34.1770.1_14_0.374213836477987_233-252_1	LmxM.34.1770.1	264.06	251.77	264.06	251.77	-0.068529	75.6	19544	0.1289	0.44872	0.55128	0.89743	0.99471	False
LmxM.32.0960.1_29_0.484350547730829_614-633_1	LmxM.32.0960.1	308.07	293.48	308.07	293.48	-0.069762	106.43	25634	0.12889	0.44872	0.55128	0.89744	0.99471	False
LmxM.32.3230.1_43_0.246105919003115_75-94_1	LmxM.32.3230.1	308.07	293.48	308.07	293.48	-0.069762	106.43	25634	0.12889	0.44872	0.55128	0.89744	0.99471	False
LmxM.08.1190.1_14_0.223023504273504_831-850_1	LmxM.08.1190.1	599.64	636.74	599.64	636.74	0.08645	687.93	82893	0.12883	0.54273	0.45727	0.91453	0.99511	True
LmxM.26.1120.1_43_0.302442528735632_418-437_1	LmxM.26.1120.1	323.2	344.72	323.2	344.72	0.092691	231.41	27891	0.12882	0.53904	0.46096	0.92191	0.99642	True
LmxM.29.2460.1_43_0.0350601779173208_58-77_1	LmxM.29.2460.1-LmxM.29.2470.1-LmxM.29.2490.1-LmxM.29.2550.1	383.72	365.21	383.72	365.21	-0.071132	171.28	37734	0.12881	0.44875	0.55125	0.89751	0.99471	False
LmxM.27.1340.1_52_0.0951061865189289_92-111_1	LmxM.27.1340.1	339.71	323.49	339.71	323.49	-0.07035	131.47	30448	0.12877	0.44877	0.55123	0.89754	0.99471	False
LmxM.10.0790.1_43_0.024024024024024_45102_1	LmxM.10.0790.1	430.48	458.16	430.48	458.16	0.089701	383.07	46209	0.12876	0.54084	0.45916	0.91831	0.99595	True
LmxM.36.6180.1_38_0.113695090439276_82-101_1	LmxM.36.6180.1	295.7	281.77	295.7	281.77	-0.069335	96.909	23849	0.12874	0.44878	0.55122	0.89756	0.99471	False
LmxM.26.1110.1_29_0.101605559549485_1277-1258_0	LmxM.26.1110.1	295.7	281.77	295.7	281.77	-0.069335	96.909	23849	0.12874	0.44878	0.55122	0.89756	0.99471	False
LmxM.08_29.0200.1_33_0.150823827629911_722-703_0	LmxM.08_29.0200.1	429.1	456.69	429.1	456.69	0.0897	380.62	45949	0.12871	0.54081	0.45919	0.91839	0.99595	True
LmxM.04.0180.1_43_0.230510752688172_337-356_1	LmxM.04.0180.1	478.62	455.23	478.62	455.23	-0.072115	273.43	55702	0.12868	0.4488	0.5512	0.89761	0.99473	False
LmxM.03.0310.1_29_0.0971077718532881_596-615_1	LmxM.03.0310.1	319.08	340.32	319.08	340.32	0.092727	225.74	27268	0.12868	0.5389	0.4611	0.9222	0.99642	True
LmxM.09.0400.1_52_0.0102442868400315_45070_1	LmxM.09.0400.1	317.7	338.86	317.7	338.86	0.09274	223.86	27061	0.12863	0.53885	0.46115	0.9223	0.99642	True
LmxM.36.5110.1_38_0.122012578616352_91-110_1	LmxM.36.5110.1	317.7	338.86	317.7	338.86	0.09274	223.86	27061	0.12863	0.53885	0.46115	0.9223	0.99642	True
LmxM.27.1140.1_38_0.105022831050228_181-200_1	LmxM.27.1140.1	327.33	311.78	327.33	311.78	-0.069986	120.86	28521	0.12862	0.44883	0.55117	0.89766	0.99473	False
LmxM.18.0060.1_57_0.483122362869198_225-244_1	LmxM.18.0060.1	426.35	453.77	426.35	453.77	0.089699	375.76	45432	0.12861	0.54073	0.45927	0.91855	0.99595	True
LmxM.13.0470.1_29_0.0716700473292765_102-121_1	LmxM.13.0470.1	402.97	383.51	402.97	383.51	-0.07125	189.47	41134	0.12861	0.44883	0.55117	0.89767	0.99473	False
LmxM.18.0780.1_52_0.113888888888889_72-91_1	LmxM.18.0780.1	316.33	337.4	316.33	337.4	0.092752	222	26855	0.12858	0.5388	0.4612	0.9224	0.99642	True
LmxM.08.0940.1_71_0.42910447761194_355-336_0	LmxM.08.0940.1	497.87	473.53	497.87	473.53	-0.072172	296.28	59713	0.12855	0.44886	0.55114	0.89772	0.99473	False
LmxM.29.2290.1_0_0.189575033200531_567-586_1	LmxM.29.2290.1	239.31	228.35	239.31	228.35	-0.06735	60.067	16437	0.12854	0.44886	0.55114	0.89772	0.99473	False
LmxM.29.3160.1_49_0.364978902953586_339-358_1	LmxM.29.3160.1	270.94	258.35	270.94	258.35	-0.068366	79.205	20448	0.1284	0.44891	0.55109	0.89783	0.99473	False
LmxM.15.0590.1_29_0.173728813559322_129-110_0	LmxM.15.0590.1	270.94	258.35	270.94	258.35	-0.068366	79.205	20448	0.1284	0.44891	0.55109	0.89783	0.99473	False
LmxM.33.4580.1_33_0.208588957055215_207-188_0	LmxM.33.4580.1	378.22	360.09	378.22	360.09	-0.070679	164.36	36786	0.12831	0.44895	0.55105	0.8979	0.99473	False
LmxM.25.1790.1_57_0.439645625692137_393-412_1	LmxM.25.1790.1	308.07	328.61	308.07	328.61	0.092828	210.96	25634	0.12829	0.5385	0.4615	0.92299	0.99642	True
LmxM.10.0720.1_48_0.335378323108384_501-482_0	LmxM.10.0720.1	473.11	450.11	473.11	450.11	-0.071764	264.66	54578	0.12827	0.44897	0.55103	0.89794	0.99473	False
LmxM.06.0040.1_52_0.340182648401826_295-314_1	LmxM.06.0040.1	441.48	420.1	441.48	420.1	-0.071454	228.58	48311	0.12826	0.44897	0.55103	0.89794	0.99473	False
LmxM.20.0220.1_38_0.0589473684210526_173-154_0	LmxM.20.0220.1	321.83	306.66	321.83	306.66	-0.069434	115.05	27683	0.12805	0.44906	0.55094	0.89811	0.99473	False
LmxM.14.1340.1_43_0.250602409638554_315-296_0	LmxM.14.1340.1	409.85	436.2	409.85	436.2	0.089691	347.23	42379	0.12801	0.54024	0.45976	0.91951	0.99595	True
LmxM.07.0620.1_29_0.00878972278566599_45133_1	LmxM.07.0620.1	353.46	336.67	353.46	336.67	-0.070029	141.03	32652	0.128	0.44908	0.55092	0.89815	0.99473	False
LmxM.06.0990.1_33_0.222861842105263_816-797_0	LmxM.06.0990.1	408.47	434.74	408.47	434.74	0.08969	344.91	42128	0.12796	0.5402	0.4598	0.9196	0.99595	True
LmxM.34.0310.1_14_0.241433021806854_306-325_1	LmxM.34.0310.1	408.47	434.74	408.47	434.74	0.08969	344.91	42128	0.12796	0.5402	0.4598	0.9196	0.99595	True
LmxM.28.2830.1_19_0.0850088183421517_234-253_1	LmxM.28.2830.1	295.7	315.44	295.7	315.44	0.09295	194.93	23849	0.12785	0.53804	0.46196	0.92392	0.99642	True
LmxM.26.0320.1_29_0.0144927536231884_45197_1	LmxM.26.0320.1	372.71	354.96	372.71	354.96	-0.070212	157.57	35849	0.1278	0.44915	0.55085	0.8983	0.99473	False
LmxM.27.1160.1_57_0.123469049983449_362-381_1	LmxM.27.1160.1	292.95	312.51	292.95	312.51	0.092978	191.45	23460	0.12776	0.53794	0.46206	0.92413	0.99642	True
LmxM.08_29.0030.1_38_0.037037037037037_48-67_1	LmxM.08_29.0030.1	291.57	311.05	291.57	311.05	0.092993	189.72	23267	0.12771	0.53788	0.46212	0.92423	0.99642	True
LmxM.34.3980.1_52_0.201185938161796_468-487_1	LmxM.34.3980.1	297.07	283.24	297.07	283.24	-0.068558	95.681	24045	0.12768	0.4492	0.5508	0.89841	0.99473	False
LmxM.06.0130.1_57_0.306595365418895_162-181_1	LmxM.06.0130.1	297.07	283.24	297.07	283.24	-0.068558	95.681	24045	0.12768	0.4492	0.5508	0.89841	0.99473	False
LmxM.16.1660.1_14_0.114275759951224_1302-1321_1	LmxM.16.1660.1	423.6	403.27	423.6	403.27	-0.070804	206.76	44916	0.12765	0.44921	0.55079	0.89842	0.99473	False
LmxM.29.0990.1_57_0.0884592852958407_143-162_1	LmxM.29.0990.1	328.7	313.25	328.7	313.25	-0.069281	119.49	28733	0.12765	0.44921	0.55079	0.89843	0.99473	False
LmxM.24.2030.1_29_0.447435897435897_343-362_1	LmxM.24.2030.1	360.34	343.25	360.34	343.25	-0.069877	145.94	33779	0.12763	0.44922	0.55078	0.89844	0.99473	False
LmxM.21.1500.1_57_0.112538226299694_173-192_1	LmxM.21.1500.1	288.82	308.12	288.82	308.12	0.093022	186.29	22882	0.12761	0.53778	0.46222	0.92445	0.99645	True
LmxM.29.1205.1_52_0.383141762452107_93-112_1	LmxM.29.1205.1	284.69	271.53	284.69	271.53	-0.068064	86.665	22310	0.12747	0.44928	0.55072	0.89857	0.99473	False
Non-targeting-744	Non-target-156	284.69	271.53	284.69	271.53	-0.068064	86.665	22310	0.12747	0.44928	0.55072	0.89857	0.99473	False
LmxM.31.0920.1_43_0.376957494407159_1014-995_0	LmxM.31.0920.1	316.33	301.54	316.33	301.54	-0.068864	109.39	26855	0.12746	0.44929	0.55071	0.89858	0.99473	False
LmxM.27.1660.1_29_0.0990990990990991_381-400_1	LmxM.27.1660.1	280.57	299.34	280.57	299.34	0.093113	176.19	21744	0.1273	0.53745	0.46255	0.9251	0.9966	True
LmxM.36.2200.1_29_0.189247311827957_346-365_1	LmxM.36.2200.1	272.32	259.82	272.32	259.82	-0.067525	78.096	20631	0.12725	0.44937	0.55063	0.89874	0.99473	False
LmxM.22.0060.1_34_0.0724450194049159_174-155_0	LmxM.22.0060.1	277.82	296.41	277.82	296.41	0.093145	172.89	21370	0.1272	0.53734	0.46266	0.92533	0.99664	True
LmxM.18.0670.1_81_0.444688644688645_597-616_1	LmxM.18.0670.1-LmxM.18.0680.1	387.84	412.78	387.84	412.78	0.089679	310.95	38452	0.12717	0.53956	0.46044	0.92088	0.99632	True
LmxM.33.3220.1_38_0.0339373022720736_113-132_1	LmxM.33.3220.1	276.44	294.95	276.44	294.95	0.093161	171.25	21184	0.12715	0.53728	0.46272	0.92544	0.99666	True
LmxM.29.3350.1_19_0.0807453416149068_85-66_0	LmxM.29.3350.1	386.47	368.14	386.47	368.14	-0.069923	168.03	38212	0.12713	0.44942	0.55058	0.89884	0.99473	False
LmxM.24.1480.1_81_0.453482190324296_843-862_1	LmxM.24.1480.1	275.07	293.48	275.07	293.48	0.093177	169.62	20999	0.1271	0.53722	0.46278	0.92555	0.99666	True
LmxM.33.1260.1_52_0.213032581453634_588-607_1	LmxM.33.1260.1	354.84	338.13	354.84	338.13	-0.069375	139.55	32876	0.12709	0.44943	0.55057	0.89887	0.99473	False
LmxM.02.0470.1_19_0.0188400862558166_163-182_1	LmxM.02.0470.1	488.24	464.74	488.24	464.74	-0.07101	276.07	57692	0.12705	0.44945	0.55055	0.8989	0.99473	False
LmxM.33.2670.1_38_0.0373333333333333_67-86_1	LmxM.33.2670.1	145.79	139.79	145.79	139.79	-0.060167	17.974	6884.8	0.12699	0.44947	0.55053	0.89895	0.99473	False
LmxM.22.0890.1_0_0.149051490514905_52-71_1	LmxM.22.0890.1	270.94	289.09	270.94	289.09	0.093227	164.76	20448	0.12695	0.53705	0.46295	0.92589	0.99666	True
LmxM.22.0410.1_29_0.189717798267673_673-692_1	LmxM.22.0410.1	269.56	287.63	269.56	287.63	0.093244	163.16	20266	0.12689	0.537	0.463	0.92601	0.99666	True
LmxM.34.3730.1_57_0.268020708880924_664-683_1	LmxM.34.3730.1	342.46	326.42	342.46	326.42	-0.068993	128.61	30883	0.12689	0.44951	0.55049	0.89903	0.99473	False
LmxM.30.1360.1_57_0.402163225172075_405-424_1	LmxM.30.1360.1	268.19	286.17	268.19	286.17	0.093261	161.57	20085	0.12684	0.53694	0.46306	0.92613	0.99666	True
LmxM.23.0300.1_29_0.141242937853107_171-190_1	LmxM.23.0300.1	279.19	266.4	279.19	266.4	-0.067391	81.758	21557	0.1268	0.44955	0.55045	0.8991	0.99473	False
LmxM.16.0150.1_34_0.121359223300971_81-62_0	LmxM.16.0150.1	495.12	471.33	495.12	471.33	-0.070887	282.92	59132	0.1268	0.44955	0.55045	0.8991	0.99473	False
LmxM.29.2370.1_57_0.438888888888889_243-224_0	LmxM.29.2370.1	266.81	284.7	266.81	284.7	0.093278	159.98	19904	0.12679	0.53688	0.46312	0.92624	0.99666	True
LmxM.23.0390.1_0_0.138153428377461_810-829_1	LmxM.23.0390.1	247.56	236.4	247.56	236.4	-0.066286	62.294	17447	0.12676	0.44957	0.55043	0.89913	0.99473	False
LmxM.06.0520.1_0_0.182376689485694_1035-1054_1	LmxM.06.0520.1	514.37	489.63	514.37	489.63	-0.070988	306.16	63247	0.12674	0.44957	0.55043	0.89915	0.99473	False
LmxM.29.1990.1_19_0.0320839117692426_201-220_1	LmxM.29.1990.1	264.06	281.77	264.06	281.77	0.093313	156.84	19544	0.12669	0.53676	0.46324	0.92648	0.99671	True
LmxM.20.0430.1_38_0.166666666666667_392-411_1	LmxM.20.0430.1	262.69	280.31	262.69	280.31	0.093331	155.27	19365	0.12663	0.5367	0.4633	0.9266	0.99675	True
LmxM.31.0470.1_33_0.345762711864407_925-906_0	LmxM.31.0470.1	298.45	284.7	298.45	284.7	-0.067789	94.462	24241	0.12662	0.44962	0.55038	0.89924	0.99473	False
LmxM.23.0025.1_71_0.477815699658703_430-411_0	LmxM.23.0025.1	298.45	284.7	298.45	284.7	-0.067789	94.462	24241	0.12662	0.44962	0.55038	0.89924	0.99473	False
LmxM.30.2860.1_33_0.26932545544067_543-562_1	LmxM.30.2860.1	266.81	254.69	266.81	254.69	-0.06681	73.441	19904	0.12655	0.44965	0.55035	0.89929	0.99473	False
LmxM.05.0970.1_57_0.309973045822102_355-336_0	LmxM.05.0970.1	610.65	581.11	610.65	581.11	-0.071398	436.1	85594	0.12654	0.44965	0.55035	0.8993	0.99473	False
LmxM.26.2650.1_52_0.0263007432818754_36-55_1	LmxM.26.2650.1	259.94	277.38	259.94	277.38	0.093367	152.17	19010	0.12653	0.53658	0.46342	0.92684	0.99675	True
LmxM.33.0150.1_29_0.204819277108434_215-196_0	LmxM.33.0150.1	368.59	351.3	368.59	351.3	-0.069104	149.4	35153	0.12641	0.4497	0.5503	0.89941	0.99473	False
LmxM.08_29.0930.1_19_0.0968188105117566_213-194_0	LmxM.08_29.0930.1	455.23	483.77	455.23	483.77	0.087535	407.24	50995	0.12638	0.54021	0.45979	0.91957	0.99595	True
LmxM.27.0310.1_29_0.175210197992948_639-658_1	LmxM.27.0310.1	254.44	242.98	254.44	242.98	-0.066173	65.57	18308	0.12628	0.44976	0.55024	0.89951	0.99473	False
LmxM.13.1190.1_19_0.0916316035530622_192-211_1	LmxM.13.1190.1	356.21	339.59	356.21	339.59	-0.068727	138.08	33101	0.12619	0.44979	0.55021	0.89958	0.99473	False
LmxM.31.3820.1_43_0.0898148148148148_90-109_1	LmxM.31.3820.1	363.09	386.43	363.09	386.43	0.089663	272.52	34234	0.12618	0.53874	0.46126	0.92253	0.99642	True
LmxM.31.2700.1_0_0.0206672571597284_63-82_1	LmxM.31.2700.1	222.8	212.98	222.8	212.98	-0.064774	48.276	14497	0.12615	0.4498	0.5502	0.89961	0.99473	False
LmxM.36.2960.1_38_0.175438596491228_64-83_1	LmxM.36.2960.1	248.93	265.67	248.93	265.67	0.093519	140.08	17618	0.1261	0.53609	0.46391	0.92782	0.99688	True
LmxM.27.1650.1_0_0.120720720720721_466-485_1	LmxM.27.1650.1	248.93	265.67	248.93	265.67	0.093519	140.08	17618	0.1261	0.53609	0.46391	0.92782	0.99688	True
LmxM.08_29.1220.1_14_0.288194444444444_410-429_1	LmxM.08_29.1220.1	448.36	476.45	448.36	476.45	0.087499	394.72	49645	0.1261	0.54001	0.45999	0.91998	0.99605	True
LmxM.20.1070.1_57_0.380264741275572_313-332_1	LmxM.20.1070.1	375.47	357.89	375.47	357.89	-0.068975	154.45	36317	0.12609	0.44983	0.55017	0.89966	0.99473	False
LmxM.34.4950.1_14_0.36431106808648_1124-1143_1	LmxM.34.4950.1	247.56	264.21	247.56	264.21	0.093539	138.6	17447	0.12605	0.53603	0.46397	0.92795	0.99694	True
LmxM.26.0160.1_14_0.320733104238259_275-294_1	LmxM.26.0160.1	357.59	380.58	357.59	380.58	0.08966	264.32	33326	0.12595	0.53855	0.46145	0.92291	0.99642	True
LmxM.08_29.1430.1_52_0.0341880341880342_41-60_1	LmxM.08_29.1430.1	413.97	394.48	413.97	394.48	-0.069404	189.94	43133	0.12591	0.4499	0.5501	0.8998	0.99473	False
LmxM.14.1290.1_14_0.121363258520366_283-302_1	LmxM.14.1290.1	356.21	379.11	356.21	379.11	0.089659	262.29	33101	0.12589	0.5385	0.4615	0.92301	0.99642	True
LmxM.20.1070.1_67_0.239470517448857_191-210_1	LmxM.20.1070.1	243.43	259.82	243.43	259.82	0.0936	134.22	16939	0.12589	0.53583	0.46417	0.92833	0.99701	True
LmxM.06.0870.1_43_0.393046107331822_513-532_1	LmxM.06.0870.1	433.23	412.78	433.23	412.78	-0.069589	209.06	46731	0.12585	0.44993	0.55007	0.89985	0.99473	False
LmxM.30.1750.1_29_0.111111111111111_129-148_1	LmxM.30.1750.1	312.2	297.88	312.2	297.88	-0.067539	102.59	26242	0.12583	0.44993	0.55007	0.89986	0.99473	False
LmxM.22.1610.1_49_0.217510259917921_480-461_0	LmxM.22.1610.1	261.31	249.57	261.31	249.57	-0.066066	68.929	19187	0.12583	0.44993	0.55007	0.89987	0.99473	False
LmxM.27.1270.1_43_0.221064814814815_379-398_1	LmxM.27.1270.1	261.31	249.57	261.31	249.57	-0.066066	68.929	19187	0.12583	0.44993	0.55007	0.89987	0.99473	False
LmxM.26.2560.1_52_0.36428110896196_561-580_1	LmxM.26.2560.1	353.46	376.19	353.46	376.19	0.089657	258.26	32652	0.12577	0.5384	0.4616	0.9232	0.99642	True
LmxM.08_29.2030.1_29_0.197881195611048_519-538_1	LmxM.08_29.2030.1	382.34	364.48	382.34	364.48	-0.068852	159.58	37496	0.12577	0.44996	0.55004	0.89991	0.99473	False
LmxM.15.0780.1_43_0.254573170731707_507-488_0	LmxM.15.0780.1	471.74	449.38	471.74	449.38	-0.069915	250.06	54299	0.12575	0.44997	0.55003	0.89993	0.99473	False
LmxM.23.0120.1_14_0.305846727230375_2623-2642_1	LmxM.23.0120.1	331.45	316.17	331.45	316.17	-0.067889	116.77	29157	0.12572	0.44998	0.55002	0.89995	0.99473	False
LmxM.36.6370.1_29_0.186977299880526_306-325_1	LmxM.36.6370.1	237.93	253.96	237.93	253.96	0.093685	128.49	16272	0.12567	0.53557	0.46443	0.92885	0.99701	True
LmxM.24.0555.1_81_0.408239700374532_101-120_1	LmxM.24.0555.1	229.68	219.56	229.68	219.56	-0.064695	51.165	15293	0.12565	0.45	0.55	0.90001	0.99473	False
LmxM.23.1700.1_57_0.247222222222222_173-192_1	LmxM.23.1700.1	350.71	334.47	350.71	334.47	-0.068201	131.86	32206	0.12563	0.45001	0.54999	0.90003	0.99473	False
LmxM.21.0380.1_0_0.103395061728395_63-82_1	LmxM.21.0380.1	236.56	252.5	236.56	252.5	0.093707	127.08	16107	0.12562	0.53551	0.46449	0.92899	0.99701	True
LmxM.31.2520.1_43_0.189344852411807_523-542_1	LmxM.31.2520.1	236.56	252.5	236.56	252.5	0.093707	127.08	16107	0.12562	0.53551	0.46449	0.92899	0.99701	True
LmxM.36.1600.1_89_0.457861635220126_353-372_1	LmxM.36.1600.1	299.82	286.17	299.82	286.17	-0.067028	93.25	24438	0.12557	0.45004	0.54996	0.90007	0.99473	False
LmxM.28.1590.1_67_0.224299065420561_296-277_0	LmxM.28.1590.1	389.22	371.06	389.22	371.06	-0.068733	164.8	38693	0.12547	0.45007	0.54993	0.90015	0.99473	False
LmxM.33.2270.1_43_0.369135802469136_591-610_1	LmxM.33.2270.1	319.08	304.46	319.08	304.46	-0.067422	106.79	27268	0.12547	0.45008	0.54992	0.90015	0.99473	False
LmxM.36.2140.1_14_0.0909090909090909_93-74_0	LmxM.36.2140.1	345.21	367.4	345.21	367.4	0.089651	246.34	31321	0.12542	0.5381	0.4619	0.9238	0.99642	True
LmxM.36.2480.1_71_0.343030303030303_273-292_1	LmxM.36.2480.1	198.05	189.56	198.05	189.56	-0.062889	36.043	11787	0.1254	0.4501	0.5499	0.90021	0.99473	False
LmxM.30.0360.1_43_0.10787269681742_312-331_1	LmxM.30.0360.1	231.06	246.64	231.06	246.64	0.093797	121.5	15454	0.1254	0.53524	0.46476	0.92953	0.99701	True
LmxM.33.3820.1_52_0.0942528735632184_72-91_1	LmxM.33.3820.1	343.83	365.94	343.83	365.94	0.08965	244.38	31102	0.12536	0.53805	0.46195	0.9239	0.99642	True
LmxM.31.3990.1_29_0.489530277306169_859-878_1	LmxM.31.3990.1	357.59	341.06	357.59	341.06	-0.068084	136.61	33326	0.1253	0.45014	0.54986	0.90029	0.99473	False
LmxM.31.0800.1_38_0.0637127135823921_214-233_1	LmxM.31.0800.1	429.1	455.96	429.1	455.96	0.087391	360.7	45949	0.1253	0.53942	0.46058	0.92115	0.99632	True
LmxM.30.0010.1_0_0.0380458279290964_84-103_1	LmxM.30.0010.1	287.44	274.46	287.44	274.46	-0.066473	84.353	22690	0.12529	0.45015	0.54985	0.9003	0.99473	False
LmxM.24.0520.1_33_0.337116435477091_798-817_1	LmxM.24.0520.1	306.7	292.75	306.7	292.75	-0.066917	97.249	25433	0.12519	0.45019	0.54981	0.90037	0.99473	False
LmxM.04.0820.1_48_0.485903814262023_581-600_1	LmxM.04.0820.1	426.35	453.03	426.35	453.03	0.087375	355.96	45432	0.12518	0.53934	0.46066	0.92133	0.99632	True
LmxM.34.2790.1_49_0.0496277915632754_69-50_0	LmxM.34.2790.1	339.71	361.55	339.71	361.55	0.089647	238.55	30448	0.12518	0.5379	0.4621	0.92421	0.99642	True
LmxM.33.0210.1_57_0.334920634920635_203-222_1	LmxM.33.0210.1	236.56	226.15	236.56	226.15	-0.064619	54.138	16107	0.12517	0.45019	0.54981	0.90039	0.99473	False
LmxM.09.1130.1_57_0.368191721132898_162-181_1	LmxM.09.1130.1	415.35	395.95	415.35	395.95	-0.068847	188.22	43386	0.12514	0.45021	0.54979	0.90042	0.99473	False
LmxM.34.1470.1_38_0.15792103948026_312-331_1	LmxM.34.1470.1	275.07	262.75	275.07	262.75	-0.065868	75.901	20999	0.12498	0.45027	0.54973	0.90054	0.99473	False
LmxM.09.0630.1_29_0.148601398601399_516-497_0	LmxM.09.0630.1	565.26	599.41	565.26	599.41	0.084483	583.11	74694	0.12495	0.54085	0.45915	0.91829	0.99595	True
LmxM.23.0790.1_34_0.179839633447881_478-459_0	LmxM.23.0790.1	334.21	355.69	334.21	355.69	0.089643	230.89	29585	0.12493	0.53769	0.46231	0.92462	0.99648	True
LmxM.25.0630.1_52_0.160044150110375_137-156_1	LmxM.25.0630.1	294.32	281.04	294.32	281.04	-0.066371	88.158	23654	0.1249	0.4503	0.5497	0.9006	0.99473	False
LmxM.31.0850.1_19_0.135253054101222_303-322_1	LmxM.31.0850.1	419.48	445.72	419.48	445.72	0.087334	344.26	44148	0.12488	0.53912	0.46088	0.92177	0.99638	True
LmxM.34.1640.1_43_0.366852886405959_388-407_1	LmxM.34.1640.1	332.83	354.23	332.83	354.23	0.089642	228.99	29371	0.12487	0.53764	0.46236	0.92473	0.99649	True
Non-targeting-879	Non-target-113	493.74	524.03	493.74	524.03	0.08571	458.54	58843	0.12484	0.54006	0.45994	0.91988	0.99605	True
LmxM.31.1780.1_57_0.301851851851852_159-178_1	LmxM.31.1780.1	217.3	232.01	217.3	232.01	0.094042	108.11	13874	0.12484	0.53453	0.46547	0.93093	0.99729	True
LmxM.08_29.1350.1_71_0.43975468975469_1208-1227_1	LmxM.08_29.1350.1	418.1	444.25	418.1	444.25	0.087325	341.95	43894	0.12482	0.53907	0.46093	0.92185	0.99642	True
LmxM.34.4110.1_29_0.460547504025765_282-301_1	LmxM.34.4110.1	224.18	214.44	224.18	214.44	-0.063777	47.411	14655	0.1248	0.45034	0.54966	0.90068	0.99473	False
LmxM.23.1267.1_14_0.211111111111111_240-259_1	LmxM.23.1267.1	224.18	214.44	224.18	214.44	-0.063777	47.411	14655	0.1248	0.45034	0.54966	0.90068	0.99473	False
LmxM.22.1570.1_71_0.42791551882461_463-482_1	LmxM.22.1570.1	215.93	230.54	215.93	230.54	0.094068	106.81	13720	0.12478	0.53446	0.46554	0.93108	0.99731	True
LmxM.30.0571.1_52_0.139869281045752_204-223_1	LmxM.30.0571.1	332.83	317.64	332.83	317.64	-0.067202	115.42	29371	0.12477	0.45035	0.54965	0.9007	0.99473	False
LmxM.28.2770.1_14_0.211195928753181_411-430_1	LmxM.28.2770.1-LmxM.28.2820.1	371.34	354.23	371.34	354.23	-0.067862	146.36	35616	0.12468	0.45039	0.54961	0.90078	0.99473	False
LmxM.20.1020.1_38_0.121454788121455_360-379_1	LmxM.20.1020.1	262.69	251.04	262.69	251.04	-0.065207	67.895	19365	0.12465	0.4504	0.5496	0.9008	0.99473	False
LmxM.33.1140.1_43_0.227395411605938_334-353_1	LmxM.33.1140.1	390.59	372.53	390.59	372.53	-0.068144	163.2	38934	0.12465	0.4504	0.5496	0.9008	0.99473	False
LmxM.27.1270.1_33_0.266203703703704_456-475_1	LmxM.27.1270.1	409.85	390.82	409.85	390.82	-0.068399	180.96	42379	0.12463	0.45041	0.54959	0.90082	0.99473	False
LmxM.26.1290.1_14_0.274211711711712_480-499_1	LmxM.26.1290.1	211.8	226.15	211.8	226.15	0.094149	102.97	13262	0.12461	0.53424	0.46576	0.93152	0.99751	True
LmxM.08.1130.1_52_0.205197132616487_225-244_1	LmxM.08.1130.1	467.61	445.72	467.61	445.72	-0.069038	239.73	53464	0.1246	0.45042	0.54958	0.90084	0.99473	False
LmxM.19.0690.1_33_0.0705314009661836_229-210_0	LmxM.19.0690.1	281.94	269.33	281.94	269.33	-0.065777	79.512	21932	0.12459	0.45043	0.54957	0.90085	0.99473	False
LmxM.21.0260.1_29_0.0421768707482993_98-79_0	LmxM.21.0260.1	210.43	224.69	210.43	224.69	0.094177	101.7	13111	0.12455	0.53416	0.46584	0.93167	0.99759	True
LmxM.36.6350.1_81_0.46836268754077_707-726_1	LmxM.36.6350.1	409.85	435.47	409.85	435.47	0.087274	328.21	42379	0.12446	0.5388	0.4612	0.92239	0.99642	True
LmxM.20.1110.1_43_0.282006415864684_963-982_1	LmxM.20.1110.1	192.55	184.43	192.55	184.43	-0.061772	32.904	11218	0.12441	0.4505	0.5495	0.90099	0.99473	False
LmxM.18.0380.1_14_0.292330383480826_987-1006_1	LmxM.18.0380.1	378.22	360.82	378.22	360.82	-0.067758	151.35	36786	0.12439	0.4505	0.5495	0.90101	0.99473	False
LmxM.15.1570.1_29_0.193627450980392_311-330_1	LmxM.15.1570.1	493.74	470.6	493.74	470.6	-0.069119	267.82	58843	0.12438	0.45051	0.54949	0.90102	0.99473	False
LmxM.36.3550.1_29_0.439038031319911_1566-1585_1	LmxM.36.3550.1	211.8	202.73	211.8	202.73	-0.062838	41.131	13262	0.12437	0.45051	0.54949	0.90102	0.99473	False
LmxM.30.2740.1_14_0.045045045045045_44-63_1	LmxM.30.2740.1	320.45	341.06	320.45	341.06	0.089632	212.27	27475	0.12431	0.53715	0.46285	0.9257	0.99666	True
LmxM.34.5210.1_43_0.298924731182796_420-401_0	LmxM.34.5210.1	346.58	330.81	346.58	330.81	-0.067	124.39	31541	0.12413	0.45061	0.54939	0.90121	0.99488	False
LmxM.14.0300.1_43_0.27939142461964_196-215_1	LmxM.14.0300.1	442.86	422.3	442.86	422.3	-0.068428	211.38	48577	0.12411	0.45061	0.54939	0.90122	0.99488	False
LmxM.14.0950.1_38_0.161735700197239_76-95_1	LmxM.14.0950.1	543.26	575.99	543.26	575.99	0.084263	535.79	69642	0.12404	0.54027	0.45973	0.91946	0.99595	True
LmxM.36.6280.1_43_0.165784832451499_291-272_0	LmxM.36.6280.1-LmxM.36.6290.1-LmxM.36.6300.1	400.22	425.22	400.22	425.22	0.08721	312.54	40640	0.12402	0.53848	0.46152	0.92304	0.99642	True
LmxM.16.1520.1_29_0.00725268349289237_21-40_1	LmxM.16.1520.1	541.88	574.53	541.88	574.53	0.084249	532.9	69332	0.12399	0.54023	0.45977	0.91953	0.99595	True
Non-targeting-94	Non-target-100	313.58	333.74	313.58	333.74	0.089626	203.26	26445	0.12398	0.53687	0.46313	0.92625	0.99666	True
LmxM.27.0840.1_46_0.0843881856540084_216-235_1	LmxM.27.0840.1	276.44	264.21	276.44	264.21	-0.065053	74.815	21184	0.12386	0.45071	0.54929	0.90142	0.99492	False
LmxM.30.3060.1_43_0.381832178598922_492-511_1	LmxM.30.3060.1	295.7	282.51	295.7	282.51	-0.065606	86.987	23849	0.12385	0.45072	0.54928	0.90144	0.99492	False
LmxM.08_29.0450.1_43_0.158974358974359_300-319_1	LmxM.08_29.0450.1	295.7	282.51	295.7	282.51	-0.065606	86.987	23849	0.12385	0.45072	0.54928	0.90144	0.99492	False
LmxM.34.3030.1_86_0.471910112359551_389-370_0	LmxM.34.3030.1	353.46	337.4	353.46	337.4	-0.066905	129.01	32652	0.12383	0.45073	0.54927	0.90145	0.99492	False
LmxM.05.0180.1_57_0.425383542538354_603-622_1	LmxM.05.0180.1	601.02	636.74	601.02	636.74	0.083151	637.86	83228	0.12381	0.54072	0.45928	0.91857	0.99595	True
LmxM.14.1450.1_67_0.30952380952381_626-645_1	LmxM.14.1450.1	475.86	453.77	475.86	453.77	-0.068454	244.16	55139	0.12368	0.45078	0.54922	0.90157	0.99492	False
LmxM.08_29.0050.1_14_0.0361565131253096_64-83_1	LmxM.08_29.0050.1	596.89	632.35	596.89	632.35	0.083104	628.42	82223	0.12364	0.54061	0.45939	0.91878	0.99595	True
LmxM.30.0190.1_62_0.463258785942492_878-859_0	LmxM.30.0190.1	437.36	417.17	437.36	417.17	-0.068003	203.67	47518	0.12362	0.45081	0.54919	0.90162	0.99492	False
LmxM.25.0880.1_0_0.029040404040404_110-129_1	LmxM.25.0880.1	305.32	324.96	305.32	324.96	0.089618	192.7	25233	0.12359	0.53653	0.46347	0.92694	0.99675	True
LmxM.36.4650.1_43_0.233918128654971_153-172_1	LmxM.36.4650.1	303.95	323.49	303.95	323.49	0.089617	190.97	25033	0.12352	0.53647	0.46353	0.92706	0.99675	True
LmxM.28.1230.1_52_0.0805152979066023_92-111_1	LmxM.28.1230.1	321.83	307.39	321.83	307.39	-0.066006	104.22	27683	0.12351	0.45085	0.54915	0.9017	0.99492	False
LmxM.09.1350.1_81_0.40587219343696_224-243_1	LmxM.09.1350.1	321.83	307.39	321.83	307.39	-0.066006	104.22	27683	0.12351	0.45085	0.54915	0.9017	0.99492	False
LmxM.36.4060.1_38_0.0771828268210323_156-175_1	LmxM.36.4060.1	389.22	413.51	389.22	413.51	0.087134	295.11	38693	0.12351	0.5381	0.4619	0.92381	0.99642	True
LmxM.29.1500.1_29_0.299684542586751_294-275_0	LmxM.29.1500.1	283.32	270.8	283.32	270.8	-0.064982	78.401	22120	0.12349	0.45086	0.54914	0.90172	0.99492	False
LmxM.27.2080.1_43_0.0401606425702811_45007_1	LmxM.27.2080.1	264.06	252.5	264.06	252.5	-0.064358	66.869	19544	0.12348	0.45086	0.54914	0.90172	0.99492	False
LmxM.26.0960.1_0_0.14367816091954_757-738_0	LmxM.26.0960.1	244.81	234.2	244.81	234.2	-0.063637	56.253	17108	0.12347	0.45087	0.54913	0.90173	0.99492	False
LmxM.24.0490.1_19_0.0220478325859492_114-133_1	LmxM.24.0490.1	244.81	234.2	244.81	234.2	-0.063637	56.253	17108	0.12347	0.45087	0.54913	0.90173	0.99492	False
Non-targeting-843	Non-target-8	302.57	322.03	302.57	322.03	0.089616	189.25	24834	0.12345	0.53641	0.46359	0.92718	0.99675	True
LmxM.29.1310.1_14_0.356335282651072_1821-1840_1	LmxM.29.1310.1	299.82	319.1	299.82	319.1	0.089613	185.82	24438	0.12332	0.53629	0.46371	0.92741	0.99675	True
LmxM.32.2360.1_14_0.161128974633798_441-460_1	LmxM.32.2360.1	299.82	319.1	299.82	319.1	0.089613	185.82	24438	0.12332	0.53629	0.46371	0.92741	0.99675	True
LmxM.19.1610.1_33_0.272401433691756_231-212_0	LmxM.19.1610.1	167.79	161.01	167.79	161.01	-0.059115	22.96	8810.1	0.12325	0.45095	0.54905	0.90191	0.99492	False
LmxM.36.6280.1_29_0.18694885361552_324-305_0	LmxM.36.6280.1-LmxM.36.6290.1-LmxM.36.6300.1	383.72	407.66	383.72	407.66	0.087095	286.58	37734	0.12324	0.5379	0.4621	0.9242	0.99642	True
LmxM.32.2780.1_0_0.170509031198686_2590-2609_1	LmxM.32.2780.1	328.7	313.98	328.7	313.98	-0.065925	108.44	28733	0.12319	0.45098	0.54902	0.90195	0.99492	False
Non-targeting-253	Non-target-124	177.42	189.56	177.42	189.56	0.094966	73.685	9716.4	0.12315	0.53219	0.46781	0.93561	0.99759	True
LmxM.03.0310.1_19_0.144934561318468_901-882_0	LmxM.03.0310.1	522.63	554.03	522.63	554.03	0.084041	493.25	65047	0.12315	0.5397	0.4603	0.92061	0.99631	True
LmxM.34.3260.1_71_0.404301075268817_366-385_1	LmxM.34.3260.1	290.19	277.38	290.19	277.38	-0.064913	82.071	23074	0.12314	0.451	0.549	0.902	0.99492	False
LmxM.34.0980.1_19_0.124338624338624_147-128_0	LmxM.34.0980.1	455.23	483.04	455.23	483.04	0.085356	386.62	50995	0.12314	0.5389	0.4611	0.9222	0.99642	True
LmxM.19.1590.1_29_0.160823594880356_285-304_1	LmxM.19.1590.1	295.7	314.71	295.7	314.71	0.089609	180.74	23849	0.12311	0.53611	0.46389	0.92777	0.99688	True
LmxM.31.3490.1_43_0.0145985401459854_39-20_0	LmxM.31.3490.1	270.94	259.09	270.94	259.09	-0.064301	70.261	20448	0.12311	0.45101	0.54899	0.90202	0.99492	False
LmxM.26.1760.1_43_0.0467224546722455_57-76_1	LmxM.26.1760.1	270.94	259.09	270.94	259.09	-0.064301	70.261	20448	0.12311	0.45101	0.54899	0.90202	0.99492	False
LmxM.36.1900.1_52_0.035829307568438_170-189_1	LmxM.36.1900.1	251.69	240.79	251.69	240.79	-0.063595	59.368	17962	0.12307	0.45102	0.54898	0.90205	0.99492	False
Non-targeting-541	Non-target-84	379.59	403.27	379.59	403.27	0.087064	280.26	37022	0.12304	0.53775	0.46225	0.9245	0.99645	True
LmxM.14.0710.1_43_0.494791666666667_579-560_0	LmxM.14.0730.1-LmxM.14.0710.1-LmxM.14.0720.1-LmxM.14.0730a.1	452.48	480.11	452.48	480.11	0.085328	381.72	50453	0.12301	0.53881	0.46119	0.92237	0.99642	True
LmxM.11.0380.1_0_0.0451083772700644_150-169_1	LmxM.11.0380.1	477.24	455.23	477.24	455.23	-0.067972	242.21	55420	0.123	0.45105	0.54895	0.90211	0.99492	False
LmxM.34.2710.1_57_0.38856400259909_588-607_1	LmxM.34.2710.1	173.29	185.17	173.29	185.17	0.095086	70.499	9323.3	0.12298	0.53192	0.46808	0.93616	0.99759	True
LmxM.26.0600.1_38_0.0790790790790791_72-91_1	LmxM.26.0600.1	213.18	204.19	213.18	204.19	-0.061804	40.333	13414	0.12297	0.45107	0.54893	0.90213	0.99492	False
LmxM.03.0330.1_90_0.459388185654008_861-880_1	LmxM.03.0330.1	438.73	418.64	438.73	418.64	-0.067481	201.89	47782	0.12289	0.4511	0.5489	0.9022	0.99492	False
LmxM.17.0460.1_57_0.359918200408998_349-368_1	LmxM.17.0460.1	446.98	474.26	446.98	474.26	0.085272	372.01	49377	0.12275	0.53864	0.46136	0.92273	0.99642	True
LmxM.27.2400.1_29_0.109151973131822_123-142_1	LmxM.27.2400.1	380.97	363.75	380.97	363.75	-0.066558	148.29	37259	0.12272	0.45117	0.54883	0.90233	0.99492	False
LmxM.26.0310.1_43_0.430139720558882_852-871_1	LmxM.26.0310.1	372.71	395.95	372.71	395.95	0.087012	269.89	35849	0.12271	0.5375	0.4625	0.92501	0.99657	True
LmxM.36.3830.1_71_0.211927582534611_191-210_1	LmxM.36.3830.1	287.44	305.93	287.44	305.93	0.089601	170.8	22690	0.1227	0.53574	0.46426	0.92851	0.99701	True
LmxM.33.0090.1_0_0.092841163310962_162-181_1	LmxM.33.0090.1	287.44	305.93	287.44	305.93	0.089601	170.8	22690	0.1227	0.53574	0.46426	0.92851	0.99701	True
LmxM.21.0280.1_29_0.190300798035605_305-324_1	LmxM.21.0280.1	258.56	247.38	258.56	247.38	-0.063555	62.567	18834	0.12269	0.45117	0.54883	0.90235	0.99492	False
LmxM.17.1350.1_49_0.0333333333333333_26-7_0	LmxM.17.1350.1	510.25	486.7	510.25	486.7	-0.068025	277.22	62355	0.12268	0.45118	0.54882	0.90236	0.99492	False
LmxM.02.0580.1_14_0.233315724599401_2646-2665_1	LmxM.02.0580.1	490.99	468.4	490.99	468.4	-0.067808	255.13	58266	0.1226	0.45121	0.54879	0.90242	0.99492	False
LmxM.32.2240.1_67_0.382478632478632_350-369_1	LmxM.32.2240.1	369.96	393.02	369.96	393.02	0.086991	265.8	35384	0.12257	0.53739	0.46261	0.92521	0.99661	True
LmxM.27.1430.1_19_0.0802334062727936_216-235_1	LmxM.27.1430.1	220.05	210.78	220.05	210.78	-0.061813	42.977	14184	0.12253	0.45124	0.54876	0.90248	0.99492	False
LmxM.20.1420.1_0_0.026655674635889_92-111_1	LmxM.20.1420.1	407.1	388.63	407.1	388.63	-0.066814	170.55	41879	0.12253	0.45124	0.54876	0.90248	0.99492	False
LmxM.05.0390.1_38_0.162579473206176_355-374_1	LmxM.05.0390.1	407.1	388.63	407.1	388.63	-0.066814	170.55	41879	0.12253	0.45124	0.54876	0.90248	0.99492	False
LmxM.29.2600.1_52_0.202782236490102_372-391_1	LmxM.29.2600.1	368.59	391.56	368.59	391.56	0.08698	263.76	35153	0.1225	0.53734	0.46266	0.92532	0.99664	True
LmxM.33.2690.1_43_0.0807200929152149_129-148_1	LmxM.33.2690.1	283.32	301.54	283.32	301.54	0.089596	165.93	22120	0.12248	0.53555	0.46445	0.92889	0.99701	True
LmxM.30.2115.1_0_0.13719806763285_139-158_1	LmxM.30.2115.1	283.32	301.54	283.32	301.54	0.089596	165.93	22120	0.12248	0.53555	0.46445	0.92889	0.99701	True
LmxM.21.1140.1_29_0.135250266240682_123-142_1	LmxM.21.1140.1	303.95	290.56	303.95	290.56	-0.064786	89.663	25033	0.12248	0.45126	0.54874	0.90252	0.99492	False
LmxM.01.0560.1_0_0.106645230439443_196-215_1	LmxM.01.0560.1	507.5	537.93	507.5	537.93	0.083866	463.17	61763	0.12247	0.53926	0.46074	0.92149	0.99634	True
LmxM.22.0330.1_29_0.154929577464789_501-482_0	LmxM.22.0330.1	387.84	370.33	387.84	370.33	-0.066479	153.32	38452	0.12246	0.45127	0.54873	0.90253	0.99492	False
LmxM.30.0350.1_38_0.145182291666667_219-238_1	LmxM.30.0350.1	280.57	298.61	280.57	298.61	0.089593	162.72	21744	0.12234	0.53543	0.46457	0.92915	0.99701	True
LmxM.29.2570.1_43_0.376422764227642_459-478_1	LmxM.29.2570.1	265.44	253.96	265.44	253.96	-0.063518	65.85	19724	0.12233	0.45132	0.54868	0.90264	0.99492	False
LmxM.17.0730.1_43_0.323722812341932_636-655_1	LmxM.17.0730.1	478.62	456.69	478.62	456.69	-0.067494	240.27	55702	0.12233	0.45132	0.54868	0.90264	0.99492	False
LmxM.30.1420.1_14_0.281186977816191_970-989_1	LmxM.30.1420.1	279.19	297.14	279.19	297.14	0.089592	161.13	21557	0.12227	0.53536	0.46464	0.92928	0.99701	True
LmxM.33.1050.1_29_0.325725154541132_675-694_1	LmxM.33.1050.1	277.82	295.68	277.82	295.68	0.08959	159.55	21370	0.1222	0.5353	0.4647	0.92941	0.99701	True
LmxM.25.1220.1_14_0.316421167484997_575-594_1	LmxM.25.1220.1	226.93	217.37	226.93	217.37	-0.061822	45.705	14972	0.12213	0.4514	0.5486	0.9028	0.99492	False
LmxM.21.0883.1_67_0.437908496732026_263-282_1	LmxM.21.0883.1	152.66	163.21	152.66	163.21	0.09578	55.628	7464.3	0.12209	0.53045	0.46955	0.93909	0.99759	True
LmxM.36.4150.1_14_0.340896812533766_627-646_1	LmxM.36.4150.1	162.29	155.89	162.29	155.89	-0.057668	20.469	8309.6	0.12201	0.45144	0.54856	0.90289	0.99492	False
LmxM.18.0290.1_14_0.379684418145957_380-399_1	LmxM.18.0290.1	358.96	381.31	358.96	381.31	0.086902	249.73	33552	0.12201	0.53697	0.46303	0.92606	0.99666	True
Non-targeting-191	Non-target-69	336.96	322.03	336.96	322.03	-0.065177	111.43	30015	0.12196	0.45146	0.54854	0.90293	0.99492	False
LmxM.29.3230.1_57_0.47887323943662_208-189_0	LmxM.29.3230.1	430.48	456.69	430.48	456.69	0.085094	343.62	46209	0.12195	0.53809	0.46191	0.92383	0.99642	True
LmxM.17.0980.1_57_0.148697214734951_321-340_1	LmxM.17.0980.1	557.01	589.9	557.01	589.9	0.082617	540.79	72782	0.1219	0.53954	0.46046	0.92091	0.99632	True
LmxM.30.0300.1_29_0.0152046783625731_48-67_1	LmxM.30.0300.1	253.06	242.25	253.06	242.25	-0.062718	58.408	18135	0.12187	0.4515	0.5485	0.903	0.99492	False
LmxM.29.1330.1_81_0.455505279034691_595-614_1	LmxM.29.1330.1	317.7	303.73	317.7	303.73	-0.06467	97.59	27061	0.12187	0.4515	0.5485	0.903	0.99492	False
LmxM.30.0390.1_14_0.18343949044586_440-421_0	LmxM.30.0390.1	363.09	346.91	363.09	346.91	-0.065563	130.83	34234	0.12179	0.45153	0.54847	0.90307	0.99492	False
LmxM.36.4960.1_29_0.164962508520791_477-496_1	LmxM.36.4960.1	343.83	328.61	343.83	328.61	-0.065116	115.79	31102	0.12169	0.45157	0.54843	0.90315	0.99492	False
LmxM.12.0890.1_57_0.349065880039331_347-366_1	LmxM.12.0890.1-LmxM.12.0891.1-LmxM.12.0980.1-LmxM.12.0990.1-LmxM.12.1090.1	424.98	450.84	424.98	450.84	0.085032	334.41	45174	0.12168	0.5379	0.4621	0.9242	0.99642	True
LmxM.31.3300.1_71_0.442227763923525_524-543_1	LmxM.31.3300.1	268.19	285.43	268.19	285.43	0.089579	148.68	20085	0.12168	0.53483	0.46517	0.93034	0.99722	True
LmxM.29.1980.1_19_0.0477582846003899_42-61_1	LmxM.29.1980.1	279.19	267.14	279.19	267.14	-0.063448	72.667	21557	0.12165	0.45159	0.54841	0.90318	0.99492	False
LmxM.13.0960.1_14_0.3805256869773_632-651_1	LmxM.13.0960.1	266.81	283.97	266.81	283.97	0.089577	147.16	19904	0.1216	0.53476	0.46524	0.93047	0.99723	True
LmxM.36.2300.1_52_0.0835058661145618_112-131_1	LmxM.36.2300.1	266.81	283.97	266.81	283.97	0.089577	147.16	19904	0.1216	0.53476	0.46524	0.93047	0.99723	True
LmxM.10.1250.1_43_0.0606060606060606_54-73_1	LmxM.10.1250.1	577.64	551.11	577.64	551.11	-0.067717	351.98	77603	0.1216	0.45161	0.54839	0.90322	0.99492	False
LmxM.32.0710.1_43_0.019047619047619_44-25_0	LmxM.32.0710.1	305.32	292.02	305.32	292.02	-0.064053	88.482	25233	0.12146	0.45166	0.54834	0.90332	0.99492	False
LmxM.24.0890.1_0_0.0898748577929465_310-329_1	LmxM.24.0890.1	240.68	230.54	240.68	230.54	-0.061838	51.413	16604	0.12137	0.4517	0.5483	0.9034	0.99492	False
LmxM.34.1620.1_14_0.38991452991453_2275-2294_1	LmxM.34.1620.1	240.68	230.54	240.68	230.54	-0.061838	51.413	16604	0.12137	0.4517	0.5483	0.9034	0.99492	False
LmxM.08.1180.1_29_0.0461416070007955_54-73_1	LmxM.08.1180.1	240.68	230.54	240.68	230.54	-0.061838	51.413	16604	0.12137	0.4517	0.5483	0.9034	0.99492	False
LmxM.26.2290.1_38_0.0845648604269294_99-118_1	LmxM.26.2290.1	346.58	368.14	346.58	368.14	0.086795	232.26	31541	0.12136	0.53648	0.46352	0.92705	0.99675	True
LmxM.21.0030.1_34_0.0905172413793103_68-49_0	LmxM.21.0030.1	422.23	403.27	422.23	403.27	-0.066123	179.74	44660	0.12131	0.45172	0.54828	0.90344	0.99492	False
LmxM.36.2400.1_71_0.458210422812193_463-482_1	LmxM.36.2400.1	331.45	316.9	331.45	316.9	-0.064564	105.85	29157	0.1213	0.45172	0.54828	0.90345	0.99492	False
LmxM.31.1520.1_19_0.196190476190476_312-293_0	LmxM.31.1520.1	376.84	360.09	376.84	360.09	-0.065437	140.37	36551	0.1213	0.45173	0.54827	0.90346	0.99492	False
LmxM.34.4210.1_52_0.232039268183846_516-535_1	LmxM.34.4210.1	416.73	442.06	416.73	442.06	0.084936	320.83	43639	0.12126	0.53761	0.46239	0.92478	0.9965	True
LmxM.27.2270.1_14_0.332834331337325_664-683_1	LmxM.27.2270.1	266.81	255.43	266.81	255.43	-0.062687	64.839	19904	0.12119	0.45177	0.54823	0.90354	0.99492	False
LmxM.33.1210.1_48_0.460093896713615_780-799_1	LmxM.33.1210.1	176.04	169.06	176.04	169.06	-0.058012	24.345	9584.6	0.12108	0.45181	0.54819	0.90363	0.99492	False
LmxM.32.0680.1_29_0.114688128772636_174-155_0	LmxM.32.0680.1	526.75	502.8	526.75	502.8	-0.067001	286.78	65955	0.12107	0.45182	0.54818	0.90363	0.99492	False
LmxM.36.5790.1_57_0.406306306306306_447-466_1	LmxM.36.5790.1	338.33	323.49	338.33	323.49	-0.064514	110.11	30231	0.12104	0.45183	0.54817	0.90366	0.99492	False
LmxM.20.1520.1_14_0.296927609427609_1404-1423_1	LmxM.20.1520.1	292.95	280.31	292.95	280.31	-0.063385	79.821	23460	0.12103	0.45183	0.54817	0.90367	0.99492	False
Non-targeting-530	Non-target-92	339.71	360.82	339.71	360.82	0.086732	222.83	30448	0.12098	0.53619	0.46381	0.92762	0.99682	True
LmxM.15.0440c.1_38_0.0545282124229493_108-127_1	LmxM.15.0440c.1	202.17	193.95	202.17	193.95	-0.05962	33.826	12222	0.12095	0.45186	0.54814	0.90373	0.99492	False
LmxM.20.0340.1_52_0.0239316239316239_17-36_1	LmxM.20.0340.1	338.33	359.35	338.33	359.35	0.086719	220.97	30231	0.12091	0.53613	0.46387	0.92773	0.99688	True
LmxM.25.0600.1_52_0.258012820512821_315-334_1	LmxM.25.0600.1	319.08	305.19	319.08	305.19	-0.06397	96.358	27268	0.1209	0.45189	0.54811	0.90377	0.99492	False
LmxM.24.0970.1_52_0.225177304964539_501-520_1	LmxM.24.0970.1	253.06	269.33	253.06	269.33	0.08956	132.38	18135	0.12083	0.53406	0.46594	0.93188	0.99759	True
LmxM.29.2920.1_33_0.280469897209985_375-394_1	LmxM.29.2920.1	345.21	330.08	345.21	330.08	-0.064466	114.45	31321	0.12078	0.45193	0.54807	0.90386	0.99492	False
Non-targeting-741	Non-target-122	299.82	286.9	299.82	286.9	-0.063356	83.523	24438	0.12074	0.45195	0.54805	0.9039	0.99492	False
LmxM.31.0165.1_57_0.481884057971014_126-145_1	LmxM.31.0165.1	371.34	354.96	371.34	354.96	-0.064893	134.1	35616	0.12069	0.45197	0.54803	0.90393	0.99492	False
LmxM.36.5970.1_33_0.341194968553459_657-638_0	LmxM.36.5970.1	250.31	266.4	250.31	266.4	0.089556	129.52	17789	0.12067	0.53391	0.46609	0.93218	0.99759	True
LmxM.30.1490.1_19_0.192500545018531_879-898_1	LmxM.30.1490.1	250.31	266.4	250.31	266.4	0.089556	129.52	17789	0.12067	0.53391	0.46609	0.93218	0.99759	True
LmxM.08.0540.1_11_0.0679886685552408_76-57_0	LmxM.08.0540.1	521.25	497.68	521.25	497.68	-0.066629	277.8	64745	0.12062	0.452	0.548	0.90399	0.99492	False
LmxM.22.0810.1_67_0.275089605734767_297-316_1	LmxM.22.0810.1	332.83	353.5	332.83	353.5	0.086666	213.6	29371	0.1206	0.5359	0.4641	0.9282	0.99701	True
LmxM.30.1010.1_43_0.0894200973882249_193-212_1	LmxM.30.1010.1	467.61	495.48	467.61	495.48	0.083351	388.4	53464	0.12054	0.53801	0.46199	0.92399	0.99642	True
LmxM.31.2570.1_38_0.0542528735632184_114-133_1	LmxM.31.2570.1	352.08	336.67	352.08	336.67	-0.06442	118.88	32428	0.12054	0.45203	0.54797	0.90406	0.99492	False
LmxM.03.0090.1_89_0.440099317194289_699-718_1	LmxM.03.0090.1	466.24	494.02	466.24	494.02	0.083331	385.94	53187	0.12047	0.53796	0.46204	0.92408	0.99642	True
LmxM.16.0760.1_74_0.454179254783484_447-466_1	LmxM.16.0760.1	466.24	494.02	466.24	494.02	0.083331	385.94	53187	0.12047	0.53796	0.46204	0.92408	0.99642	True
LmxM.30.2120.1_43_0.246527777777778_564-583_1	LmxM.30.2120.1	401.6	425.96	401.6	425.96	0.084749	296.66	40887	0.12046	0.53706	0.46294	0.92588	0.99666	True
LmxM.18.1590.1_57_0.35202492211838_219-238_1	LmxM.18.1590.1	235.18	225.42	235.18	225.42	-0.060899	47.65	15942	0.12046	0.45206	0.54794	0.90412	0.99492	False
LmxM.28.0260.1_19_0.142634207240949_453-472_1	LmxM.28.0260.1	261.31	250.3	261.31	250.3	-0.061858	60.604	19187	0.12036	0.4521	0.5479	0.9042	0.99492	False
LmxM.30.2870.1_14_0.235555555555556_99-118_1	LmxM.30.2870.1	163.66	157.35	163.66	157.35	-0.056371	19.907	8433.5	0.12025	0.45214	0.54786	0.90428	0.99492	False
LmxM.15.0520.1_33_0.37354781054513_411-430_1	LmxM.15.0520.1	460.74	488.16	460.74	488.16	0.083253	376.18	52086	0.12018	0.53778	0.46222	0.92445	0.99645	True
LmxM.31.3920.1_52_0.273027674514663_654-673_1	LmxM.31.3920.1	242.06	257.62	242.06	257.62	0.089544	121.12	16771	0.12018	0.53346	0.46654	0.93308	0.99759	True
LmxM.02.0490.1_57_0.329624478442281_721-702_0	LmxM.02.0490.1	515.75	492.56	515.75	492.56	-0.06625	268.96	63545	0.12015	0.45218	0.54782	0.90436	0.99492	False
LmxM.09.0690.1_71_0.245385450597177_216-235_1	LmxM.09.0690.1	518.5	548.91	518.5	548.91	0.082075	462.42	64144	0.12008	0.53841	0.46159	0.92318	0.99642	True
LmxM.36.4080.1_52_0.250157529930687_392-411_1	LmxM.36.4080.1	323.2	343.25	323.2	343.25	0.08657	200.99	27891	0.12005	0.53548	0.46452	0.92904	0.99701	True
LmxM.21.0940.1_29_0.180099502487562_176-195_1	LmxM.21.0940.1	323.2	343.25	323.2	343.25	0.08657	200.99	27891	0.12005	0.53548	0.46452	0.92904	0.99701	True
LmxM.06.0520.1_29_0.197998946814113_1133-1114_0	LmxM.06.0520.1	517.12	547.45	517.12	547.45	0.082054	459.74	63844	0.12001	0.53837	0.46163	0.92326	0.99642	True
LmxM.11.1330.1_38_0.129129129129129_682-701_1	LmxM.11.1330.1	321.83	341.79	321.83	341.79	0.086556	199.22	27683	0.11997	0.53542	0.46458	0.92916	0.99701	True
LmxM.27.1370.1_38_0.023276240667545_101-120_1	LmxM.27.1370.1	390.59	414.24	390.59	414.24	0.084604	279.68	38934	0.11986	0.53664	0.46336	0.92672	0.99675	True
LmxM.28.1830.1_43_0.251648351648352_690-671_0	LmxM.28.1830.1	319.08	338.86	319.08	338.86	0.086527	195.71	27268	0.11981	0.53529	0.46471	0.92941	0.99701	True
LmxM.25.1870.1_60_0.379188712522046_426-445_1	LmxM.25.1870.1	319.08	338.86	319.08	338.86	0.086527	195.71	27268	0.11981	0.53529	0.46471	0.92941	0.99701	True
LmxM.28.0260.1_0_0.0976903870162297_309-328_1	LmxM.28.0260.1	389.22	412.78	389.22	412.78	0.084585	277.59	38693	0.11979	0.53659	0.46341	0.92683	0.99675	True
LmxM.34.0970.1_0_0.126344086021505_146-127_0	LmxM.34.0970.1	389.22	412.78	389.22	412.78	0.084585	277.59	38693	0.11979	0.53659	0.46341	0.92683	0.99675	True
LmxM.33.4190.1_43_0.191397849462366_175-194_1	LmxM.33.4190.1	317.7	337.4	317.7	337.4	0.086513	193.96	27061	0.11973	0.53523	0.46477	0.92954	0.99701	True
LmxM.36.1400.1_29_0.00975975975975976_45102_1	LmxM.36.1400.1	232.43	247.38	232.43	247.38	0.089529	111.68	15616	0.11959	0.53291	0.46709	0.93418	0.99759	True
Non-targeting-162	Non-target-30	231.06	245.91	231.06	245.91	0.089527	110.36	15454	0.11951	0.53283	0.46717	0.93434	0.99759	True
LmxM.33.0450.1_0_0.0883126644118752_229-248_1	LmxM.33.0450.1	203.55	195.41	203.55	195.41	-0.058561	33.103	12368	0.1195	0.45244	0.54756	0.90488	0.99492	False
LmxM.26.1180.1_81_0.4317738791423_876-895_1	LmxM.26.1180.1	203.55	195.41	203.55	195.41	-0.058561	33.103	12368	0.1195	0.45244	0.54756	0.90488	0.99492	False
LmxM.36.2810.1_43_0.0454076367389061_81-100_1	LmxM.36.2810.1	281.94	270.06	281.94	270.06	-0.061876	70.551	21932	0.11948	0.45245	0.54755	0.9049	0.99492	False
LmxM.31.2190.1_57_0.292708333333333_553-572_1	LmxM.31.2190.1	383.72	406.93	383.72	406.93	0.084509	269.32	37734	0.11948	0.53637	0.46363	0.92726	0.99675	True
LmxM.24.1020.1_14_0.335641279261457_1013-1032_1	LmxM.24.1020.1	334.21	319.83	334.21	319.83	-0.063227	103.3	29585	0.11944	0.45246	0.54754	0.90492	0.99492	False
LmxM.17.0580.1_71_0.483493077742279_446-465_1	LmxM.17.0580.1	412.6	394.48	412.6	394.48	-0.064614	164.08	42881	0.11944	0.45246	0.54754	0.90493	0.99492	False
LmxM.30.0170.1_67_0.336607727570399_503-522_1	LmxM.30.0170.1	386.47	369.6	386.47	369.6	-0.064214	142.26	38212	0.11943	0.45247	0.54753	0.90493	0.99492	False
LmxM.24.1690.1_43_0.350877192982456_395-414_1	LmxM.24.1690.1	382.34	405.46	382.34	405.46	0.084489	267.27	37496	0.1194	0.53632	0.46368	0.92737	0.99675	True
LmxM.34.0230.1_43_0.312556458897922_339-358_1	LmxM.34.0230.1	226.93	241.52	226.93	241.52	0.08952	106.45	14972	0.11925	0.53258	0.46742	0.93483	0.99759	True
LmxM.33.1330.1_43_0.384111384111384_465-484_1	LmxM.33.1330.1	379.59	402.53	379.59	402.53	0.08445	263.2	37022	0.11924	0.53621	0.46379	0.92759	0.99682	True
LmxM.08_29.2560.1_14_0.363137254901961_459-478_1	LmxM.08_29.2560.1	309.45	328.61	309.45	328.61	0.086422	183.65	25836	0.11923	0.53485	0.46515	0.9303	0.99721	True
LmxM.17.0850.1_29_0.019774011299435_44946_1	LmxM.17.0850.1	393.34	376.19	393.34	376.19	-0.064177	147.19	39418	0.11923	0.45255	0.54745	0.90509	0.99492	False
LmxM.26.1960.1_46_0.142560266001663_336-355_1	LmxM.26.1960.1	341.08	326.42	341.08	326.42	-0.063204	107.5	30665	0.11921	0.45255	0.54745	0.90511	0.99492	False
LmxM.18.1500.1_14_0.313604240282686_1071-1052_0	LmxM.18.1500.1	288.82	276.65	288.82	276.65	-0.061881	74.034	22882	0.11921	0.45255	0.54745	0.90511	0.99492	False
LmxM.34.1400.1_67_0.353361945636624_238-257_1	LmxM.34.1400.1	262.69	251.77	262.69	251.77	-0.061024	59.634	19365	0.11921	0.45256	0.54744	0.90511	0.99492	False
LmxM.26.2030.1_57_0.467002942412778_1104-1123_1	LmxM.26.2030.1	236.56	226.88	236.56	226.88	-0.059979	46.79	16107	0.1192	0.45256	0.54744	0.90512	0.99492	False
LmxM.22.0440.1_29_0.137788137788138_529-548_1	LmxM.22.0440.1	236.56	226.88	236.56	226.88	-0.059979	46.79	16107	0.1192	0.45256	0.54744	0.90512	0.99492	False
LmxM.07.0950.1_33_0.27451980282169_1610-1629_1	LmxM.07.0950.1	563.89	538.66	563.89	538.66	-0.065896	318.05	74374	0.11916	0.45257	0.54743	0.90515	0.99492	False
LmxM.33.1155.1_57_0.294308943089431_171-190_1	LmxM.33.1155.1	210.43	202	210.43	202	-0.058676	35.502	13111	0.11916	0.45257	0.54743	0.90515	0.99492	False
LmxM.04.0660.1_67_0.310961968680089_129-148_1	LmxM.04.0660.1-LmxM.04.0670.1	807.32	851.91	807.32	851.91	0.077468	994.16	1.4009e+05	0.11914	0.54029	0.45971	0.91942	0.99595	True
LmxM.10.0190.1_34_0.143721633888048_291-272_0	LmxM.10.0190.1	400.22	382.77	400.22	382.77	-0.064141	152.21	40640	0.11904	0.45262	0.54738	0.90524	0.99492	False
LmxM.29.2440.1_14_0.364301075268817_843-862_1	LmxM.29.2440.1	400.22	382.77	400.22	382.77	-0.064141	152.21	40640	0.11904	0.45262	0.54738	0.90524	0.99492	False
LmxM.22.0740.1_43_0.116919617762788_204-223_1	LmxM.22.0740.1	374.09	357.89	374.09	357.89	-0.063695	131.22	36083	0.11901	0.45263	0.54737	0.90526	0.99492	False
LmxM.34.0880.1_43_0.266025641025641_411-430_1	LmxM.34.0880.1	321.83	308.12	321.83	308.12	-0.062587	93.919	27683	0.11897	0.45265	0.54735	0.9053	0.99492	False
LmxM.32.1190.1_43_0.378212504794783_989-970_0	LmxM.32.1190.1	295.7	283.24	295.7	283.24	-0.061886	77.602	23849	0.11895	0.45266	0.54734	0.90531	0.99492	False
LmxM.20.1720.1_19_0.134146341463415_102-83_0	LmxM.20.1720.1	303.95	322.76	303.95	322.76	0.086359	176.94	25033	0.1189	0.53459	0.46541	0.93083	0.99724	True
Non-targeting-857	Non-target-152	243.43	233.47	243.43	233.47	-0.060038	49.635	16939	0.11889	0.45268	0.54732	0.90536	0.99492	False
LmxM.36.1130.1_43_0.13040293040293_168-187_1	LmxM.36.1130.1	158.16	152.23	158.16	152.23	-0.054794	17.593	7942.5	0.11888	0.45268	0.54732	0.90537	0.99492	False
LmxM.08.0780.1_0_0.141830065359477_213-232_1	LmxM.08.0780.1	435.98	461.82	435.98	461.82	0.082875	333.78	47255	0.11886	0.53691	0.46309	0.92618	0.99666	True
LmxM.09.0740.1_14_0.073264972507059_483-502_1	LmxM.09.0740.1	372.71	395.22	372.71	395.22	0.08435	253.15	35849	0.11884	0.53593	0.46407	0.92815	0.99701	True
LmxM.31.3200.1_14_0.301311144730207_1191-1210_1	LmxM.31.3200.1	217.3	208.59	217.3	208.59	-0.058784	37.985	13874	0.11883	0.4527	0.5473	0.90541	0.99492	False
LmxM.22.0890.1_49_0.0975609756097561_45-26_0	LmxM.22.0890.1	302.57	321.3	302.57	321.3	0.086343	175.28	24834	0.11881	0.53452	0.46548	0.93096	0.99729	True
LmxM.34.4040.1_57_0.0750213128729753_78-97_1	LmxM.34.4040.1	302.57	321.3	302.57	321.3	0.086343	175.28	24834	0.11881	0.53452	0.46548	0.93096	0.99729	True
LmxM.11.0070.1_43_0.270846662401365_1266-1285_1	LmxM.11.0070.1	371.34	393.75	371.34	393.75	0.084329	251.17	35616	0.11876	0.53587	0.46413	0.92826	0.99701	True
LmxM.20.0870.1_33_0.248492678725237_572-591_1	LmxM.20.0870.1	302.57	289.83	302.57	289.83	-0.061891	81.253	24834	0.11871	0.45275	0.54725	0.90551	0.99492	False
LmxM.32.2080.1_29_0.450343370311675_1700-1719_1	LmxM.32.2080.1	302.57	289.83	302.57	289.83	-0.061891	81.253	24834	0.11871	0.45275	0.54725	0.90551	0.99492	False
LmxM.31.1500.1_0_0.119907407407407_255-274_1	LmxM.31.1500.1	302.57	289.83	302.57	289.83	-0.061891	81.253	24834	0.11871	0.45275	0.54725	0.90551	0.99492	False
LmxM.14.0440.1_57_0.369026013309135_603-622_1	LmxM.14.0440.1	490.99	519.64	490.99	519.64	0.081636	410.2	58266	0.11866	0.53753	0.46247	0.92494	0.99657	True
LmxM.03.0710.1_43_0.258366800535475_189-208_1	LmxM.03.0710.1	473.11	452.3	473.11	452.3	-0.064759	216.55	54578	0.11863	0.45278	0.54722	0.90557	0.99492	False
LmxM.34.3740.1_57_0.191088260497001_212-231_1	LmxM.34.3740.1	224.18	215.17	224.18	215.17	-0.058885	40.552	14655	0.11852	0.45283	0.54717	0.90565	0.99492	False
Non-targeting-508	Non-target-179	335.58	321.3	335.58	321.3	-0.062567	102.03	29799	0.11852	0.45283	0.54717	0.90565	0.99492	False
LmxM.03.0080.1_38_0.141414141414141_231-250_1	LmxM.03.0080.1	367.21	389.36	367.21	389.36	0.084267	245.26	34922	0.11851	0.5357	0.4643	0.9286	0.99701	True
LmxM.36.3600.1_14_0.290526315789474_417-398_0	LmxM.36.3600.1	367.21	389.36	367.21	389.36	0.084267	245.26	34922	0.11851	0.5357	0.4643	0.9286	0.99701	True
LmxM.36.0180.1_43_0.213159968479117_534-553_1	LmxM.36.0180.1	365.84	387.9	365.84	387.9	0.084245	243.3	34692	0.11843	0.53564	0.46436	0.92872	0.99701	True
LmxM.30.1070.1_57_0.458333333333333_369-350_0	LmxM.30.1070.1	283.32	271.53	283.32	271.53	-0.061102	69.504	22120	0.11841	0.45287	0.54713	0.90574	0.99492	False
Non-targeting-839	Non-target-64	427.73	453.03	427.73	453.03	0.08274	320.21	45690	0.11839	0.53661	0.46339	0.92679	0.99675	True
LmxM.30.0530.1_43_0.0226155358898722_37-56_1	LmxM.30.0530.1	295.7	313.98	295.7	313.98	0.086261	167.1	23849	0.11838	0.53418	0.46582	0.93164	0.99758	True
LmxM.10.0780.1_14_0.0650793650793651_74-93_1	LmxM.10.0780.1	257.19	246.64	257.19	246.64	-0.060148	55.576	18658	0.11833	0.4529	0.5471	0.9058	0.99492	False
LmxM.33.0670.1_0_0.151283277538658_943-962_1	LmxM.33.0670.1	342.46	327.88	342.46	327.88	-0.062557	106.21	30883	0.11831	0.45291	0.54709	0.90582	0.99492	False
LmxM.33.0340.1_29_0.0826068908260689_192-211_1	LmxM.33.0340.1	460.74	440.59	460.74	440.59	-0.064352	202.88	52086	0.11825	0.45293	0.54707	0.90587	0.99492	False
LmxM.28.1770.1_57_0.361391694725028_316-335_1	LmxM.28.1770.1	231.06	221.76	231.06	221.76	-0.05898	43.204	15454	0.11823	0.45294	0.54706	0.90589	0.99492	False
LmxM.31.3450.1_29_0.0898809523809524_144-163_1	LmxM.31.3450.1	361.71	383.51	361.71	383.51	0.084181	237.48	34006	0.11818	0.53547	0.46453	0.92907	0.99701	True
LmxM.27.1730.1_29_0.150537634408602_151-170_1	LmxM.27.1730.1	290.19	278.11	290.19	278.11	-0.061125	72.962	23074	0.11816	0.45297	0.54703	0.90594	0.99492	False
LmxM.36.2690.1_52_0.12156862745098_114-133_1	LmxM.36.2690.1	210.43	223.96	210.43	223.96	0.089491	91.531	13111	0.11816	0.53155	0.46845	0.93691	0.99759	True
LmxM.13.1320.1_14_0.373390557939914_529-510_0	LmxM.13.1320.1	481.37	509.39	481.37	509.39	0.081471	392.66	56267	0.11814	0.5372	0.4628	0.92559	0.99666	True
LmxM.30.1870.1_14_0.210926694329184_606-625_1	LmxM.30.1870.1	138.91	133.93	138.91	133.93	-0.052226	12.371	6325.7	0.11811	0.45299	0.54701	0.90598	0.99492	False
LmxM.32.2100.1_57_0.253652058432935_378-397_1	LmxM.32.2100.1	360.34	382.04	360.34	382.04	0.084159	235.56	33779	0.1181	0.53541	0.46459	0.92919	0.99701	True
LmxM.24.0280.1_60_0.175157690441533_351-370_1	LmxM.24.0280.1	264.06	253.23	264.06	253.23	-0.060199	58.673	19544	0.11807	0.45301	0.54699	0.90601	0.99492	False
LmxM.20.1170.1_14_0.27591706539075_342-361_1	LmxM.20.1170.1	479.99	507.93	479.99	507.93	0.081447	390.19	55984	0.11806	0.53716	0.46284	0.92569	0.99666	True
LmxM.14.0640.1_49_0.305851063829787_349-330_0	LmxM.14.0640.1	479.99	507.93	479.99	507.93	0.081447	390.19	55984	0.11806	0.53716	0.46284	0.92569	0.99666	True
LmxM.19.0180.1_38_0.0522875816993464_58-77_1	LmxM.19.0180.1	290.19	308.12	290.19	308.12	0.086192	160.69	23074	0.11802	0.5339	0.4661	0.93219	0.99759	True
LmxM.20.0850.1_14_0.0858714043993232_398-417_1	LmxM.20.0850.1	237.93	228.35	237.93	228.35	-0.05907	45.939	16272	0.11795	0.45306	0.54694	0.90611	0.99492	False
LmxM.33.1740.1_67_0.416666666666667_423-442_1	LmxM.33.1740.1	507.5	485.24	507.5	485.24	-0.064579	247.75	61763	0.11793	0.45306	0.54694	0.90613	0.99492	False
LmxM.34.4200.1_29_0.0508158508158508_106-125_1	LmxM.34.4200.1	356.21	377.65	356.21	377.65	0.084093	229.84	33101	0.11784	0.53523	0.46477	0.92954	0.99701	True
LmxM.27.1780.1_19_0.151728178090217_255-274_1	LmxM.27.1780.1	287.44	305.19	287.44	305.19	0.086156	157.54	22690	0.11784	0.53376	0.46624	0.93247	0.99759	True
LmxM.36.3890.1_52_0.308922558922559_361-380_1	LmxM.36.3890.1	354.84	376.19	354.84	376.19	0.08407	227.95	32876	0.11776	0.53517	0.46483	0.92966	0.99701	True
LmxM.29.1300.1_14_0.362530413625304_1348-1329_0	LmxM.29.1300.1	286.07	303.73	286.07	303.73	0.086138	155.97	22500	0.11775	0.53369	0.46631	0.93262	0.99759	True
LmxM.15.0330.1_29_0.0747474747474747_225-206_0	LmxM.15.0330.1	580.39	613.32	580.39	613.32	0.079477	542.09	78256	0.1177	0.53807	0.46193	0.92386	0.99642	True
LmxM.34.1700.1_43_0.370064279155188_399-418_1	LmxM.34.1700.1	244.81	234.93	244.81	234.93	-0.059154	48.758	17108	0.11768	0.45316	0.54684	0.90632	0.99492	False
LmxM.29.1730.1_33_0.352596314907873_417-436_1	LmxM.29.1730.1	244.81	234.93	244.81	234.93	-0.059154	48.758	17108	0.11768	0.45316	0.54684	0.90632	0.99492	False
LmxM.27.2260.1_33_0.387237762237762_1332-1313_0	LmxM.27.2260.1	353.46	374.72	353.46	374.72	0.084047	226.06	32652	0.11767	0.53511	0.46489	0.92978	0.99703	True
LmxM.03.0360.1_29_0.0535458818720621_256-275_1	LmxM.03.0360.1	429.1	410.59	429.1	410.59	-0.063491	171.45	45949	0.1176	0.45319	0.54681	0.90639	0.99492	False
LmxM.21.0420.1_43_0.0132387706855792_24-43_1	LmxM.21.0420.1	352.08	373.26	352.08	373.26	0.084025	224.19	32428	0.11759	0.53505	0.46495	0.9299	0.99711	True
LmxM.14.1080.1_43_0.0198412698412698_20-39_1	LmxM.14.1080.1	470.36	497.68	470.36	497.68	0.081273	373.09	54020	0.11753	0.53682	0.46318	0.92636	0.99668	True
LmxM.26.0770.1_52_0.107711918419375_159-178_1	LmxM.26.0770.1	185.67	178.58	185.67	178.58	-0.055869	25.138	10524	0.11752	0.45323	0.54677	0.90645	0.99492	False
LmxM.36.6180.1_57_0.474160206718346_363-382_1	LmxM.36.6180.1	412.6	436.93	412.6	436.93	0.082477	296.07	42881	0.11751	0.53603	0.46397	0.92794	0.99694	True
LmxM.28.0060.1_52_0.10562414266118_144-163_1	LmxM.28.0060.1	200.8	213.71	200.8	213.71	0.089471	83.348	12076	0.11749	0.53089	0.46911	0.93821	0.99759	True
LmxM.32.2240.1_14_0.0608974358974359_65-46_0	LmxM.32.2240.1	310.82	297.88	310.82	297.88	-0.06119	83.839	26038	0.11749	0.45324	0.54676	0.90647	0.99492	False
LmxM.21.0990.1_14_0.0372960372960373_45070_1	LmxM.21.0990.1	411.22	435.47	411.22	435.47	0.082452	293.92	42629	0.11743	0.53597	0.46403	0.92805	0.99701	True
LmxM.08_29.0600.1_43_0.0541162924582614_87-106_1	LmxM.08_29.0600.1	574.89	607.46	574.89	607.46	0.079377	530.51	76952	0.11742	0.5379	0.4621	0.92419	0.99642	True
LmxM.27.2337.1_57_0.0415667466027178_42-61_1	LmxM.27.2337.1	343.83	329.35	343.83	329.35	-0.061916	104.92	31102	0.11741	0.45327	0.54673	0.90653	0.99492	False
LmxM.20.1490.1_43_0.380464480874317_1108-1127_1	LmxM.20.1490.1	343.83	329.35	343.83	329.35	-0.061916	104.92	31102	0.11741	0.45327	0.54673	0.90653	0.99492	False
LmxM.36.0880.1_49_0.30794701986755_286-267_0	LmxM.36.0880.1	199.42	212.25	199.42	212.25	0.089468	82.21	11931	0.11739	0.5308	0.4692	0.9384	0.99759	True
LmxM.36.3790.1_14_0.362003454231433_1044-1063_1	LmxM.36.3790.1	284.69	272.99	284.69	272.99	-0.060336	68.466	22310	0.11735	0.45329	0.54671	0.90659	0.99492	False
LmxM.15.1230.1_57_0.419376693766938_616-635_1	LmxM.15.1230.1-LmxM.15.1240.1	508.87	486.7	508.87	486.7	-0.064139	245.78	62059	0.1173	0.45331	0.54669	0.90662	0.99492	False
LmxM.32.0520.1_43_0.277142857142857_296-277_0	LmxM.32.0520.1	317.7	304.46	317.7	304.46	-0.06121	87.633	27061	0.11728	0.45332	0.54668	0.90664	0.99492	False
LmxM.21.0310.1_33_0.256628787878788_264-283_1	LmxM.21.0310.1	277.82	294.95	277.82	294.95	0.086027	146.74	21370	0.11719	0.53326	0.46674	0.93349	0.99759	True
LmxM.05.0960.1_57_0.390196078431373_789-808_1	LmxM.05.0960.1	518.5	548.18	518.5	548.18	0.080154	440.43	64144	0.11719	0.53724	0.46276	0.92552	0.99666	True
LmxM.08_29.0580.1_14_0.205659075224293_294-313_1	LmxM.08_29.0580.1	407.1	431.08	407.1	431.08	0.082377	287.52	41879	0.11718	0.53581	0.46419	0.92838	0.99701	True
LmxM.36.1120.1_43_0.0998168498168498_103-122_1	LmxM.36.1120.1	258.56	248.11	258.56	248.11	-0.05931	54.648	18834	0.11717	0.45336	0.54664	0.90672	0.99492	False
LmxM.27.1750.1_0_0.0179676433310967_237-256_1	LmxM.27.1750.1	258.56	248.11	258.56	248.11	-0.05931	54.648	18834	0.11717	0.45336	0.54664	0.90672	0.99492	False
LmxM.11.0800.1_57_0.0292792792792793_44978_1	LmxM.11.0800.1	416.73	398.88	416.73	398.88	-0.063004	159.31	43639	0.11717	0.45336	0.54664	0.90673	0.99492	False
LmxM.32.2500.1_52_0.338541666666667_319-338_1	LmxM.32.2500.1	345.21	365.94	345.21	365.94	0.083908	214.92	31321	0.11715	0.53474	0.46526	0.93052	0.99723	True
LmxM.26.2180.1_29_0.0033905488450943_45291_1	LmxM.26.2180.1	291.57	279.58	291.57	279.58	-0.060377	71.898	23267	0.11712	0.45338	0.54662	0.90676	0.99492	False
LmxM.08_29.1590.1_34_0.0825958702064897_256-237_0	LmxM.08_29.1590.1	405.72	429.61	405.72	429.61	0.082351	285.41	41630	0.1171	0.53576	0.46424	0.92849	0.99701	True
LmxM.36.0080.1_67_0.489337822671156_430-449_1	LmxM.36.0080.1	276.44	293.48	276.44	293.48	0.086008	145.23	21184	0.11709	0.53318	0.46682	0.93364	0.99759	True
LmxM.30.0290.1_29_0.140705509314308_348-367_1	LmxM.30.0290.1	324.58	311.05	324.58	311.05	-0.061228	91.51	28101	0.11708	0.4534	0.5466	0.9068	0.99492	False
LmxM.36.3560.1_60_0.186598812553011_209-228_1	LmxM.36.3560.1	343.83	364.48	343.83	364.48	0.083884	213.09	31102	0.11706	0.53468	0.46532	0.93065	0.99723	True
LmxM.14.1250.1_38_0.171521035598705_102-121_1	LmxM.14.1250.1	343.83	364.48	343.83	364.48	0.083884	213.09	31102	0.11706	0.53468	0.46532	0.93065	0.99723	True
LmxM.13.1520.1_14_0.269908386187456_760-779_1	LmxM.13.1520.1	357.59	342.52	357.59	342.52	-0.061923	113.49	33326	0.11705	0.45341	0.54659	0.90682	0.99492	False
LmxM.26.0050.1_52_0.240049751243781_190-209_1	LmxM.26.0050.1	275.07	292.02	275.07	292.02	0.085988	143.73	20999	0.117	0.53311	0.46689	0.93379	0.99759	True
LmxM.22.0700.1_29_0.0193769928869267_76-95_1	LmxM.22.0700.1	199.42	191.75	199.42	191.75	-0.056295	29.415	11931	0.11693	0.45346	0.54654	0.90691	0.99492	False
LmxM.29.3390.1_43_0.209357923497268_606-625_1	LmxM.29.3390.1	199.42	191.75	199.42	191.75	-0.056295	29.415	11931	0.11693	0.45346	0.54654	0.90691	0.99492	False
LmxM.30.2230.1_29_0.173688100517369_229-248_1	LmxM.30.2230.1	298.45	286.17	298.45	286.17	-0.060417	75.414	24241	0.11691	0.45346	0.54654	0.90693	0.99492	False
LmxM.34.4930.1_19_0.0922865013774105_205-186_0	LmxM.34.4930.1	364.46	349.11	364.46	349.11	-0.061927	117.89	34463	0.11687	0.45348	0.54652	0.90696	0.99492	False
LmxM.08_29.1410.1_29_0.494856825132054_1777-1796_1	LmxM.08_29.1410.1	430.48	412.05	430.48	412.05	-0.062975	169.82	46209	0.11687	0.45348	0.54652	0.90696	0.99492	False
LmxM.05.0710.1_29_0.439555240123019_1854-1873_1	LmxM.05.0710.1	270.94	287.63	270.94	287.63	0.085929	139.26	20448	0.11671	0.53288	0.46712	0.93424	0.99759	True
LmxM.36.6130.1_57_0.395445134575569_379-398_1	LmxM.36.6130.1	305.32	292.75	305.32	292.75	-0.060455	79.014	25233	0.11671	0.45355	0.54645	0.90709	0.99492	False
LmxM.36.1850.1_29_0.215909090909091_350-331_0	LmxM.36.1850.1	338.33	324.22	338.33	324.22	-0.061264	99.517	30231	0.1167	0.45355	0.54645	0.9071	0.99492	False
LmxM.26.1785.1_19_0.0464646464646465_42-61_1	LmxM.26.1785.1	206.3	198.34	206.3	198.34	-0.056487	31.679	12663	0.11666	0.45356	0.54644	0.90713	0.99492	False
LmxM.18.0100.1_43_0.356144223693893_480-499_1	LmxM.18.0100.1	484.12	463.28	484.12	463.28	-0.063333	217.06	56835	0.11651	0.45363	0.54637	0.90725	0.99492	False
LmxM.07.0160.1_29_0.245676100628931_617-636_1	LmxM.07.0160.1	506.12	535.01	506.12	535.01	0.079915	417.13	61469	0.1165	0.53683	0.46317	0.92634	0.99668	True
LmxM.05.0650.1_33_0.20233918128655_526-507_0	LmxM.05.0650.1	506.12	535.01	506.12	535.01	0.079915	417.13	61469	0.1165	0.53683	0.46317	0.92634	0.99668	True
LmxM.34.4600.1_57_0.275503573749188_415-434_1	LmxM.34.4600.1	279.19	267.87	279.19	267.87	-0.059516	64.112	21557	0.1165	0.45363	0.54637	0.90726	0.99492	False
LmxM.31.3430.1_46_0.125102880658436_301-320_1	LmxM.31.3430.1	279.19	267.87	279.19	267.87	-0.059516	64.112	21557	0.1165	0.45363	0.54637	0.90726	0.99492	False
LmxM.27.0430.1_29_0.318057828696127_575-594_1	LmxM.27.0430.1	246.18	236.4	246.18	236.4	-0.058281	47.888	17277	0.11647	0.45364	0.54636	0.90728	0.99492	False
LmxM.01.0680.1_43_0.277432712215321_664-683_1	LmxM.01.0680.1	334.21	354.23	334.21	354.23	0.08371	200.5	29585	0.11642	0.53423	0.46577	0.93154	0.99751	True
LmxM.25.0650.1_14_0.389309127584468_768-787_1	LmxM.25.0650.1	213.18	204.93	213.18	204.93	-0.056667	34.027	13414	0.1164	0.45367	0.54633	0.90733	0.99492	False
LmxM.17.1440.1_38_0.142285041224971_598-617_1	LmxM.17.1440.1	319.08	305.93	319.08	305.93	-0.060525	86.466	27268	0.11632	0.4537	0.5463	0.90739	0.99492	False
LmxM.03.0650.1_52_0.342665173572228_925-906_0	LmxM.03.0650.1	552.88	584.04	552.88	584.04	0.078957	485.42	71834	0.11625	0.53722	0.46278	0.92556	0.99666	True
LmxM.34.2040.1_0_0.166845397676497_1862-1881_1	LmxM.34.2040.1	391.97	414.98	391.97	414.98	0.082086	264.67	39176	0.11624	0.53519	0.46481	0.92962	0.99701	True
LmxM.30.0870.1_34_0.155925155925156_232-213_0	LmxM.30.0870.1-LmxM.30.0880.1	431.85	413.51	431.85	413.51	-0.062463	168.2	46470	0.11614	0.45377	0.54623	0.90754	0.99492	False
LmxM.34.4900.1_52_0.19047619047619_77-96_1	LmxM.34.4900.1	262.69	278.85	262.69	278.85	0.085804	130.55	19365	0.11612	0.53241	0.46759	0.93518	0.99759	True
LmxM.32.1560.1_29_0.0377545951316443_73-92_1	LmxM.32.1560.1	332.83	319.1	332.83	319.1	-0.06059	94.254	29371	0.11597	0.45384	0.54616	0.90768	0.99492	False
LmxM.30.2610.1_29_0.0086189617157747_36-55_1	LmxM.30.2610.1	327.33	346.91	327.33	346.91	0.08358	191.75	28521	0.11596	0.5339	0.4661	0.9322	0.99759	True
LmxM.34.3580.1_52_0.350769230769231_687-668_0	LmxM.34.3580.1	226.93	218.1	226.93	218.1	-0.056995	38.975	14972	0.11592	0.45386	0.54614	0.90771	0.99492	False
LmxM.19.0190.1_19_0.117886178861789_52-71_1	LmxM.19.0190.1	259.94	275.92	259.94	275.92	0.085761	127.71	19010	0.11591	0.53225	0.46775	0.9355	0.99759	True
LmxM.34.2040.1_14_0.338069705093834_3790-3771_0	LmxM.34.2040.1	299.82	287.63	299.82	287.63	-0.059693	74.332	24438	0.1159	0.45386	0.54614	0.90773	0.99492	False
LmxM.23.1340.1_46_0.0854075158613958_168-187_1	LmxM.23.1340.1	299.82	287.63	299.82	287.63	-0.059693	74.332	24438	0.1159	0.45386	0.54614	0.90773	0.99492	False
LmxM.30.1320.1_38_0.0297363978704064_225-244_1	LmxM.30.1320.1	412.6	395.22	412.6	395.22	-0.061947	151.09	42881	0.11581	0.4539	0.5461	0.90781	0.99492	False
LmxM.08.0110.1_43_0.0874741200828157_159-178_1	LmxM.08.0110.1	493.74	521.83	493.74	521.83	0.079664	394.46	58843	0.11579	0.5364	0.4636	0.9272	0.99675	True
LmxM.03.0610.1_57_0.457200402819738_450-469_1	LmxM.03.0610.1	592.77	625.76	592.77	625.76	0.078011	544.2	81223	0.11576	0.5374	0.4626	0.92521	0.99661	True
LmxM.28.0340.1_0_0.0644136337377239_217-236_1	LmxM.28.0340.1	379.59	363.75	379.59	363.75	-0.061354	125.55	37022	0.11573	0.45393	0.54607	0.90787	0.99492	False
LmxM.36.4390.1_14_0.0189043209876543_38-57_1	LmxM.36.4390.1	257.19	272.99	257.19	272.99	0.085717	124.9	18658	0.11571	0.53209	0.46791	0.93583	0.99759	True
LmxM.31.3080.1_14_0.214259051885032_568-587_1	LmxM.31.3080.1	257.19	272.99	257.19	272.99	0.085717	124.9	18658	0.11571	0.53209	0.46791	0.93583	0.99759	True
LmxM.13.0500.1_19_0.0127559583752937_73-92_1	LmxM.13.0500.1	438.73	464.01	438.73	464.01	0.080651	319.6	47782	0.11566	0.53565	0.46435	0.9287	0.99701	True
LmxM.29.1610.1_19_0.087719298245614_289-270_0	LmxM.29.1610.1	346.58	332.27	346.58	332.27	-0.06065	102.38	31541	0.11564	0.45397	0.54603	0.90794	0.99492	False
LmxM.30.1100.1_38_0.0139616055846422_45291_1	LmxM.30.1100.1	273.69	262.75	273.69	262.75	-0.058663	59.901	20815	0.11562	0.45398	0.54602	0.90795	0.99492	False
LmxM.10.0200.1_29_0.0473856209150327_51-70_1	LmxM.10.0200.1	426.35	408.39	426.35	408.39	-0.061952	161.33	45432	0.11555	0.45401	0.54599	0.90801	0.99493	False
LmxM.10.0220.1_43_0.106188466947961_144-163_1	LmxM.10.0220.1	466.24	446.45	466.24	446.45	-0.062436	195.81	53187	0.11553	0.45401	0.54599	0.90802	0.99493	False
LmxM.36.4490.1_34_0.0388349514563107_65-46_0	LmxM.36.4490.1	254.44	270.06	254.44	270.06	0.085672	122.12	18308	0.1155	0.53192	0.46808	0.93616	0.99759	True
LmxM.36.4780.1_34_0.172955974842767_171-152_0	LmxM.36.4780.1	393.34	376.92	393.34	376.92	-0.06138	134.9	39418	0.11544	0.45405	0.54595	0.90809	0.99493	False
LmxM.33.3700.1_57_0.205519244734931_273-292_1	LmxM.33.3700.1	320.45	307.39	320.45	307.39	-0.059847	85.307	27475	0.11538	0.45407	0.54593	0.90815	0.99493	False
LmxM.32.2750.1_33_0.175392670157068_612-593_0	LmxM.32.2750.1	247.56	237.86	247.56	237.86	-0.057418	47.027	17447	0.11528	0.45411	0.54589	0.90823	0.99493	False
LmxM.31.2100.1_43_0.227053140096618_651-670_1	LmxM.31.2100.1	247.56	237.86	247.56	237.86	-0.057418	47.027	17447	0.11528	0.45411	0.54589	0.90823	0.99493	False
LmxM.36.4160.1_67_0.406965174129353_403-422_1	LmxM.36.4160.1	207.68	199.8	207.68	199.8	-0.055472	30.979	12812	0.11527	0.45412	0.54588	0.90823	0.99493	False
LmxM.19.1520.1_29_0.0322307039864292_72-91_1	LmxM.19.1520.1	207.68	199.8	207.68	199.8	-0.055472	30.979	12812	0.11527	0.45412	0.54588	0.90823	0.99493	False
LmxM.36.5880.1_38_0.0883424408014572_90-109_1	LmxM.36.5880.1	327.33	313.98	327.33	313.98	-0.059894	89.133	28521	0.11522	0.45414	0.54586	0.90827	0.99493	False
LmxM.30.0610.1_52_0.338095238095238_563-582_1	LmxM.30.0610.1	327.33	313.98	327.33	313.98	-0.059894	89.133	28521	0.11522	0.45414	0.54586	0.90827	0.99493	False
LmxM.23.1055.1_43_0.373106060606061_387-406_1	LmxM.23.1055.1	250.31	265.67	250.31	265.67	0.085602	118.01	17789	0.11518	0.53167	0.46833	0.93666	0.99759	True
LmxM.26.1940.1_46_0.195144724556489_212-193_0	LmxM.26.1940.1	254.44	244.45	254.44	244.45	-0.057544	49.879	18308	0.11508	0.45419	0.54581	0.90838	0.995	False
LmxM.19.1210.1_71_0.482539682539683_294-313_1	LmxM.19.1210.1	248.93	264.21	248.93	264.21	0.085578	116.65	17618	0.11508	0.53158	0.46842	0.93683	0.99759	True
LmxM.21.0300.1_43_0.342935528120713_243-262_1	LmxM.21.0300.1	248.93	264.21	248.93	264.21	0.085578	116.65	17618	0.11508	0.53158	0.46842	0.93683	0.99759	True
LmxM.08_29.1630.1_43_0.197044334975369_729-710_0	LmxM.08_29.1630.1	372.71	394.48	372.71	394.48	0.081682	236.95	35849	0.11498	0.53436	0.46564	0.93129	0.99745	True
LmxM.23.0230.1_14_0.394415357766143_221-240_1	LmxM.23.0230.1	261.31	251.04	261.31	251.04	-0.057663	52.814	19187	0.11489	0.45427	0.54573	0.90853	0.99505	False
LmxM.29.3240.1_57_0.479551820728291_852-871_1	LmxM.29.3240.1	312.2	330.81	312.2	330.81	0.083274	173.17	26242	0.11488	0.53314	0.46686	0.93372	0.99759	True
LmxM.30.1885.1_43_0.335850956696878_663-682_1	LmxM.30.1870.1-LmxM.30.1880.1-LmxM.30.1885.1	312.2	330.81	312.2	330.81	0.083274	173.17	26242	0.11488	0.53314	0.46686	0.93372	0.99759	True
LmxM.34.5180.1_0_0.139393939393939_249-268_1	LmxM.34.5180.1	246.18	261.28	246.18	261.28	0.08553	113.97	17277	0.11486	0.53141	0.46859	0.93717	0.99759	True
LmxM.24.2020.1_33_0.173576950105411_751-732_0	LmxM.24.2020.1	221.43	212.98	221.43	212.98	-0.055881	35.708	14340	0.11484	0.45429	0.54571	0.90857	0.99505	False
LmxM.24.0710.1_23_0.0450885668276973_59-40_0	LmxM.24.0710.1	308.07	295.68	308.07	295.68	-0.059045	76.806	25634	0.11474	0.45432	0.54568	0.90865	0.99505	False
LmxM.10.0790.1_38_0.132132132132132_84-103_1	LmxM.10.0790.1	422.23	446.45	422.23	446.45	0.080289	293.33	44660	0.11461	0.53499	0.46501	0.93001	0.99712	True
LmxM.12.0330.1_0_0.121410396219557_328-347_1	LmxM.12.0330.1	314.95	302.27	314.95	302.27	-0.059111	80.439	26650	0.11459	0.45439	0.54561	0.90877	0.99505	False
LmxM.20.1490.1_52_0.163251366120219_470-489_1	LmxM.20.1490.1	401.6	384.97	401.6	384.97	-0.060848	138.23	40887	0.11454	0.4544	0.5456	0.90881	0.99505	False
LmxM.36.3580.1_38_0.0391737891737892_48-67_1	LmxM.36.3580.1	275.07	264.21	275.07	264.21	-0.057884	58.937	20999	0.11454	0.45441	0.54559	0.90881	0.99505	False
LmxM.22.1320.1_29_0.304211241297334_3573-3592_1	LmxM.22.1320.1	420.85	444.98	420.85	444.98	0.080257	291.19	44404	0.11452	0.53494	0.46506	0.93012	0.99712	True
LmxM.30.1870.1_46_0.155947441217151_447-466_1	LmxM.30.1870.1-LmxM.30.1880.1	569.39	600.87	569.39	600.87	0.077522	495.73	75658	0.11448	0.53666	0.46334	0.92668	0.99675	True
LmxM.11.0810.1_19_0.142905982905983_411-430_1	LmxM.11.0810.1	495.12	474.26	495.12	474.26	-0.061972	217.57	59132	0.11447	0.45443	0.54557	0.90887	0.99505	False
Non-targeting-924	Non-target-172	235.18	226.15	235.18	226.15	-0.056243	40.773	15942	0.11445	0.45444	0.54556	0.90888	0.99505	False
LmxM.34.4620.1_43_0.032183908045977_21-40_1	LmxM.34.4620.1	242.06	232.74	242.06	232.74	-0.056408	43.431	16771	0.11427	0.45451	0.54549	0.90902	0.99505	False
LmxM.34.0840.1_29_0.0407843137254902_48-67_1	LmxM.34.0840.1	416.73	440.59	416.73	440.59	0.080161	284.82	43639	0.11425	0.53477	0.46523	0.93047	0.99723	True
LmxM.27.2300.1_38_0.198198198198198_415-434_1	LmxM.27.2300.1	361.71	382.77	361.71	382.77	0.081432	221.8	34006	0.11421	0.53385	0.46615	0.93229	0.99759	True
LmxM.34.3120.1_14_0.383494226765096_2022-2041_1	LmxM.34.3120.1	288.82	277.38	288.82	277.38	-0.058083	65.396	22882	0.11421	0.45453	0.54547	0.90907	0.99505	False
LmxM.16.1080.1_38_0.131890777949511_249-268_1	LmxM.16.1080.1	467.61	494.02	467.61	494.02	0.079091	348.68	53464	0.11421	0.53544	0.46456	0.92912	0.99701	True
LmxM.32.0620.1_71_0.435643564356436_406-387_0	LmxM.32.0620.1	422.23	404.73	422.23	404.73	-0.060909	153.06	44660	0.1142	0.45454	0.54546	0.90908	0.99505	False
LmxM.24.1420.1_29_0.0315380883066473_127-146_1	LmxM.24.1420.1	237.93	252.5	237.93	252.5	0.085379	106.1	16272	0.1142	0.53088	0.46912	0.93824	0.99759	True
LmxM.36.2360.1_71_0.455085374907201_609-628_1	LmxM.36.2360.1	302.57	320.56	302.57	320.56	0.083064	161.84	24834	0.11417	0.53263	0.46737	0.93474	0.99759	True
LmxM.10.1120.1_67_0.366666666666667_143-162_1	LmxM.10.1120.1	302.57	320.56	302.57	320.56	0.083064	161.84	24834	0.11417	0.53263	0.46737	0.93474	0.99759	True
LmxM.33.3480.1_74_0.42156862745098_298-317_1	LmxM.33.3480.1	302.57	320.56	302.57	320.56	0.083064	161.84	24834	0.11417	0.53263	0.46737	0.93474	0.99759	True
LmxM.33.1060.1_71_0.450854700854701_838-857_1	LmxM.33.1060.1	248.93	239.33	248.93	239.33	-0.056564	46.173	17618	0.1141	0.45458	0.54542	0.90916	0.99505	False
LmxM.21.1410.1_71_0.40990990990991_555-536_0	LmxM.21.1410.1	301.2	319.1	301.2	319.1	0.083032	160.26	24636	0.11406	0.53255	0.46745	0.93489	0.99759	True
LmxM.34.0330.1_38_0.071779744346116_68-87_1	LmxM.34.0330.1	299.82	317.64	299.82	317.64	0.083001	158.68	24438	0.11396	0.53248	0.46752	0.93504	0.99759	True
LmxM.31.1950.1_43_0.073208722741433_83-102_1	LmxM.31.1950.1	255.81	245.91	255.81	245.91	-0.056712	48.999	18483	0.11393	0.45465	0.54535	0.90929	0.99505	False
LmxM.11.0270.1_38_0.130057803468208_140-121_0	LmxM.11.0270.1	489.62	469.14	489.62	469.14	-0.061522	209.75	57979	0.11392	0.45465	0.54535	0.9093	0.99505	False
LmxM.31.0150.1_29_0.175333333333333_522-541_1	LmxM.31.0150.1	233.81	248.11	233.81	248.11	0.085299	102.27	15779	0.11385	0.53061	0.46939	0.93878	0.99759	True
LmxM.19.0980.1_19_0.153616703952274_407-426_1	LmxM.19.0980.1	298.45	316.17	298.45	316.17	0.082969	157.1	24241	0.11385	0.5324	0.4676	0.93519	0.99759	True
LmxM.34.1210.1_52_0.178787878787879_107-126_1	LmxM.34.1210.1	356.21	376.92	356.21	376.92	0.081301	214.41	33101	0.11382	0.53359	0.46641	0.93281	0.99759	True
LmxM.25.1830.1_43_0.405117979395148_1215-1234_1	LmxM.25.1830.1	356.21	341.79	356.21	341.79	-0.059456	104	33101	0.11377	0.45471	0.54529	0.90942	0.99505	False
LmxM.26.1820.1_0_0.122974537037037_846-865_1	LmxM.26.1820.1	262.69	252.5	262.69	252.5	-0.056853	51.909	19365	0.11377	0.45471	0.54529	0.90942	0.99505	False
LmxM.28.2520.1_43_0.365574622984919_699-718_1	LmxM.28.2520.1	232.43	246.64	232.43	246.64	0.085272	101.01	15616	0.11374	0.53051	0.46949	0.93897	0.99759	True
LmxM.33.3730.1_14_0.370478983382209_374-393_1	LmxM.33.3730.1	232.43	246.64	232.43	246.64	0.085272	101.01	15616	0.11374	0.53051	0.46949	0.93897	0.99759	True
LmxM.07.0760.1_14_0.245480010185893_957-976_1	LmxM.07.0760.1	408.47	431.81	408.47	431.81	0.079965	272.3	42128	0.1137	0.53442	0.46558	0.93116	0.99736	True
LmxM.13.1200.1_71_0.324372759856631_173-192_1	LmxM.13.1200.1	409.85	393.02	409.85	393.02	-0.060337	141.6	42379	0.11367	0.45475	0.54525	0.9095	0.99505	False
LmxM.31.3920.1_29_0.159025196199917_378-397_1	LmxM.31.3920.1	295.7	313.25	295.7	313.25	0.082905	153.99	23849	0.11364	0.53225	0.46775	0.9355	0.99759	True
LmxM.29.1790.1_38_0.189383715699505_418-437_1	LmxM.29.1790.1	316.33	303.73	316.33	303.73	-0.058431	79.321	26855	0.11364	0.45476	0.54524	0.90953	0.99505	False
LmxM.28.1040.1_43_0.120348376880443_300-319_1	LmxM.28.1040.1	316.33	303.73	316.33	303.73	-0.058431	79.321	26855	0.11364	0.45476	0.54524	0.90953	0.99505	False
LmxM.22.0470.1_29_0.155186064924782_192-211_1	LmxM.22.0470.1	269.56	259.09	269.56	259.09	-0.056986	54.903	20266	0.11361	0.45477	0.54523	0.90954	0.99505	False
LmxM.15.1210.1_34_0.0176544766708701_45-26_0	LmxM.15.1210.1	524	502.07	524	502.07	-0.061559	240.47	65349	0.11352	0.45481	0.54519	0.90962	0.99505	False
LmxM.08_29.1000.1_14_0.262851086380498_490-509_1	LmxM.08_29.1000.1	323.2	310.32	323.2	310.32	-0.058509	83.013	27891	0.11351	0.45482	0.54518	0.90963	0.99505	False
LmxM.32.3090.1_38_0.0443022980336413_183-202_1	LmxM.32.3090.1	229.68	243.72	229.68	243.72	0.085217	98.508	15293	0.1135	0.53033	0.46967	0.93935	0.99759	True
LmxM.32.2960.1_43_0.0947964966512107_175-194_1	LmxM.32.2960.1	169.17	163.21	169.17	163.21	-0.051402	17.738	8937.2	0.11346	0.45483	0.54517	0.90967	0.99505	False
LmxM.11.0980.1_0_0.170110192837466_244-263_1	LmxM.11.0980.1	404.35	427.42	404.35	427.42	0.079863	266.15	41381	0.11342	0.53424	0.46576	0.93152	0.99751	True
Non-targeting-302	Non-target-146	383.72	368.14	383.72	368.14	-0.059645	121.38	37734	0.11332	0.45489	0.54511	0.90978	0.99505	False
LmxM.34.5350.1_67_0.200324412003244_237-256_1	LmxM.34.5350.1	291.57	308.85	291.57	308.85	0.082806	149.36	23267	0.11331	0.53202	0.46798	0.93596	0.99759	True
LmxM.32.2160.1_48_0.47029702970297_288-269_0	LmxM.32.2160.1	226.93	240.79	226.93	240.79	0.08516	96.041	14972	0.11327	0.53014	0.46986	0.93973	0.99759	True
LmxM.32.3260.1_52_0.395087719298246_1121-1140_1	LmxM.32.3260.1	226.93	240.79	226.93	240.79	0.08516	96.041	14972	0.11327	0.53014	0.46986	0.93973	0.99759	True
LmxM.31.3030.1_43_0.343434343434343_336-355_1	LmxM.31.3030.1	226.93	240.79	226.93	240.79	0.08516	96.041	14972	0.11327	0.53014	0.46986	0.93973	0.99759	True
Non-targeting-456	Non-target-146	236.56	227.62	236.56	227.62	-0.055353	39.978	16107	0.11322	0.45493	0.54507	0.90986	0.99505	False
LmxM.34.1720.1_29_0.454681647940075_603-622_1	LmxM.34.1720.1	236.56	227.62	236.56	227.62	-0.055353	39.978	16107	0.11322	0.45493	0.54507	0.90986	0.99505	False
LmxM.29.1900.1_43_0.0865063460253841_255-274_1	LmxM.29.1900.1	343.83	330.08	343.83	330.08	-0.058723	94.59	31102	0.11314	0.45496	0.54504	0.90992	0.99505	False
LmxM.01.0660.1_19_0.109432234432234_474-493_1	LmxM.01.0660.1	400.22	423.03	400.22	423.03	0.079759	260.06	40640	0.11313	0.53406	0.46594	0.93188	0.99759	True
LmxM.26.0055.1_71_0.202420242024202_174-193_1	LmxM.26.0055.1	288.82	305.93	288.82	305.93	0.082738	146.32	22882	0.11309	0.53186	0.46814	0.93628	0.99759	True
LmxM.22.0630.1_14_0.209757522640958_714-733_1	LmxM.22.0630.1	297.07	285.43	297.07	285.43	-0.057457	67.719	24045	0.11306	0.45499	0.54501	0.90999	0.99505	False
LmxM.34.1280.1_29_0.31974921630094_317-298_0	LmxM.34.1280.1	448.36	473.53	448.36	473.53	0.078626	316.75	49645	0.11296	0.53469	0.46531	0.93062	0.99723	True
LmxM.16.1650.1_0_0.0496864447660396_98-117_1	LmxM.16.1650.1	411.22	394.48	411.22	394.48	-0.059809	140.11	42629	0.11292	0.45505	0.54495	0.91009	0.99509	False
LmxM.29.1520.1_67_0.399412628487518_536-555_1	LmxM.29.1520.1	286.07	303	286.07	303	0.082669	143.31	22500	0.11287	0.5317	0.4683	0.9366	0.99759	True
LmxM.34.0540c.1_0_0.121317829457364_307-326_1	LmxM.34.0540c.1	310.82	298.61	310.82	298.61	-0.057661	74.63	26038	0.11281	0.45509	0.54491	0.91018	0.99509	False
LmxM.24.1880.1_29_0.177706552706553_494-513_1	LmxM.24.1880.1	310.82	298.61	310.82	298.61	-0.057661	74.63	26038	0.11281	0.45509	0.54491	0.91018	0.99509	False
LmxM.34.1170.1_29_0.0997245179063361_177-196_1	LmxM.34.1170.1	341.08	360.82	341.08	360.82	0.08092	194.74	30665	0.1127	0.53285	0.46715	0.9343	0.99759	True
LmxM.34.2125.1_29_0.0188457008244994_13-32_1	LmxM.34.2125.1	317.7	305.19	317.7	305.19	-0.057757	78.212	27061	0.11269	0.45514	0.54486	0.91027	0.99509	False
LmxM.32.1190.1_29_0.43421557345608_1128-1147_1	LmxM.32.1190.1	264.06	253.96	264.06	253.96	-0.056051	51.012	19544	0.11265	0.45515	0.54485	0.91031	0.99509	False
LmxM.03.0070.1_38_0.0999138673557278_226-245_1	LmxM.03.0070.1	559.76	536.47	559.76	536.47	-0.061201	271.23	73417	0.11261	0.45517	0.54483	0.91034	0.99509	False
LmxM.24.1670.1_52_0.0836363636363636_80-61_0	LmxM.24.1670.1	438.73	420.83	438.73	420.83	-0.059952	160.18	47782	0.11258	0.45518	0.54482	0.91036	0.99509	False
LmxM.34.0290.1_57_0.379028967768258_1850-1869_1	LmxM.34.0290.1	281.94	298.61	281.94	298.61	0.082564	138.86	21932	0.11253	0.53146	0.46854	0.93708	0.99759	True
LmxM.20.0510.1_14_0.265891472868217_340-359_1	LmxM.20.0510.1	281.94	298.61	281.94	298.61	0.082564	138.86	21932	0.11253	0.53146	0.46854	0.93708	0.99759	True
Non-targeting-19	Non-target-17	281.94	298.61	281.94	298.61	0.082564	138.86	21932	0.11253	0.53146	0.46854	0.93708	0.99759	True
LmxM.19.0730.1_29_0.467184801381693_537-556_1	LmxM.19.0730.1	277.82	267.14	277.82	267.14	-0.056349	57.033	21370	0.1124	0.45525	0.54475	0.9105	0.99511	False
LmxM.23.1690.1_67_0.448717948717949_381-400_1	LmxM.23.1690.1	336.96	356.43	336.96	356.43	0.08081	189.54	30015	0.11238	0.53264	0.46736	0.93472	0.99759	True
LmxM.36.5370.1_57_0.399460188933873_584-603_1	LmxM.36.5370.1	398.85	382.77	398.85	382.77	-0.059188	129.15	40395	0.11234	0.45528	0.54472	0.91055	0.99511	False
LmxM.34.2890.1_0_0.176535087719298_318-337_1	LmxM.34.2890.1	279.19	295.68	279.19	295.68	0.082491	135.93	21557	0.1123	0.5313	0.4687	0.93741	0.99759	True
LmxM.24.0240.1_57_0.381870092790864_526-545_1	LmxM.24.0240.1	284.69	273.72	284.69	273.72	-0.056487	60.169	22310	0.11228	0.4553	0.5447	0.9106	0.99511	False
LmxM.08.0900.1_0_0.0405539070227498_75-94_1	LmxM.08.0900.1	485.49	512.32	485.49	512.32	0.077434	359.79	57120	0.11224	0.53486	0.46514	0.93027	0.9972	True
LmxM.02.0570.1_14_0.0303880317905563_120-139_1	LmxM.02.0570.1	530.88	559.89	530.88	559.89	0.076621	420.83	66869	0.11219	0.53535	0.46465	0.92929	0.99701	True
Non-targeting-341	Non-target-103	298.45	286.9	298.45	286.9	-0.056745	66.693	24241	0.11206	0.45539	0.54461	0.91078	0.99511	False
LmxM.27.1150.1_43_0.394190871369295_577-558_0	LmxM.27.1150.1	493.74	473.53	493.74	473.53	-0.060191	204.35	58843	0.11201	0.45541	0.54459	0.91081	0.99511	False
LmxM.14.0530.1_57_0.119471947194719_170-189_1	LmxM.14.0530.1	568.01	544.52	568.01	544.52	-0.060827	275.94	75336	0.112	0.45541	0.54459	0.91082	0.99511	False
LmxM.13.0640.1_33_0.395911244078783_1585-1604_1	LmxM.13.0640.1	500.62	480.11	500.62	480.11	-0.060217	210.25	60296	0.11195	0.45543	0.54457	0.91086	0.99511	False
LmxM.11.0170.1_33_0.221912720519963_473-492_1	LmxM.11.0170.1	273.69	289.83	273.69	289.83	0.082343	130.16	20815	0.11183	0.53096	0.46904	0.93808	0.99759	True
LmxM.06.0720.1_29_0.0804401441851641_418-437_1	LmxM.06.0720.1	319.08	306.66	319.08	306.66	-0.057089	77.109	27268	0.11176	0.45551	0.54449	0.91102	0.99511	False
LmxM.08_29.1780.1_43_0.0463458110516934_43-62_1	LmxM.08_29.1780.1	319.08	306.66	319.08	306.66	-0.057089	77.109	27268	0.11176	0.45551	0.54449	0.91102	0.99511	False
LmxM.27.0800.1_43_0.444759206798867_479-460_0	LmxM.27.0800.1	386.47	371.06	386.47	371.06	-0.058527	118.64	38212	0.11173	0.45552	0.54448	0.91103	0.99511	False
LmxM.36.0780.1_0_0.0768034825870647_240-259_1	LmxM.36.0780.1	177.42	171.26	177.42	171.26	-0.050669	18.957	9716.4	0.11171	0.45553	0.54447	0.91105	0.99511	False
LmxM.27.1295.1_33_0.0454545454545455_27-8_0	LmxM.27.1295.1	258.56	248.84	258.56	248.84	-0.055078	47.264	18834	0.11166	0.45555	0.54445	0.9111	0.99511	False
LmxM.30.2195.1_0_0.0281609195402299_42-61_1	LmxM.30.2195.1	270.94	286.9	270.94	286.9	0.082266	127.32	20448	0.11159	0.53079	0.46921	0.93842	0.99759	True
LmxM.28.1570.1_52_0.257444764649376_265-284_1	LmxM.28.1570.1	400.22	384.24	400.22	384.24	-0.058649	127.74	40640	0.11158	0.45558	0.54442	0.91116	0.99511	False
LmxM.19.0360.1_43_0.161920114633709_900-919_1	LmxM.19.0360.1	332.83	319.83	332.83	319.83	-0.057295	84.473	29371	0.11157	0.45558	0.54442	0.91116	0.99511	False
LmxM.29.0880.1_71_0.463391136801541_478-497_1	LmxM.29.0880.1	427.73	451.57	427.73	451.57	0.078081	284.24	45690	0.11154	0.53383	0.46617	0.93234	0.99759	True
LmxM.29.3230.1_57_0.284037558685446_113-132_1	LmxM.29.3230.1	378.22	399.61	378.22	399.61	0.079169	228.79	36786	0.11153	0.53305	0.46695	0.9339	0.99759	True
LmxM.36.1350.1_14_0.363888888888889_256-275_1	LmxM.36.1350.1	339.71	326.42	339.71	326.42	-0.057392	88.281	30448	0.11148	0.45562	0.54438	0.91123	0.99511	False
LmxM.29.0470.1_57_0.31384307846077_624-643_1	LmxM.29.0470.1	269.56	285.43	269.56	285.43	0.082227	125.91	20266	0.11147	0.5307	0.4693	0.9386	0.99759	True
LmxM.23.0080.1_14_0.381746031746032_474-493_1	LmxM.23.0080.1	346.58	333.01	346.58	333.01	-0.057485	92.173	31541	0.1114	0.45565	0.54435	0.9113	0.99511	False
LmxM.31.0380.1_38_0.110896196002579_166-185_1	LmxM.31.0380.1	268.19	283.97	268.19	283.97	0.082188	124.51	20085	0.11135	0.53062	0.46938	0.93877	0.99759	True
LmxM.28.2320.1_33_0.292081031307551_789-808_1	LmxM.28.2320.1	279.19	268.6	279.19	268.6	-0.055594	56.092	21557	0.11135	0.45567	0.54433	0.91134	0.99511	False
LmxM.26.0900.1_43_0.0585537918871252_162-181_1	LmxM.26.0900.1	375.47	396.68	375.47	396.68	0.07909	225.02	36317	0.11132	0.53292	0.46708	0.93416	0.99759	True
LmxM.13.0110.1_29_0.0661000944287063_64-83_1	LmxM.13.0110.1	508.87	488.16	508.87	488.16	-0.059816	214.4	62059	0.11128	0.4557	0.5443	0.91139	0.99511	False
LmxM.25.1960.1_38_0.0297339593114241_15-34_1	LmxM.25.1960.1	218.68	210.78	218.68	210.78	-0.052809	31.172	14028	0.11108	0.45578	0.54422	0.91156	0.99511	False
LmxM.33.2490.1_43_0.257603972687772_408-427_1	LmxM.33.2490.1	299.82	288.36	299.82	288.36	-0.056039	65.676	24438	0.11107	0.45578	0.54422	0.91156	0.99511	False
LmxM.29.1240.1_52_0.224650880388585_363-382_1	LmxM.29.1240.1	320.45	338.86	320.45	338.86	0.080341	169.45	27475	0.11106	0.53176	0.46824	0.93648	0.99759	True
LmxM.11.1280.1_43_0.235410484668645_235-254_1	LmxM.11.1280.1	599.64	631.61	599.64	631.61	0.074814	511.02	82893	0.11104	0.53555	0.46445	0.9289	0.99701	True
LmxM.36.6130.1_57_0.494824016563147_474-493_1	LmxM.36.6130.1	225.55	217.37	225.55	217.37	-0.05309	33.501	14813	0.11098	0.45582	0.54418	0.91163	0.99511	False
LmxM.33.3290.1_43_0.274755927475593_391-410_1	LmxM.33.3290.1	387.84	372.53	387.84	372.53	-0.057974	117.29	38452	0.11095	0.45583	0.54417	0.91165	0.99511	False
LmxM.27.1420.1_19_0.0255607720396453_45-64_1	LmxM.27.1420.1	387.84	372.53	387.84	372.53	-0.057974	117.29	38452	0.11095	0.45583	0.54417	0.91165	0.99511	False
LmxM.34.2410.1_43_0.211628746840014_580-599_1	LmxM.34.2410.1	313.58	301.54	313.58	301.54	-0.056303	72.485	26445	0.11091	0.45585	0.54415	0.91169	0.99511	False
LmxM.30.2690.1_29_0.145026575550494_578-559_0	LmxM.30.2690.1	394.72	379.11	394.72	379.11	-0.058046	121.76	39661	0.11089	0.45585	0.54415	0.91171	0.99511	False
LmxM.28.0825.1_67_0.351981351981352_142-161_1	LmxM.28.0825.1	125.16	133.2	125.16	133.2	0.089212	32.379	5269.7	0.11086	0.52398	0.47602	0.95205	0.99759	True
LmxM.33.0090.1_29_0.445190156599553_789-808_1	LmxM.33.0090.1	246.18	237.13	246.18	237.13	-0.05384	40.994	17277	0.11071	0.45593	0.54407	0.91185	0.99511	False
LmxM.06.0240.1_38_0.15378221113882_363-382_1	LmxM.06.0240.1	341.08	327.88	341.08	327.88	-0.056769	87.11	30665	0.1106	0.45596	0.54404	0.91193	0.99511	False
LmxM.14.0820.1_57_0.211014492753623_354-373_1	LmxM.14.0820.1	429.1	412.05	429.1	412.05	-0.058369	145.42	45949	0.11059	0.45597	0.54403	0.91194	0.99511	False
Non-targeting-488	Non-target-148	365.84	386.43	365.84	386.43	0.078805	212.08	34692	0.11057	0.53245	0.46755	0.9351	0.99759	True
LmxM.32.3110.1_48_0.312236286919831_898-879_0	LmxM.32.3110.1	198.05	210.05	198.05	210.05	0.084471	72.028	11787	0.11055	0.52794	0.47206	0.94413	0.99759	True
LmxM.27.2130.1_14_0.38685556867375_1961-1980_1	LmxM.27.2130.1	198.05	210.05	198.05	210.05	0.084471	72.028	11787	0.11055	0.52794	0.47206	0.94413	0.99759	True
LmxM.29.2620.1_0_0.143918291550604_306-325_1	LmxM.29.2620.1	196.67	208.59	196.67	208.59	0.084433	70.97	11643	0.11041	0.52782	0.47218	0.94436	0.99759	True
LmxM.29.2880.1_29_0.20375865479723_402-421_1	LmxM.29.2880.1	361.71	347.64	361.71	347.64	-0.057071	98.96	34006	0.11041	0.45604	0.54396	0.91209	0.99511	False
LmxM.34.4200.1_14_0.294172494172494_624-643_1	LmxM.34.4200.1	312.2	330.08	312.2	330.08	0.080089	159.82	26242	0.11037	0.5313	0.4687	0.93741	0.99759	True
LmxM.31.3300.1_57_0.442227763923525_525-544_1	LmxM.31.3300.1	257.19	272.26	257.19	272.26	0.081858	113.6	18658	0.11035	0.5299	0.4701	0.94021	0.99759	True
LmxM.05.0120.1_43_0.313667649950836_314-333_1	LmxM.05.0120.1	375.47	360.82	375.47	360.82	-0.057255	107.28	36317	0.11029	0.45609	0.54391	0.91218	0.99511	False
LmxM.09.0330.1_14_0.261737089201878_672-653_0	LmxM.09.0330.1	456.61	481.58	456.61	481.58	0.076644	311.7	51267	0.11027	0.53371	0.46629	0.93259	0.99759	True
LmxM.34.1510.1_29_0.0955555555555556_165-184_1	LmxM.34.1510.1	195.3	207.12	195.3	207.12	0.084394	69.92	11501	0.11027	0.5277	0.4723	0.94459	0.99759	True
LmxM.26.2010.1_43_0.115842490842491_250-269_1	LmxM.26.2010.1	310.82	328.61	310.82	328.61	0.080045	158.24	26038	0.11025	0.53122	0.46878	0.93756	0.99759	True
LmxM.27.0260.1_0_0.174265450861196_165-184_1	LmxM.27.0260.1	287.44	276.65	287.44	276.65	-0.055019	58.245	22690	0.11023	0.45611	0.54389	0.91223	0.99511	False
LmxM.27.1690.1_43_0.0669908157752566_116-135_1	LmxM.27.1690.1	287.44	276.65	287.44	276.65	-0.055019	58.245	22690	0.11023	0.45611	0.54389	0.91223	0.99511	False
LmxM.36.1220.1_52_0.371409485637943_551-570_1	LmxM.36.1220.1	389.22	373.99	389.22	373.99	-0.057425	115.94	38693	0.11017	0.45614	0.54386	0.91227	0.99511	False
LmxM.34.0610.1_29_0.0783453046022878_586-605_1	LmxM.34.0610.1	294.32	283.24	294.32	283.24	-0.055183	61.414	23654	0.11016	0.45614	0.54386	0.91228	0.99511	False
LmxM.31.2770.1_38_0.0851657940663176_241-260_1	LmxM.31.2770.1	309.45	327.15	309.45	327.15	0.080001	156.67	25836	0.11013	0.53114	0.46886	0.93772	0.99759	True
LmxM.22.0870.1_67_0.319047619047619_258-277_1	LmxM.22.0870.1	301.2	289.83	301.2	289.83	-0.05534	64.666	24636	0.11009	0.45617	0.54383	0.91234	0.99511	False
LmxM.14.0930.1_29_0.118992248062015_304-323_1	LmxM.14.0930.1	452.48	477.19	452.48	477.19	0.076523	305.11	50453	0.10998	0.53353	0.46647	0.93293	0.99759	True
LmxM.04.0730.1_38_0.125845033801352_245-226_0	LmxM.04.0730.1	416.73	400.34	416.73	400.34	-0.057733	134.25	43639	0.10997	0.45622	0.54378	0.91243	0.99511	False
LmxM.31.2840.1_38_0.0486358244365362_78-97_1	LmxM.31.2840.1	199.42	192.48	199.42	192.48	-0.050828	24.069	11931	0.10997	0.45622	0.54378	0.91244	0.99511	False
LmxM.33.3920.1_48_0.445201590005679_777-796_1	LmxM.33.3920.1	253.06	267.87	253.06	267.87	0.081727	109.63	18135	0.10996	0.52962	0.47038	0.94077	0.99759	True
LmxM.11.0580.1_57_0.268065268065268_106-125_1	LmxM.11.0580.1	423.6	406.93	423.6	406.93	-0.057803	139.04	44916	0.10993	0.45623	0.54377	0.91247	0.99511	False
LmxM.30.0170.1_43_0.261296660117878_402-383_0	LmxM.30.0170.1	423.6	406.93	423.6	406.93	-0.057803	139.04	44916	0.10993	0.45623	0.54377	0.91247	0.99511	False
LmxM.11.0690.1_57_0.450807635829662_301-320_1	LmxM.11.0690.1	405.72	428.15	405.72	428.15	0.077439	251.51	41630	0.10992	0.53284	0.46716	0.93431	0.99759	True
LmxM.36.4630.1_29_0.419858156028369_299-280_0	LmxM.36.4630.1	328.7	316.17	328.7	316.17	-0.055903	78.517	28733	0.10984	0.45627	0.54373	0.91253	0.99511	False
LmxM.31.1170.1_57_0.403721682847896_492-511_1	LmxM.31.1170.1	251.69	266.4	251.69	266.4	0.081682	108.33	17962	0.10983	0.52952	0.47048	0.94096	0.99759	True
LmxM.28.0760.1_0_0.151062867480778_327-346_1	LmxM.28.0760.1	356.21	376.19	356.21	376.19	0.078505	199.53	33101	0.1098	0.53196	0.46804	0.93608	0.99759	True
LmxM.18.1250.1_33_0.370091896407686_882-901_1	LmxM.18.1250.1	335.58	322.76	335.58	322.76	-0.056029	82.19	29799	0.10979	0.45629	0.54371	0.91258	0.99511	False
LmxM.20.0640.1_29_0.0721487082545684_222-241_1	LmxM.20.0640.1	226.93	218.83	226.93	218.83	-0.052183	32.781	14972	0.10972	0.45632	0.54368	0.91263	0.99511	False
LmxM.33.4280.1_43_0.399835796387521_480-499_1	LmxM.33.4280.1	402.97	425.22	402.97	425.22	0.077354	247.56	41134	0.10971	0.53272	0.46728	0.93457	0.99759	True
LmxM.34.0640.1_43_0.208143421452446_678-697_1	LmxM.34.0640.1	250.31	264.94	250.31	264.94	0.081637	107.03	17789	0.1097	0.52943	0.47057	0.94115	0.99759	True
LmxM.19.0140.1_29_0.0372142477405635_67-86_1	LmxM.19.0140.1	354.84	374.72	354.84	374.72	0.07846	197.76	32876	0.10969	0.53189	0.46811	0.93623	0.99759	True
LmxM.36.4610.1_38_0.0260747004933051_33-52_1	LmxM.36.4610.1	233.81	225.42	233.81	225.42	-0.052473	35.169	15779	0.10966	0.45634	0.54366	0.91268	0.99511	False
LmxM.01.0630.1_19_0.0390015600624025_79-60_0	LmxM.01.0630.1	356.21	342.52	356.21	342.52	-0.056379	93.711	33101	0.10963	0.45635	0.54365	0.9127	0.99511	False
LmxM.10.0840.1_26_0.343966712898752_750-731_0	LmxM.10.0840.1	401.6	423.76	401.6	423.76	0.07731	245.59	40887	0.10961	0.53265	0.46735	0.9347	0.99759	True
LmxM.36.2930.1_14_0.0466417910447761_85-66_0	LmxM.36.2930.1	363.09	349.11	363.09	349.11	-0.056487	97.72	34234	0.10958	0.45637	0.54363	0.91274	0.99511	False
LmxM.09.0880.1_43_0.233204134366925_357-376_1	LmxM.09.0880.1	376.84	362.28	376.84	362.28	-0.056691	105.99	36551	0.10949	0.45641	0.54359	0.91282	0.99511	False
LmxM.25.0740.1_0_0.0295821896919793_90-109_1	LmxM.25.0740.1	352.08	371.8	352.08	371.8	0.078371	194.26	32428	0.10946	0.53174	0.46826	0.93652	0.99759	True
LmxM.30.0250.1_43_0.0156991602774735_39-58_1	LmxM.30.0250.1	261.31	251.77	261.31	251.77	-0.053479	45.56	19187	0.10943	0.45643	0.54357	0.91286	0.99511	False
LmxM.29.2310.1_43_0.247311827956989_349-330_0	LmxM.29.2310.1	390.59	375.46	390.59	375.46	-0.056881	114.59	38934	0.1094	0.45644	0.54356	0.91289	0.99511	False
LmxM.17.1080.1_38_0.0850386539336062_183-202_1	LmxM.17.1080.1	411.22	395.22	411.22	395.22	-0.057141	128.13	42629	0.10928	0.45649	0.54351	0.91298	0.99511	False
LmxM.05.0640.1_0_0.169955001730703_979-998_1	LmxM.05.0640.1	442.86	466.94	442.86	466.94	0.076231	290.01	48577	0.10927	0.53312	0.46688	0.93376	0.99759	True
LmxM.08.0760.1_48_0.496124031007752_389-370_0	LmxM.08.0760.1-LmxM.30.0452c.1	568.01	545.25	568.01	545.25	-0.058893	259.01	75336	0.10927	0.45649	0.54351	0.91299	0.99511	False
LmxM.20.1080.1_0_0.13457139012246_994-1013_1	LmxM.20.1080.1	288.82	278.11	288.82	278.11	-0.054295	57.294	22882	0.10922	0.45651	0.54349	0.91303	0.99511	False
LmxM.36.4000.1_52_0.0222222222222222_45070_1	LmxM.36.4000.1	288.82	278.11	288.82	278.11	-0.054295	57.294	22882	0.10922	0.45651	0.54349	0.91303	0.99511	False
LmxM.34.4770.1_43_0.338967136150235_357-376_1	LmxM.34.4770.1	424.98	408.39	424.98	408.39	-0.057301	137.57	45174	0.10921	0.45652	0.54348	0.91304	0.99511	False
LmxM.34.4120.1_14_0.0885515496521189_270-289_1	LmxM.34.4120.1	244.81	259.09	244.81	259.09	0.081452	101.92	17108	0.10916	0.52904	0.47096	0.94193	0.99759	True
LmxM.24.1240.1_29_0.412021857923497_747-766_1	LmxM.24.1240.1	298.45	315.44	298.45	315.44	0.079636	144.4	24241	0.10915	0.53049	0.46951	0.93903	0.99759	True
LmxM.34.4080.1_29_0.0348484848484849_109-128_1	LmxM.34.4080.1	298.45	315.44	298.45	315.44	0.079636	144.4	24241	0.10915	0.53049	0.46951	0.93903	0.99759	True
LmxM.19.1610.1_60_0.0585424133811231_39-58_1	LmxM.19.1610.1	298.45	315.44	298.45	315.44	0.079636	144.4	24241	0.10915	0.53049	0.46951	0.93903	0.99759	True
LmxM.15.0540.1_38_0.029945999018164_57-76_1	LmxM.15.0540.1	394.72	416.44	394.72	416.44	0.077091	235.89	39661	0.10907	0.53232	0.46768	0.93535	0.99759	True
LmxM.14.0640.1_43_0.0939716312056738_99-118_1	LmxM.14.0640.1	568.01	597.95	568.01	597.95	0.07397	448.06	75336	0.10906	0.53446	0.46554	0.93108	0.99731	True
LmxM.10.0360.1_67_0.204268292682927_412-393_0	LmxM.10.0360.1	459.36	441.32	459.36	441.32	-0.057659	162.65	51812	0.10905	0.45658	0.54342	0.91316	0.99511	False
LmxM.36.4920.1_38_0.120018752930145_250-269_1	LmxM.36.4920.1	316.33	304.46	316.33	304.46	-0.05497	70.371	26855	0.10903	0.45659	0.54341	0.91318	0.99511	False
LmxM.29.0530.1_43_0.076103500761035_97-116_1	LmxM.29.0530.1	243.43	257.62	243.43	257.62	0.081404	100.66	16939	0.10902	0.52894	0.47106	0.94212	0.99759	True
LmxM.33.2280.1_29_0.15975011155734_354-373_1	LmxM.33.2280.1	346.58	365.94	346.58	365.94	0.078188	187.35	31541	0.10899	0.53145	0.46855	0.9371	0.99759	True
LmxM.11.1020.1_38_0.0428733674048836_144-163_1	LmxM.11.1020.1	336.96	324.22	336.96	324.22	-0.055405	81.06	30015	0.10891	0.45664	0.54336	0.91328	0.99511	False
LmxM.25.0930.1_34_0.178707224334601_145-126_0	LmxM.25.0930.1	242.06	256.16	242.06	256.16	0.081356	99.408	16771	0.10888	0.52884	0.47116	0.94232	0.99759	True
LmxM.21.0190.1_43_0.265287356321839_570-589_1	LmxM.21.0190.1	350.71	337.4	350.71	337.4	-0.055666	88.606	32206	0.10883	0.45667	0.54333	0.91334	0.99511	False
LmxM.08.0240.1_52_0.179974651457541_134-153_1	LmxM.08.0240.1	522.63	550.37	522.63	550.37	0.074497	385	65047	0.1088	0.53389	0.46611	0.93221	0.99759	True
LmxM.09.1200.1_14_0.372077488309953_1674-1655_0	LmxM.09.1200.1	541.88	520.37	541.88	520.37	-0.058333	231.4	69332	0.10879	0.45669	0.54331	0.91337	0.99511	False
LmxM.36.4110.1_29_0.0863473444118605_259-278_1	LmxM.36.4110.1	181.54	192.48	181.54	192.48	0.083978	59.854	10117	0.10878	0.52648	0.47352	0.94704	0.99759	True
LmxM.05.0480.1_0_0.0911730545876887_153-172_1	LmxM.05.0480.1	643.66	676.99	643.66	676.99	0.072738	555.62	93924	0.10877	0.53501	0.46499	0.92999	0.99712	True
LmxM.20.1210.1_43_0.253333333333333_414-433_1	LmxM.20.1210.1	364.46	350.57	364.46	350.57	-0.055907	96.487	34463	0.10876	0.4567	0.5433	0.91339	0.99511	False
Non-targeting-517	Non-target-118	292.95	309.59	292.95	309.59	0.079443	138.45	23460	0.10864	0.53015	0.46985	0.9397	0.99759	True
LmxM.18.0860.1_29_0.037542662116041_102-83_0	LmxM.18.0860.1	342.46	361.55	342.46	361.55	0.078046	182.25	30883	0.10864	0.53122	0.46878	0.93755	0.99759	True
LmxM.24.0980.1_19_0.00887198986058302_45-26_0	LmxM.24.0980.1	193.92	187.36	193.92	187.36	-0.049389	21.517	11359	0.10859	0.45676	0.54324	0.91353	0.99511	False
LmxM.36.4720.1_29_0.0652472527472528_291-272_0	LmxM.36.4720.1	200.8	193.95	200.8	193.95	-0.049821	23.46	12076	0.10857	0.45677	0.54323	0.91354	0.99511	False
LmxM.10.0370.1_43_0.0392482034273079_74-55_0	LmxM.10.0370.1	419.48	403.27	419.48	403.27	-0.056716	131.37	44148	0.10852	0.45679	0.54321	0.91358	0.99511	False
LmxM.13.0940.1_29_0.0996326905417814_210-229_1	LmxM.13.0940.1	419.48	403.27	419.48	403.27	-0.056716	131.37	44148	0.10852	0.45679	0.54321	0.91358	0.99511	False
LmxM.06.1250.1_0_0.114365411436541_75-94_1	LmxM.06.1250.1	291.57	308.12	291.57	308.12	0.079394	136.98	23267	0.10851	0.53006	0.46994	0.93988	0.99759	True
LmxM.33.1160.1_63_0.407982261640798_557-538_0	LmxM.33.1160.1	291.57	308.12	291.57	308.12	0.079394	136.98	23267	0.10851	0.53006	0.46994	0.93988	0.99759	True
LmxM.17.1120.1_57_0.330532212885154_114-133_1	LmxM.17.1120.1	387.84	409.12	387.84	409.12	0.076863	226.38	38452	0.10851	0.53199	0.46801	0.93603	0.99759	True
LmxM.31.1320.1_33_0.23406862745098_379-398_1	LmxM.31.1320.1	228.3	220.3	228.3	220.3	-0.051288	32.069	15132	0.10847	0.45681	0.54319	0.91362	0.99511	False
LmxM.33.2170.1_14_0.118963486454653_194-213_1	LmxM.33.2170.1	228.3	220.3	228.3	220.3	-0.051288	32.069	15132	0.10847	0.45681	0.54319	0.91362	0.99511	False
LmxM.09.0910.1_38_0.0555555555555556_21-40_1	LmxM.09.0910.1-LmxM.09.0920.1-LmxM.09.0930.1	440.11	423.03	440.11	423.03	-0.056967	145.84	48046	0.10845	0.45682	0.54318	0.91364	0.99511	False
LmxM.28.0700.1_43_0.146358543417367_212-193_0	LmxM.28.0700.1	235.18	226.88	235.18	226.88	-0.051602	34.431	15942	0.10845	0.45682	0.54318	0.91364	0.99511	False
LmxM.23.0360.1_43_0.0632672332389046_61-80_1	LmxM.23.0360.1	431.85	455.23	431.85	455.23	0.075882	273.23	46470	0.10844	0.53263	0.46737	0.93474	0.99759	True
LmxM.13.0950.1_43_0.130853994490358_180-199_1	LmxM.13.0950.1	446.98	429.61	446.98	429.61	-0.057046	150.83	49377	0.10843	0.45683	0.54317	0.91365	0.99511	False
LmxM.28.0580.1_38_0.176160337552743_831-850_1	LmxM.28.0580.1	339.71	358.62	339.71	358.62	0.07795	178.89	30448	0.1084	0.53107	0.46893	0.93785	0.99759	True
LmxM.09.0940.1_29_0.128011204481793_453-472_1	LmxM.09.0940.1	460.74	442.79	460.74	442.79	-0.057196	161.06	52086	0.10839	0.45684	0.54316	0.91369	0.99511	False
LmxM.17.0540.1_29_0.0157622739018088_58-77_1	LmxM.17.0540.1	460.74	442.79	460.74	442.79	-0.057196	161.06	52086	0.10839	0.45684	0.54316	0.91369	0.99511	False
LmxM.25.1060.1_86_0.43319118692253_1210-1229_1	LmxM.25.1060.1	290.19	306.66	290.19	306.66	0.079344	135.52	23074	0.10838	0.52997	0.47003	0.94005	0.99759	True
LmxM.30.1840.1_0_0.147738446411013_596-615_1	LmxM.30.1840.1	276.44	266.4	276.44	266.4	-0.053158	50.368	21184	0.10827	0.45689	0.54311	0.91378	0.99511	False
LmxM.23.0580.1_38_0.110334788937409_372-391_1	LmxM.23.0580.1	283.32	272.99	283.32	272.99	-0.053374	53.318	22120	0.10824	0.4569	0.5431	0.9138	0.99511	False
LmxM.07.0650.1_57_0.0431547619047619_137-156_1	LmxM.07.0650.1	514.37	541.59	514.37	541.59	0.074249	370.42	63247	0.10823	0.53357	0.46643	0.93286	0.99759	True
LmxM.03.0280.1_29_0.148542999289268_411-430_1	LmxM.03.0280.1	429.1	452.3	429.1	452.3	0.075792	269.11	45949	0.10823	0.5325	0.4675	0.935	0.99759	True
LmxM.08.0190.1_14_0.0875_260-241_0	LmxM.08.0190.1	471.74	496.95	471.74	496.95	0.074951	317.75	54299	0.10818	0.53305	0.46695	0.93389	0.99759	True
LmxM.36.5450.1_57_0.354789272030651_456-475_1	LmxM.36.5450.1	235.18	248.84	235.18	248.84	0.081106	93.272	15942	0.10817	0.52833	0.47167	0.94335	0.99759	True
LmxM.27.1930.1_52_0.0910798122065728_87-106_1	LmxM.27.1930.1	336.96	355.69	336.96	355.69	0.077853	175.56	30015	0.10816	0.53092	0.46908	0.93816	0.99759	True
LmxM.22.0140.1_19_0.0291757840991977_37-56_1	LmxM.22.0140.1	336.96	355.69	336.96	355.69	0.077853	175.56	30015	0.10816	0.53092	0.46908	0.93816	0.99759	True
LmxM.36.2700.1_19_0.183056325023084_789-808_1	LmxM.36.2700.1	303.95	292.75	303.95	292.75	-0.053963	62.671	25033	0.10816	0.45694	0.54306	0.91387	0.99511	False
LmxM.33.1155.1_52_0.0796747967479675_40-59_1	LmxM.33.1155.1	303.95	292.75	303.95	292.75	-0.053963	62.671	25033	0.10816	0.45694	0.54306	0.91387	0.99511	False
LmxM.05.1140.1_52_0.160148975791434_161-180_1	LmxM.05.1140.1	513	540.13	513	540.13	0.074207	368.02	62949	0.10813	0.53352	0.46648	0.93296	0.99759	True
LmxM.06.0250.1_29_0.434886499402628_360-379_1	LmxM.06.0250.1	310.82	299.34	310.82	299.34	-0.054142	65.956	26038	0.10813	0.45695	0.54305	0.91389	0.99511	False
LmxM.36.0910.1_14_0.394075021312873_1842-1861_1	LmxM.36.0910.1	310.82	299.34	310.82	299.34	-0.054142	65.956	26038	0.10813	0.45695	0.54305	0.91389	0.99511	False
LmxM.26.1480.1_34_0.0685203574975174_211-192_0	LmxM.26.1480.1	382.34	403.27	382.34	403.27	0.076675	218.92	37496	0.10806	0.53171	0.46829	0.93658	0.99759	True
LmxM.27.1320.1_29_0.378258458125347_672-691_1	LmxM.27.1320.1	335.58	354.23	335.58	354.23	0.077803	173.91	29799	0.10804	0.53084	0.46916	0.93831	0.99759	True
LmxM.25.0650.1_14_0.392334846192637_771-790_1	LmxM.25.0650.1	233.81	247.38	233.81	247.38	0.081054	92.068	15779	0.10803	0.52822	0.47178	0.94355	0.99759	True
LmxM.15.0070.1_86_0.476190476190476_660-679_1	LmxM.15.0070.1	426.35	449.38	426.35	449.38	0.0757	265.02	45432	0.10801	0.53238	0.46762	0.93525	0.99759	True
LmxM.07.0270.1_43_0.375209380234506_445-464_1	LmxM.07.0270.1	286.07	302.27	286.07	302.27	0.079192	131.19	22500	0.10799	0.52971	0.47029	0.94058	0.99759	True
LmxM.36.6860.1_81_0.482170542635659_612-631_1	LmxM.36.6860.1	358.96	345.45	358.96	345.45	-0.055203	91.306	33552	0.10796	0.45701	0.54299	0.91402	0.99511	False
LmxM.36.5000.1_43_0.332389046270066_348-367_1	LmxM.36.5000.1	334.21	352.77	334.21	352.77	0.077753	172.26	29585	0.10791	0.53076	0.46924	0.93847	0.99759	True
LmxM.10.1150.1_43_0.314622314622315_450-469_1	LmxM.10.1150.1	379.59	365.21	379.59	365.21	-0.055576	103.43	37022	0.1079	0.45704	0.54296	0.91407	0.99511	False
LmxM.14.1410.1_0_0.0815347721822542_132-151_1	LmxM.14.1410.1	284.69	300.8	284.69	300.8	0.07914	129.76	22310	0.10786	0.52962	0.47038	0.94076	0.99759	True
LmxM.15.0830.1_14_0.259893920848633_631-650_1	LmxM.15.0830.1	400.22	384.97	400.22	384.97	-0.055911	116.31	40640	0.10785	0.45706	0.54294	0.91411	0.99511	False
LmxM.16.1590.1_29_0.0294464075382803_20-39_1	LmxM.16.1590.1	407.1	391.56	407.1	391.56	-0.056015	120.77	41879	0.10784	0.45706	0.54294	0.91413	0.99511	False
LmxM.01.0300.1_33_0.288888888888889_49-68_1	LmxM.01.0300.1	434.6	417.9	434.6	417.9	-0.056399	139.45	46993	0.10778	0.45709	0.54291	0.91417	0.99511	False
LmxM.07.0930.1_38_0.170191339375629_163-182_1	LmxM.07.0930.1	507.5	534.27	507.5	534.27	0.074036	358.48	61763	0.10774	0.5333	0.4667	0.9334	0.99759	True
LmxM.05.0840.1_29_0.467774420946626_1852-1871_1	LmxM.05.0840.1	475.86	457.43	475.86	457.43	-0.056891	169.99	55139	0.10771	0.45711	0.54289	0.91423	0.99511	False
LmxM.36.2120.1_34_0.0504587155963303_235-216_0	LmxM.36.2120.1	422.23	444.98	422.23	444.98	0.075561	258.95	44660	0.10769	0.53218	0.46782	0.93563	0.99759	True
LmxM.08_29.2800.1_33_0.317365269461078_321-302_0	LmxM.08_29.2800.1	579.01	556.23	579.01	556.23	-0.057816	259.57	77929	0.10763	0.45714	0.54286	0.91429	0.99511	False
LmxM.30.1780.1_14_0.188720173535792_269-250_0	LmxM.30.1780.1	330.08	348.38	330.08	348.38	0.077601	167.37	28945	0.10754	0.53053	0.46947	0.93894	0.99759	True
Non-targeting-462	Non-target-95	375.47	395.95	375.47	395.95	0.076432	209.77	36317	0.10748	0.53136	0.46864	0.93728	0.99759	True
LmxM.34.2630.1_52_0.113351254480287_242-261_1	LmxM.34.2630.1	228.3	241.52	228.3	241.52	0.080841	87.33	15132	0.10744	0.5278	0.4722	0.94441	0.99759	True
LmxM.36.2780.1_57_0.164642375168691_235-254_1	LmxM.36.2780.1	328.7	346.91	328.7	346.91	0.07755	165.76	28733	0.10742	0.53045	0.46955	0.9391	0.99759	True
LmxM.31.2060.1_14_0.348816029143898_762-781_1	LmxM.31.2060.1	460.74	485.24	460.74	485.24	0.074593	300.16	52086	0.10736	0.53258	0.46742	0.93484	0.99759	True
LmxM.13.1520.1_14_0.288935870331219_817-836_1	LmxM.13.1520.1	418.1	440.59	418.1	440.59	0.075419	252.94	43894	0.10736	0.53199	0.46801	0.93602	0.99759	True
LmxM.34.5210.1_67_0.293189964157706_399-418_1	LmxM.34.5210.1	279.19	294.95	279.19	294.95	0.078928	124.13	21557	0.10731	0.52926	0.47074	0.94148	0.99759	True
LmxM.34.3250.1_43_0.0146118721461187_45102_1	LmxM.34.3250.1	226.93	240.06	226.93	240.06	0.080787	86.165	14972	0.10729	0.52769	0.47231	0.94463	0.99759	True
LmxM.36.3300.1_43_0.106244931062449_253-272_1	LmxM.36.3300.1	243.43	234.93	243.43	234.93	-0.05106	36.122	16939	0.10725	0.4573	0.5427	0.91459	0.99511	False
LmxM.21.0390.1_19_0.058659217877095_67-48_0	LmxM.21.0390.1	243.43	234.93	243.43	234.93	-0.05106	36.122	16939	0.10725	0.4573	0.5427	0.91459	0.99511	False
LmxM.36.1390.1_43_0.234017246506096_784-803_1	LmxM.36.1390.1	243.43	234.93	243.43	234.93	-0.05106	36.122	16939	0.10725	0.4573	0.5427	0.91459	0.99511	False
LmxM.14.0780.1_67_0.376114081996435_201-220_1	LmxM.14.0780.1	416.73	439.13	416.73	439.13	0.075371	250.96	43639	0.10725	0.53192	0.46808	0.93615	0.99759	True
LmxM.29.2430.1_43_0.0603070175438596_216-235_1	LmxM.29.2430.1	372.71	393.02	372.71	393.02	0.076333	206.16	35849	0.10724	0.53122	0.46878	0.93757	0.99759	True
LmxM.18.1200.1_52_0.152521525215252_116-135_1	LmxM.18.1200.1	270.94	261.28	270.94	261.28	-0.052173	46.644	20448	0.10724	0.4573	0.5427	0.9146	0.99511	False
LmxM.24.0250.1_34_0.0165016501650165_33-14_0	LmxM.24.0250.1	270.94	261.28	270.94	261.28	-0.052173	46.644	20448	0.10724	0.4573	0.5427	0.9146	0.99511	False
LmxM.04.0780.1_33_0.0873983739837398_138-119_0	LmxM.04.0780.1	291.57	281.04	291.57	281.04	-0.05287	55.416	23267	0.10722	0.45731	0.54269	0.91462	0.99511	False
LmxM.33.0420.1_0_0.043859649122807_51-70_1	LmxM.33.0420.1	298.45	287.63	298.45	287.63	-0.053082	58.509	24241	0.10721	0.45731	0.54269	0.91462	0.99511	False
LmxM.28.2650.1_43_0.0822746521476104_126-145_1	LmxM.28.2650.1	298.45	287.63	298.45	287.63	-0.053082	58.509	24241	0.10721	0.45731	0.54269	0.91462	0.99511	False
LmxM.21.0200.1_33_0.107291666666667_317-298_0	LmxM.21.0200.1	298.45	287.63	298.45	287.63	-0.053082	58.509	24241	0.10721	0.45731	0.54269	0.91462	0.99511	False
LmxM.20.0290.1_43_0.0891666666666667_208-227_1	LmxM.20.0290.1	312.2	300.8	312.2	300.8	-0.053476	64.944	26242	0.10719	0.45732	0.54268	0.91463	0.99511	False
LmxM.16.0290.1_71_0.473753280839895_351-370_1	LmxM.16.0290.1	319.08	307.39	319.08	307.39	-0.053661	68.288	27268	0.10719	0.45732	0.54268	0.91464	0.99511	False
LmxM.33.0240.1_14_0.281475941161805_1125-1144_1	LmxM.33.0240.1	277.82	293.48	277.82	293.48	0.078874	122.74	21370	0.10718	0.52917	0.47083	0.94166	0.99759	True
LmxM.05.0410.1_0_0.140408460977389_379-398_1	LmxM.05.0410.1	415.35	437.67	415.35	437.67	0.075323	248.98	43386	0.10713	0.53186	0.46814	0.93629	0.99759	True
LmxM.31.0040.1_38_0.137998056365403_135-154_1	LmxM.31.0040.1	371.34	391.56	371.34	391.56	0.076282	204.37	35616	0.10713	0.53114	0.46886	0.93771	0.99759	True
LmxM.14.0990.1_38_0.106984969053935_114-133_1	LmxM.14.0990.1	532.25	511.59	532.25	511.59	-0.057029	213.58	67174	0.10708	0.45736	0.54264	0.91473	0.99512	False
LmxM.26.1030.1_29_0.0924261874197689_223-204_0	LmxM.26.1030.1	166.42	176.38	166.42	176.38	0.083442	49.684	8683.8	0.10697	0.52499	0.47501	0.95002	0.99759	True
LmxM.26.1130.1_38_0.00555236454145127_32-13_0	LmxM.26.1130.1	412.6	434.74	412.6	434.74	0.075226	245.05	42881	0.10691	0.53172	0.46828	0.93655	0.99759	True
LmxM.36.6370.1_52_0.127837514934289_204-223_1	LmxM.36.6370.1	222.8	235.67	222.8	235.67	0.080618	82.718	14497	0.10683	0.52735	0.47265	0.94529	0.99759	True
LmxM.31.2220.1_19_0.154561175961954_710-729_1	LmxM.31.2220.1	364.46	384.24	364.46	384.24	0.076025	195.53	34463	0.10652	0.53078	0.46922	0.93845	0.99759	True
LmxM.15.1350.1_14_0.397635933806147_837-856_1	LmxM.15.1350.1	540.51	519.64	540.51	519.64	-0.0567	217.76	69022	0.10651	0.45759	0.54241	0.91518	0.99532	False
LmxM.27.1300.1_43_0.30062893081761_472-491_1	LmxM.27.1300.1	270.94	286.17	270.94	286.17	0.078594	115.91	20448	0.10647	0.5287	0.4713	0.9426	0.99759	True
LmxM.16.0270.1_29_0.079731027857829_255-236_0	LmxM.16.0270.1	489.62	515.24	489.62	515.24	0.073455	328.36	57979	0.10643	0.53256	0.46744	0.93488	0.99759	True
LmxM.12.0560.1_29_0.0352798053527981_142-161_1	LmxM.12.0560.1	489.62	515.24	489.62	515.24	0.073455	328.36	57979	0.10643	0.53256	0.46744	0.93488	0.99759	True
LmxM.20.0340.1_52_0.0239316239316239_18-37_1	LmxM.20.0340.1	448.36	472.06	448.36	472.06	0.074169	280.98	49645	0.10639	0.53202	0.46798	0.93595	0.99759	True
LmxM.08_29.2210.1_14_0.37568306010929_546-565_1	LmxM.08_29.2210.1	448.36	472.06	448.36	472.06	0.074169	280.98	49645	0.10639	0.53202	0.46798	0.93595	0.99759	True
LmxM.08_29.1995.1_19_0.036231884057971_35-54_1	LmxM.08_29.1995.1	416.73	401.07	416.73	401.07	-0.055104	122.53	43639	0.10638	0.45764	0.54236	0.91528	0.99532	False
LmxM.19.0560.1_0_0.0016859344894027_45007_1	LmxM.19.0560.1	269.56	284.7	269.56	284.7	0.078536	114.56	20266	0.10633	0.5286	0.4714	0.9428	0.99759	True
LmxM.25.1980.1_14_0.381760579316587_1683-1702_1	LmxM.25.1980.1	347.96	335.2	347.96	335.2	-0.05373	81.371	31762	0.10631	0.45767	0.54233	0.91534	0.99532	False
LmxM.33.0990.1_29_0.18802781917536_751-770_1	LmxM.33.0990.1	306.7	295.68	306.7	295.68	-0.052611	60.706	25433	0.10625	0.45769	0.54231	0.91538	0.99532	False
LmxM.34.1480.1_52_0.0767676767676768_67-86_1	LmxM.34.1480.1	217.3	229.81	217.3	229.81	0.080383	78.231	13874	0.1062	0.5269	0.4731	0.9462	0.99759	True
LmxM.22.1230.1_38_0.181884057971014_495-514_1	LmxM.22.1230.1	360.34	379.85	360.34	379.85	0.075866	190.31	33779	0.10615	0.53055	0.46945	0.9389	0.99759	True
LmxM.24.1730.1_19_0.102636534839925_433-452_1	LmxM.24.1730.1	251.69	242.98	251.69	242.98	-0.050553	37.853	17962	0.10612	0.45775	0.54225	0.91549	0.99532	False
LmxM.36.3200.1_14_0.232174218475588_657-676_1	LmxM.36.3200.1	401.6	423.03	401.6	423.03	0.074822	229.64	40887	0.10599	0.53118	0.46882	0.93764	0.99759	True
LmxM.31.1910.1_29_0.0984126984126984_210-229_1	LmxM.31.1910.1	224.18	216.64	224.18	216.64	-0.049149	28.441	14655	0.10598	0.4578	0.5422	0.9156	0.99532	False
LmxM.31.1100.1_29_0.176621708413616_543-562_1	LmxM.31.1100.1	210.43	203.46	210.43	203.46	-0.04831	24.239	13111	0.10589	0.45784	0.54216	0.91567	0.99532	False
LmxM.36.2740.1_33_0.234313725490196_720-701_0	LmxM.36.2740.1	312.2	329.35	312.2	329.35	0.076896	147	26242	0.10585	0.52946	0.47054	0.94109	0.99759	True
LmxM.16.0820.1_29_0.19634703196347_425-444_1	LmxM.16.0820.1	312.2	329.35	312.2	329.35	0.076896	147	26242	0.10585	0.52946	0.47054	0.94109	0.99759	True
LmxM.09.1450.1_57_0.313131313131313_113-132_1	LmxM.09.1450.1	441.48	464.74	441.48	464.74	0.073923	270.59	48311	0.10584	0.53171	0.46829	0.93659	0.99759	True
LmxM.36.1060.1_0_0.125830013280212_372-391_1	LmxM.36.1060.1	196.67	190.29	196.67	190.29	-0.047356	20.372	11643	0.10576	0.45789	0.54211	0.91577	0.99532	False
LmxM.28.2530.1_29_0.139245014245014_387-406_1	LmxM.28.2530.1	398.85	420.1	398.85	420.1	0.074718	225.86	40395	0.10575	0.53104	0.46896	0.93792	0.99759	True
Non-targeting-43	Non-target-35	264.06	278.85	264.06	278.85	0.078299	109.27	19544	0.10575	0.52821	0.47179	0.94358	0.99759	True
LmxM.27.2330.1_43_0.400339270568278_463-482_1	LmxM.27.2330.1	452.48	435.47	452.48	435.47	-0.055171	144.75	50453	0.10574	0.45789	0.54211	0.91579	0.99532	False
LmxM.25.0160.1_67_0.270061728395062_165-184_1	LmxM.25.0160.1	310.82	327.88	310.82	327.88	0.076838	145.49	26038	0.10571	0.52937	0.47063	0.94126	0.99759	True
LmxM.36.3160.1_19_0.0502564102564103_42-61_1	LmxM.36.3160.1	479.99	505	479.99	505	0.073124	312.69	55984	0.10569	0.53215	0.46785	0.93571	0.99759	True
LmxM.14.0270.1_43_0.344107744107744_504-523_1	LmxM.14.0270.1	518.5	545.25	518.5	545.25	0.072443	357.83	64144	0.10563	0.53256	0.46744	0.93487	0.99759	True
LmxM.21.0210.1_43_0.0716510903426791_104-123_1	LmxM.21.0210.1	309.45	326.42	309.45	326.42	0.07678	143.98	25836	0.10557	0.52928	0.47072	0.94143	0.99759	True
LmxM.34.2820.1_43_0.268933539412674_526-507_0	LmxM.34.2820.1	369.96	356.43	369.96	356.43	-0.053634	91.636	35384	0.10553	0.45798	0.54202	0.91595	0.99539	False
LmxM.30.1720.1_29_0.0569919377258827_200-219_1	LmxM.30.1720.1	353.46	372.53	353.46	372.53	0.075592	181.79	32652	0.10552	0.53017	0.46983	0.93967	0.99759	True
LmxM.13.0990.1_0_0.126951799049559_182-201_1	LmxM.13.0990.1	437.36	460.35	437.36	460.35	0.073772	264.46	47518	0.1055	0.53151	0.46849	0.93697	0.99759	True
LmxM.25.1250.1_38_0.155272919978802_882-863_0	LmxM.25.1250.1	349.33	336.67	349.33	336.67	-0.053137	80.247	31983	0.10547	0.458	0.542	0.916	0.99542	False
LmxM.01.0530.1_14_0.36963696369637_1788-1807_1	LmxM.01.0530.1	515.75	496.22	515.75	496.22	-0.055593	190.78	63545	0.10529	0.45807	0.54193	0.91615	0.99545	False
LmxM.25.0200.1_19_0.100459937061244_409-428_1	LmxM.25.0200.1	474.49	499.14	474.49	499.14	0.072928	303.91	54858	0.10526	0.5319	0.4681	0.93619	0.99759	True
LmxM.26.1160.1_38_0.120962199312715_346-365_1	LmxM.26.1160.1	294.32	283.97	294.32	283.97	-0.051473	53.57	23654	0.10525	0.45809	0.54191	0.91618	0.99545	False
LmxM.36.2940.1_0_0.120530012771392_1507-1526_1	LmxM.36.2940.1	294.32	283.97	294.32	283.97	-0.051473	53.57	23654	0.10525	0.45809	0.54191	0.91618	0.99545	False
LmxM.36.6110.1_52_0.122489959839357_51-70_1	LmxM.36.6110.1	258.56	272.99	258.56	272.99	0.078052	104.11	18834	0.10514	0.52781	0.47219	0.94438	0.99759	True
LmxM.31.0270.1_14_0.358776664096633_1391-1410_1	LmxM.31.0270.1	273.69	264.21	273.69	264.21	-0.050678	44.951	20815	0.10514	0.45813	0.54187	0.91627	0.99545	False
Non-targeting-647	Non-target-157	266.81	257.62	266.81	257.62	-0.050386	42.246	19904	0.10509	0.45815	0.54185	0.9163	0.99545	False
LmxM.02.0610.1_38_0.199792960662526_186-205_1	LmxM.02.0610.1	453.86	436.93	453.86	436.93	-0.054709	143.25	50724	0.10508	0.45816	0.54184	0.91631	0.99545	False
LmxM.14.1120.1_14_0.209209209209209_1665-1684_1	LmxM.14.1120.1	548.76	576.72	548.76	576.72	0.071583	391.03	70891	0.10503	0.53264	0.46736	0.93472	0.99759	True
Non-targeting-875	Non-target-51	347.96	366.67	347.96	366.67	0.075365	175.1	31762	0.105	0.52985	0.47015	0.9403	0.99759	True
LmxM.31.3150.1_14_0.0447154471544715_310-329_1	LmxM.31.3150.1	347.96	366.67	347.96	366.67	0.075365	175.1	31762	0.105	0.52985	0.47015	0.9403	0.99759	True
LmxM.29.1840.1_57_0.119626926196269_285-304_1	LmxM.29.1840.1	239.31	231.27	239.31	231.27	-0.049051	32.265	16437	0.10488	0.45824	0.54176	0.91647	0.99552	False
LmxM.27.1080.1_14_0.255555555555556_1077-1096_1	LmxM.27.1080.1	239.31	231.27	239.31	231.27	-0.049051	32.265	16437	0.10488	0.45824	0.54176	0.91647	0.99552	False
LmxM.36.1380.1_52_0.37613697164259_696-715_1	LmxM.36.1380.1	302.57	319.1	302.57	319.1	0.076481	136.58	24834	0.10488	0.52884	0.47116	0.94232	0.99759	True
LmxM.26.1800.1_71_0.366081871345029_302-321_1	LmxM.26.1800.1	346.58	365.21	346.58	365.21	0.075307	173.45	31541	0.10487	0.52977	0.47023	0.94046	0.99759	True
LmxM.32.2270.1_43_0.385878489326765_936-955_1	LmxM.32.2270.1	232.43	224.69	232.43	224.69	-0.048669	29.98	15616	0.10482	0.45826	0.54174	0.91652	0.99553	False
LmxM.07.0900.1_43_0.149270482603816_122-141_1	LmxM.07.0900.1	429.1	451.57	429.1	451.57	0.07346	252.4	45949	0.10481	0.53112	0.46888	0.93777	0.99759	True
LmxM.01.0240.1_29_0.19683908045977_551-532_0	LmxM.01.0240.1	429.1	451.57	429.1	451.57	0.07346	252.4	45949	0.10481	0.53112	0.46888	0.93777	0.99759	True
LmxM.33.0230.1_29_0.111574074074074_237-256_1	LmxM.33.0230.1	225.55	218.1	225.55	218.1	-0.048263	27.778	14813	0.10474	0.45829	0.54171	0.91658	0.99553	False
LmxM.08_29.1130.1_43_0.248876909254268_273-292_1	LmxM.08_29.1130.1	301.2	317.64	301.2	317.64	0.07642	135.12	24636	0.10474	0.52875	0.47125	0.9425	0.99759	True
LmxM.26.2290.1_52_0.0845648604269294_95-114_1	LmxM.26.2290.1	427.73	450.11	427.73	450.11	0.073407	250.41	45690	0.1047	0.53105	0.46895	0.9379	0.99759	True
LmxM.14.1200.1_0_0.0081453634085213_45197_1	LmxM.14.1200.1	357.59	344.72	357.59	344.72	-0.052731	82.817	33326	0.10467	0.45832	0.54168	0.91664	0.99556	False
LmxM.28.2240.1_43_0.27924944812362_246-265_1	LmxM.28.2240.1	299.82	316.17	299.82	316.17	0.076358	133.67	24438	0.10459	0.52866	0.47134	0.94268	0.99759	True
LmxM.34.2950.1_57_0.267681573104979_836-855_1	LmxM.34.2950.1	323.2	311.78	323.2	311.78	-0.051741	65.223	27891	0.10447	0.4584	0.5416	0.91679	0.9957	False
LmxM.26.0370.1_29_0.0179547228727557_39-58_1	LmxM.26.0370.1	297.07	313.25	297.07	313.25	0.076232	130.8	24045	0.1043	0.52848	0.47152	0.94305	0.99759	True
LmxM.29.1520.1_57_0.409691629955947_563-544_0	LmxM.29.1520.1	427.73	412.05	427.73	412.05	-0.053749	122.91	45690	0.10428	0.45847	0.54153	0.91695	0.99576	False
LmxM.13.1670.1_57_0.433021806853583_133-152_1	LmxM.13.1670.1-LmxM.32.3230.1	500.62	526.22	500.62	526.22	0.071816	327.74	60296	0.10426	0.53181	0.46819	0.93638	0.99759	True
LmxM.17.0540.1_0_0.197157622739018_756-775_1	LmxM.17.0540.1	339.71	357.89	339.71	357.89	0.075011	165.32	30448	0.10421	0.52937	0.47063	0.94127	0.99759	True
LmxM.15.0710.1_14_0.377586377586378_3810-3829_1	LmxM.15.0710.1	413.97	398.88	413.97	398.88	-0.053473	113.99	43133	0.1042	0.4585	0.5415	0.91701	0.99579	False
LmxM.07.0320.1_29_0.0090351726363343_21-40_1	LmxM.07.0320.1	525.38	505.73	525.38	505.73	-0.054878	192.99	65652	0.10415	0.45852	0.54148	0.91705	0.99581	False
LmxM.20.0350.1_14_0.358092618065108_774-793_1	LmxM.20.0350.1	268.19	259.09	268.19	259.09	-0.049634	41.437	20085	0.10403	0.45857	0.54143	0.91714	0.99584	False
LmxM.36.6080.1_38_0.107085346215781_126-145_1	LmxM.36.6080.1	268.19	259.09	268.19	259.09	-0.049634	41.437	20085	0.10403	0.45857	0.54143	0.91714	0.99584	False
LmxM.30.0440b.1_43_0.348281016442451_461-480_1	LmxM.30.0440.1-LmxM.30.0440b.1	294.32	310.32	294.32	310.32	0.076105	127.95	23654	0.10401	0.52829	0.47171	0.94342	0.99759	True
LmxM.32.1830.1_43_0.0995128740431454_276-295_1	LmxM.32.1830.1	379.59	365.94	379.59	365.94	-0.052696	93.17	37022	0.10399	0.45859	0.54141	0.91717	0.99584	False
LmxM.36.1310.1_43_0.357881136950904_272-291_1	LmxM.36.1310.1	261.31	252.5	261.31	252.5	-0.049308	38.842	19187	0.10396	0.4586	0.5414	0.9172	0.99584	False
LmxM.17.1210.1_52_0.250192455735181_321-340_1	LmxM.17.1210.1	484.12	466.21	484.12	466.21	-0.054265	160.35	56835	0.10393	0.45861	0.54139	0.91723	0.99584	False
LmxM.26.0210.1_52_0.292335115864528_324-343_1	LmxM.26.0210.1	378.22	398.14	378.22	398.14	0.073888	198.55	36786	0.1039	0.52995	0.47005	0.9401	0.99759	True
LmxM.16.0120.1_29_0.186262115465655_438-457_1	LmxM.16.0120.1	477.24	459.62	477.24	459.62	-0.054153	155.2	55420	0.10389	0.45863	0.54137	0.91726	0.99585	False
LmxM.30.3090.1_0_0.141535615171138_463-444_0	LmxM.30.3090.1	292.95	308.85	292.95	308.85	0.07604	126.54	23460	0.10386	0.5282	0.4718	0.9436	0.99759	True
LmxM.16.0270.1_14_0.329811079090618_1026-1045_1	LmxM.16.0270.1	418.1	439.86	418.1	439.86	0.073026	236.75	43894	0.10386	0.53057	0.46943	0.93886	0.99759	True
LmxM.08.0190.1_43_0.183333333333333_539-520_0	LmxM.08.0190.1	456.61	439.86	456.61	439.86	-0.053795	140.27	51267	0.10376	0.45868	0.54132	0.91736	0.99589	False
LmxM.30.1240.1_43_0.468838893198862_1803-1822_1	LmxM.30.1240.1	345.21	333.01	345.21	333.01	-0.051765	74.445	31321	0.10375	0.45868	0.54132	0.91737	0.99589	False
LmxM.25.0990.1_48_0.325153374233129_168-149_0	LmxM.25.0990.1	416.73	438.4	416.73	438.4	0.07297	234.83	43639	0.10374	0.5305	0.4695	0.939	0.99759	True
Non-targeting-55	Non-target-179	246.18	259.82	246.18	259.82	0.077456	92.938	17277	0.10372	0.52686	0.47314	0.94629	0.99759	True
LmxM.28.0820.1_43_0.210735586481113_321-302_0	LmxM.28.0820.1	338.33	326.42	338.33	326.42	-0.051557	70.952	30231	0.1037	0.4587	0.5413	0.91741	0.99589	False
LmxM.08_29.1990.1_29_0.0273122284295469_47-28_0	LmxM.08_29.1990.1	435.98	420.1	435.98	420.1	-0.053404	126.09	47255	0.10363	0.45873	0.54127	0.91746	0.99589	False
LmxM.23.0640.1_43_0.154898741105638_279-298_1	LmxM.23.0640.1	233.81	226.15	233.81	226.15	-0.047817	29.299	15779	0.10362	0.45873	0.54127	0.91747	0.99589	False
LmxM.11.1370.1_29_0.245557350565428_467-448_0	LmxM.11.1370.1	492.37	517.44	492.37	517.44	0.071512	314.29	58554	0.10361	0.53145	0.46855	0.9371	0.99759	True
LmxM.36.0430.1_29_0.140740740740741_71-90_1	LmxM.36.0430.1	324.58	313.25	324.58	313.25	-0.051113	64.217	28101	0.10358	0.45875	0.54125	0.9175	0.99589	False
LmxM.33.2440.1_38_0.017636684303351_45102_1	LmxM.33.2440.1	290.19	305.93	290.19	305.93	0.075908	123.74	23074	0.10356	0.52801	0.47199	0.94398	0.99759	True
LmxM.23.0140.1_38_0.139497161394972_166-185_1	LmxM.23.0140.1	290.19	305.93	290.19	305.93	0.075908	123.74	23074	0.10356	0.52801	0.47199	0.94398	0.99759	True
LmxM.32.0470.1_29_0.124231242312423_197-216_1	LmxM.32.0470.1	332.83	350.57	332.83	350.57	0.074703	157.37	29371	0.10352	0.52895	0.47105	0.94211	0.99759	True
LmxM.34.4190.1_43_0.114492753623188_72-91_1	LmxM.34.4190.1	374.09	393.75	374.09	393.75	0.07371	193.3	36083	0.10351	0.52972	0.47028	0.94056	0.99759	True
LmxM.17.0470.1_14_0.188932732055618_2003-2022_1	LmxM.17.0470.1	374.09	393.75	374.09	393.75	0.07371	193.3	36083	0.10351	0.52972	0.47028	0.94056	0.99759	True
LmxM.19.1315.1_49_0.138211382113821_59-40_0	LmxM.19.1315.1-LmxM.19.1351.1-LmxM.19.1365.1	667.04	641.86	667.04	641.86	-0.05542	316.9	1.0003e+05	0.1034	0.45882	0.54118	0.91765	0.99592	False
LmxM.25.0810.1_38_0.0973856209150327_292-311_1	LmxM.25.0810.1	243.43	256.89	243.43	256.89	0.077315	90.543	16939	0.10339	0.52664	0.47336	0.94673	0.99759	True
LmxM.22.0520.1_43_0.0206672571597284_60-79_1	LmxM.22.0520.1	303.95	293.48	303.95	293.48	-0.050373	54.745	25033	0.10339	0.45883	0.54117	0.91766	0.99592	False
LmxM.09.1020.1_29_0.492170022371365_873-892_1	LmxM.09.1020.1	331.45	349.11	331.45	349.11	0.07464	155.81	29157	0.10338	0.52886	0.47114	0.94228	0.99759	True
LmxM.11.0070.1_29_0.00853060354020047_36-55_1	LmxM.11.0070.1	372.71	392.29	372.71	392.29	0.07365	191.57	35849	0.10338	0.52964	0.47036	0.94071	0.99759	True
LmxM.03.0910.1_86_0.473484848484849_386-367_0	LmxM.03.0910.1	525.38	551.84	525.38	551.84	0.070763	350.12	65652	0.10328	0.53169	0.46831	0.93663	0.99759	True
LmxM.29.3010.1_38_0.056996855345912_141-160_1	LmxM.29.3010.1	287.44	303	287.44	303	0.075774	120.97	22690	0.10326	0.52782	0.47218	0.94437	0.99759	True
LmxM.34.2030.1_29_0.191514299109236_810-829_1	LmxM.34.2030.1	287.44	303	287.44	303	0.075774	120.97	22690	0.10326	0.52782	0.47218	0.94437	0.99759	True
Non-targeting-155	Non-target-184	287.44	303	287.44	303	0.075774	120.97	22690	0.10326	0.52782	0.47218	0.94437	0.99759	True
LmxM.23.1660.1_52_0.163604549431321_176-195_1	LmxM.23.1660.1	193.92	204.93	193.92	204.93	0.079237	60.556	11359	0.10326	0.52477	0.47523	0.95047	0.99759	True
LmxM.04.1080.1_0_0.0331825037707391_81-100_1	LmxM.04.1080.1	374.09	360.82	374.09	360.82	-0.051975	88.08	36083	0.10317	0.45892	0.54108	0.91783	0.99595	False
LmxM.05.0570.1_33_0.272506082725061_342-323_0	LmxM.05.0570.1	486.87	511.59	486.87	511.59	0.071303	305.49	57406	0.10317	0.5312	0.4688	0.93759	0.99759	True
LmxM.36.2140.1_19_0.0909090909090909_88-69_0	LmxM.36.2140.1	206.3	199.8	206.3	199.8	-0.045932	21.099	12663	0.10315	0.45892	0.54108	0.91784	0.99595	False
LmxM.31.1910.1_14_0.0399092970521542_78-97_1	LmxM.31.1910.1	286.07	301.54	286.07	301.54	0.075706	119.6	22500	0.10311	0.52772	0.47228	0.94456	0.99759	True
LmxM.27.0530.1_29_0.0173669467787115_28-47_1	LmxM.27.0530.1	328.7	346.18	328.7	346.18	0.074512	152.7	28733	0.1031	0.52869	0.47131	0.94262	0.99759	True
LmxM.29.1920.1_29_0.274133333333333_506-525_1	LmxM.29.1920.1	276.44	267.14	276.44	267.14	-0.049215	43.29	21184	0.10308	0.45895	0.54105	0.9179	0.99595	False
LmxM.21.1140.1_43_0.288604898828541_264-283_1	LmxM.21.1140.1	192.55	203.46	192.55	203.46	0.079161	59.587	11218	0.10307	0.52463	0.47537	0.95074	0.99759	True
LmxM.34.0040.1_14_0.20551724137931_453-434_0	LmxM.34.0040.1	269.56	260.55	269.56	260.55	-0.048889	40.636	20266	0.10299	0.45899	0.54101	0.91797	0.99595	False
LmxM.27.1730.1_43_0.150537634408602_144-163_1	LmxM.27.1730.1	327.33	344.72	327.33	344.72	0.074447	151.16	28521	0.10296	0.5286	0.4714	0.94279	0.99759	True
LmxM.16.0630.1_43_0.221031138335886_427-446_1	LmxM.16.0630.1	592.77	622.1	592.77	622.1	0.069563	430.17	81223	0.10292	0.53221	0.46779	0.93559	0.99759	True
LmxM.33.2350.1_14_0.151368760064412_85-104_1	LmxM.33.2350.1	346.58	334.47	346.58	334.47	-0.051176	73.37	31541	0.10291	0.45902	0.54098	0.91803	0.99595	False
LmxM.34.4010.1_43_0.0600358422939068_57-76_1	LmxM.34.4010.1	239.31	252.5	239.31	252.5	0.077098	87.008	16437	0.10289	0.5263	0.4737	0.9474	0.99759	True
LmxM.25.2060.1_38_0.0387387387387387_39-58_1	LmxM.25.2060.1	191.17	202	191.17	202	0.079084	58.626	11077	0.10288	0.52449	0.47551	0.95102	0.99759	True
LmxM.33.3160.1_0_0.0464063384267119_78-97_1	LmxM.33.3160.1	339.71	327.88	339.71	327.88	-0.050957	69.902	30448	0.10284	0.45904	0.54096	0.91809	0.99595	False
LmxM.15.0910.1_14_0.0932914046121593_703-722_1	LmxM.15.0910.1	423.6	408.39	423.6	408.39	-0.052636	115.7	44916	0.10284	0.45905	0.54095	0.91809	0.99595	False
LmxM.20.1000.1_14_0.345712975699221_747-766_1	LmxM.20.1000.1	332.83	321.3	332.83	321.3	-0.050728	66.519	29371	0.10277	0.45907	0.54093	0.91814	0.99595	False
LmxM.17.1200.1_29_0.192202729044834_487-506_1	LmxM.17.1200.1	570.76	549.64	570.76	549.64	-0.054299	223.02	75981	0.10275	0.45908	0.54092	0.91816	0.99595	False
LmxM.15.0440.1_57_0.099691098006178_346-365_1	LmxM.15.0440.1	409.85	395.22	409.85	395.22	-0.05232	107.06	42379	0.10272	0.45909	0.54091	0.91819	0.99595	False
LmxM.34.3270.1_57_0.342198581560284_189-208_1	LmxM.34.3270.1	248.93	240.79	248.93	240.79	-0.047804	33.178	17618	0.10268	0.45911	0.54089	0.91822	0.99595	False
LmxM.29.0120.1_14_0.355841371918542_658-677_1	LmxM.29.0120.1	402.97	388.63	402.97	388.63	-0.052154	102.86	41134	0.10266	0.45912	0.54088	0.91824	0.99595	False
LmxM.25.1410.1_43_0.0949971894322653_165-184_1	LmxM.25.1410.1	319.08	308.12	319.08	308.12	-0.050241	60.003	27268	0.10262	0.45913	0.54087	0.91827	0.99595	False
LmxM.27.1830.1_0_0.0920464700625559_97-116_1	LmxM.27.1830.1	323.2	340.32	323.2	340.32	0.074249	146.58	27891	0.10252	0.52834	0.47166	0.94332	0.99759	True
LmxM.31.0050.1_43_0.306387225548902_302-321_1	LmxM.31.0050.1	305.32	294.95	305.32	294.95	-0.049711	53.823	25233	0.10245	0.4592	0.5408	0.9184	0.99595	False
LmxM.19.1250.1_71_0.463924963924964_634-653_1	LmxM.19.1250.1	235.18	227.62	235.18	227.62	-0.046976	28.626	15942	0.10244	0.4592	0.5408	0.91841	0.99595	False
LmxM.30.1700.1_29_0.0137659783677483_21-40_1	LmxM.30.1700.1	298.45	288.36	298.45	288.36	-0.049428	50.859	24241	0.10236	0.45924	0.54076	0.91847	0.99595	False
LmxM.08.0140.1_14_0.109701295268306_405-424_1	LmxM.08.0140.1	445.61	429.61	445.61	429.61	-0.05261	127.89	49110	0.10234	0.45924	0.54076	0.91849	0.99595	False
LmxM.27.0220.1_33_0.304761904761905_294-275_0	LmxM.27.0220.1	279.19	294.22	279.19	294.22	0.075356	112.86	21557	0.10233	0.52722	0.47278	0.94555	0.99759	True
LmxM.28.2930.1_14_0.343310657596372_752-771_1	LmxM.28.2930.1	368.59	355.69	368.59	355.69	-0.051232	83.132	35153	0.10232	0.45925	0.54075	0.91851	0.99595	False
LmxM.33.2476.1_29_0.024822695035461_23-42_1	LmxM.33.2476.1	228.3	221.03	228.3	221.03	-0.046525	26.476	15132	0.10231	0.45926	0.54074	0.91851	0.99595	False
LmxM.29.2590.1_29_0.297643097643098_434-453_1	LmxM.29.2590.1	171.92	166.87	171.92	166.87	-0.042739	12.738	9193.8	0.10225	0.45928	0.54072	0.91856	0.99595	False
LmxM.29.2980.1_52_0.067219152854512_64-83_1	LmxM.29.2980.1	361.71	349.11	361.71	349.11	-0.051027	79.438	34006	0.10224	0.45928	0.54072	0.91857	0.99595	False
LmxM.36.6580.1_52_0.218213058419244_123-142_1	LmxM.36.6580.1	320.45	337.4	320.45	337.4	0.074114	143.57	27475	0.10223	0.52816	0.47184	0.94368	0.99759	True
LmxM.34.0390.1_38_0.0809002433090024_128-147_1	LmxM.34.0390.1	284.69	275.19	284.69	275.19	-0.048821	45.183	22310	0.10216	0.45931	0.54069	0.91863	0.99595	False
LmxM.22.1300.1_81_0.444444444444444_235-254_1	LmxM.22.1300.1	354.84	342.52	354.84	342.52	-0.050814	75.828	32876	0.10216	0.45931	0.54069	0.91863	0.99595	False
LmxM.12.0860.1_14_0.384651600753296_813-832_1	LmxM.12.0860.1-LmxM.12.0910.1	437.36	459.62	437.36	459.62	0.071481	247.89	47518	0.10215	0.53015	0.46985	0.9397	0.99759	True
LmxM.30.0620.1_43_0.00775193798449612_45197_1	LmxM.30.0620.1	276.44	291.29	276.44	291.29	0.075211	110.22	21184	0.10201	0.52702	0.47298	0.94596	0.99759	True
LmxM.29.2560.1_33_0.0961182994454713_322-303_0	LmxM.29.2560.1	276.44	291.29	276.44	291.29	0.075211	110.22	21184	0.10201	0.52702	0.47298	0.94596	0.99759	True
LmxM.29.0090.1_71_0.490538573508006_329-348_1	LmxM.29.0090.1	276.44	291.29	276.44	291.29	0.075211	110.22	21184	0.10201	0.52702	0.47298	0.94596	0.99759	True
LmxM.16.1570.1_38_0.158869395711501_157-176_1	LmxM.16.1570.1	474.49	457.43	474.49	457.43	-0.052724	145.58	54858	0.10195	0.4594	0.5406	0.9188	0.99595	False
LmxM.33.3810.1_46_0.0269360269360269_45260_1	LmxM.33.3810.1	270.94	262.01	270.94	262.01	-0.048152	39.843	20448	0.10195	0.4594	0.5406	0.9188	0.99595	False
LmxM.10.0900.1_38_0.106283280085197_492-511_1	LmxM.10.0900.1	404.35	390.09	404.35	390.09	-0.051648	101.6	41381	0.10193	0.45941	0.54059	0.91881	0.99595	False
LmxM.11.0360.1_81_0.411276948590381_487-506_1	LmxM.11.0360.1	434.6	456.69	434.6	456.69	0.071364	243.97	46993	0.1019	0.53001	0.46999	0.93998	0.99759	True
LmxM.11.0340.1_14_0.216931216931217_325-344_1	LmxM.11.0340.1	275.07	289.83	275.07	289.83	0.075137	108.91	20999	0.10185	0.52692	0.47308	0.94616	0.99759	True
LmxM.28.1230.1_38_0.0128824476650564_45260_1	LmxM.28.1230.1	396.1	416.44	396.1	416.44	0.072085	206.96	39905	0.10185	0.52941	0.47059	0.94118	0.99759	True
LmxM.34.2900.1_29_0.404840484048405_732-751_1	LmxM.34.2900.1	264.06	255.43	264.06	255.43	-0.047792	37.298	19544	0.10183	0.45945	0.54055	0.91889	0.99595	False
LmxM.04.1090.1_0_0.144649257552483_561-580_1	LmxM.04.1090.1	394.72	414.98	394.72	414.98	0.072023	205.17	39661	0.10172	0.52934	0.47066	0.94133	0.99759	True
LmxM.33.2250.1_0_0.0703912523492226_406-425_1	LmxM.33.2250.1	273.69	288.36	273.69	288.36	0.075063	107.61	20815	0.10168	0.52682	0.47318	0.94637	0.99759	True
LmxM.22.0250.1_38_0.0514800514800515_37-56_1	LmxM.22.0250.1	314.95	331.54	314.95	331.54	0.073838	137.64	26650	0.10163	0.5278	0.4722	0.9444	0.99759	True
LmxM.32.1790.1_57_0.387139107611549_285-304_1	LmxM.32.1790.1	314.95	331.54	314.95	331.54	0.073838	137.64	26650	0.10163	0.5278	0.4722	0.9444	0.99759	True
LmxM.25.0430.1_38_0.0121152586771447_34-53_1	LmxM.25.0430.1	313.58	303	313.58	303	-0.04934	55.932	26445	0.10163	0.45953	0.54047	0.91905	0.99595	False
LmxM.10.0130.1_43_0.453514739229025_990-1009_1	LmxM.10.0130.1	430.48	452.3	430.48	452.3	0.071186	238.15	46209	0.10152	0.5298	0.4702	0.9404	0.99759	True
LmxM.22.0540.1_29_0.136023916292975_361-380_1	LmxM.22.0540.1	306.7	296.41	306.7	296.41	-0.049056	52.91	25433	0.10152	0.45957	0.54043	0.91914	0.99595	False
LmxM.21.1490.1_19_0.127031019202363_262-243_0	LmxM.21.1490.1	313.58	330.08	313.58	330.08	0.073767	136.18	26445	0.10148	0.52771	0.47229	0.94459	0.99759	True
LmxM.31.1650.1_29_0.178429243575823_490-509_1	LmxM.31.1650.1	426.35	411.32	426.35	411.32	-0.051672	113.03	45432	0.10145	0.4596	0.5404	0.91919	0.99595	False
LmxM.27.1150.1_48_0.286307053941909_424-405_0	LmxM.27.1150.1	391.97	412.05	391.97	412.05	0.071897	201.6	39176	0.10145	0.52918	0.47082	0.94163	0.99759	True
LmxM.19.0800.1_71_0.224034801522567_402-421_1	LmxM.19.0800.1	363.09	350.57	363.09	350.57	-0.050468	78.328	34234	0.10144	0.4596	0.5404	0.9192	0.99595	False
LmxM.29.3050.1_14_0.089169738458838_497-516_1	LmxM.29.3050.1	243.43	235.67	243.43	235.67	-0.046591	30.169	16939	0.10142	0.45961	0.54039	0.91921	0.99595	False
LmxM.20.0370.1_29_0.0472267984623833_168-187_1	LmxM.20.0370.1	299.82	289.83	299.82	289.83	-0.048759	49.971	24438	0.10141	0.45961	0.54039	0.91922	0.99595	False
LmxM.19.0240.1_43_0.339781746031746_682-701_1	LmxM.19.0240.1	419.48	404.73	419.48	404.73	-0.051502	108.72	44148	0.10137	0.45963	0.54037	0.91925	0.99595	False
LmxM.15.0880.1_52_0.377824858757062_528-547_1	LmxM.15.0880.1	356.21	343.98	356.21	343.98	-0.050245	74.743	33101	0.10135	0.45964	0.54036	0.91927	0.99595	False
LmxM.21.0330.1_57_0.459287531806616_1437-1456_1	LmxM.21.0330.1	312.2	328.61	312.2	328.61	0.073696	134.72	26242	0.10133	0.52761	0.47239	0.94477	0.99759	True
LmxM.26.1140.1_14_0.157045313469894_244-263_1	LmxM.26.1140.1	312.2	328.61	312.2	328.61	0.073696	134.72	26242	0.10133	0.52761	0.47239	0.94477	0.99759	True
LmxM.34.1540.1_49_0.13758389261745_131-112_0	LmxM.34.1540.1	352.08	370.33	352.08	370.33	0.072695	166.48	32428	0.10133	0.52843	0.47157	0.94313	0.99759	True
LmxM.24.0680.1_33_0.354359925788497_578-559_0	LmxM.24.0680.1	292.95	283.24	292.95	283.24	-0.048449	47.117	23460	0.1013	0.45966	0.54034	0.91931	0.99595	False
LmxM.08_29.0440.1_57_0.373578302712161_417-436_1	LmxM.08_29.0440.1	588.64	567.21	588.64	567.21	-0.053419	229.7	80229	0.1013	0.45966	0.54034	0.91931	0.99595	False
LmxM.32.1460partial.1_57_0.409961685823755_210-229_1	LmxM.32.1460partial.1	412.6	398.14	412.6	398.14	-0.051326	104.49	42881	0.10129	0.45966	0.54034	0.91932	0.99595	False
LmxM.03.0700.1_29_0.208638956805216_1784-1803_1	LmxM.03.0700.1	468.99	452.3	468.99	452.3	-0.052149	139.2	53742	0.10125	0.45968	0.54032	0.91935	0.99595	False
LmxM.31.0970.1_19_0.168517539220871_959-940_0	LmxM.31.0970.1	350.71	368.87	350.71	368.87	0.072627	164.87	32206	0.10119	0.52835	0.47165	0.9433	0.99759	True
LmxM.26.1230.1_14_0.0350010972130788_309-328_1	LmxM.26.1230.1	225.55	237.86	225.55	237.86	0.076317	75.733	14813	0.10112	0.52511	0.47489	0.94978	0.99759	True
Non-targeting-400	Non-target-104	229.68	222.49	229.68	222.49	-0.045672	25.836	15293	0.10111	0.45973	0.54027	0.91947	0.99595	False
LmxM.29.1520.1_52_0.399412628487518_540-559_1	LmxM.29.1520.1	229.68	222.49	229.68	222.49	-0.045672	25.836	15293	0.10111	0.45973	0.54027	0.91947	0.99595	False
LmxM.14.0380.1_43_0.482701812191104_890-871_0	LmxM.14.0380.1	511.62	493.29	511.62	493.29	-0.052547	168.09	62652	0.10109	0.45974	0.54026	0.91948	0.99595	False
LmxM.13.0670.1_19_0.160714285714286_220-201_0	LmxM.13.0670.1	532.25	558.43	532.25	558.43	0.069126	342.5	67174	0.10098	0.53083	0.46917	0.93834	0.99759	True
Non-targeting-984	Non-target-131	497.87	480.11	497.87	480.11	-0.052284	157.63	59713	0.10094	0.4598	0.5402	0.9196	0.99595	False
LmxM.34.5060.1_14_0.187418936446174_279-298_1	LmxM.34.5060.1	177.42	187.36	177.42	187.36	0.078246	49.441	9716.4	0.10088	0.52304	0.47696	0.95393	0.99759	True
LmxM.23.1610.1_71_0.280797101449275_299-318_1	LmxM.23.1610.1	321.83	311.05	321.83	311.05	-0.048988	58.081	27683	0.10084	0.45984	0.54016	0.91968	0.99598	False
LmxM.07.0830.1_29_0.111481790380873_799-818_1	LmxM.07.0830.1	459.36	482.31	459.36	482.31	0.070184	263.33	51812	0.10082	0.52991	0.47009	0.94018	0.99759	True
LmxM.24.1760.1_57_0.167281672816728_126-145_1	LmxM.24.1760.1	222.8	234.93	222.8	234.93	0.07615	73.572	14497	0.10075	0.52486	0.47514	0.95028	0.99759	True
LmxM.12.0320.1_14_0.385481206113176_3730-3749_1	LmxM.12.0320.1	563.89	591.36	563.89	591.36	0.068516	377.42	74374	0.10074	0.53106	0.46894	0.93789	0.99759	True
LmxM.22.0700.1_29_0.477066470443954_1938-1957_1	LmxM.22.0700.1	314.95	304.46	314.95	304.46	-0.048704	55.001	26650	0.10072	0.45989	0.54011	0.91977	0.99605	False
LmxM.21.1170.1_14_0.203463203463203_285-266_0	LmxM.21.1170.1	306.7	322.76	306.7	322.76	0.073405	128.98	25433	0.10071	0.52724	0.47276	0.94553	0.99759	True
LmxM.28.2630.1_38_0.170437405731523_222-241_1	LmxM.28.2630.1	308.07	297.88	308.07	297.88	-0.048407	52.004	25634	0.1006	0.45993	0.54007	0.91987	0.99605	False
LmxM.27.0670.1_57_0.445109780439122_676-657_0	LmxM.27.0670.1-LmxM.30.0330.1-LmxM.30.0340.1	456.61	479.38	456.61	479.38	0.070065	259.29	51267	0.10058	0.52977	0.47023	0.94045	0.99759	True
LmxM.29.3460.1_71_0.436781609195402_182-201_1	LmxM.29.3460.1	264.06	278.11	264.06	278.11	0.074521	98.721	19544	0.10051	0.52607	0.47393	0.94786	0.99759	True
LmxM.18.0510.1_38_0.00706057227796358_45291_1	LmxM.18.0510.1	407.1	393.02	407.1	393.02	-0.050646	99.09	41879	0.10049	0.45998	0.54002	0.91995	0.99605	False
LmxM.11.0060.1_11_0.136363636363636_472-453_0	LmxM.11.0060.1	654.66	630.88	654.66	630.88	-0.053288	282.64	96775	0.10044	0.46	0.54	0.91999	0.99605	False
LmxM.28.0940.1_29_0.449093444909344_1284-1303_1	LmxM.28.0940.1	303.95	319.83	303.95	319.83	0.073255	126.15	25033	0.10039	0.52704	0.47296	0.94591	0.99759	True
LmxM.32.1720.1_0_0.0301548492257539_33-52_1	LmxM.32.1720.1	218.68	230.54	218.68	230.54	0.07589	70.389	14028	0.10018	0.52448	0.47552	0.95104	0.99759	True
LmxM.26.1550.1_33_0.353966070609812_768-787_1	LmxM.26.1550.1	341.08	358.62	341.08	358.62	0.072138	153.82	30665	0.10016	0.52775	0.47225	0.94451	0.99759	True
LmxM.11.1380.1_57_0.419465977605512_480-499_1	LmxM.11.1380.1	341.08	358.62	341.08	358.62	0.072138	153.82	30665	0.10016	0.52775	0.47225	0.94451	0.99759	True
LmxM.29.2010.1_29_0.100979804039192_498-517_1	LmxM.29.2010.1	237.93	230.54	237.93	230.54	-0.045324	27.303	16272	0.10011	0.46013	0.53987	0.92025	0.99624	False
LmxM.14.0450.1_43_0.04437564499484_33-52_1	LmxM.14.0450.1	330.08	319.1	330.08	319.1	-0.048653	60.271	28945	0.10008	0.46014	0.53986	0.92028	0.99624	False
LmxM.34.3640.1_38_0.115511551155116_63-82_1	LmxM.34.3640.1	171.92	181.51	171.92	181.51	0.077874	45.986	9193.8	0.10002	0.52241	0.47759	0.95518	0.99759	True
LmxM.05.0230.1_52_0.233122362869198_438-457_1	LmxM.05.0230.1	485.49	509.39	485.49	509.39	0.069183	285.55	57120	0.099991	0.5299	0.4701	0.9402	0.99759	True
LmxM.10.0425.1_57_0.0660522273425499_140-121_0	LmxM.10.0425.1	554.26	581.11	554.26	581.11	0.068142	360.61	72149	0.099981	0.53065	0.46935	0.9387	0.99759	True
LmxM.13.0490.1_57_0.0351307189542484_33-52_1	LmxM.13.0490.1	372.71	360.09	372.71	360.09	-0.049596	79.747	35849	0.099976	0.46018	0.53982	0.92036	0.99628	False
LmxM.32.2205.1_67_0.279001468428781_179-198_1	LmxM.32.2205.1	231.06	223.96	231.06	223.96	-0.04483	25.204	15454	0.099921	0.4602	0.5398	0.92041	0.99629	False
LmxM.22.0960.1_38_0.186546840958606_679-698_1	LmxM.22.0960.1	299.82	315.44	299.82	315.44	0.073025	121.97	24438	0.099911	0.52675	0.47325	0.9465	0.99759	True
LmxM.25.1770.1_57_0.431053203040174_391-410_1	LmxM.25.1770.1	365.84	353.5	365.84	353.5	-0.049363	76.13	34692	0.099862	0.46023	0.53977	0.92045	0.9963	False
LmxM.13.1630.1_14_0.374261603375527_1768-1787_1	LmxM.13.1630.1	338.33	355.69	338.33	355.69	0.071993	150.74	30231	0.099861	0.52757	0.47243	0.94486	0.99759	True
LmxM.19.0230.1_29_0.445086705202312_928-909_0	LmxM.19.0230.1	338.33	355.69	338.33	355.69	0.071993	150.74	30231	0.099861	0.52757	0.47243	0.94486	0.99759	True
LmxM.25.0530.1_43_0.107052257737189_208-227_1	LmxM.25.0530.1	338.33	355.69	338.33	355.69	0.071993	150.74	30231	0.099861	0.52757	0.47243	0.94486	0.99759	True
Non-targeting-182	Non-target-165	412.6	433.27	412.6	433.27	0.070371	213.72	42881	0.09984	0.52885	0.47115	0.94229	0.99759	True
LmxM.36.0730.1_57_0.370778267254038_499-518_1	LmxM.36.0730.1	375.47	394.48	375.47	394.48	0.071102	180.86	36317	0.0998	0.52823	0.47177	0.94353	0.99759	True
LmxM.20.1130.1_19_0.127616130678918_243-262_1	LmxM.20.1130.1	215.93	227.62	215.93	227.62	0.075711	68.306	13720	0.099787	0.52422	0.47578	0.95156	0.99759	True
LmxM.21.1570.1_57_0.400542005420054_732-751_1	LmxM.21.1570.1	298.45	313.98	298.45	313.98	0.072947	120.6	24241	0.099748	0.52665	0.47335	0.9467	0.99759	True
LmxM.14.0040.1_43_0.136200716845878_415-434_1	LmxM.14.0040.1	500.62	483.04	500.62	483.04	-0.051465	154.51	60296	0.099748	0.46027	0.53973	0.92054	0.99631	False
LmxM.23.0210.1_0_0.0284188034188034_126-145_1	LmxM.23.0210.1	266.81	258.35	266.81	258.35	-0.046309	35.786	19904	0.099731	0.46028	0.53972	0.92056	0.99631	False
LmxM.21.0140.1_57_0.0922757905650596_169-188_1	LmxM.21.0140.1	336.96	354.23	336.96	354.23	0.07192	149.2	30015	0.09971	0.52748	0.47252	0.94504	0.99759	True
LmxM.08_29.1690.1_57_0.111111111111111_123-142_1	LmxM.08_29.1690.1	543.26	524.03	543.26	524.03	-0.051893	184.87	69642	0.099707	0.46029	0.53971	0.92058	0.99631	False
LmxM.31.1430.1_29_0.445918066607722_1509-1528_1	LmxM.31.1430.1	493.74	476.45	493.74	476.45	-0.051318	149.46	58843	0.099657	0.46031	0.53969	0.92062	0.99631	False
LmxM.25.0780.1_29_0.115092290988056_101-120_1	LmxM.25.0780.1	302.57	292.75	302.57	292.75	-0.047441	48.219	24834	0.099541	0.46035	0.53965	0.92071	0.99632	False
LmxM.34.0500a.1_29_0.129601613716591_1549-1530_0	LmxM.34.0500.1-LmxM.34.0550.1-LmxM.34.0500a.1	514.37	539.4	514.37	539.4	0.068399	313.07	63247	0.099499	0.53004	0.46996	0.93993	0.99759	True
LmxM.26.0900.1_38_0.0701940035273369_192-211_1	LmxM.26.0900.1	217.3	210.78	217.3	210.78	-0.043748	21.258	13874	0.099492	0.46037	0.53963	0.92075	0.99632	False
LmxM.08.0150.1_0_0.128909229595728_165-184_1	LmxM.08.0150.1	408.47	428.88	408.47	428.88	0.070173	208.27	42128	0.099435	0.52863	0.47137	0.94275	0.99759	True
LmxM.06.1070.1_67_0.313238770685579_255-274_1	LmxM.06.1070.1	408.47	428.88	408.47	428.88	0.070173	208.27	42128	0.099435	0.52863	0.47137	0.94275	0.99759	True
LmxM.28.2260.1_43_0.324364723467862_211-230_1	LmxM.28.2260.1	295.7	286.17	295.7	286.17	-0.047103	45.416	23849	0.099388	0.46041	0.53959	0.92083	0.99632	False
LmxM.13.0150.1_43_0.251758087201125_351-370_1	LmxM.13.0150.1	371.34	390.09	371.34	390.09	0.070893	175.85	35616	0.09937	0.52799	0.47201	0.94402	0.99759	True
LmxM.33.2630.1_14_0.342991913746631_1534-1515_0	LmxM.33.2630.1	145.79	141.99	145.79	141.99	-0.037842	7.2204	6884.8	0.099314	0.46044	0.53956	0.92089	0.99632	False
LmxM.16.0420.1_29_0.147435897435897_247-266_1	LmxM.16.0420.1	442.86	464.74	442.86	464.74	0.069446	239.54	48577	0.09931	0.52908	0.47092	0.94185	0.99759	True
LmxM.15.0320.1_0_0.119471044231646_258-277_1	LmxM.15.0320.1	288.82	279.58	288.82	279.58	-0.046749	42.696	22882	0.099229	0.46048	0.53952	0.92096	0.99632	False
LmxM.32.2050.1_19_0.0571895424836601_63-82_1	LmxM.32.2050.1	331.45	320.56	331.45	320.56	-0.048052	59.304	29157	0.099226	0.46048	0.53952	0.92096	0.99632	False
LmxM.04.0120.1_43_0.103103103103103_99-118_1	LmxM.04.0120.1	405.72	425.96	405.72	425.96	0.070039	204.67	41630	0.099162	0.52847	0.47153	0.94306	0.99759	True
LmxM.30.3120.1_43_0.260148656375071_458-439_0	LmxM.30.3120.1	405.72	425.96	405.72	425.96	0.070039	204.67	41630	0.099162	0.52847	0.47153	0.94306	0.99759	True
LmxM.27.0870.1_29_0.144429766622633_321-340_1	LmxM.27.0870.1	331.45	348.38	331.45	348.38	0.071621	143.16	29157	0.099094	0.52712	0.47288	0.94577	0.99759	True
LmxM.16.0840.1_43_0.101413133832086_234-253_1	LmxM.16.0840.1	331.45	348.38	331.45	348.38	0.071621	143.16	29157	0.099094	0.52712	0.47288	0.94577	0.99759	True
LmxM.29.2920.1_67_0.280469897209985_372-391_1	LmxM.29.2920.1	253.06	266.4	253.06	266.4	0.073851	89.03	18135	0.09909	0.52517	0.47483	0.94966	0.99759	True
LmxM.30.1280.1_29_0.157155209684393_721-740_1	LmxM.30.1280.1	367.21	354.96	367.21	354.96	-0.048817	75.042	34922	0.09908	0.46054	0.53946	0.92107	0.99632	False
LmxM.31.3430.1_38_0.173251028806584_417-436_1	LmxM.31.3430.1-LmxM.31.3431.1	452.48	436.93	452.48	436.93	-0.050341	120.91	50453	0.099061	0.46055	0.53945	0.92109	0.99632	False
LmxM.08_29.0660.1_29_0.134125636672326_240-221_0	LmxM.08_29.0660.1	440.11	461.82	440.11	461.82	0.069317	235.69	48046	0.09905	0.52893	0.47107	0.94214	0.99759	True
LmxM.24.0070.1_29_0.466666666666667_610-629_1	LmxM.24.0070.1	210.43	221.76	210.43	221.76	0.07534	64.235	13111	0.098986	0.52368	0.47632	0.95264	0.99759	True
LmxM.13.1010.1_52_0.144308943089431_132-151_1	LmxM.13.1010.1	402.97	389.36	402.97	389.36	-0.049447	92.631	41134	0.098951	0.46059	0.53941	0.92118	0.99632	False
LmxM.23.0160.1_60_0.156230234029095_239-258_1	LmxM.23.0160.1	360.34	348.38	360.34	348.38	-0.048565	71.535	33779	0.098949	0.46059	0.53941	0.92118	0.99632	False
LmxM.29.0170.1_48_0.453525641025641_852-833_0	LmxM.29.0170.1	317.7	307.39	317.7	307.39	-0.047449	53.161	27061	0.098934	0.4606	0.5394	0.92119	0.99632	False
LmxM.29.0270.1_0_0.0843881856540084_96-115_1	LmxM.29.0270.1	291.57	306.66	291.57	306.66	0.072546	113.83	23267	0.098916	0.52614	0.47386	0.94771	0.99759	True
LmxM.17.0810.1_33_0.124561403508772_134-153_1	LmxM.17.0810.1	507.5	532.08	507.5	532.08	0.068106	302.1	61763	0.098907	0.52972	0.47028	0.94056	0.99759	True
LmxM.31.2310.1_14_0.308903365906623_1134-1153_1	LmxM.31.2310.1	167.79	163.21	167.79	163.21	-0.039695	10.492	8810.1	0.098859	0.46063	0.53937	0.92125	0.99632	False
LmxM.29.2810.1_43_0.330097087378641_211-192_0	LmxM.29.2810.1	365.84	384.24	365.84	384.24	0.070606	169.27	34692	0.098786	0.52765	0.47235	0.9447	0.99759	True
LmxM.19.0985.1_14_0.350742447516641_678-697_1	LmxM.19.0985.1-LmxM.19.0995.1	471.74	494.75	471.74	494.75	0.068576	264.81	54299	0.098761	0.52923	0.47077	0.94154	0.99759	True
LmxM.33.0300.1_38_0.15024091108191_336-355_1	LmxM.33.0300.1	232.43	225.42	232.43	225.42	-0.043998	24.58	15616	0.098748	0.46067	0.53933	0.92134	0.99632	False
LmxM.32.1610.1_14_0.129668780831572_174-193_1	LmxM.32.1610.1	232.43	225.42	232.43	225.42	-0.043998	24.58	15616	0.098748	0.46067	0.53933	0.92134	0.99632	False
LmxM.23.0040.1_38_0.190895741556535_123-142_1	LmxM.23.0040.1	268.19	259.82	268.19	259.82	-0.04558	35.042	20085	0.098698	0.46069	0.53931	0.92138	0.99634	False
LmxM.30.0410.1_0_0.128918322295806_288-307_1	LmxM.30.0410.1	225.55	218.83	225.55	218.83	-0.043452	22.591	14813	0.09851	0.46076	0.53924	0.92153	0.99634	False
LmxM.17.0560.1_57_0.474474474474474_309-328_1	LmxM.17.0560.1	468.99	491.82	468.99	491.82	0.06845	260.75	53742	0.098508	0.5291	0.4709	0.94181	0.99759	True
LmxM.29.2830.1_29_0.180642469753859_426-445_1	LmxM.29.2830.1	363.09	381.31	363.09	381.31	0.070459	166.04	34234	0.098488	0.52748	0.47252	0.94504	0.99759	True
LmxM.28.0390.1_19_0.145519713261649_402-421_1	LmxM.28.0390.1	297.07	287.63	297.07	287.63	-0.04644	44.577	24045	0.098446	0.46079	0.53921	0.92158	0.99634	False
LmxM.23.1270.1_38_0.134451019066404_405-424_1	LmxM.23.1270.1	189.8	184.43	189.8	184.43	-0.041122	14.373	10938	0.098409	0.4608	0.5392	0.92161	0.99634	False
LmxM.31.0410.1_38_0.169951817783618_384-403_1	LmxM.31.0410.1	189.8	184.43	189.8	184.43	-0.041122	14.373	10938	0.098409	0.4608	0.5392	0.92161	0.99634	False
LmxM.16.1360.1_19_0.108888888888889_192-211_1	LmxM.16.1360.1	535	560.62	535	560.62	0.067354	328.13	67788	0.098392	0.52981	0.47019	0.94038	0.99759	True
LmxM.19.0620.1_43_0.285778375953342_632-651_1	LmxM.19.0620.1	206.3	217.37	206.3	217.37	0.075049	61.263	12663	0.098366	0.52327	0.47673	0.95347	0.99759	True
LmxM.25.1950.1_29_0.163873370577281_532-513_0	LmxM.25.1950.1	247.56	260.55	247.56	260.55	0.073494	84.373	17447	0.098346	0.5247	0.4753	0.9506	0.99759	True
LmxM.25.1443.1_29_0.190839694656489_155-136_0	LmxM.25.1443.1	397.47	417.17	397.47	417.17	0.069624	194.08	40149	0.098325	0.528	0.472	0.944	0.99759	True
LmxM.33.2280.1_14_0.228023203926818_507-526_1	LmxM.33.2280.1	324.58	341.06	324.58	341.06	0.071232	135.77	28101	0.098302	0.52665	0.47335	0.9467	0.99759	True
LmxM.33.2510.1_60_0.116306954436451_86-105_1	LmxM.33.2510.1	254.44	246.64	254.44	246.64	-0.044695	30.359	18308	0.098292	0.46085	0.53915	0.9217	0.99636	False
LmxM.15.0520.1_43_0.376228775692583_417-436_1	LmxM.15.0520.1	561.14	541.59	561.14	541.59	-0.051048	190.96	73735	0.098272	0.46086	0.53914	0.92172	0.99636	False
LmxM.16.0420.1_43_0.182400932400932_305-324_1	LmxM.16.0420.1	361.71	349.84	361.71	349.84	-0.048014	70.481	34006	0.098159	0.4609	0.5391	0.92181	0.99639	False
LmxM.36.1220.1_71_0.371409485637943_547-566_1	LmxM.36.1220.1	246.18	259.09	246.18	259.09	0.073402	83.228	17277	0.098156	0.52458	0.47542	0.95084	0.99759	True
LmxM.30.0150.1_29_0.476190476190476_453-472_1	LmxM.30.0150.1	246.18	259.09	246.18	259.09	0.073402	83.228	17277	0.098156	0.52458	0.47542	0.95084	0.99759	True
LmxM.31.2400.1_48_0.438040345821326_462-443_0	LmxM.31.2400.1	284.69	299.34	284.69	299.34	0.072126	107.25	22310	0.098055	0.52562	0.47438	0.94876	0.99759	True
LmxM.28.0840.1_14_0.271364925070879_665-684_1	LmxM.28.0840.1	284.69	299.34	284.69	299.34	0.072126	107.25	22310	0.098055	0.52562	0.47438	0.94876	0.99759	True
LmxM.36.2780.1_43_0.251012145748988_379-360_0	LmxM.36.2780.1	321.83	338.13	321.83	338.13	0.071072	132.87	27683	0.097978	0.52646	0.47354	0.94708	0.99759	True
LmxM.12.1130.1_52_0.167099567099567_183-202_1	LmxM.12.1130.1	462.11	446.45	462.11	446.45	-0.04964	122.67	52361	0.097897	0.46101	0.53899	0.92201	0.99642	False
LmxM.02.0640.1_14_0.311394196744515_1325-1306_0	LmxM.02.0640.1	357.59	375.46	357.59	375.46	0.070159	159.65	33326	0.097884	0.52713	0.47287	0.94573	0.99759	True
LmxM.19.0740.1_49_0.277404921700224_375-356_0	LmxM.19.0740.1	283.32	297.88	283.32	297.88	0.072039	105.96	22120	0.09788	0.52551	0.47449	0.94897	0.99759	True
LmxM.30.0380.1_0_0.0869565217391304_363-344_0	LmxM.30.0380.1	283.32	297.88	283.32	297.88	0.072039	105.96	22120	0.09788	0.52551	0.47449	0.94897	0.99759	True
LmxM.29.0940.1_29_0.106157112526539_245-264_1	LmxM.29.0940.1	283.32	297.88	283.32	297.88	0.072039	105.96	22120	0.09788	0.52551	0.47449	0.94897	0.99759	True
LmxM.23.1270.1_0_0.0959894806048652_288-307_1	LmxM.23.1270.1	347.96	336.67	347.96	336.67	-0.047462	63.769	31762	0.097856	0.46102	0.53898	0.92205	0.99642	False
LmxM.09.0080.1_57_0.13550135501355_90-109_1	LmxM.09.0080.1	495.12	518.9	495.12	518.9	0.067558	282.86	59132	0.097811	0.52913	0.47087	0.94174	0.99759	True
LmxM.32.3000.1_29_0.0154671717171717_42-61_1	LmxM.32.3000.1	305.32	295.68	305.32	295.68	-0.046148	46.498	25233	0.097699	0.46109	0.53891	0.92217	0.99642	False
LmxM.31.2570.1_38_0.0611494252873563_126-145_1	LmxM.31.2570.1	269.56	261.28	269.56	261.28	-0.044858	34.306	20266	0.097673	0.4611	0.5389	0.92219	0.99642	False
LmxM.08_29.1120.1_0_0.147174372922333_484-503_1	LmxM.08_29.1120.1	525.38	550.37	525.38	550.37	0.066938	312.46	65652	0.097564	0.52937	0.47063	0.94125	0.99759	True
LmxM.08_29.0710.1_14_0.318146417445483_814-833_1	LmxM.08_29.0710.1	492.37	515.98	492.37	515.98	0.067433	278.67	58554	0.097561	0.529	0.471	0.942	0.99759	True
LmxM.29.2750.1_33_0.191489361702128_143-124_0	LmxM.29.2750.1	298.45	289.09	298.45	289.09	-0.045784	43.746	24241	0.097511	0.46116	0.53884	0.92232	0.99642	False
LmxM.31.3340.1_19_0.179994010182689_597-616_1	LmxM.31.3340.1	317.7	333.74	317.7	333.74	0.070826	128.58	27061	0.097485	0.52617	0.47383	0.94767	0.99759	True
LmxM.11.1340.1_19_0.0425867507886435_87-68_0	LmxM.11.1340.1	620.27	649.18	620.27	649.18	0.065606	417.74	87989	0.097443	0.53023	0.46977	0.93953	0.99759	True
LmxM.32.0295.1_43_0.0120772946859903_45133_1	LmxM.32.0295.1	398.85	385.7	398.85	385.7	-0.048224	86.389	40395	0.097383	0.46121	0.53879	0.92242	0.99642	False
LmxM.24.1040.1_43_0.370151216305062_1119-1138_1	LmxM.24.1040.1	198.05	192.48	198.05	192.48	-0.040894	15.473	11787	0.09737	0.46122	0.53878	0.92243	0.99642	False
LmxM.24.1720.1_52_0.264895330112721_652-671_1	LmxM.24.1720.1	279.19	293.48	279.19	293.48	0.071775	102.13	21557	0.097344	0.52519	0.47481	0.94963	0.99759	True
LmxM.13.1370.1_19_0.0592168099331423_117-136_1	LmxM.13.1370.1	226.93	220.3	226.93	220.3	-0.042609	22	14972	0.097319	0.46124	0.53876	0.92247	0.99642	False
LmxM.24.0650.1_29_0.109391124871001_322-303_0	LmxM.24.0650.1	291.57	282.51	291.57	282.51	-0.045402	41.078	23267	0.097313	0.46124	0.53876	0.92248	0.99642	False
LmxM.26.2590.1_38_0.00647249190938511_45197_1	LmxM.26.2590.1	352.08	369.6	352.08	369.6	0.069849	153.39	32428	0.097265	0.52678	0.47322	0.94644	0.99759	True
LmxM.09.0110.1_19_0.00748013090229079_45228_1	LmxM.09.0110.1	427.73	413.51	427.73	413.51	-0.048645	101.03	45690	0.097252	0.46126	0.53874	0.92253	0.99642	False
LmxM.36.5230.1_14_0.325835037491479_475-494_1	LmxM.36.5230.1	277.82	292.02	277.82	292.02	0.071685	100.87	21370	0.097163	0.52508	0.47492	0.94985	0.99759	True
LmxM.08_29.1240.1_43_0.365472910927456_789-808_1	LmxM.08_29.1240.1	349.33	338.13	349.33	338.13	-0.046896	62.775	31983	0.097045	0.46135	0.53865	0.92269	0.99642	False
LmxM.18.0320.1_43_0.0549169859514687_35-54_1	LmxM.18.0320.1	419.48	439.86	419.48	439.86	0.0683	207.77	44148	0.097017	0.52781	0.47219	0.94438	0.99759	True
LmxM.19.1450.1_34_0.136752136752137_243-224_0	LmxM.19.1450.1	419.48	439.86	419.48	439.86	0.0683	207.77	44148	0.097017	0.52781	0.47219	0.94438	0.99759	True
Non-targeting-592	Non-target-133	313.58	303.73	313.58	303.73	-0.045871	48.459	26445	0.096986	0.46137	0.53863	0.92274	0.99642	False
LmxM.26.1400.1_14_0.150997150997151_256-275_1	LmxM.26.1400.1	237.93	250.3	237.93	250.3	0.072829	76.523	16272	0.096983	0.52383	0.47617	0.95233	0.99759	True
LmxM.24.1940.1_43_0.0145322434150772_45133_1	LmxM.24.1940.1	313.58	329.35	313.58	329.35	0.070574	124.36	26445	0.096981	0.52587	0.47413	0.94826	0.99759	True
LmxM.27.1230.1_29_0.285806037251124_435-454_1	LmxM.27.1230.1	313.58	329.35	313.58	329.35	0.070574	124.36	26445	0.096981	0.52587	0.47413	0.94826	0.99759	True
LmxM.27.1140.1_29_0.154680365296804_264-283_1	LmxM.27.1140.1	248.93	241.52	248.93	241.52	-0.043444	27.484	17618	0.096976	0.46137	0.53863	0.92275	0.99642	False
LmxM.31.2240.1_38_0.0815566835871404_236-255_1	LmxM.31.2240.1	248.93	241.52	248.93	241.52	-0.043444	27.484	17618	0.096976	0.46137	0.53863	0.92275	0.99642	False
LmxM.14.0850.1_67_0.433908045977011_144-163_1	LmxM.14.0850.1-LmxM.14.0851.1	518.5	543.06	518.5	543.06	0.066632	301.5	64144	0.096958	0.52905	0.47095	0.9419	0.99759	True
LmxM.15.1540.1_57_0.262190247801759_322-341_1	LmxM.15.1540.1	452.48	474.26	452.48	474.26	0.067663	237.08	50453	0.096944	0.52824	0.47176	0.94351	0.99759	True
LmxM.08_29.1585.1_57_0.131720430107527_39-58_1	LmxM.08_29.1585.1	550.13	575.99	550.13	575.99	0.066149	334.32	71205	0.096905	0.52936	0.47064	0.94127	0.99759	True
LmxM.30.1720.1_29_0.0970252988601612_345-364_1	LmxM.30.1720.1	275.07	289.09	275.07	289.09	0.071502	98.378	20999	0.096797	0.52485	0.47515	0.95029	0.99759	True
LmxM.30.2715.1_48_0.476190476190476_217-198_0	LmxM.30.2715.1	275.07	289.09	275.07	289.09	0.071502	98.378	20999	0.096797	0.52485	0.47515	0.95029	0.99759	True
LmxM.04.0980.1_19_0.0599618424638866_215-234_1	LmxM.04.0980.1	371.34	359.35	371.34	359.35	-0.047204	71.827	35616	0.096764	0.46146	0.53854	0.92291	0.99642	False
LmxM.29.1520.1_43_0.12848751835536_166-185_1	LmxM.29.1520.1	371.34	359.35	371.34	359.35	-0.047204	71.827	35616	0.096764	0.46146	0.53854	0.92291	0.99642	False
LmxM.25.1350.1_19_0.0156817003628823_117-136_1	LmxM.25.1350.1	242.06	234.93	242.06	234.93	-0.042919	25.378	16771	0.096714	0.46148	0.53852	0.92295	0.99642	False
LmxM.22.0050.1_29_0.151450813871196_207-226_1	LmxM.22.0050.1	400.22	387.17	400.22	387.17	-0.047727	85.23	40640	0.096666	0.4615	0.5385	0.92299	0.99642	False
LmxM.28.2490.1_0_0.00839793281653747_45102_1	LmxM.28.2490.1	400.22	387.17	400.22	387.17	-0.047727	85.23	40640	0.096666	0.4615	0.5385	0.92299	0.99642	False
LmxM.30.2760.1_57_0.412623891497131_1575-1594_1	LmxM.30.2760.1	270.94	262.75	270.94	262.75	-0.044143	33.577	20448	0.096658	0.4615	0.5385	0.923	0.99642	False
LmxM.21.0650.1_38_0.100520833333333_186-205_1	LmxM.21.0650.1	195.3	205.66	195.3	205.66	0.074212	53.682	11501	0.09662	0.5221	0.4779	0.95581	0.99759	True
LmxM.27.2070.1_38_0.0531457600625244_132-151_1	LmxM.27.2070.1	195.3	205.66	195.3	205.66	0.074212	53.682	11501	0.09662	0.5221	0.4779	0.95581	0.99759	True
LmxM.28.0470.1_14_0.0581346716854872_130-149_1	LmxM.28.0470.1	273.69	287.63	273.69	287.63	0.071409	97.141	20815	0.096612	0.52474	0.47526	0.95052	0.99759	True
LmxM.18.0480.1_33_0.36096256684492_411-392_0	LmxM.18.0480.1	393.34	380.58	393.34	380.58	-0.047478	81.49	39418	0.096509	0.46156	0.53844	0.92312	0.99642	False
LmxM.34.4910.1_43_0.083975064173084_225-244_1	LmxM.34.4910.1	328.7	318.37	328.7	318.37	-0.04595	53.413	28733	0.096502	0.46156	0.53844	0.92312	0.99642	False
LmxM.19.1345.1_19_0.0631443298969072_151-132_0	LmxM.19.1345.1	328.7	318.37	328.7	318.37	-0.04595	53.413	28733	0.096502	0.46156	0.53844	0.92312	0.99642	False
LmxM.26.2640.1_29_0.19047619047619_216-235_1	LmxM.26.2640.1	309.45	324.96	309.45	324.96	0.070316	120.22	25836	0.096468	0.52557	0.47443	0.94886	0.99759	True
LmxM.36.0490.1_29_0.104106972301815_103-122_1	LmxM.36.0490.1	272.32	286.17	272.32	286.17	0.071316	95.912	20631	0.096425	0.52463	0.47537	0.95074	0.99759	True
LmxM.33.2840.1_19_0.0535100638193422_104-123_1	LmxM.33.2840.1	257.19	249.57	257.19	249.57	-0.043193	28.997	18658	0.096161	0.4617	0.5383	0.92339	0.99642	False
LmxM.12.0430.1_43_0.0464071856287425_103-84_0	LmxM.12.0430.1	473.11	457.43	473.11	457.43	-0.048545	123.06	54578	0.09616	0.4617	0.5383	0.92339	0.99642	False
LmxM.32.2910.1_57_0.0374784110535406_206-225_1	LmxM.32.2910.1	286.07	277.38	286.07	277.38	-0.044325	37.722	22500	0.096141	0.4617	0.5383	0.92341	0.99642	False
LmxM.05.0740.1_52_0.136775362318841_141-160_1	LmxM.05.0740.1	306.7	322.03	306.7	322.03	0.07014	117.49	25433	0.09612	0.52536	0.47464	0.94927	0.99759	True
LmxM.28.1230.1_43_0.0128824476650564_45291_1	LmxM.28.1230.1	306.7	322.03	306.7	322.03	0.07014	117.49	25433	0.09612	0.52536	0.47464	0.94927	0.99759	True
LmxM.36.5630.1_57_0.374293785310734_256-275_1	LmxM.36.5630.1	376.84	395.22	376.84	395.22	0.068509	168.83	36551	0.096113	0.52676	0.47324	0.94648	0.99759	True
LmxM.34.2020.1_43_0.322522522522523_354-373_1	LmxM.34.2020.1	314.95	305.19	314.95	305.19	-0.045251	47.592	26650	0.096101	0.46172	0.53828	0.92344	0.99642	False
LmxM.31.0580.1_29_0.143344709897611_258-239_0	LmxM.31.0580.1	314.95	305.19	314.95	305.19	-0.045251	47.592	26650	0.096101	0.46172	0.53828	0.92344	0.99642	False
LmxM.23.0810.1_43_0.169871794871795_258-277_1	LmxM.23.0810.1	279.19	270.8	279.19	270.8	-0.043892	35.247	21557	0.095903	0.4618	0.5382	0.9236	0.99642	False
LmxM.01.0580.1_57_0.230875735548633_657-676_1	LmxM.01.0580.1	459.36	444.25	459.36	444.25	-0.048142	114.13	51812	0.095871	0.46181	0.53819	0.92362	0.99642	False
LmxM.12.0370.1_43_0.142110762800418_131-150_1	LmxM.12.0370.1	408.47	428.15	408.47	428.15	0.067715	193.6	42128	0.095869	0.52718	0.47282	0.94565	0.99759	True
LmxM.25.2200.1_57_0.14898177920686_129-148_1	LmxM.25.2200.1	268.19	281.77	268.19	281.77	0.071029	92.273	20085	0.095857	0.52428	0.47572	0.95143	0.99759	True
LmxM.03.0821.1_29_0.437222222222222_784-803_1	LmxM.03.0821.1	303.95	319.1	303.95	319.1	0.06996	114.79	25033	0.095767	0.52515	0.47485	0.94969	0.99759	True
LmxM.34.1940.1_0_0.102962962962963_132-151_1	LmxM.34.1940.1	229.68	241.52	229.68	241.52	0.072214	70.1	15293	0.095749	0.52305	0.47695	0.9539	0.99759	True
LmxM.19.1470.1_43_0.487674169346195_901-920_1	LmxM.19.1470.1	189.8	199.8	189.8	199.8	0.073757	50.079	10938	0.095693	0.52147	0.47853	0.95705	0.99759	True
LmxM.24.0810.1_43_0.236467236467236_408-427_1	LmxM.24.0810.1	330.08	319.83	330.08	319.83	-0.045359	52.503	28945	0.095654	0.4619	0.5381	0.9238	0.99642	False
LmxM.31.2501.1_19_0.0835351089588378_214-195_0	LmxM.31.2501.1	272.32	264.21	272.32	264.21	-0.043437	32.856	20631	0.095653	0.4619	0.5381	0.9238	0.99642	False
LmxM.16.1140.1_14_0.328205128205128_633-652_1	LmxM.16.1140.1	358.96	347.64	358.96	347.64	-0.046089	64.046	33552	0.095635	0.46191	0.53809	0.92381	0.99642	False
LmxM.09.1340.1_57_0.317901234567901_96-115_1	LmxM.09.1340.1	566.64	592.82	566.64	592.82	0.065068	342.89	75015	0.095614	0.52901	0.47099	0.94199	0.99759	True
LmxM.03.0640.1_57_0.485370051635112_853-834_0	LmxM.03.0640.1	416.73	403.27	416.73	403.27	-0.047247	90.568	43639	0.095588	0.46192	0.53808	0.92385	0.99642	False
LmxM.22.0740.1_29_0.126475548060708_229-210_0	LmxM.22.0740.1	294.32	285.43	294.32	285.43	-0.044082	39.49	23654	0.09543	0.46199	0.53801	0.92397	0.99642	False
LmxM.34.4600.1_0_0.0766731643924626_111-130_1	LmxM.34.4600.1	294.32	285.43	294.32	285.43	-0.044082	39.49	23654	0.09543	0.46199	0.53801	0.92397	0.99642	False
LmxM.30.0380.1_29_0.204589371980676_839-858_1	LmxM.30.0380.1	301.2	316.17	301.2	316.17	0.069777	112.13	24636	0.09541	0.52494	0.47506	0.95011	0.99759	True
LmxM.17.0010.1_14_0.289462365591398_666-685_1	LmxM.17.0010.1	467.61	452.3	467.61	452.3	-0.047921	117.2	53464	0.095398	0.462	0.538	0.924	0.99642	False
LmxM.25.2460.1_52_0.0701754385964912_163-182_1	LmxM.25.2460.1	265.44	257.62	265.44	257.62	-0.042958	30.55	19724	0.095389	0.462	0.538	0.92401	0.99642	False
Non-targeting-66	Non-target-67	335.58	352.04	335.58	352.04	0.068858	135.37	29799	0.095317	0.52566	0.47434	0.94868	0.99759	True
LmxM.33.2190.1_33_0.223427331887202_932-913_0	LmxM.33.2190.1	236.56	229.81	236.56	229.81	-0.041563	22.755	16107	0.0953	0.46204	0.53796	0.92408	0.99642	False
LmxM.26.1370.1_29_0.281111111111111_767-748_0	LmxM.26.1370.1	264.06	277.38	264.06	277.38	0.070733	88.705	19544	0.095275	0.52393	0.47607	0.95214	0.99759	True
LmxM.13.1360.1_29_0.166268894192522_411-430_1	LmxM.13.1360.1	402.97	390.09	402.97	390.09	-0.046744	82.937	41134	0.095246	0.46206	0.53794	0.92412	0.99642	False
LmxM.24.1170.1_29_0.361442362294151_1268-1287_1	LmxM.24.1170.1	374.09	362.28	374.09	362.28	-0.04615	69.723	36083	0.095246	0.46206	0.53794	0.92412	0.99642	False
LmxM.18.1020.1_29_0.0305785123966942_116-97_0	LmxM.18.1020.1	185.67	180.77	185.67	180.77	-0.038336	11.98	10524	0.095246	0.46206	0.53794	0.92412	0.99642	False
LmxM.30.0070.1_14_0.349456712232737_990-1009_1	LmxM.30.0070.1	345.21	334.47	345.21	334.47	-0.045457	57.655	31321	0.09524	0.46206	0.53794	0.92412	0.99642	False
LmxM.29.1420.1_38_0.132575757575758_64-83_1	LmxM.29.1420.1	316.33	306.66	316.33	306.66	-0.044637	46.733	26855	0.095222	0.46207	0.53793	0.92414	0.99642	False
LmxM.08.0790.1_14_0.220649895178197_415-434_1	LmxM.08.0790.1-LmxM.08.0801.1	368.59	386.43	368.59	386.43	0.068028	159.22	35153	0.095176	0.52623	0.47377	0.94754	0.99759	True
LmxM.08_29.1190.1_29_0.188963210702341_342-323_0	LmxM.08_29.1190.1	569.39	550.37	569.39	550.37	-0.048908	180.73	75658	0.095128	0.46211	0.53789	0.92421	0.99642	False
LmxM.13.0160.1_38_0.0244708994708995_34-53_1	LmxM.13.0160.1	529.5	554.03	529.5	554.03	0.065217	300.9	66563	0.095085	0.52841	0.47159	0.94318	0.99759	True
LmxM.32.1370.1_43_0.430685358255452_543-562_1	LmxM.32.1370.1	262.69	275.92	262.69	275.92	0.070632	87.531	19365	0.095078	0.52381	0.47619	0.95238	0.99759	True
LmxM.36.3657.1_57_0.396473265073948_693-712_1	LmxM.36.3657.1	396.1	383.51	396.1	383.51	-0.04648	79.247	39905	0.095067	0.46213	0.53787	0.92426	0.99642	False
LmxM.12.0500.1_38_0.0196078431372549_62-43_0	LmxM.12.0500.1	367.21	355.69	367.21	355.69	-0.045854	66.344	34922	0.095053	0.46214	0.53786	0.92427	0.99642	False
LmxM.02.0700.1_14_0.28500355366027_795-814_1	LmxM.02.0700.1	367.21	355.69	367.21	355.69	-0.045854	66.344	34922	0.095053	0.46214	0.53786	0.92427	0.99642	False
LmxM.24.0740.1_14_0.217176397899289_697-716_1	LmxM.24.0740.1	280.57	272.26	280.57	272.26	-0.043207	34.508	21744	0.094927	0.46219	0.53781	0.92437	0.99645	False
LmxM.03.0660.1_14_0.0577940577940578_132-151_1	LmxM.03.0660.1	398.85	417.9	398.85	417.9	0.067176	181.61	40395	0.094825	0.5266	0.4734	0.9468	0.99759	True
LmxM.34.1700.1_43_0.370064279155188_400-419_1	LmxM.34.1700.1	331.45	321.3	331.45	321.3	-0.044772	51.601	29157	0.094813	0.46223	0.53777	0.92446	0.99645	False
LmxM.32.2310.1_14_0.270595690747782_422-441_1	LmxM.32.2310.1	178.79	174.19	178.79	174.19	-0.037435	10.604	9849	0.094794	0.46224	0.53776	0.92448	0.99645	False
LmxM.14.0140.1_0_0.0918884664131812_138-157_1	LmxM.14.0140.1	468.99	453.77	468.99	453.77	-0.047498	115.85	53742	0.094781	0.46224	0.53776	0.92449	0.99645	False
LmxM.04.0260.1_38_0.101990049751244_79-98_1	LmxM.04.0260.1	302.57	293.48	302.57	293.48	-0.043851	41.299	24834	0.094751	0.46226	0.53774	0.92451	0.99645	False
LmxM.25.0590.1_63_0.45_141-122_0	LmxM.25.0590.1	364.46	382.04	364.46	382.04	0.067779	154.52	34463	0.094695	0.52596	0.47404	0.94808	0.99759	True
LmxM.08.0360.1_29_0.0641206977840641_131-150_1	LmxM.08.0360.1	382.34	370.33	382.34	370.33	-0.045923	72.12	37496	0.094692	0.46228	0.53772	0.92456	0.99647	False
LmxM.11.0170.1_19_0.152274837511606_324-343_1	LmxM.11.0170.1	295.7	310.32	295.7	310.32	0.069401	106.89	23849	0.09468	0.52451	0.47549	0.95097	0.99759	True
LmxM.28.1550.1_38_0.0347222222222222_21-40_1	LmxM.28.1550.1	273.69	265.67	273.69	265.67	-0.042737	32.144	20815	0.094656	0.46229	0.53771	0.92459	0.99648	False
LmxM.28.0570.1_43_0.355085243974133_598-617_1	LmxM.28.0570.1	330.08	346.18	330.08	346.18	0.068506	129.61	28945	0.094636	0.52527	0.47473	0.94946	0.99759	True
LmxM.23.0730.1_43_0.0488888888888889_79-98_1	LmxM.23.0730.1	324.58	314.71	324.58	314.71	-0.044408	48.7	28101	0.094586	0.46232	0.53768	0.92464	0.99648	False
LmxM.16.1380.1_57_0.36247723132969_189-208_1	LmxM.16.1380.1	460.74	482.31	460.74	482.31	0.065881	232.72	52086	0.09453	0.52737	0.47263	0.94525	0.99759	True
LmxM.29.2140.1_43_0.27023498694517_624-605_0	LmxM.29.2140.1	396.1	414.98	396.1	414.98	0.067018	178.25	39905	0.094519	0.52643	0.47357	0.94714	0.99759	True
LmxM.36.1340.1_43_0.0173220973782772_32-51_1	LmxM.36.1340.1	375.47	363.75	375.47	363.75	-0.045629	68.683	36317	0.094494	0.46236	0.53764	0.92472	0.99649	False
LmxM.36.1400.1_19_0.045045045045045_66-47_0	LmxM.36.1400.1	258.56	271.53	258.56	271.53	0.070324	84.056	18834	0.094478	0.52344	0.47656	0.95311	0.99759	True
LmxM.31.3270.1_43_0.152346130408288_243-262_1	LmxM.31.3270.1	346.58	335.93	346.58	335.93	-0.044895	56.71	31541	0.094432	0.46238	0.53762	0.92477	0.9965	False
LmxM.09.0290.1_19_0.188256977356503_710-729_1	LmxM.09.0290.1	427.73	447.91	427.73	447.91	0.066368	203.69	45690	0.094424	0.52688	0.47312	0.94625	0.99759	True
LmxM.13.0700.1_43_0.318769086210947_1353-1372_1	LmxM.13.0700.1	459.36	480.85	459.36	480.85	0.065808	230.81	51812	0.094391	0.5273	0.4727	0.9454	0.99759	True
LmxM.18.0740.1_38_0.109921484653819_147-166_1	LmxM.18.0740.1	266.81	259.09	266.81	259.09	-0.042244	29.863	19904	0.094371	0.46241	0.53759	0.92481	0.9965	False
LmxM.08_29.0480partial.1_43_0.265333333333333_195-214_1	LmxM.08_29.0480partial.1	394.72	413.51	394.72	413.51	0.066937	176.59	39661	0.094365	0.52635	0.47365	0.94731	0.99759	True
LmxM.36.0130.1_29_0.0307971014492754_30-49_1	LmxM.36.0130.1	171.92	167.6	171.92	167.6	-0.036463	9.3119	9193.8	0.094301	0.46243	0.53757	0.92487	0.99653	False
LmxM.17.0310.1_29_0.279663056558363_1154-1173_1	LmxM.17.0310.1	551.51	576.72	551.51	576.72	0.064382	317.89	71519	0.094286	0.52832	0.47168	0.94336	0.99759	True
LmxM.14.1460.1_29_0.146572104018913_65-46_0	LmxM.14.1460.1	426.35	446.45	426.35	446.45	0.066292	201.91	45432	0.094278	0.5268	0.4732	0.94641	0.99759	True
LmxM.18.0300.1_43_0.327335047129392_375-394_1	LmxM.18.0300.1	426.35	446.45	426.35	446.45	0.066292	201.91	45432	0.094278	0.5268	0.4732	0.94641	0.99759	True
LmxM.09.0120.1_14_0.392174984596426_1269-1288_1	LmxM.09.0120.1	393.34	412.05	393.34	412.05	0.066857	174.93	39418	0.094211	0.52626	0.47374	0.94748	0.99759	True
LmxM.24.1340.1_0_0.160465990229237_424-443_1	LmxM.24.1340.1	237.93	231.27	237.93	231.27	-0.040771	22.163	16272	0.094174	0.46249	0.53751	0.92497	0.99657	False
LmxM.32.3270.1_48_0.377215189873418_455-436_0	LmxM.32.3270.1	390.59	378.38	390.59	378.38	-0.045705	74.558	38934	0.094158	0.46249	0.53751	0.92498	0.99657	False
LmxM.01.0220.1_34_0.164179104477612_168-149_0	LmxM.01.0220.1	543.26	525.49	543.26	525.49	-0.047876	157.8	69642	0.094036	0.46254	0.53746	0.92508	0.9966	False
LmxM.32.1380.1_43_0.308883455582722_375-394_1	LmxM.32.1380.1	486.87	509.39	486.87	509.39	0.06511	253.63	57406	0.094001	0.52749	0.47251	0.94502	0.99759	True
LmxM.08_29.2380.1_52_0.264523406655386_465-484_1	LmxM.08_29.2380.1-LmxM.08_29.2390.1	281.94	273.72	281.94	273.72	-0.04253	33.778	21932	0.093959	0.46257	0.53743	0.92514	0.99661	False
LmxM.29.2740.1_14_0.328370554177006_390-409_1	LmxM.29.2740.1	290.19	304.46	290.19	304.46	0.069011	101.79	23074	0.093929	0.52407	0.47593	0.95186	0.99759	True
LmxM.36.1980.1_81_0.410130718954248_492-511_1	LmxM.36.1980.1	390.59	409.12	390.59	409.12	0.066693	171.64	38934	0.093898	0.52609	0.47391	0.94782	0.99759	True
LmxM.23.0220.1_0_0.0354473628016229_161-180_1	LmxM.23.0220.1	354.84	343.98	354.84	343.98	-0.04468	58.874	32876	0.093859	0.46261	0.53739	0.92522	0.99661	False
LmxM.36.6970.1_43_0.422519509476031_371-390_1	LmxM.36.6970.1	217.3	228.35	217.3	228.35	0.071205	60.993	13874	0.093769	0.5218	0.4782	0.9564	0.99759	True
LmxM.14.0320.1_57_0.41832504145937_1004-1023_1	LmxM.14.0320.1	478.62	463.28	478.62	463.28	-0.046879	117.57	55702	0.093731	0.46266	0.53734	0.92532	0.99664	False
LmxM.12.0350.1_14_0.220862470862471_375-394_1	LmxM.12.0350.1	449.73	435.47	449.73	435.47	-0.046393	101.73	49914	0.093645	0.4627	0.5373	0.92539	0.99666	False
LmxM.08.0801.1_43_0.124531835205993_128-147_1	LmxM.08.0801.1	398.85	386.43	398.85	386.43	-0.045496	77.037	40395	0.093644	0.4627	0.5373	0.92539	0.99666	False
LmxM.08_29.0770.1_29_0.414965986394558_240-259_1	LmxM.08_29.0770.1	387.84	406.19	387.84	406.19	0.066528	168.38	38452	0.093583	0.52592	0.47408	0.94817	0.99759	True
LmxM.34.4410.1_29_0.196911196911197_312-293_0	LmxM.34.4410.1	321.83	337.4	321.83	337.4	0.067955	121.21	27683	0.093579	0.52466	0.47534	0.95067	0.99759	True
LmxM.01.0490.1_48_0.427753934191702_901-882_0	LmxM.01.0490.1	522.63	505.73	522.63	505.73	-0.047319	142.73	65047	0.093569	0.46273	0.53727	0.92545	0.99666	False
LmxM.32.2340.1_52_0.22312925170068_321-340_1	LmxM.32.2340.1	287.44	301.54	287.44	301.54	0.068811	99.278	22690	0.093545	0.52385	0.47615	0.95231	0.99759	True
LmxM.21.0360.1_14_0.253041362530414_203-222_1	LmxM.21.0360.1	224.18	218.1	224.18	218.1	-0.039478	18.473	14655	0.093448	0.46277	0.53723	0.92555	0.99666	False
LmxM.33.3670.1_52_0.0987452264048009_171-190_1	LmxM.33.3670.1	286.07	300.07	286.07	300.07	0.068709	98.035	22500	0.093351	0.52373	0.47627	0.95254	0.99759	True
LmxM.36.4145.1_52_0.254385964912281_139-158_1	LmxM.36.4145.1	457.99	443.52	457.99	443.52	-0.046199	104.62	51539	0.093199	0.46287	0.53713	0.92575	0.99666	False
LmxM.34.4670.1_19_0.13728813559322_246-227_0	LmxM.34.4670.1	284.69	298.61	284.69	298.61	0.068606	96.801	22310	0.093155	0.52362	0.47638	0.95277	0.99759	True
LmxM.14.0900.1_29_0.181693989071038_529-548_1	LmxM.14.0900.1	415.35	434.74	415.35	434.74	0.065663	187.94	43386	0.093078	0.52615	0.47385	0.94771	0.99759	True
LmxM.20.0420.1_43_0.283154121863799_309-328_1	LmxM.20.0420.1	213.18	223.96	213.18	223.96	0.070842	58.098	13414	0.093071	0.52136	0.47864	0.95728	0.99759	True
LmxM.36.1360.1_57_0.42684766214178_278-297_1	LmxM.36.1360.1	239.31	232.74	239.31	232.74	-0.039988	21.578	16437	0.09306	0.46293	0.53707	0.92586	0.99666	False
LmxM.34.2890.1_38_0.0679824561403509_119-138_1	LmxM.34.2890.1	217.3	211.51	217.3	211.51	-0.038771	16.754	13874	0.093048	0.46293	0.53707	0.92587	0.99666	False
LmxM.36.5390.1_57_0.212627669452182_219-238_1	LmxM.36.5390.1	350.71	367.4	350.71	367.4	0.066907	139.36	32206	0.09303	0.52503	0.47497	0.94995	0.99759	True
LmxM.36.2035.1_14_0.332361516034985_687-668_0	LmxM.36.2035.1	350.71	367.4	350.71	367.4	0.066907	139.36	32206	0.09303	0.52503	0.47497	0.94995	0.99759	True
LmxM.31.0715.1_71_0.253054101221641_136-155_1	LmxM.31.0715.1	283.32	275.19	283.32	275.19	-0.041859	33.055	22120	0.093	0.46295	0.53705	0.9259	0.99666	False
LmxM.30.2930.1_43_0.354581673306773_273-254_0	LmxM.30.2930.1	305.32	296.41	305.32	296.41	-0.042593	39.708	25233	0.092949	0.46297	0.53703	0.92594	0.99666	False
LmxM.36.6280.1_14_0.0834803057025279_133-152_1	LmxM.36.6280.1	316.33	331.54	316.33	331.54	0.067571	115.77	26855	0.092852	0.52425	0.47575	0.95151	0.99759	True
LmxM.07.0310.1_38_0.111660486196951_267-286_1	LmxM.07.0310.1	349.33	338.86	349.33	338.86	-0.043786	54.842	31983	0.092835	0.46302	0.53698	0.92603	0.99666	False
LmxM.11.1040.1_19_0.170343137254902_422-403_0	LmxM.11.1040.1	349.33	338.86	349.33	338.86	-0.043786	54.842	31983	0.092835	0.46302	0.53698	0.92603	0.99666	False
LmxM.28.1980.1_14_0.390756302521008_1677-1658_0	LmxM.28.1980.1	349.33	338.86	349.33	338.86	-0.043786	54.842	31983	0.092835	0.46302	0.53698	0.92603	0.99666	False
LmxM.13.0040.1_43_0.0350282485875706_26-45_1	LmxM.13.0040.1	444.23	464.74	444.23	464.74	0.064982	210.39	48843	0.092816	0.52646	0.47354	0.94709	0.99759	True
LmxM.29.2230.1_43_0.196547144754316_139-158_1	LmxM.29.2230.1	371.34	360.09	371.34	360.09	-0.044277	63.323	35616	0.092778	0.46304	0.53696	0.92608	0.99666	False
LmxM.04.0870.1_29_0.013679508654383_45-64_1	LmxM.04.0870.1	412.6	431.81	412.6	431.81	0.0655	184.53	42881	0.092771	0.52598	0.47402	0.94804	0.99759	True
LmxM.03.0070.1_29_0.0585701981050818_129-148_1	LmxM.03.0070.1	347.96	364.48	347.96	364.48	0.066724	136.43	31762	0.092685	0.52483	0.47517	0.95033	0.99759	True
LmxM.36.2840.1_43_0.0247236765561373_75-94_1	LmxM.36.2840.1	314.95	330.08	314.95	330.08	0.067473	114.42	26650	0.092667	0.52414	0.47586	0.95172	0.99759	True
LmxM.27.1990.1_19_0.157963875205255_477-496_1	LmxM.27.1990.1	314.95	330.08	314.95	330.08	0.067473	114.42	26650	0.092667	0.52414	0.47586	0.95172	0.99759	True
LmxM.27.1960.1_38_0.0448569218870843_51-70_1	LmxM.27.1960.1	210.43	204.93	210.43	204.93	-0.038019	15.119	13111	0.09262	0.4631	0.5369	0.92621	0.99666	False
LmxM.31.1590.1_48_0.456289978678038_1291-1272_0	LmxM.31.1590.1	342.46	332.27	342.46	332.27	-0.043422	51.849	30883	0.092585	0.46312	0.53688	0.92623	0.99666	False
LmxM.36.1810.1_43_0.141995030173944_393-412_1	LmxM.36.1810.1	280.57	294.22	280.57	294.22	0.068292	93.145	21744	0.092561	0.52327	0.47673	0.95346	0.99759	True
LmxM.08_29.1850.1_43_0.225385527876631_186-205_1	LmxM.08_29.1850.1	280.57	294.22	280.57	294.22	0.068292	93.145	21744	0.092561	0.52327	0.47673	0.95346	0.99759	True
LmxM.33.0900.1_57_0.341296928327645_310-291_0	LmxM.33.0900.1	346.58	363.01	346.58	363.01	0.066631	134.97	31541	0.092511	0.52474	0.47526	0.95053	0.99759	True
LmxM.27.0690.1_52_0.355096118969895_972-991_1	LmxM.27.0690.1	313.58	328.61	313.58	328.61	0.067375	113.09	26445	0.092481	0.52403	0.47597	0.95193	0.99759	True
LmxM.04.0800.1_43_0.376906318082789_343-362_1	LmxM.04.0800.1	561.14	586.24	561.14	586.24	0.063026	315.05	73735	0.092442	0.52767	0.47233	0.94467	0.99759	True
LmxM.29.0850.1_38_0.16750418760469_93-112_1	LmxM.29.0850.1-LmxM.29.0860.1	430.48	417.17	430.48	417.17	-0.045191	88.528	46209	0.092418	0.46318	0.53682	0.92637	0.99668	False
LmxM.36.4640.1_14_0.229237770193402_396-415_1	LmxM.36.4640.1	244.81	256.89	244.81	256.89	0.069221	72.981	17108	0.092369	0.52216	0.47784	0.95567	0.99759	True
LmxM.32.0470.1_29_0.43050430504305_697-716_1	LmxM.32.0470.1	269.56	262.01	269.56	262.01	-0.040837	28.511	20266	0.092362	0.46321	0.53679	0.92641	0.99668	False
LmxM.20.0350.1_43_0.320953690967446_695-714_1	LmxM.20.0350.1	313.58	304.46	313.58	304.46	-0.04241	41.522	26445	0.092349	0.46321	0.53679	0.92642	0.99668	False
LmxM.15.1410.1_29_0.134307585247042_187-206_1	LmxM.15.1410.1	562.51	544.52	562.51	544.52	-0.046811	161.83	74054	0.092245	0.46325	0.53675	0.9265	0.99671	False
LmxM.29.2930.1_52_0.350694444444444_196-215_1	LmxM.29.2930.1	407.1	425.96	407.1	425.96	0.065168	177.79	41879	0.092146	0.52564	0.47436	0.94872	0.99759	True
LmxM.29.2180.1_67_0.375166002656042_555-574_1	LmxM.29.2180.1	170.54	179.31	170.54	179.31	0.071933	38.456	9065.1	0.09211	0.51908	0.48092	0.96184	0.99759	True
LmxM.36.6120.1_43_0.396284829721362_388-369_0	LmxM.36.6120.1	467.61	488.9	467.61	488.9	0.064082	226.51	53464	0.09205	0.52646	0.47354	0.94709	0.99759	True
LmxM.25.2010.1_19_0.146428571428571_127-108_0	LmxM.25.2010.1	284.69	276.65	284.69	276.65	-0.041195	32.34	22310	0.092048	0.46333	0.53667	0.92666	0.99675	False
LmxM.22.0530.1_57_0.317388003037206_407-426_1	LmxM.22.0530.1	284.69	276.65	284.69	276.65	-0.041195	32.34	22310	0.092048	0.46333	0.53667	0.92666	0.99675	False
LmxM.32.0310.1_52_0.0901843547583458_172-191_1	LmxM.32.0310.1	129.28	126.62	129.28	126.62	-0.029825	3.5528	5577.7	0.091935	0.46337	0.53663	0.92675	0.99675	False
LmxM.06.0080.1_57_0.377406281661601_739-758_1	LmxM.06.0080.1-LmxM.06.0090.1	309.45	324.22	309.45	324.22	0.067073	109.14	25836	0.091915	0.52371	0.47629	0.95258	0.99759	True
LmxM.34.1730.1_52_0.245519713261649_268-287_1	LmxM.34.1730.1	321.83	312.51	321.83	312.51	-0.042236	43.376	27683	0.091775	0.46344	0.53656	0.92688	0.99675	False
LmxM.05.0020.1_43_0.188095238095238_68-87_1	LmxM.05.0020.1	434.6	454.5	434.6	454.5	0.064427	197.88	46993	0.09177	0.5259	0.4741	0.94821	0.99759	True
LmxM.26.2170.1_38_0.150297619047619_1710-1729_1	LmxM.26.2170.1	431.85	418.64	431.85	418.64	-0.044741	87.355	46470	0.091763	0.46344	0.53656	0.92689	0.99675	False
LmxM.15.0750.1_43_0.195747342088806_306-325_1	LmxM.15.0750.1	519.88	503.53	519.88	503.53	-0.045985	133.51	64444	0.091736	0.46345	0.53655	0.92691	0.99675	False
LmxM.08_29.1130.1_57_0.359389038634322_391-410_1	LmxM.08_29.1130.1	493.74	515.98	493.74	515.98	0.063417	247.14	58843	0.091652	0.52662	0.47338	0.94677	0.99759	True
LmxM.26.0970.1_38_0.0200945626477541_30-49_1	LmxM.26.0970.1	204.92	215.17	204.92	215.17	0.070073	52.519	12515	0.091613	0.52044	0.47956	0.95913	0.99759	True
LmxM.21.0060.1_43_0.24491392801252_308-327_1	LmxM.21.0060.1	233.81	227.62	233.81	227.62	-0.03855	19.165	15779	0.091552	0.46353	0.53647	0.92705	0.99675	False
LmxM.06.0470.1_29_0.0732696206197509_249-268_1	LmxM.06.0470.1	551.51	575.99	551.51	575.99	0.062553	299.71	71519	0.091549	0.52721	0.47279	0.94558	0.99759	True
LmxM.02.0140.1_19_0.17710663683818_472-491_1	LmxM.02.0140.1	402.97	390.82	402.97	390.82	-0.044047	73.779	41134	0.091542	0.46353	0.53647	0.92706	0.99675	False
LmxM.29.1280.1_43_0.24833448196646_1078-1097_1	LmxM.29.1280.1	273.69	286.9	273.69	286.9	0.067746	87.208	20815	0.091539	0.52267	0.47733	0.95467	0.99759	True
LmxM.29.3710.1_52_0.0863006923837784_340-359_1	LmxM.29.3710.1	358.96	348.38	358.96	348.38	-0.043064	56.03	33552	0.091526	0.46354	0.53646	0.92707	0.99675	False
LmxM.09.0260.1_46_0.166056166056166_130-149_1	LmxM.09.0260.1	401.6	420.1	401.6	420.1	0.064827	171.19	40887	0.091508	0.52529	0.47471	0.94941	0.99759	True
LmxM.36.3640.1_81_0.437158469945355_150-169_1	LmxM.36.3640.1	314.95	305.93	314.95	305.93	-0.041807	40.72	26650	0.091481	0.46356	0.53644	0.92711	0.99675	False
LmxM.11.0350.1_71_0.359580052493438_264-283_1	LmxM.11.0350.1	528.13	511.59	528.13	511.59	-0.045823	136.82	66259	0.09137	0.4636	0.5364	0.9272	0.99675	False
LmxM.26.0150.1_38_0.0539788536449638_92-111_1	LmxM.26.0150.1	336.96	352.77	336.96	352.77	0.065963	124.99	30015	0.091261	0.52403	0.47597	0.95193	0.99759	True
LmxM.34.3400.1_19_0.0458135860979463_51-70_1	LmxM.34.3400.1	336.96	352.77	336.96	352.77	0.065963	124.99	30015	0.091261	0.52403	0.47597	0.95193	0.99759	True
LmxM.07.0240.1_48_0.28830313014827_534-515_0	LmxM.07.0240.1	459.36	480.11	459.36	480.11	0.063615	215.36	51812	0.091175	0.52599	0.47401	0.94801	0.99759	True
LmxM.28.1700.1_43_0.343621399176955_507-488_0	LmxM.28.1700.1	308.07	299.34	308.07	299.34	-0.041359	38.147	25634	0.091175	0.46368	0.53632	0.92735	0.99675	False
LmxM.23.1460.1_57_0.153601019757808_230-249_1	LmxM.23.1460.1	455.23	441.32	455.23	441.32	-0.044671	96.745	50995	0.091132	0.46369	0.53631	0.92739	0.99675	False
LmxM.31.0590.1_49_0.0410094637223975_47-28_0	LmxM.31.0590.1	455.23	441.32	455.23	441.32	-0.044671	96.745	50995	0.091132	0.46369	0.53631	0.92739	0.99675	False
LmxM.30.0440.1_29_0.171494252873563_366-385_1	LmxM.30.0440.1-LmxM.30.0440a.1	226.93	221.03	226.93	221.03	-0.037846	17.413	14972	0.091122	0.4637	0.5363	0.9274	0.99675	False
LmxM.20.0650.1_46_0.0423996391520072_91-110_1	LmxM.20.0650.1	286.07	278.11	286.07	278.11	-0.040537	31.632	22500	0.091105	0.4637	0.5363	0.92741	0.99675	False
LmxM.28.1300.1_14_0.151211361737678_170-189_1	LmxM.28.1300.1	367.21	384.24	367.21	384.24	0.065207	144.91	34922	0.0911	0.52455	0.47545	0.95091	0.99759	True
LmxM.08_29.1600.1_0_0.131179637787567_261-280_1	LmxM.08_29.1600.1	411.22	398.88	411.22	398.88	-0.043878	76.244	42629	0.091089	0.46371	0.53629	0.92742	0.99675	False
LmxM.26.1570.1_57_0.242468415937804_489-508_1	LmxM.26.1570.1	335.58	351.3	335.58	351.3	0.065864	123.6	29799	0.091078	0.52393	0.47607	0.95214	0.99759	True
LmxM.26.0700.1_74_0.455048409405256_651-670_1	LmxM.26.0700.1	397.47	415.71	397.47	415.71	0.064565	166.31	40149	0.09102	0.52503	0.47497	0.94994	0.99759	True
LmxM.16.0810.1_43_0.0470653377630122_76-95_1	LmxM.16.0810.1	486.87	508.66	486.87	508.66	0.06304	237.41	57406	0.090947	0.52625	0.47375	0.9475	0.99759	True
LmxM.36.1560.1_29_0.0304232804232804_39-58_1	LmxM.36.1560.1	302.57	316.9	302.57	316.9	0.066551	102.7	24834	0.090945	0.52315	0.47685	0.95369	0.99759	True
LmxM.13.0930.1_43_0.0809178743961353_60-79_1	LmxM.13.0930.1	365.84	382.77	365.84	382.77	0.065114	143.41	34692	0.090927	0.52445	0.47555	0.9511	0.99759	True
LmxM.26.1960.1_43_0.34954280964256_836-855_1	LmxM.26.1960.1	365.84	382.77	365.84	382.77	0.065114	143.41	34692	0.090927	0.52445	0.47555	0.9511	0.99759	True
LmxM.30.1550.1_49_0.197718631178707_166-147_0	LmxM.30.1550.1	269.56	282.51	269.56	282.51	0.067406	83.739	20266	0.090906	0.5223	0.4777	0.95541	0.99759	True
LmxM.23.1150.1_29_0.366189719130896_680-699_1	LmxM.23.1150.1	204.92	199.8	204.92	199.8	-0.036329	13.111	12515	0.090897	0.46379	0.53621	0.92757	0.99682	False
LmxM.15.0420.1_29_0.172335600907029_73-92_1	LmxM.15.0420.1	334.21	349.84	334.21	349.84	0.065765	122.21	29585	0.090894	0.52383	0.47617	0.95234	0.99759	True
LmxM.08.0940.1_67_0.419154228855721_332-351_1	LmxM.08.0940.1	396.1	414.24	396.1	414.24	0.064477	164.7	39905	0.090856	0.52494	0.47506	0.95012	0.99759	True
LmxM.12.1270.1_43_0.0155038759689922_45102_1	LmxM.12.1270.1	382.34	371.06	382.34	371.06	-0.043082	63.598	37496	0.090809	0.46382	0.53618	0.92764	0.99683	False
LmxM.34.3050.1_57_0.29983660130719_360-379_1	LmxM.34.3050.1	235.18	246.64	235.18	246.64	0.068371	65.694	15942	0.090782	0.5212	0.4788	0.9576	0.99759	True
LmxM.32.1390.1_14_0.354875283446712_309-328_1	LmxM.32.1390.1	268.19	281.04	268.19	281.04	0.06729	82.599	20085	0.090692	0.52217	0.47783	0.95566	0.99759	True
LmxM.32.0880.1_43_0.249512670565302_249-268_1	LmxM.32.0880.1	268.19	281.04	268.19	281.04	0.06729	82.599	20085	0.090692	0.52217	0.47783	0.95566	0.99759	True
LmxM.36.4090.1_57_0.397998460354119_508-527_1	LmxM.36.4090.1	316.33	307.39	316.33	307.39	-0.041209	39.926	26855	0.090621	0.4639	0.5361	0.92779	0.99688	False
LmxM.34.1140.1_52_0.352620545073375_834-853_1	LmxM.34.1140.1	363.09	379.85	363.09	379.85	0.064925	140.43	34234	0.090577	0.52426	0.47574	0.95148	0.99759	True
LmxM.24.1050.1_14_0.21500264131009_807-826_1	LmxM.24.1050.1	235.18	229.08	235.18	229.08	-0.037768	18.622	15942	0.090435	0.46397	0.53603	0.92794	0.99694	False
LmxM.16.0480.1_29_0.334719911259013_1197-1216_1	LmxM.16.0480.1	508.87	531.35	508.87	531.35	0.062228	252.53	62059	0.090213	0.52621	0.47379	0.94758	0.99759	True
LmxM.08.1215.1_29_0.434582511505588_654-673_1	LmxM.08.1215.1	390.59	408.39	390.59	408.39	0.064117	158.35	38934	0.090189	0.52458	0.47542	0.95084	0.99759	True
LmxM.02.0160.1_33_0.211640211640212_517-536_1	LmxM.02.0160.1-LmxM.02.0170.1	405.72	393.75	405.72	393.75	-0.043098	71.646	41630	0.090162	0.46408	0.53592	0.92816	0.99701	False
LmxM.29.2810.1_57_0.470873786407767_298-279_0	LmxM.29.2810.1	358.96	375.46	358.96	375.46	0.064636	136.02	33552	0.090045	0.52397	0.47603	0.95207	0.99759	True
LmxM.28.1750.1_43_0.192084241103849_521-540_1	LmxM.28.1750.1	358.96	375.46	358.96	375.46	0.064636	136.02	33552	0.090045	0.52397	0.47603	0.95207	0.99759	True
LmxM.30.0390.1_33_0.370700636942675_878-859_0	LmxM.30.0390.1	229.68	240.79	229.68	240.79	0.067854	61.702	15293	0.08983	0.52062	0.47938	0.95875	0.99759	True
LmxM.15.0690.1_29_0.329268292682927_494-475_0	LmxM.15.0690.1	435.98	423.03	435.98	423.03	-0.043409	83.883	47255	0.08982	0.46422	0.53578	0.92843	0.99701	False
LmxM.13.1150.1_43_0.0571131879543094_49-68_1	LmxM.13.1150.1	376.84	365.94	376.84	365.94	-0.042231	59.405	36551	0.089814	0.46422	0.53578	0.92843	0.99701	False
LmxM.34.2450.1_14_0.274093339112845_1890-1909_1	LmxM.34.2450.1	195.3	204.93	195.3	204.93	0.069093	46.366	11501	0.089795	0.51929	0.48071	0.96142	0.99759	True
LmxM.36.1870.1_29_0.0072215887495249_45291_1	LmxM.36.1870.1	294.32	308.12	294.32	308.12	0.065894	95.237	23654	0.089735	0.52246	0.47754	0.95508	0.99759	True
LmxM.14.1100.1_14_0.043976797517874_642-661_1	LmxM.14.1100.1-LmxM.14.1110.1	356.21	372.53	356.21	372.53	0.06444	133.12	33101	0.089685	0.52377	0.47623	0.95246	0.99759	True
LmxM.15.1360.1_34_0.0985221674876847_125-106_0	LmxM.15.1360.1	503.37	525.49	503.37	525.49	0.061923	244.64	60881	0.089648	0.52592	0.47408	0.94817	0.99759	True
LmxM.20.1470.1_43_0.14172335600907_240-259_1	LmxM.20.1470.1	295.7	287.63	295.7	287.63	-0.039768	32.536	23849	0.089612	0.4643	0.5357	0.9286	0.99701	False
LmxM.04.0720.1_57_0.326904055390702_650-669_1	LmxM.04.0720.1	292.95	306.66	292.95	306.66	0.06578	94.021	23460	0.089528	0.52234	0.47766	0.95532	0.99759	True
LmxM.36.6750.1_29_0.0835721107927412_168-187_1	LmxM.36.6750.1	292.95	306.66	292.95	306.66	0.06578	94.021	23460	0.089528	0.52234	0.47766	0.95532	0.99759	True
LmxM.09.0070.1_38_0.190707725553755_703-722_1	LmxM.09.0070.1	466.24	452.3	466.24	452.3	-0.04368	97.085	53187	0.089516	0.46434	0.53566	0.92867	0.99701	False
LmxM.34.2660.1_14_0.315494393476045_616-635_1	LmxM.34.2660.1	221.43	215.91	221.43	215.91	-0.036277	15.253	14340	0.089491	0.46435	0.53565	0.92869	0.99701	False
LmxM.08_29.2320.1_63_0.410187667560322_466-447_0	LmxM.08_29.2320.1	385.09	373.99	385.09	373.99	-0.04209	61.619	37973	0.089368	0.46439	0.53561	0.92879	0.99701	False
LmxM.06.0610.1_57_0.336590662323561_304-323_1	LmxM.06.0610.1	422.23	409.85	422.23	409.85	-0.042806	76.546	44660	0.089324	0.46441	0.53559	0.92882	0.99701	False
LmxM.27.0090.1_33_0.158516020236088_292-273_0	LmxM.27.0090.1	353.46	369.6	353.46	369.6	0.06424	130.25	32652	0.089321	0.52357	0.47643	0.95287	0.99759	True
LmxM.27.0130.1_52_0.137931034482759_59-40_0	LmxM.27.0130.1	291.57	305.19	291.57	305.19	0.065666	92.812	23267	0.08932	0.52222	0.47778	0.95555	0.99759	True
LmxM.13.0440.1_0_0.00763825236785823_22-41_1	LmxM.13.0440.1	612.02	638.2	612.02	638.2	0.060329	342.65	85935	0.089301	0.52687	0.47313	0.94626	0.99759	True
LmxM.33.2770.1_38_0.197354497354497_369-388_1	LmxM.33.2770.1	325.95	316.9	325.95	316.9	-0.040491	40.94	28311	0.089257	0.46444	0.53556	0.92888	0.99701	False
LmxM.08_29.1590.1_43_0.0770239265814487_230-249_1	LmxM.08_29.1590.1	437.36	424.49	437.36	424.49	-0.042971	82.742	47518	0.089179	0.46447	0.53553	0.92894	0.99701	False
LmxM.33.1380.1_19_0.115384615384615_457-438_0	LmxM.33.1380.1	352.08	368.14	352.08	368.14	0.064139	128.83	32428	0.089137	0.52347	0.47653	0.95307	0.99759	True
LmxM.08_29.0050.1_29_0.161961367013373_331-312_0	LmxM.08_29.0050.1	352.08	368.14	352.08	368.14	0.064139	128.83	32428	0.089137	0.52347	0.47653	0.95307	0.99759	True
LmxM.10.0230.1_29_0.284805091487669_348-367_1	LmxM.10.0230.1	609.27	635.27	609.27	635.27	0.060194	338.04	85255	0.089051	0.52674	0.47326	0.94651	0.99759	True
LmxM.17.1410.1_43_0.211512717536814_312-331_1	LmxM.17.1410.1	468.99	489.63	468.99	489.63	0.062008	213.02	53742	0.089037	0.52525	0.47475	0.9495	0.99759	True
LmxM.10.0400.1_43_0.1575502571295_328-347_1	LmxM.10.0400.1	468.99	489.63	468.99	489.63	0.062008	213.02	53742	0.089037	0.52525	0.47475	0.9495	0.99759	True
LmxM.34.4730.1_52_0.0726698262243286_38-57_1	LmxM.34.4730.1	320.45	335.2	320.45	335.2	0.064723	108.77	27475	0.088984	0.52276	0.47724	0.95448	0.99759	True
LmxM.34.0730.1_43_0.211625794732062_462-481_1	LmxM.34.0730.1	257.19	269.33	257.19	269.33	0.066318	73.756	18658	0.088917	0.52113	0.47887	0.95775	0.99759	True
LmxM.08.0280.1_38_0.0586176727909011_64-83_1	LmxM.08.0280.1	467.61	453.77	467.61	453.77	-0.04327	95.857	53464	0.088913	0.46458	0.53542	0.92915	0.99701	False
LmxM.01.0690.1_74_0.297101449275362_194-213_1	LmxM.01.0690.1	467.61	453.77	467.61	453.77	-0.04327	95.857	53464	0.088913	0.46458	0.53542	0.92915	0.99701	False
LmxM.08_29.2000.1_29_0.376893939393939_787-806_1	LmxM.08_29.2000.1	467.61	453.77	467.61	453.77	-0.04327	95.857	53464	0.088913	0.46458	0.53542	0.92915	0.99701	False
LmxM.34.2700.1_38_0.18732782369146_744-763_1	LmxM.34.2700.1	288.82	302.27	288.82	302.27	0.065434	90.418	22882	0.088899	0.52198	0.47802	0.95604	0.99759	True
LmxM.08.1228.1_43_0.0851063829787234_225-206_0	LmxM.08.1228.1	445.61	432.54	445.61	432.54	-0.042835	85.352	49110	0.088796	0.46462	0.53538	0.92924	0.99701	False
LmxM.08_29.2760.1_57_0.044522554188635_66-85_1	LmxM.08_29.2760.1	445.61	432.54	445.61	432.54	-0.042835	85.352	49110	0.088796	0.46462	0.53538	0.92924	0.99701	False
LmxM.31.0980.1_38_0.150864639236732_246-265_1	LmxM.31.0980.1	371.34	360.82	371.34	360.82	-0.041356	55.355	35616	0.088793	0.46462	0.53538	0.92925	0.99701	False
LmxM.07.0335.1_29_0.469598965071151_1096-1077_0	LmxM.07.0335.1	386.47	375.46	386.47	375.46	-0.041599	60.642	38212	0.088654	0.46468	0.53532	0.92936	0.99701	False
LmxM.08.0320.1_57_0.306427503736921_195-214_1	LmxM.08.0320.1	386.47	375.46	386.47	375.46	-0.041599	60.642	38212	0.088654	0.46468	0.53532	0.92936	0.99701	False
LmxM.36.2320.1_38_0.112459546925566_133-152_1	LmxM.36.2320.1	259.94	253.23	259.94	253.23	-0.037565	22.489	19010	0.088584	0.46471	0.53529	0.92941	0.99701	False
LmxM.28.2180.1_43_0.102981029810298_66-85_1	LmxM.28.2180.1	347.96	363.75	347.96	363.75	0.063832	124.6	31762	0.088578	0.52316	0.47684	0.95368	0.99759	True
LmxM.23.1340.1_14_0.182040019521718_363-382_1	LmxM.23.1340.1	347.96	363.75	347.96	363.75	0.063832	124.6	31762	0.088578	0.52316	0.47684	0.95368	0.99759	True
LmxM.20.1070.1_43_0.239470517448857_192-211_1	LmxM.20.1070.1	312.2	303.73	312.2	303.73	-0.03955	35.865	26242	0.088567	0.46471	0.53529	0.92943	0.99701	False
LmxM.32.1280.1_52_0.0257936507936508_45070_1	LmxM.32.1280.1	364.46	354.23	364.46	354.23	-0.040968	52.348	34463	0.08849	0.46474	0.53526	0.92949	0.99701	False
LmxM.13.1610.1_29_0.00873563218390805_13-32_1	LmxM.13.1610.1	492.37	513.78	492.37	513.78	0.061292	229.24	58554	0.088488	0.52532	0.47468	0.94937	0.99759	True
LmxM.34.5020.1_19_0.0867630700778643_237-218_0	LmxM.34.5020.1	192.55	188.09	192.55	188.09	-0.033579	9.9138	11218	0.088481	0.46475	0.53525	0.92949	0.99701	False
LmxM.20.0600.1_29_0.013039934800326_45197_1	LmxM.20.0600.1	376.84	393.75	376.84	393.75	0.063169	143	36551	0.088457	0.52364	0.47636	0.95272	0.99759	True
Non-targeting-579	Non-target-115	376.84	393.75	376.84	393.75	0.063169	143	36551	0.088457	0.52364	0.47636	0.95272	0.99759	True
LmxM.36.2530.1_33_0.0340425531914894_82-63_0	LmxM.36.2530.1	254.44	266.4	254.44	266.4	0.066062	71.624	18308	0.088454	0.52086	0.47914	0.95829	0.99759	True
LmxM.36.0350.1_57_0.274470899470899_406-425_1	LmxM.36.0350.1	327.33	318.37	327.33	318.37	-0.03992	40.144	28521	0.088431	0.46477	0.53523	0.92953	0.99701	False
LmxM.26.1860.1_0_0.174923547400612_281-300_1	LmxM.26.1860.1	207.68	202.73	207.68	202.73	-0.034591	12.221	12812	0.088415	0.46477	0.53523	0.92955	0.99701	False
LmxM.34.0130.1_48_0.411764705882353_238-219_0	LmxM.34.0130.1	207.68	202.73	207.68	202.73	-0.034591	12.221	12812	0.088415	0.46477	0.53523	0.92955	0.99701	False
LmxM.16.1000.1_57_0.476355247981546_1246-1227_0	LmxM.16.1000.1-LmxM.16.1015.1	416.73	404.73	416.73	404.73	-0.042033	71.939	43639	0.088399	0.46478	0.53522	0.92956	0.99701	False
LmxM.13.0710.1_57_0.300075585789871_387-406_1	LmxM.13.0710.1	434.6	453.77	434.6	453.77	0.062107	183.59	46993	0.088394	0.52452	0.47548	0.95095	0.99759	True
LmxM.08_29.0290.1_0_0.157528285465622_177-196_1	LmxM.08_29.0290.1	346.58	362.28	346.58	362.28	0.063728	123.21	31541	0.08839	0.52305	0.47695	0.95389	0.99759	True
LmxM.21.1480.1_14_0.36260162601626_888-907_1	LmxM.21.1480.1	237.93	232.01	237.93	232.01	-0.036232	17.558	16272	0.088235	0.46484	0.53516	0.92969	0.99701	False
LmxM.34.4510.1_57_0.290229885057471_192-211_1	LmxM.34.4510.1	237.93	232.01	237.93	232.01	-0.036232	17.558	16272	0.088235	0.46484	0.53516	0.92969	0.99701	False
LmxM.18.0550.1_19_0.0541549953314659_53-72_1	LmxM.18.0550.1	345.21	360.82	345.21	360.82	0.063623	121.83	31321	0.0882	0.52295	0.47705	0.9541	0.99759	True
LmxM.24.1750.1_34_0.0536193029490617_124-105_0	LmxM.24.1750.1	314.95	329.35	314.95	329.35	0.064281	103.62	26650	0.088184	0.52231	0.47769	0.95538	0.99759	True
LmxM.29.0370.1_57_0.385239253852393_469-488_1	LmxM.29.0370.1	357.59	347.64	357.59	347.64	-0.040566	49.426	33326	0.088176	0.46487	0.53513	0.92974	0.99703	False
LmxM.33.1170.1_14_0.283858070964518_561-580_1	LmxM.33.1170.1	253.06	246.64	253.06	246.64	-0.036907	20.588	18135	0.088133	0.46489	0.53511	0.92977	0.99703	False
LmxM.36.0650.1_19_0.147474747474747_225-206_0	LmxM.36.0650.1	431.85	450.84	431.85	450.84	0.061928	180.22	46470	0.08807	0.52435	0.47565	0.95129	0.99759	True
LmxM.14.0870.1_34_0.022196261682243_63-44_0	LmxM.14.0870.1	514.37	499.14	514.37	499.14	-0.043278	115.99	63247	0.088015	0.46493	0.53507	0.92986	0.99709	False
LmxM.03.0810.1_14_0.35248687055916_1134-1153_1	LmxM.03.0810.1	313.58	327.88	313.58	327.88	0.064168	102.35	26445	0.08798	0.5222	0.4778	0.95561	0.99759	True
LmxM.31.3360.1_29_0.173251028806584_414-433_1	LmxM.31.3360.1	185.67	194.68	185.67	194.68	0.068012	40.597	10524	0.087837	0.51805	0.48195	0.96389	0.99759	True
Non-targeting-415	Non-target-60	298.45	290.56	298.45	290.56	-0.038522	31.125	24241	0.087815	0.46501	0.53499	0.93002	0.99712	False
LmxM.25.1920.1_33_0.374410774410774_552-571_1	LmxM.25.1920.1	215.93	210.78	215.93	210.78	-0.034631	13.236	13720	0.087782	0.46502	0.53498	0.93005	0.99712	False
LmxM.06.0470.1_29_0.423399942079351_1459-1478_1	LmxM.06.0470.1	365.84	355.69	365.84	355.69	-0.040455	51.447	34692	0.087743	0.46504	0.53496	0.93008	0.99712	False
LmxM.26.2190.1_57_0.112211221122112_126-145_1	LmxM.26.2190.1	231.06	225.42	231.06	225.42	-0.035473	15.883	15454	0.087725	0.46505	0.53495	0.93009	0.99712	False
LmxM.17.0950.1_19_0.149454240134341_707-726_1	LmxM.17.0950.1	485.49	471.33	485.49	471.33	-0.042615	100.26	57120	0.087629	0.46509	0.53491	0.93017	0.99712	False
LmxM.30.1890.1_38_0.118908382066277_125-106_0	LmxM.30.1890.1-LmxM.30.2020.1	485.49	471.33	485.49	471.33	-0.042615	100.26	57120	0.087629	0.46509	0.53491	0.93017	0.99712	False
LmxM.27.0260.1_67_0.478216818642351_465-484_1	LmxM.27.0260.1	310.82	324.96	310.82	324.96	0.063939	99.836	26038	0.087569	0.52197	0.47803	0.95607	0.99759	True
LmxM.14.0410.1_14_0.048818407960199_147-166_1	LmxM.14.0410.1	248.93	260.55	248.93	260.55	0.065533	67.453	17618	0.087506	0.5203	0.4797	0.9594	0.99759	True
LmxM.03.0920.1_67_0.245775729646697_150-169_1	LmxM.03.0920.1	565.26	589.16	565.26	589.16	0.05965	285.69	74694	0.087462	0.52569	0.47431	0.94862	0.99759	True
LmxM.33.2150.1_33_0.385714285714286_1705-1686_0	LmxM.33.2150.1	339.71	354.96	339.71	354.96	0.063195	116.37	30448	0.087429	0.52253	0.47747	0.95495	0.99759	True
LmxM.25.2080.1_38_0.0611861861861862_158-177_1	LmxM.25.2080.1	306.7	298.61	306.7	298.61	-0.038445	32.734	25433	0.087328	0.46521	0.53479	0.93041	0.99723	False
LmxM.20.0090.1_19_0.0522522522522523_180-161_0	LmxM.20.0090.1	215.93	226.15	215.93	226.15	0.066444	52.269	13720	0.08729	0.51909	0.48091	0.96183	0.99759	True
LmxM.36.3991.1_19_0.0653153153153153_139-158_1	LmxM.36.3991.1	247.56	259.09	247.56	259.09	0.065397	66.429	17447	0.087264	0.52016	0.47984	0.95968	0.99759	True
LmxM.28.1090.1_19_0.103593272171254_264-283_1	LmxM.28.1090.1	247.56	259.09	247.56	259.09	0.065397	66.429	17447	0.087264	0.52016	0.47984	0.95968	0.99759	True
LmxM.33.0690.1_29_0.0254237288135593_159-140_0	LmxM.33.0690.1	404.35	393.02	404.35	393.02	-0.040889	64.151	41381	0.087157	0.46527	0.53473	0.93055	0.99723	False
LmxM.09.1290.1_29_0.442890442890443_753-772_1	LmxM.09.1290.1	239.31	233.47	239.31	233.47	-0.035478	17.038	16437	0.087152	0.46528	0.53472	0.93055	0.99723	False
LmxM.34.4670.1_29_0.132768361581921_229-248_1	LmxM.34.4670.1	239.31	233.47	239.31	233.47	-0.035478	17.038	16437	0.087152	0.46528	0.53472	0.93055	0.99723	False
LmxM.08_29.2570.1_67_0.345285524568393_510-529_1	LmxM.08_29.2570.1	479.99	500.61	479.99	500.61	0.060549	212.52	55984	0.087132	0.52462	0.47538	0.95077	0.99759	True
LmxM.21.1240.1_29_0.484824491950383_1834-1853_1	LmxM.21.1240.1	254.44	248.11	254.44	248.11	-0.036193	20.025	18308	0.087107	0.46529	0.53471	0.93059	0.99723	False
LmxM.08_29.1140.1_71_0.483091787439614_391-410_1	LmxM.08_29.1140.1	423.6	442.06	423.6	442.06	0.061379	170.28	44916	0.087076	0.52383	0.47617	0.95234	0.99759	True
LmxM.06.0700.1_29_0.100996376811594_219-238_1	LmxM.06.0700.1	569.39	552.57	569.39	552.57	-0.043174	141.4	75658	0.086973	0.46535	0.53465	0.93069	0.99723	False
LmxM.14.0810.1_29_0.0641127959563714_234-253_1	LmxM.14.0810.1	299.82	292.02	299.82	292.02	-0.037908	30.432	24438	0.086928	0.46536	0.53464	0.93073	0.99723	False
LmxM.23.1263.1_57_0.230864197530864_176-195_1	LmxM.23.1263.1	299.82	292.02	299.82	292.02	-0.037908	30.432	24438	0.086928	0.46536	0.53464	0.93073	0.99723	False
LmxM.27.0820.1_14_0.204052684903749_2010-2029_1	LmxM.27.0820.1	314.95	306.66	314.95	306.66	-0.038371	34.383	26650	0.086863	0.46539	0.53461	0.93078	0.99723	False
LmxM.36.6280.1_57_0.256319811875367_426-445_1	LmxM.36.6280.1-LmxM.36.6300.1	464.86	451.57	464.86	451.57	-0.041759	88.326	52911	0.086862	0.46539	0.53461	0.93078	0.99723	False
LmxM.08_29.2490.1_0_0.0207869339272457_24-43_1	LmxM.08_29.2490.1	330.08	321.3	330.08	321.3	-0.038791	38.575	28945	0.086796	0.46542	0.53458	0.93083	0.99724	False
LmxM.11.0530.1_43_0.187903970452447_410-391_0	LmxM.11.0530.1	664.28	691.63	664.28	691.63	0.058108	373.82	99300	0.08677	0.52628	0.47372	0.94745	0.99759	True
LmxM.31.3500.1_57_0.444812362030905_397-416_1	LmxM.31.3500.1	305.32	319.1	305.32	319.1	0.063468	94.9	25233	0.086729	0.5215	0.4785	0.95701	0.99759	True
LmxM.24.1530.1_0_0.130529225908373_657-676_1	LmxM.24.1530.1	275.07	287.63	275.07	287.63	0.064204	78.917	20999	0.086696	0.52072	0.47928	0.95856	0.99759	True
LmxM.29.1550.1_29_0.118666666666667_173-192_1	LmxM.29.1550.1	275.07	287.63	275.07	287.63	0.064204	78.917	20999	0.086696	0.52072	0.47928	0.95856	0.99759	True
LmxM.26.0600.1_14_0.346346346346346_339-358_1	LmxM.26.0600.1	334.21	349.11	334.21	349.11	0.062752	111.03	29585	0.086638	0.52209	0.47791	0.95582	0.99759	True
LmxM.28.2550.1_29_0.10062893081761_300-319_1	LmxM.28.2550.1	217.3	212.25	217.3	212.25	-0.033811	12.785	13874	0.086606	0.46549	0.53451	0.93098	0.99729	False
LmxM.25.1690.1_14_0.373099415204678_315-334_1	LmxM.25.1690.1	202.17	197.61	202.17	197.61	-0.03279	10.423	12222	0.086567	0.46551	0.53449	0.93102	0.9973	False
LmxM.06.0080.1_43_0.137284701114488_268-287_1	LmxM.06.0080.1	446.98	466.21	446.98	466.21	0.060624	184.82	49377	0.086521	0.52394	0.47606	0.95213	0.99759	True
LmxM.32.2100.1_29_0.402390438247012_610-591_0	LmxM.32.2100.1	303.95	317.64	303.95	317.64	0.063348	93.686	25033	0.086516	0.52138	0.47862	0.95725	0.99759	True
LmxM.02.0660.1_19_0.0519155030433226_141-160_1	LmxM.02.0660.1	332.83	347.64	332.83	347.64	0.062639	109.72	29371	0.086438	0.52198	0.47802	0.95604	0.99759	True
LmxM.19.0500.1_67_0.224444444444444_193-212_1	LmxM.19.0500.1	338.33	329.35	338.33	329.35	-0.038714	40.363	30231	0.086366	0.46559	0.53441	0.93118	0.99736	False
LmxM.34.4040.1_63_0.294970161977835_338-357_1	LmxM.34.4040.1	178.79	187.36	178.79	187.36	0.067168	36.711	9849	0.08634	0.51711	0.48289	0.96578	0.99759	True
LmxM.28.1040.1_29_0.430324623911322_1083-1102_1	LmxM.28.1040.1	272.32	284.7	272.32	284.7	0.063943	76.711	20631	0.086234	0.52046	0.47954	0.95908	0.99759	True
LmxM.11.0500.1_14_0.243107769423559_93-112_1	LmxM.11.0500.1	416.73	434.74	416.73	434.74	0.060905	162.22	43639	0.086224	0.52338	0.47662	0.95324	0.99759	True
LmxM.08_29.2110.1_14_0.333712552142586_1763-1744_0	LmxM.08_29.2110.1	579.01	603.07	579.01	603.07	0.058628	289.34	77929	0.086173	0.5253	0.4747	0.9494	0.99759	True
LmxM.14.1300.1_38_0.0242763772175537_49-68_1	LmxM.14.1300.1	387.84	404.73	387.84	404.73	0.061332	142.59	38452	0.086118	0.52288	0.47712	0.95425	0.99759	True
LmxM.23.0890.1_67_0.455060155697098_638-657_1	LmxM.23.0890.1	286.07	278.85	286.07	278.85	-0.036759	26.079	22500	0.086071	0.4657	0.5343	0.93141	0.99751	False
LmxM.33.3190.1_14_0.298108284409654_451-470_1	LmxM.33.3190.1	301.2	293.48	301.2	293.48	-0.0373	29.746	24636	0.086048	0.46571	0.53429	0.93143	0.99751	False
LmxM.20.1020.1_86_0.409409409409409_1238-1219_0	LmxM.20.1020.1	301.2	293.48	301.2	293.48	-0.0373	29.746	24636	0.086048	0.46571	0.53429	0.93143	0.99751	False
LmxM.34.1810.1_38_0.0526695526695527_66-85_1	LmxM.34.1810.1	330.08	344.72	330.08	344.72	0.062411	107.12	28945	0.086032	0.52176	0.47824	0.95648	0.99759	True
LmxM.36.6060.1_29_0.196257615317668_444-463_1	LmxM.36.6060.1	330.08	344.72	330.08	344.72	0.062411	107.12	28945	0.086032	0.52176	0.47824	0.95648	0.99759	True
LmxM.11.1100.1_67_0.411111111111111_588-607_1	LmxM.11.1100.1	442.86	461.82	442.86	461.82	0.060349	179.75	48577	0.086028	0.52368	0.47632	0.95264	0.99759	True
LmxM.10.0640.1_71_0.308743169398907_216-235_1	LmxM.10.0640.1	442.86	461.82	442.86	461.82	0.060349	179.75	48577	0.086028	0.52368	0.47632	0.95264	0.99759	True
LmxM.31.3160.1_57_0.230800653594771_559-578_1	LmxM.31.3160.1	316.33	308.12	316.33	308.12	-0.03779	33.653	26855	0.08602	0.46573	0.53427	0.93145	0.99751	False
LmxM.22.0820.1_86_0.465597147950089_1295-1314_1	LmxM.22.0720.1-LmxM.22.0820.1	210.43	205.66	210.43	205.66	-0.0329	11.362	13111	0.08599	0.46574	0.53426	0.93147	0.99751	False
LmxM.05.0760.1_33_0.0580601092896175_263-244_0	LmxM.05.0760.1	496.49	517.44	496.49	517.44	0.059497	219.36	59422	0.085925	0.52433	0.47567	0.95135	0.99759	True
LmxM.34.0340.1_52_0.370147255689424_546-565_1	LmxM.34.0340.1	209.05	218.83	209.05	218.83	0.06567	47.846	12961	0.085924	0.51826	0.48174	0.96348	0.99759	True
LmxM.20.1490.1_43_0.134562841530055_390-409_1	LmxM.20.1490.1	299.82	313.25	299.82	313.25	0.06298	90.09	24438	0.085866	0.52101	0.47899	0.95798	0.99759	True
LmxM.21.0840.1_14_0.32689556509299_453-472_1	LmxM.21.0840.1	239.31	250.3	239.31	250.3	0.064548	60.454	16437	0.085766	0.51928	0.48072	0.96144	0.99759	True
LmxM.09.0980.1_29_0.497848394571334_1501-1520_1	LmxM.09.0980.1	412.6	430.35	412.6	430.35	0.060613	157.48	42881	0.085702	0.5231	0.4769	0.95379	0.99759	True
LmxM.09.0290.1_43_0.0824117956819379_304-323_1	LmxM.09.0290.1	440.11	458.89	440.11	458.89	0.060163	176.41	48046	0.085694	0.52351	0.47649	0.95299	0.99759	True
LmxM.02.0700.1_19_0.186922530206112_522-541_1	LmxM.02.0700.1	298.45	311.78	298.45	311.78	0.062855	88.906	24241	0.085646	0.52089	0.47911	0.95822	0.99759	True
LmxM.09.1230.1_38_0.0165537998495109_18-37_1	LmxM.09.1230.1	599.64	624.29	599.64	624.29	0.058026	303.82	82893	0.085619	0.52527	0.47473	0.94947	0.99759	True
LmxM.28.1210.1_0_0.127813163481953_298-317_1	LmxM.28.1210.1	309.45	301.54	309.45	301.54	-0.037256	31.318	25836	0.085607	0.46589	0.53411	0.93178	0.99759	False
LmxM.32.0040.1_43_0.123480486244402_187-206_1	LmxM.32.0040.1	339.71	330.81	339.71	330.81	-0.038171	39.573	30448	0.085577	0.4659	0.5341	0.9318	0.99759	False
LmxM.20.0130.1_19_0.171535580524345_224-243_1	LmxM.20.0130.1	248.93	242.98	248.93	242.98	-0.034762	17.703	17618	0.085569	0.4659	0.5341	0.93181	0.99759	False
LmxM.32.0190.1_43_0.281108961960026_431-450_1	LmxM.32.0190.1	383.72	400.34	383.72	400.34	0.061023	138.14	37734	0.085568	0.52258	0.47742	0.95484	0.99759	True
LmxM.14.0450.1_43_0.04437564499484_34-53_1	LmxM.14.0450.1	438.73	457.43	438.73	457.43	0.060069	174.76	47782	0.085527	0.52342	0.47658	0.95317	0.99759	True
LmxM.33.3270.1_74_0.401433691756272_227-208_0	LmxM.33.3270.1	411.22	428.88	411.22	428.88	0.060514	155.91	42629	0.085526	0.52301	0.47699	0.95398	0.99759	True
LmxM.34.2560.1_52_0.0507593924860112_117-136_1	LmxM.34.2560.1	297.07	310.32	297.07	310.32	0.062729	87.731	24045	0.085424	0.52077	0.47923	0.95847	0.99759	True
LmxM.17.0235.1_43_0.336426362122294_1407-1426_1	LmxM.17.0235.1	382.34	398.88	382.34	398.88	0.060918	136.68	37496	0.085382	0.52248	0.47752	0.95503	0.99759	True
LmxM.31.1440.1_52_0.198198198198198_78-97_1	LmxM.31.1440.1	203.55	199.07	203.55	199.07	-0.031929	10.023	12368	0.085331	0.466	0.534	0.932	0.99759	False
LmxM.20.1050.1_29_0.408963585434174_1163-1182_1	LmxM.20.1050.1	517.12	538.66	517.12	538.66	0.058765	231.99	63844	0.085249	0.52429	0.47571	0.95142	0.99759	True
LmxM.17.0960.1_29_0.0949139723955379_497-516_1	LmxM.17.0960.1	236.56	247.38	236.56	247.38	0.064252	58.525	16107	0.085248	0.51898	0.48102	0.96205	0.99759	True
LmxM.08.1210.1_43_0.310315430520034_358-377_1	LmxM.08.1210.1	463.49	483.04	463.49	483.04	0.059495	191.2	52636	0.085236	0.52364	0.47636	0.95273	0.99759	True
LmxM.30.0851.1_14_0.313586097946288_393-412_1	LmxM.30.0851.1	324.58	338.86	324.58	338.86	0.061941	102	28101	0.085204	0.5213	0.4787	0.95739	0.99759	True
LmxM.20.1080.1_29_0.0231462791010631_168-187_1	LmxM.20.1080.1	380.97	397.41	380.97	397.41	0.060813	135.22	37259	0.085195	0.52238	0.47762	0.95523	0.99759	True
LmxM.31.3000.1_38_0.0413564929693962_53-34_0	LmxM.31.3000.1	378.22	368.14	378.22	368.14	-0.038866	50.8	36786	0.085165	0.46607	0.53393	0.93213	0.99759	False
LmxM.14.0130.1_49_0.226628895184136_246-227_0	LmxM.14.0130.1	672.54	652.84	672.54	652.84	-0.042823	194.02	1.0149e+05	0.085161	0.46607	0.53393	0.93213	0.99759	False
LmxM.36.1050.1_29_0.27710843373494_492-473_0	LmxM.36.1050.1	287.44	280.31	287.44	280.31	-0.036128	25.444	22690	0.085158	0.46607	0.53393	0.93214	0.99759	False
LmxM.28.1740.1_74_0.337853107344633_588-607_1	LmxM.28.1740.1	272.32	265.67	272.32	265.67	-0.035496	22.062	20631	0.085128	0.46608	0.53392	0.93216	0.99759	False
LmxM.36.3980.1_52_0.217948717948718_231-250_1	LmxM.36.3980.1	423.6	412.05	423.6	412.05	-0.039797	66.733	44916	0.085125	0.46608	0.53392	0.93216	0.99759	False
LmxM.36.2440.1_67_0.470052083333333_358-377_1	LmxM.36.2440.1	257.19	251.04	257.19	251.04	-0.03479	18.921	18658	0.085084	0.4661	0.5339	0.93219	0.99759	False
LmxM.29.1600.1_29_0.326466916354557_514-533_1	LmxM.29.1600.1	352.08	367.4	352.08	367.4	0.061276	117.35	32428	0.085072	0.52181	0.47819	0.95638	0.99759	True
LmxM.11.0160.1_43_0.133462908973113_402-421_1	LmxM.11.0160.1	265.44	277.38	265.44	277.38	0.063267	71.332	19724	0.085048	0.51978	0.48022	0.96044	0.99759	True
LmxM.31.3700.1_43_0.0870577281191806_179-198_1	LmxM.31.3700.1	265.44	277.38	265.44	277.38	0.063267	71.332	19724	0.085048	0.51978	0.48022	0.96044	0.99759	True
LmxM.25.2410.1_14_0.0606375606375606_165-184_1	LmxM.25.2410.1	323.2	337.4	323.2	337.4	0.061822	100.74	27891	0.084994	0.52119	0.47881	0.95762	0.99759	True
LmxM.26.1930.1_0_0.0462260743950885_253-272_1	LmxM.26.1930.1	226.93	221.76	226.93	221.76	-0.033098	13.362	14972	0.084926	0.46616	0.53384	0.93232	0.99759	False
LmxM.25.1080.1_0_0.122926093514329_159-178_1	LmxM.25.1080.1	350.71	365.94	350.71	365.94	0.061163	116	32206	0.084873	0.5217	0.4783	0.9566	0.99759	True
LmxM.34.3130.1_57_0.260536398467433_130-149_1	LmxM.34.3130.1	433.23	451.57	433.23	451.57	0.059687	168.21	46731	0.084847	0.52306	0.47694	0.95387	0.99759	True
LmxM.31.2890.1_86_0.484018264840183_414-433_1	LmxM.31.2890.1	378.22	394.48	378.22	394.48	0.0606	132.32	36786	0.084819	0.52218	0.47782	0.95563	0.99759	True
LmxM.30.0640.1_33_0.164684684684685_449-468_1	LmxM.30.0640.1	378.22	394.48	378.22	394.48	0.0606	132.32	36786	0.084819	0.52218	0.47782	0.95563	0.99759	True
LmxM.26.0630.1_52_0.316465863453815_390-409_1	LmxM.26.0630.1	378.22	394.48	378.22	394.48	0.0606	132.32	36786	0.084819	0.52218	0.47782	0.95563	0.99759	True
LmxM.17.1110.1_14_0.356627067318891_1527-1546_1	LmxM.17.1110.1	371.34	361.55	371.34	361.55	-0.038441	47.922	35616	0.084808	0.46621	0.53379	0.93241	0.99759	False
Non-targeting-847	Non-target-159	416.73	405.46	416.73	405.46	-0.039433	63.428	43639	0.084805	0.46621	0.53379	0.93242	0.99759	False
LmxM.29.3020.1_19_0.152173913043478_150-131_0	LmxM.29.3020.1	416.73	405.46	416.73	405.46	-0.039433	63.428	43639	0.084805	0.46621	0.53379	0.93242	0.99759	False
LmxM.26.2530.1_38_0.111772486772487_164-183_1	LmxM.26.2530.1	356.21	346.91	356.21	346.91	-0.038054	43.235	33101	0.084803	0.46621	0.53379	0.93242	0.99759	False
LmxM.34.2200.1_43_0.353939393939394_287-306_1	LmxM.34.2200.1	341.08	332.27	341.08	332.27	-0.037633	38.79	30665	0.084794	0.46621	0.53379	0.93243	0.99759	False
LmxM.22.1020.1_71_0.469235970250169_689-708_1	LmxM.22.1020.1	325.95	317.64	325.95	317.64	-0.037174	34.586	28311	0.084779	0.46622	0.53378	0.93244	0.99759	False
LmxM.13.0440.1_14_0.231897341888176_765-746_0	LmxM.13.0440.1	325.95	317.64	325.95	317.64	-0.037174	34.586	28311	0.084779	0.46622	0.53378	0.93244	0.99759	False
LmxM.08_29.1950.1_29_0.0951188986232791_234-215_0	LmxM.08_29.1950.1	552.88	537.2	552.88	537.2	-0.041436	122.96	71834	0.084754	0.46623	0.53377	0.93246	0.99759	False
LmxM.14.0620.1_29_0.0158045977011494_15-34_1	LmxM.14.0620.1	459.36	478.65	459.36	478.65	0.059219	186.05	51812	0.084745	0.52338	0.47662	0.95324	0.99759	True
LmxM.36.5400.1_14_0.347729789590255_622-641_1	LmxM.36.5400.1	233.81	244.45	233.81	244.45	0.063949	56.627	15779	0.084721	0.51867	0.48133	0.96266	0.99759	True
LmxM.22.1210.1_19_0.038625693555271_175-194_1	LmxM.22.1210.1	233.81	244.45	233.81	244.45	0.063949	56.627	15779	0.084721	0.51867	0.48133	0.96266	0.99759	True
LmxM.25.1200.1_29_0.13246855345912_334-353_1	LmxM.25.1200.1	280.57	273.72	280.57	273.72	-0.0355	23.419	21744	0.084681	0.46626	0.53374	0.93252	0.99759	False
LmxM.31.3600.1_29_0.170812603648425_96-115_1	LmxM.31.3600.1	265.44	259.09	265.44	259.09	-0.034816	20.179	19724	0.084621	0.46628	0.53372	0.93256	0.99759	False
LmxM.29.1050.1_14_0.225172074729597_223-242_1	LmxM.29.1050.1	320.45	334.47	320.45	334.47	0.061579	98.248	27475	0.084568	0.52095	0.47905	0.95809	0.99759	True
LmxM.27.1120.1_29_0.130952380952381_85-104_1	LmxM.27.1120.1	262.69	274.46	262.69	274.46	0.062986	69.235	19365	0.08456	0.5195	0.4805	0.96099	0.99759	True
LmxM.34.1030.1_71_0.492354740061162_316-335_1	LmxM.34.1030.1	262.69	274.46	262.69	274.46	0.062986	69.235	19365	0.08456	0.5195	0.4805	0.96099	0.99759	True
LmxM.36.6440.1_14_0.363538295577131_332-351_1	LmxM.36.6440.1	291.57	304.46	291.57	304.46	0.062213	83.108	23267	0.084522	0.52026	0.47974	0.95948	0.99759	True
LmxM.16.1400.1_67_0.321489001692047_182-201_1	LmxM.16.1400.1	515.75	501.34	515.75	501.34	-0.040803	103.83	63545	0.084497	0.46633	0.53367	0.93266	0.99759	False
LmxM.11.0750.1_52_0.389967637540453_237-256_1	LmxM.11.0750.1	515.75	501.34	515.75	501.34	-0.040803	103.83	63545	0.084497	0.46633	0.53367	0.93266	0.99759	False
LmxM.36.4480.1_19_0.0231774125579435_52-71_1	LmxM.36.4480.1	409.85	398.88	409.85	398.88	-0.039057	60.206	42379	0.084475	0.46634	0.53366	0.93268	0.99759	False
LmxM.31.1010.1_81_0.482813749000799_593-612_1	LmxM.31.1010.1	346.58	361.55	346.58	361.55	0.060818	111.99	31541	0.084269	0.52137	0.47863	0.95725	0.99759	True
LmxM.28.1970.1_74_0.296724470134875_144-163_1	LmxM.28.1970.1	288.82	281.77	288.82	281.77	-0.035504	24.817	22882	0.084253	0.46643	0.53357	0.93286	0.99759	False
LmxM.05.0270.1_67_0.233752620545073_213-232_1	LmxM.05.0270.1	455.23	474.26	455.23	474.26	0.058939	180.97	50995	0.084246	0.52312	0.47688	0.95375	0.99759	True
LmxM.23.0820.1_29_0.471624266144814_730-711_0	LmxM.23.0820.1	374.09	390.09	374.09	390.09	0.060274	128.04	36083	0.084245	0.52188	0.47812	0.95625	0.99759	True
LmxM.36.4910.1_14_0.097876269621422_96-115_1	LmxM.36.4910.1	231.06	241.52	231.06	241.52	0.063638	54.761	15454	0.084184	0.51835	0.48165	0.96329	0.99759	True
LmxM.29.0940.1_0_0.181316348195329_423-442_1	LmxM.29.0940.1	258.56	252.5	258.56	252.5	-0.0341	18.381	18834	0.084086	0.46649	0.53351	0.93299	0.99759	False
LmxM.07.0570.1_38_0.0710732054015636_95-114_1	LmxM.07.0570.1	400.22	417.17	400.22	417.17	0.0597	143.67	40640	0.084085	0.52225	0.47775	0.9555	0.99759	True
LmxM.22.0180.1_29_0.135897435897436_99-118_1	LmxM.22.0180.1	345.21	360.09	345.21	360.09	0.060702	110.67	31321	0.084065	0.52126	0.47874	0.95747	0.99759	True
LmxM.28.0880.1_52_0.250470809792844_129-148_1	LmxM.28.0880.1	288.82	301.54	288.82	301.54	0.061948	80.844	22882	0.084061	0.52	0.48	0.95999	0.99759	True
LmxM.30.0620.1_29_0.430028559771522_1049-1068_1	LmxM.30.0620.1	357.59	348.38	357.59	348.38	-0.037541	42.417	33326	0.084054	0.46651	0.53349	0.93301	0.99759	False
LmxM.08_29.1260.1_52_0.244131455399061_828-847_1	LmxM.08_29.1260.1	570.76	554.77	570.76	554.77	-0.040938	127.94	75981	0.083762	0.46662	0.53338	0.93325	0.99759	False
LmxM.16.1550.1_19_0.174757281553398_655-636_0	LmxM.16.1550.1	380.97	371.06	380.97	371.06	-0.037897	49.033	37259	0.083747	0.46663	0.53337	0.93326	0.99759	False
LmxM.18.0630.1_57_0.255868544600939_428-447_1	LmxM.18.0630.1	540.51	525.49	540.51	525.49	-0.040566	112.71	69022	0.083723	0.46664	0.53336	0.93328	0.99759	False
LmxM.27.1807.1_71_0.487852283770651_494-513_1	LmxM.27.1805.1-LmxM.27.1807.1-LmxM.27.1810.1	266.81	260.55	266.81	260.55	-0.034147	19.622	19904	0.083653	0.46667	0.53333	0.93333	0.99759	False
LmxM.27.0890.1_0_0.00453648915187377_26-7_0	LmxM.27.0890.1	342.46	357.16	342.46	357.16	0.060465	108.06	30883	0.083652	0.52104	0.47896	0.95792	0.99759	True
LmxM.33.0550.1_14_0.260084925690021_483-502_1	LmxM.33.0550.1	342.46	357.16	342.46	357.16	0.060465	108.06	30883	0.083652	0.52104	0.47896	0.95792	0.99759	True
LmxM.09.0740.1_0_0.123198097785704_825-844_1	LmxM.09.0740.1	479.99	466.94	479.99	466.94	-0.039684	85.154	55984	0.083631	0.46668	0.53332	0.93335	0.99759	False
LmxM.34.3100.1_29_0.0165408126573175_43-62_1	LmxM.34.3100.1	320.45	312.51	320.45	312.51	-0.036077	31.512	27475	0.083532	0.46671	0.53329	0.93343	0.99759	False
LmxM.36.6480.1_43_0.287535779339058_1098-1117_1	LmxM.36.6480.1	320.45	312.51	320.45	312.51	-0.036077	31.512	27475	0.083532	0.46671	0.53329	0.93343	0.99759	False
LmxM.28.2910.1_38_0.146431199411332_194-213_1	LmxM.28.2910.1	396.1	412.78	396.1	412.78	0.059382	139.21	39905	0.083528	0.52196	0.47804	0.95608	0.99759	True
LmxM.14.0920.1_19_0.171106779293914_786-805_1	LmxM.14.0920.1	305.32	297.88	305.32	297.88	-0.03551	27.735	25233	0.083451	0.46675	0.53325	0.93349	0.99759	False
LmxM.27.2070.1_43_0.028526768268855_64-83_1	LmxM.27.2070.1	226.93	237.13	226.93	237.13	0.063158	52.02	14972	0.08336	0.51787	0.48213	0.96425	0.99759	True
LmxM.36.0330.1_14_0.228070175438596_321-340_1	LmxM.36.0330.1	226.93	237.13	226.93	237.13	0.063158	52.02	14972	0.08336	0.51787	0.48213	0.96425	0.99759	True
LmxM.22.0860.1_38_0.15352493244903_621-640_1	LmxM.22.0860.1-LmxM.24.0440.1-LmxM.24.0450.1	255.81	267.14	255.81	267.14	0.062259	64.129	18483	0.083303	0.51879	0.48121	0.96243	0.99759	True
LmxM.21.1120.1_43_0.287878787878788_528-547_1	LmxM.21.1120.1	196.67	205.66	196.67	205.66	0.064139	40.377	11643	0.083281	0.51667	0.48333	0.96667	0.99759	True
LmxM.30.1430.1_0_0.127185716915148_687-706_1	LmxM.30.1430.1	312.2	325.69	312.2	325.69	0.060825	90.951	26242	0.083257	0.52024	0.47976	0.95953	0.99759	True
LmxM.14.0880.1_29_0.0952380952380952_303-322_1	LmxM.14.0880.1	343.83	335.2	343.83	335.2	-0.03657	37.248	31102	0.083243	0.46683	0.53317	0.93366	0.99759	False
LmxM.07.1150.1_14_0.0718980021030494_537-556_1	LmxM.07.1150.1	393.34	409.85	393.34	409.85	0.059167	136.27	39418	0.083152	0.52176	0.47824	0.95648	0.99759	True
LmxM.01.0570.1_81_0.423037716615698_405-424_1	LmxM.01.0570.1	393.34	409.85	393.34	409.85	0.059167	136.27	39418	0.083152	0.52176	0.47824	0.95648	0.99759	True
LmxM.29.3640.1_14_0.392685851318945_651-670_1	LmxM.29.3640.1	225.55	235.67	225.55	235.67	0.062995	51.121	14813	0.08308	0.51771	0.48229	0.96458	0.99759	True
LmxM.21.1555.1_57_0.205387205387205_234-253_1	LmxM.21.1555.1	225.55	235.67	225.55	235.67	0.062995	51.121	14813	0.08308	0.51771	0.48229	0.96458	0.99759	True
Non-targeting-117	Non-target-115	254.44	265.67	254.44	265.67	0.062108	63.132	18308	0.083045	0.51864	0.48136	0.96272	0.99759	True
LmxM.03.0940.1_14_0.344478216818642_335-354_1	LmxM.03.0940.1	382.34	372.53	382.34	372.53	-0.037417	48.161	37496	0.083045	0.46691	0.53309	0.93382	0.99759	False
LmxM.28.2240.1_86_0.486754966887417_452-433_0	LmxM.28.2240.1	298.45	291.29	298.45	291.29	-0.034905	25.619	24241	0.082969	0.46694	0.53306	0.93388	0.99759	False
LmxM.12.0130.1_43_0.355022831050228_616-635_1	LmxM.12.0130.1	451.11	439.13	451.11	439.13	-0.038743	71.757	50183	0.082968	0.46694	0.53306	0.93388	0.99759	False
LmxM.13.1470.1_14_0.28824333155112_4848-4867_1	LmxM.13.1470.1	391.97	408.39	391.97	408.39	0.059058	134.82	39176	0.082962	0.52166	0.47834	0.95668	0.99759	True
LmxM.26.1250.1_14_0.312260536398467_646-665_1	LmxM.26.1250.1	244.81	239.33	244.81	239.33	-0.032549	15.035	17108	0.082927	0.46695	0.53305	0.93391	0.99759	False
LmxM.32.2920.1_0_0.173588924387646_159-178_1	LmxM.32.2920.1	281.94	294.22	281.94	294.22	0.061262	75.319	21932	0.082876	0.51934	0.48066	0.96132	0.99759	True
LmxM.24.1790.1_0_0.0914786967418546_69-88_1	LmxM.24.1790.1-LmxM.27.0830.1	336.96	351.3	336.96	351.3	0.059981	102.92	30015	0.082812	0.52059	0.47941	0.95883	0.99759	True
LmxM.31.2620.1_29_0.0866228070175439_74-93_1	LmxM.31.2620.1	336.96	351.3	336.96	351.3	0.059981	102.92	30015	0.082812	0.52059	0.47941	0.95883	0.99759	True
LmxM.24.1620.1_57_0.468233246301131_531-550_1	LmxM.24.1620.1	253.06	264.21	253.06	264.21	0.061956	62.142	18135	0.082786	0.51849	0.48151	0.96302	0.99759	True
LmxM.24.1590.1_43_0.303411131059246_514-495_0	LmxM.24.1590.1	321.83	313.98	321.83	313.98	-0.035516	30.814	27683	0.082715	0.46704	0.53296	0.93408	0.99759	False
LmxM.23.1740.1_71_0.224435590969456_159-178_1	LmxM.23.1740.1	163.66	171.26	163.66	171.26	0.065061	28.849	8433.5	0.082713	0.51483	0.48517	0.97033	0.99759	True
LmxM.13.1390.1_57_0.241521918941274_288-307_1	LmxM.13.1390.1	363.09	378.38	363.09	378.38	0.059369	116.97	34234	0.082666	0.52103	0.47897	0.95793	0.99759	True
LmxM.31.2860.1_29_0.332001775410564_738-757_1	LmxM.31.2860.1	280.57	292.75	280.57	292.75	0.06112	74.238	21744	0.082634	0.51921	0.48079	0.96159	0.99759	True
LmxM.36.3150.1_43_0.252840909090909_271-252_0	LmxM.36.3150.1	280.57	292.75	280.57	292.75	0.06112	74.238	21744	0.082634	0.51921	0.48079	0.96159	0.99759	True
LmxM.30.2760.1_29_0.124673969744392_471-490_1	LmxM.30.2760.1	308.07	321.3	308.07	321.3	0.060433	87.408	25634	0.082581	0.51986	0.48014	0.96027	0.99759	True
LmxM.34.2930.1_63_0.394594594594595_666-647_0	LmxM.34.2930.1	191.17	187.36	191.17	187.36	-0.028886	7.2557	11077	0.082575	0.46709	0.53291	0.93419	0.99759	False
LmxM.27.1940.1_60_0.377430555555556_1083-1102_1	LmxM.27.1940.1	360.34	351.3	360.34	351.3	-0.036527	40.803	33779	0.082572	0.4671	0.5329	0.93419	0.99759	False
Non-targeting-172	Non-target-126	360.34	351.3	360.34	351.3	-0.036527	40.803	33779	0.082572	0.4671	0.5329	0.93419	0.99759	False
LmxM.36.2580.1_29_0.0396505376344086_111-130_1	LmxM.36.2580.1	291.57	284.7	291.57	284.7	-0.034272	23.587	23267	0.082465	0.46714	0.53286	0.93428	0.99759	False
LmxM.26.0010.1_67_0.447199265381084_483-502_1	LmxM.26.0010.1-LmxM.26.0010a.1	543.26	565.01	543.26	565.01	0.056549	236.68	69642	0.082443	0.52343	0.47657	0.95313	0.99759	True
LmxM.30.3040.1_38_0.0816599732262383_57-76_1	LmxM.30.3040.1-LmxM.30.3040a.1	466.24	485.24	466.24	485.24	0.057506	180.5	53187	0.082386	0.52251	0.47749	0.95497	0.99759	True
LmxM.36.4020.1_19_0.098676293622142_78-97_1	LmxM.36.4020.1	330.08	322.03	330.08	322.03	-0.035519	32.414	28945	0.082368	0.46718	0.53282	0.93435	0.99759	False
LmxM.34.0020.1_67_0.29404309252218_222-241_1	LmxM.34.0020.1-LmxM.34.0030.1	452.48	440.59	452.48	440.59	-0.038335	70.702	50453	0.082365	0.46718	0.53282	0.93436	0.99759	False
LmxM.31.2880.1_43_0.273809523809524_490-471_0	LmxM.31.2880.1	306.7	319.83	306.7	319.83	0.0603	86.243	25433	0.082352	0.51974	0.48026	0.96052	0.99759	True
LmxM.26.1560.1_19_0.173696387257519_969-988_1	LmxM.26.1560.1	306.7	319.83	306.7	319.83	0.0603	86.243	25433	0.082352	0.51974	0.48026	0.96052	0.99759	True
LmxM.36.1580.1_29_0.366320393657736_2019-2000_0	LmxM.36.1580.1	276.44	270.06	276.44	270.06	-0.033549	20.335	21184	0.082307	0.4672	0.5328	0.9344	0.99759	False
LmxM.15.1320.1_38_0.0738701537049782_318-337_1	LmxM.15.1320.1	368.59	359.35	368.59	359.35	-0.036507	42.642	35153	0.082255	0.46722	0.53278	0.93444	0.99759	False
LmxM.10.0790.1_43_0.204204204204204_132-151_1	LmxM.10.0790.1	422.23	411.32	422.23	411.32	-0.037675	59.506	44660	0.08222	0.46724	0.53276	0.93447	0.99759	False
LmxM.27.1640.1_52_0.164631890492046_436-455_1	LmxM.27.1640.1	199.42	195.41	199.42	195.41	-0.029163	8.0427	11931	0.08213	0.46727	0.53273	0.93454	0.99759	False
LmxM.27.0700.1_38_0.036055923473142_43-62_1	LmxM.27.0700.1	199.42	195.41	199.42	195.41	-0.029163	8.0427	11931	0.08213	0.46727	0.53273	0.93454	0.99759	False
LmxM.29.2270.1_19_0.163908589440504_825-844_1	LmxM.29.2270.1	305.32	318.37	305.32	318.37	0.060166	85.085	25233	0.082122	0.51961	0.48039	0.96077	0.99759	True
LmxM.20.1260.1_57_0.313583232567513_767-786_1	LmxM.20.1260.1	222.8	218.1	222.8	218.1	-0.03064	11.059	14497	0.082033	0.46731	0.53269	0.93462	0.99759	False
LmxM.21.1780.1_0_0.0573333333333333_36-55_1	LmxM.21.1780.1-LmxM.34.2010.1	385.09	401.07	385.09	401.07	0.058503	127.65	37973	0.081996	0.52115	0.47885	0.9577	0.99759	True
LmxM.07.0690.1_14_0.239083185141276_1206-1225_1	LmxM.07.0690.1	376.84	367.4	376.84	367.4	-0.036488	44.521	36551	0.081949	0.46734	0.53266	0.93469	0.99759	False
LmxM.18.0820.1_14_0.140871525169046_1135-1116_0	LmxM.18.0820.1	246.18	240.79	246.18	240.79	-0.031838	14.554	17277	0.081898	0.46736	0.53264	0.93473	0.99759	False
LmxM.30.1710.1_43_0.0994813767090995_208-227_1	LmxM.30.1710.1	303.95	316.9	303.95	316.9	0.06003	83.935	25033	0.08189	0.51949	0.48051	0.96103	0.99759	True
LmxM.17.1170.1_29_0.0234972677595628_36-55_1	LmxM.17.1170.1	468.99	456.69	468.99	456.69	-0.03824	75.57	53742	0.081847	0.46738	0.53262	0.93477	0.99759	False
LmxM.08_29.1470.1_29_0.0777153558052434_160-179_1	LmxM.08_29.1470.1	361.71	352.77	361.71	352.77	-0.036026	40.008	34006	0.081838	0.46739	0.53261	0.93478	0.99759	False
LmxM.36.2780.1_71_0.271929824561404_394-413_1	LmxM.36.2780.1	361.71	352.77	361.71	352.77	-0.036026	40.008	34006	0.081838	0.46739	0.53261	0.93478	0.99759	False
LmxM.14.0740.1_57_0.479028697571744_437-418_0	LmxM.14.0740.1	561.14	545.98	561.14	545.98	-0.039419	114.78	73735	0.081747	0.46742	0.53258	0.93485	0.99759	False
LmxM.32.1730.1_43_0.0686055182699478_174-193_1	LmxM.32.1730.1	129.28	127.35	129.28	127.35	-0.021574	1.8697	5577.7	0.081675	0.46745	0.53255	0.93491	0.99759	False
LmxM.33.3900.1_14_0.0782312925170068_105-124_1	LmxM.33.3900.1	275.07	286.9	275.07	286.9	0.060541	69.99	20999	0.081645	0.51865	0.48135	0.96269	0.99759	True
LmxM.05.1100.1_0_0.172086720867209_120-139_1	LmxM.05.1100.1	356.21	371.06	356.21	371.06	0.058775	110.31	33101	0.08164	0.52049	0.47951	0.95903	0.99759	True
LmxM.28.2790.1_38_0.101300479123888_141-160_1	LmxM.28.2790.1	292.95	286.17	292.95	286.17	-0.033666	22.983	23460	0.081582	0.46749	0.53251	0.93498	0.99759	False
LmxM.29.2430.1_38_0.192708333333333_696-715_1	LmxM.29.2430.1	369.96	360.82	369.96	360.82	-0.036017	41.829	35384	0.081537	0.46751	0.53249	0.93502	0.99759	False
Non-targeting-531	Non-target-177	316.33	308.85	316.33	308.85	-0.034378	27.917	26855	0.08142	0.46755	0.53245	0.93511	0.99759	False
LmxM.33.2790.1_43_0.0238491403216861_34-53_1	LmxM.33.2790.1	316.33	308.85	316.33	308.85	-0.034378	27.917	26855	0.08142	0.46755	0.53245	0.93511	0.99759	False
LmxM.34.2850.1_57_0.366306954436451_614-595_0	LmxM.34.2850.1	380.97	396.68	380.97	396.68	0.05816	123.45	37259	0.081404	0.52084	0.47916	0.95832	0.99759	True
LmxM.31.1650.1_29_0.161056822294607_441-460_1	LmxM.31.1650.1	239.31	234.2	239.31	234.2	-0.030982	13.033	16437	0.081245	0.46762	0.53238	0.93525	0.99759	False
LmxM.31.1520.1_48_0.343492063492064_533-552_1	LmxM.31.1520.1	301.2	294.22	301.2	294.22	-0.033719	24.368	24636	0.081242	0.46762	0.53238	0.93525	0.99759	False
LmxM.29.1960.1_57_0.468789013732834_747-766_1	LmxM.29.1960.1	262.69	256.89	262.69	256.89	-0.032075	16.808	19365	0.081151	0.46766	0.53234	0.93532	0.99759	False
LmxM.30.0120.1_48_0.4296875_172-153_0	LmxM.30.0120.1	272.32	283.97	272.32	283.97	0.060242	67.913	20631	0.081139	0.51837	0.48163	0.96325	0.99759	True
LmxM.22.1400.1_14_0.0940988835725678_108-127_1	LmxM.22.1400.1	272.32	283.97	272.32	283.97	0.060242	67.913	20631	0.081139	0.51837	0.48163	0.96325	0.99759	True
LmxM.36.4990.1_43_0.186430678466077_312-331_1	LmxM.36.4990.1	272.32	283.97	272.32	283.97	0.060242	67.913	20631	0.081139	0.51837	0.48163	0.96325	0.99759	True
LmxM.25.1040.1_52_0.225777777777778_503-522_1	LmxM.25.1040.1	286.07	279.58	286.07	279.58	-0.032991	21.061	22500	0.081038	0.46771	0.53229	0.93541	0.99759	False
LmxM.16.0040.1_52_0.180293501048218_162-181_1	LmxM.16.0040.1	347.96	339.59	347.96	339.59	-0.035008	34.993	31762	0.080959	0.46774	0.53226	0.93547	0.99759	False
LmxM.24.0920.1_60_0.396336996336996_537-556_1	LmxM.24.0920.1	243.43	253.96	243.43	253.96	0.060844	55.433	16939	0.080901	0.51742	0.48258	0.96516	0.99759	True
LmxM.28.0700.1_43_0.296218487394958_430-411_0	LmxM.28.0700.1	270.94	282.51	270.94	282.51	0.060091	66.886	20448	0.080883	0.51823	0.48177	0.96354	0.99759	True
LmxM.09.0680.1_57_0.410601976639712_450-469_1	LmxM.09.0680.1	540.51	526.22	540.51	526.22	-0.038562	101.99	69022	0.080875	0.46777	0.53223	0.93554	0.99759	False
LmxM.05.0160.1_29_0.145182291666667_219-238_1	LmxM.05.0160.1	402.97	419.37	402.97	419.37	0.057398	134.42	41134	0.080843	0.52098	0.47902	0.95805	0.99759	True
LmxM.28.2890.1_29_0.0915371329879102_99-118_1	LmxM.28.2890.1	324.58	338.13	324.58	338.13	0.058831	91.816	28101	0.080838	0.51952	0.48048	0.96096	0.99759	True
LmxM.29.2840.1_52_0.219487179487179_207-226_1	LmxM.29.2840.1	324.58	338.13	324.58	338.13	0.058831	91.816	28101	0.080838	0.51952	0.48048	0.96096	0.99759	True
LmxM.08_29.0570.1_57_0.291864139020537_734-753_1	LmxM.08_29.0570.1	409.85	399.61	409.85	399.61	-0.036418	52.443	42379	0.080827	0.46779	0.53221	0.93558	0.99759	False
LmxM.24.0800.1_19_0.16640584246218_315-334_1	LmxM.24.0800.1	270.94	264.94	270.94	264.94	-0.032183	17.995	20448	0.080802	0.4678	0.5322	0.9356	0.99759	False
LmxM.10.1140.1_74_0.466297322253001_501-520_1	LmxM.10.1140.1	528.13	548.91	528.13	548.91	0.055584	215.99	66259	0.080743	0.52258	0.47742	0.95484	0.99759	True
LmxM.27.1100.1_29_0.0946502057613169_179-198_1	LmxM.27.1100.1	294.32	287.63	294.32	287.63	-0.033065	22.388	23654	0.080707	0.46784	0.53216	0.93568	0.99759	False
LmxM.36.5810.1_19_0.136160714285714_189-170_0	LmxM.36.5810.1	297.07	309.59	297.07	309.59	0.059334	78.304	24045	0.080704	0.51884	0.48116	0.96233	0.99759	True
LmxM.32.2030.1_14_0.269589930978482_657-676_1	LmxM.32.2030.1	297.07	309.59	297.07	309.59	0.059334	78.304	24045	0.080704	0.51884	0.48116	0.96233	0.99759	True
LmxM.06.0240.1_43_0.108894430590191_259-278_1	LmxM.06.0240.1	433.23	422.3	433.23	422.3	-0.036792	59.773	46731	0.080698	0.46784	0.53216	0.93568	0.99759	False
LmxM.34.2950.1_29_0.437044084998414_1375-1394_1	LmxM.34.2950.1	269.56	281.04	269.56	281.04	0.059938	65.867	20266	0.080624	0.51809	0.48191	0.96383	0.99759	True
LmxM.19.0260.1_33_0.378068091844814_951-970_1	LmxM.19.0260.1	269.56	281.04	269.56	281.04	0.059938	65.867	20266	0.080624	0.51809	0.48191	0.96383	0.99759	True
LmxM.16.0420.1_43_0.161421911421911_274-293_1	LmxM.16.0420.1	477.24	496.22	477.24	496.22	0.056137	180.04	55420	0.080606	0.52193	0.47807	0.95614	0.99759	True
LmxM.29.1800.1_29_0.0964539007092199_129-148_1	LmxM.29.1800.1	232.43	227.62	232.43	227.62	-0.030075	11.596	15616	0.080554	0.4679	0.5321	0.9358	0.99759	False
LmxM.25.0240.1_86_0.429590017825312_231-250_1	LmxM.25.0240.1	232.43	227.62	232.43	227.62	-0.030075	11.596	15616	0.080554	0.4679	0.5321	0.9358	0.99759	False
LmxM.29.2940.1_38_0.00690335305719921_44978_1	LmxM.29.2940.1	379.59	370.33	379.59	370.33	-0.035533	42.868	37022	0.080547	0.4679	0.5321	0.9358	0.99759	False
LmxM.18.0400.1_52_0.378922439313203_636-655_1	LmxM.18.0400.1	451.11	469.14	451.11	469.14	0.056409	162.49	50183	0.080474	0.52153	0.47847	0.95693	0.99759	True
LmxM.31.1370.1_0_0.109577582601422_257-276_1	LmxM.31.1370.1	400.22	416.44	400.22	416.44	0.057172	131.53	40640	0.080455	0.52077	0.47923	0.95845	0.99759	True
LmxM.28.2390.1_14_0.31661750245821_1284-1303_1	LmxM.28.2390.1	402.97	393.02	402.97	393.02	-0.035985	49.518	41134	0.080431	0.46795	0.53205	0.93589	0.99759	False
LmxM.18.0840.1_19_0.0447637925338619_264-283_1	LmxM.18.0840.1	302.57	295.68	302.57	295.68	-0.033135	23.755	24834	0.080389	0.46796	0.53204	0.93593	0.99759	False
LmxM.25.2230.1_29_0.472306143001007_466-485_1	LmxM.25.2230.1	302.57	295.68	302.57	295.68	-0.033135	23.755	24834	0.080389	0.46796	0.53204	0.93593	0.99759	False
LmxM.09.1010.1_76_0.272285251215559_515-496_0	LmxM.09.1010.1	646.41	671.14	646.41	671.14	0.054082	305.78	94633	0.080389	0.52355	0.47645	0.9529	0.99759	True
LmxM.36.2690.1_43_0.183333333333333_177-196_1	LmxM.36.2690.1	268.19	279.58	268.19	279.58	0.059783	64.856	20085	0.080364	0.51794	0.48206	0.96412	0.99759	True
LmxM.26.1030.1_33_0.255883611467694_594-613_1	LmxM.26.1030.1	398.85	414.98	398.85	414.98	0.057058	130.1	40395	0.080259	0.52067	0.47933	0.95866	0.99759	True
LmxM.32.1840.1_57_0.308868501529052_195-214_1	LmxM.32.1840.1	294.32	306.66	294.32	306.66	0.059046	76.107	23654	0.080218	0.51857	0.48143	0.96286	0.99759	True
LmxM.29.0310.1_29_0.0304172951231775_117-136_1	LmxM.29.0310.1	240.68	235.67	240.68	235.67	-0.030264	12.586	16604	0.080204	0.46804	0.53196	0.93608	0.99759	False
LmxM.33.3780.1_0_0.133557800224467_234-253_1	LmxM.33.3780.1	264.06	258.35	264.06	258.35	-0.031415	16.299	19544	0.08019	0.46804	0.53196	0.93609	0.99759	False
LmxM.13.1220.1_38_0.0773395204949729_93-112_1	LmxM.13.1220.1	346.58	360.82	346.58	360.82	0.057903	101.31	31541	0.080148	0.51969	0.48031	0.96061	0.99759	True
LmxM.30.1070.1_71_0.486111111111111_376-395_1	LmxM.30.1070.1	287.44	281.04	287.44	281.04	-0.03238	20.491	22690	0.080146	0.46806	0.53194	0.93612	0.99759	False
LmxM.05.0150.1_29_0.161023325808879_211-230_1	LmxM.05.0150.1	266.81	278.11	266.81	278.11	0.059627	63.853	19904	0.080101	0.51779	0.48221	0.96441	0.99759	True
LmxM.12.0510.1_14_0.252660487469962_729-748_1	LmxM.12.0510.1	397.47	413.51	397.47	413.51	0.056944	128.68	40149	0.080062	0.52057	0.47943	0.95886	0.99759	True
LmxM.19.0180.1_38_0.0890522875816993_105-124_1	LmxM.19.0180.1	239.31	249.57	239.31	249.57	0.06034	52.674	16437	0.080057	0.51694	0.48306	0.96612	0.99759	True
LmxM.01.0820.1_29_0.135593220338983_460-441_0	LmxM.01.0820.1	496.49	483.77	496.49	483.77	-0.037369	80.911	59422	0.080027	0.46811	0.53189	0.93622	0.99759	False
LmxM.26.2610.1_38_0.147985347985348_199-218_1	LmxM.26.2610.1	334.21	326.42	334.21	326.42	-0.033907	30.313	29585	0.080011	0.46811	0.53189	0.93623	0.99759	False
LmxM.20.0550.1_33_0.0660550458715596_117-98_0	LmxM.20.0550.1	334.21	326.42	334.21	326.42	-0.033907	30.313	29585	0.080011	0.46811	0.53189	0.93623	0.99759	False
LmxM.14.0705.1_43_0.200617283950617_201-182_0	LmxM.14.0705.1	546.01	567.21	546.01	567.21	0.054862	224.76	70265	0.079983	0.52246	0.47754	0.95507	0.99759	True
LmxM.05.0350.1_57_0.488482384823848_715-734_1	LmxM.05.0350.1	292.95	305.19	292.95	305.19	0.0589	75.02	23460	0.079972	0.51843	0.48157	0.96313	0.99759	True
LmxM.09.1400.1_0_0.137546468401487_227-208_0	LmxM.09.1400.1	521.25	541.59	521.25	541.59	0.055127	206.89	64745	0.079944	0.52218	0.47782	0.95564	0.99759	True
LmxM.31.1820.1_67_0.409863945578231_238-257_1	LmxM.31.1820.1	272.32	266.4	272.32	266.4	-0.031542	17.468	20631	0.079868	0.46817	0.53183	0.93634	0.99759	False
LmxM.36.4810.1_71_0.481481481481481_394-413_1	LmxM.36.4810.1	272.32	266.4	272.32	266.4	-0.031542	17.468	20631	0.079868	0.46817	0.53183	0.93634	0.99759	False
LmxM.30.3170.1_63_0.490566037735849_942-923_0	LmxM.30.3170.1	396.1	412.05	396.1	412.05	0.056828	127.26	39905	0.079864	0.52047	0.47953	0.95907	0.99759	True
LmxM.30.0460.1_14_0.379877762106253_804-823_1	LmxM.30.0460.1-LmxM.30.0460a.1-LmxM.30.0460b.1-LmxM.30.0460d.1	295.7	289.09	295.7	289.09	-0.03247	21.8	23849	0.079839	0.46818	0.53182	0.93637	0.99759	False
LmxM.25.1720.1_29_0.0568639932102695_265-284_1	LmxM.25.1720.1	295.7	289.09	295.7	289.09	-0.03247	21.8	23849	0.079839	0.46818	0.53182	0.93637	0.99759	False
LmxM.24.2290.1_14_0.286353467561521_633-652_1	LmxM.24.2290.1	225.55	221.03	225.55	221.03	-0.029114	10.243	14813	0.079821	0.46819	0.53181	0.93638	0.99759	False
LmxM.16.1110.1_38_0.141025641025641_147-166_1	LmxM.16.1110.1	420.85	437.67	420.85	437.67	0.056385	141.35	44404	0.079791	0.52082	0.47918	0.95835	0.99759	True
LmxM.31.3040.1_38_0.188781014023732_171-190_1	LmxM.31.3040.1	342.46	334.47	342.46	334.47	-0.033948	31.901	30883	0.079732	0.46823	0.53177	0.93645	0.99759	False
LmxM.10.0120.1_43_0.135904499540863_143-162_1	LmxM.10.0120.1	518.5	538.66	518.5	538.66	0.05494	203.31	64144	0.079619	0.52202	0.47798	0.95596	0.99759	True
Non-targeting-149	Non-target-105	389.22	379.85	389.22	379.85	-0.035073	43.919	38693	0.0796	0.46828	0.53172	0.93656	0.99759	False
LmxM.11.0350.1_14_0.36745406824147_276-295_1	LmxM.11.0350.1	368.59	383.51	368.59	383.51	0.057085	111.26	35153	0.079562	0.51987	0.48013	0.96026	0.99759	True
LmxM.31.2280.1_43_0.224561403508772_196-177_0	LmxM.31.2280.1	368.59	383.51	368.59	383.51	0.057085	111.26	35153	0.079562	0.51987	0.48013	0.96026	0.99759	True
LmxM.30.2130.1_29_0.0240401865805526_61-80_1	LmxM.30.2130.1	233.81	229.08	233.81	229.08	-0.029342	11.174	15779	0.07949	0.46832	0.53168	0.93664	0.99759	False
LmxM.24.0030.1_14_0.199600798403194_90-109_1	LmxM.24.0030.1	290.19	302.27	290.19	302.27	0.058604	72.869	23074	0.079474	0.51816	0.48184	0.96368	0.99759	True
LmxM.06.1000.1_19_0.0222222222222222_39-20_0	LmxM.06.1000.1	435.98	425.22	435.98	425.22	-0.035958	57.855	47255	0.079466	0.46833	0.53167	0.93666	0.99759	False
LmxM.22.0470.1_29_0.193190815518606_237-256_1	LmxM.22.0470.1	210.43	206.39	210.43	206.39	-0.0278	8.141	13111	0.079362	0.46837	0.53163	0.93674	0.99759	False
LmxM.34.0590.1_29_0.0715946071594607_150-169_1	LmxM.34.0590.1	341.08	354.96	341.08	354.96	0.057383	96.333	30665	0.079265	0.51922	0.48078	0.96155	0.99759	True
LmxM.30.2115.1_14_0.0995169082125604_95-114_1	LmxM.30.2115.1	341.08	354.96	341.08	354.96	0.057383	96.333	30665	0.079265	0.51922	0.48078	0.96155	0.99759	True
LmxM.24.0990.1_43_0.0328282828282828_68-49_0	LmxM.24.0990.1	288.82	282.51	288.82	282.51	-0.031774	19.929	22882	0.079262	0.46841	0.53159	0.93682	0.99759	False
LmxM.27.0560.1_67_0.473577235772358_460-479_1	LmxM.27.0560.1	312.2	305.19	312.2	305.19	-0.032636	24.539	26242	0.079259	0.46841	0.53159	0.93683	0.99759	False
LmxM.31.3440.1_38_0.13102119460501_336-355_1	LmxM.31.3440.1	312.2	305.19	312.2	305.19	-0.032636	24.539	26242	0.079259	0.46841	0.53159	0.93683	0.99759	False
LmxM.20.0320.1_52_0.314315900686741_592-611_1	LmxM.20.0320.1	335.58	327.88	335.58	327.88	-0.033379	29.629	29799	0.079237	0.46842	0.53158	0.93684	0.99759	False
LmxM.25.2050.1_0_0.163955342902711_507-526_1	LmxM.25.2050.1	235.18	245.18	235.18	245.18	0.059819	49.987	15942	0.079189	0.51644	0.48356	0.96711	0.99759	True
LmxM.17.0510.1_19_0.127783155856728_403-384_0	LmxM.17.0510.1	490.99	478.65	490.99	478.65	-0.036655	76.172	58266	0.079136	0.46846	0.53154	0.93692	0.99759	False
LmxM.30.0710.1_0_0.148717948717949_54-73_1	LmxM.30.0710.1	187.05	183.7	187.05	183.7	-0.025877	5.5871	10661	0.079123	0.46847	0.53153	0.93693	0.99759	False
LmxM.24.0170.1_48_0.425240054869685_306-325_1	LmxM.24.0170.1	187.05	183.7	187.05	183.7	-0.025877	5.5871	10661	0.079123	0.46847	0.53153	0.93693	0.99759	False
LmxM.15.0810.1_29_0.121645796064401_211-192_0	LmxM.15.0810.1	405.72	395.95	405.72	395.95	-0.035096	47.773	41630	0.079119	0.46847	0.53153	0.93694	0.99759	False
LmxM.07.0890.1_29_0.350877192982456_670-651_0	LmxM.07.0890.1	489.62	508.66	489.62	508.66	0.054929	181.26	57979	0.079073	0.52146	0.47854	0.95708	0.99759	True
LmxM.08_29.1400.1_43_0.192429022082019_193-174_0	LmxM.08_29.1400.1	646.41	629.42	646.41	629.42	-0.038361	144.29	94633	0.079001	0.46852	0.53148	0.93703	0.99759	False
LmxM.36.0720.1_52_0.36238198983297_492-511_1	LmxM.36.0720.1	155.41	152.96	155.41	152.96	-0.022769	2.9993	7701.8	0.078998	0.46852	0.53148	0.93703	0.99759	False
LmxM.36.0570.1_19_0.179830432842481_399-418_1	LmxM.36.0570.1	320.45	313.25	320.45	313.25	-0.032713	25.97	27475	0.078985	0.46852	0.53148	0.93704	0.99759	False
LmxM.27.2337.1_38_0.171063149480416_209-228_1	LmxM.27.2337.1	297.07	290.56	297.07	290.56	-0.031881	21.22	24045	0.078978	0.46853	0.53147	0.93705	0.99759	False
LmxM.29.2620.1_38_0.136954503249768_291-310_1	LmxM.29.2620.1	297.07	290.56	297.07	290.56	-0.031881	21.22	24045	0.078978	0.46853	0.53147	0.93705	0.99759	False
LmxM.08_29.0040.1_0_0.0219907407407407_15-34_1	LmxM.08_29.0040.1	463.49	481.58	463.49	481.58	0.055125	163.65	52636	0.078856	0.52104	0.47896	0.95792	0.99759	True
LmxM.08_29.2640.1_57_0.398190045248869_537-518_0	LmxM.08_29.2640.1	438.73	455.96	438.73	455.96	0.055455	148.46	47782	0.07883	0.52069	0.47931	0.95861	0.99759	True
LmxM.21.0865.1_43_0.378102189781022_781-762_0	LmxM.21.0865.1	352.08	343.98	352.08	343.98	-0.033484	32.809	32428	0.078723	0.46863	0.53137	0.93725	0.99759	False
LmxM.32.2630.1_0_0.084854306756324_261-280_1	LmxM.32.2630.1	328.7	321.3	328.7	321.3	-0.032786	27.441	28733	0.078722	0.46863	0.53137	0.93725	0.99759	False
LmxM.33.3480.1_29_0.127450980392157_85-104_1	LmxM.33.3480.1	328.7	321.3	328.7	321.3	-0.032786	27.441	28733	0.078722	0.46863	0.53137	0.93725	0.99759	False
LmxM.36.5300.1_19_0.195319531953195_655-636_0	LmxM.36.5300.1	286.07	297.88	286.07	297.88	0.058149	69.701	22500	0.078713	0.51775	0.48225	0.96451	0.99759	True
LmxM.33.2710.1_0_0.147080561714708_195-214_1	LmxM.33.2710.1	305.32	298.61	305.32	298.61	-0.031982	22.551	25233	0.078704	0.46863	0.53137	0.93727	0.99759	False
LmxM.29.2720.1_52_0.282717738258094_623-604_0	LmxM.29.2720.1	281.94	275.92	281.94	275.92	-0.031045	18.142	21932	0.078659	0.46865	0.53135	0.9373	0.99759	False
LmxM.26.2530.1_19_0.123015873015873_190-171_0	LmxM.26.2530.1	437.36	454.5	437.36	454.5	0.055345	146.94	47518	0.078643	0.5206	0.4794	0.9588	0.99759	True
LmxM.08.0260.1_43_0.110098709187547_138-157_1	LmxM.08.0260.1	445.61	434.74	445.61	434.74	-0.035547	59.075	49110	0.078643	0.46866	0.53134	0.93732	0.99759	False
LmxM.15.0595.1_38_0.0174530111238972_87-106_1	LmxM.15.0595.1	468.99	457.43	468.99	457.43	-0.035935	66.84	53742	0.078615	0.46867	0.53133	0.93734	0.99759	False
LmxM.13.0590.1_57_0.439672801635992_426-445_1	LmxM.13.0590.1	485.49	504.27	485.49	504.27	0.054628	176.24	57120	0.078555	0.5212	0.4788	0.9576	0.99759	True
LmxM.30.3140.1_71_0.464594127806563_534-553_1	LmxM.30.3140.1	258.56	269.33	258.56	269.33	0.058654	57.998	18834	0.078479	0.51689	0.48311	0.96622	0.99759	True
LmxM.30.0970.1_46_0.0521771771771772_134-153_1	LmxM.30.0970.1	258.56	269.33	258.56	269.33	0.058654	57.998	18834	0.078479	0.51689	0.48311	0.96622	0.99759	True
LmxM.36.5820.1_29_0.126413838988689_187-206_1	LmxM.36.5820.1	360.34	352.04	360.34	352.04	-0.033533	34.46	33779	0.078479	0.46872	0.53128	0.93745	0.99759	False
LmxM.02.0600.1_57_0.342812006319115_209-228_1	LmxM.02.0600.1	336.96	329.35	336.96	329.35	-0.032855	28.952	30015	0.078468	0.46873	0.53127	0.93746	0.99759	False
LmxM.33.0240.1_0_0.145350286711543_579-598_1	LmxM.33.0240.1	313.58	306.66	313.58	306.66	-0.032077	23.924	26445	0.07844	0.46874	0.53126	0.93748	0.99759	False
LmxM.15.1200.1_19_0.0974947550290016_786-805_1	LmxM.15.1200.1	235.18	230.54	235.18	230.54	-0.028619	10.76	15942	0.078436	0.46874	0.53126	0.93748	0.99759	False
Non-targeting-691	Non-target-130	290.19	283.97	290.19	283.97	-0.031175	19.374	23074	0.078386	0.46876	0.53124	0.93752	0.99759	False
LmxM.24.0555.1_67_0.374531835205993_92-111_1	LmxM.24.0555.1	231.06	240.79	231.06	240.79	0.059278	47.369	15454	0.078297	0.51594	0.48406	0.96812	0.99759	True
LmxM.21.0200.1_38_0.0638888888888889_180-199_1	LmxM.21.0200.1	309.45	322.03	309.45	322.03	0.0573	79.107	25836	0.078255	0.51813	0.48187	0.96374	0.99759	True
LmxM.09.0890.1_29_0.142197599261311_1075-1094_1	LmxM.09.0890.1	409.85	425.96	409.85	425.96	0.055477	129.71	42379	0.078239	0.52002	0.47998	0.95995	0.99759	True
LmxM.34.1830.1_43_0.0103603603603604_26-7_0	LmxM.34.1830.1	409.85	425.96	409.85	425.96	0.055477	129.71	42379	0.078239	0.52002	0.47998	0.95995	0.99759	True
LmxM.17.0235.1_67_0.392100880323578_1640-1659_1	LmxM.17.0235.1	482.74	501.34	482.74	501.34	0.054425	172.93	56551	0.078205	0.52102	0.47898	0.95795	0.99759	True
LmxM.24.1000.1_38_0.150243309002433_241-260_1	LmxM.24.1000.1	283.32	294.95	283.32	294.95	0.057838	67.629	22120	0.078196	0.51746	0.48254	0.96508	0.99759	True
LmxM.25.0950.1_34_0.160633484162896_219-200_0	LmxM.25.0950.1	283.32	294.95	283.32	294.95	0.057838	67.629	22120	0.078196	0.51746	0.48254	0.96508	0.99759	True
LmxM.23.0330.1_43_0.295625942684766_191-210_1	LmxM.23.0330.1	283.32	294.95	283.32	294.95	0.057838	67.629	22120	0.078196	0.51746	0.48254	0.96508	0.99759	True
LmxM.36.2410.1_19_0.0614310645724258_345-364_1	LmxM.36.2410.1	358.96	373.26	358.96	373.26	0.056197	102.22	33552	0.078058	0.51908	0.48092	0.96184	0.99759	True
LmxM.28.0620.1_29_0.182877406281662_725-706_0	LmxM.28.0620.1	332.83	346.18	332.83	346.18	0.056569	89.109	29371	0.077896	0.51849	0.48151	0.96301	0.99759	True
LmxM.22.0370.1_81_0.459393939393939_369-388_1	LmxM.22.0370.1	174.67	182.24	174.67	182.24	0.060879	28.663	9453.6	0.077872	0.51341	0.48659	0.97317	0.99781	True
LmxM.19.0700.1_29_0.405326309628329_2766-2785_1	LmxM.19.0700.1	306.7	300.07	306.7	300.07	-0.031413	21.961	25433	0.077871	0.46897	0.53103	0.93793	0.99759	False
LmxM.08_29.2620.1_14_0.0813008130081301_40-21_0	LmxM.08_29.2620.1	502	489.63	502	489.63	-0.035915	76.473	60588	0.077859	0.46897	0.53103	0.93794	0.99759	False
LmxM.02.0580.1_14_0.383078006691319_4347-4366_1	LmxM.02.0580.1	407.1	423.03	407.1	423.03	0.055242	126.87	41879	0.07784	0.51982	0.48018	0.96036	0.99759	True
Non-targeting-326	Non-target-65	407.1	423.03	407.1	423.03	0.055242	126.87	41879	0.07784	0.51982	0.48018	0.96036	0.99759	True
LmxM.10.1130.1_19_0.169391759319817_784-765_0	LmxM.10.1130.1	431.85	421.56	431.85	421.56	-0.034711	52.945	46470	0.07784	0.46898	0.53102	0.93796	0.99759	False
LmxM.31.0890.1_29_0.0620347394540943_80-61_0	LmxM.31.0890.1	357.59	371.8	357.59	371.8	0.056066	100.96	33326	0.077838	0.51896	0.48104	0.96207	0.99759	True
LmxM.30.2650.1_57_0.288156288156288_462-481_1	LmxM.30.2650.1	385.09	376.19	385.09	376.19	-0.033667	39.655	37973	0.077797	0.46899	0.53101	0.93799	0.99759	False
LmxM.36.3800.1_52_0.119929453262787_127-146_1	LmxM.36.3800.1-LmxM.36.3810.1	503.37	522.56	503.37	522.56	0.053878	184.17	60881	0.077783	0.5211	0.4789	0.9578	0.99759	True
LmxM.36.5760.1_19_0.142776523702032_765-746_0	LmxM.36.5760.1	283.32	277.38	283.32	277.38	-0.030435	17.613	22120	0.077767	0.46901	0.53099	0.93801	0.99759	False
LmxM.20.0970.1_43_0.345893719806763_355-374_1	LmxM.20.0970.1	283.32	277.38	283.32	277.38	-0.030435	17.613	22120	0.077767	0.46901	0.53099	0.93801	0.99759	False
LmxM.08_29.1700.1_19_0.0366151342554923_138-119_0	LmxM.08_29.1700.1	486.87	474.99	486.87	474.99	-0.035554	70.521	57406	0.077674	0.46904	0.53096	0.93809	0.99759	False
LmxM.29.2650.1_67_0.26963906581741_117-136_1	LmxM.29.2650.1	331.45	344.72	331.45	344.72	0.05643	87.932	29157	0.077663	0.51837	0.48163	0.96326	0.99759	True
LmxM.16.1650.1_29_0.0699469368065605_138-157_1	LmxM.16.1650.1	440.11	429.61	440.11	429.61	-0.034729	55.036	48046	0.077643	0.46906	0.53094	0.93811	0.99759	False
LmxM.14.0630.1_43_0.201092896174863_180-199_1	LmxM.14.0630.1	356.21	370.33	356.21	370.33	0.055934	99.705	33101	0.077617	0.51885	0.48115	0.96231	0.99759	True
LmxM.25.1360.1_52_0.307798481711525_889-908_1	LmxM.25.1360.1	196.67	193.22	196.67	193.22	-0.025444	5.9707	11643	0.077582	0.46908	0.53092	0.93816	0.99759	False
LmxM.26.2500.1_43_0.125_62-43_0	LmxM.26.2500.1	330.08	343.25	330.08	343.25	0.056289	86.763	28945	0.077428	0.51825	0.48175	0.96351	0.99759	True
LmxM.34.1700.1_29_0.370064279155188_393-412_1	LmxM.34.1700.1	236.56	232.01	236.56	232.01	-0.027904	10.354	16107	0.077394	0.46916	0.53084	0.93831	0.99759	False
Non-targeting-684	Non-target-73	226.93	236.4	226.93	236.4	0.058718	44.822	14972	0.077379	0.51542	0.48458	0.96917	0.99759	True
LmxM.31.2880.1_57_0.273242630385488_485-466_0	LmxM.31.2880.1	253.06	263.48	253.06	263.48	0.05797	54.251	18135	0.077351	0.51626	0.48374	0.96747	0.99759	True
LmxM.34.1050.1_29_0.123407109322602_180-199_1	LmxM.34.1050.1	253.06	263.48	253.06	263.48	0.05797	54.251	18135	0.077351	0.51626	0.48374	0.96747	0.99759	True
LmxM.07.0970.1_19_0.196590909090909_525-506_0	LmxM.07.0970.1	479.99	468.4	479.99	468.4	-0.035178	67.123	55984	0.077298	0.46919	0.53081	0.93839	0.99759	False
LmxM.30.2320.1_33_0.314516129032258_943-924_0	LmxM.30.2320.1	303.95	316.17	303.95	316.17	0.056705	74.721	25033	0.077264	0.51759	0.48241	0.96481	0.99759	True
LmxM.04.0850.1_29_0.355493998153278_376-395_1	LmxM.04.0850.1	328.7	341.79	328.7	341.79	0.056147	85.602	28733	0.077192	0.51812	0.48188	0.96376	0.99759	True
LmxM.25.1840.1_14_0.219650205761317_421-440_1	LmxM.25.1840.1	244.81	240.06	244.81	240.06	-0.028162	11.29	17108	0.077141	0.46926	0.53074	0.93851	0.99759	False
LmxM.10.0550.1_67_0.401234567901235_514-533_1	LmxM.10.0550.1	474.49	492.56	474.49	492.56	0.053802	163.21	54858	0.077138	0.52049	0.47951	0.95903	0.99759	True
LmxM.19.1270.1_71_0.489082969432314_344-325_0	LmxM.19.1270.1	544.63	565.01	544.63	565.01	0.052908	207.7	69954	0.07706	0.52126	0.47874	0.95747	0.99759	True
LmxM.17.0360.1_33_0.0327868852459016_26-7_0	LmxM.17.0360.1	401.6	417.17	401.6	417.17	0.054763	121.3	40887	0.07703	0.5194	0.4806	0.9612	0.99759	True
LmxM.15.0190.1_67_0.422764227642276_201-220_1	LmxM.15.0190.1	401.6	417.17	401.6	417.17	0.054763	121.3	40887	0.07703	0.5194	0.4806	0.9612	0.99759	True
LmxM.33.3490.1_43_0.241784037558685_312-293_0	LmxM.33.3490.1	401.6	417.17	401.6	417.17	0.054763	121.3	40887	0.07703	0.5194	0.4806	0.9612	0.99759	True
LmxM.12.0650.1_19_0.197311827956989_363-382_1	LmxM.12.0650.1	449.73	466.94	449.73	466.94	0.054051	148.04	49914	0.077019	0.52011	0.47989	0.95978	0.99759	True
LmxM.16.1160.1_19_0.0662568306010929_90-109_1	LmxM.16.1160.1	376.84	391.56	376.84	391.56	0.055122	108.28	36551	0.076972	0.51896	0.48104	0.96208	0.99759	True
LmxM.32.2130.1_43_0.00577200577200577_45133_1	LmxM.32.2130.1	352.08	365.94	352.08	365.94	0.055532	95.994	32428	0.076944	0.51849	0.48151	0.96301	0.99759	True
LmxM.09.0610.1_29_0.156722354813047_387-406_1	LmxM.09.0610.1	371.34	363.01	371.34	363.01	-0.032628	34.663	35616	0.076839	0.46938	0.53062	0.93875	0.99759	False
Non-targeting-689	Non-target-61	221.43	217.37	221.43	217.37	-0.026574	8.2398	14340	0.076826	0.46938	0.53062	0.93876	0.99759	False
LmxM.34.0680.1_29_0.0479302832244009_213-232_1	LmxM.34.0680.1	221.43	217.37	221.43	217.37	-0.026574	8.2398	14340	0.076826	0.46938	0.53062	0.93876	0.99759	False
LmxM.13.1570.1_43_0.284097340124505_499-518_1	LmxM.13.1570.1	588.64	610.39	588.64	610.39	0.052252	236.48	80229	0.076779	0.52158	0.47842	0.95683	0.99759	True
LmxM.13.1600.1_0_0.0489145369607035_175-194_1	LmxM.13.1600.1	423.6	439.86	423.6	439.86	0.054212	132.17	44916	0.076716	0.51961	0.48039	0.96077	0.99759	True
LmxM.18.0030.1_67_0.467632850241546_477-496_1	LmxM.18.0030.1	446.98	464.01	446.98	464.01	0.053828	145.01	49377	0.07664	0.51992	0.48008	0.96016	0.99759	True
LmxM.27.0390.1_48_0.216142270861833_482-463_0	LmxM.27.0390.1	299.82	311.78	299.82	311.78	0.056244	71.513	24438	0.076502	0.51718	0.48282	0.96563	0.99759	True
LmxM.04.0320.1_71_0.293333333333333_342-361_1	LmxM.04.0310.1-LmxM.04.0320.1	521.25	508.66	521.25	508.66	-0.035214	79.29	64745	0.076477	0.46952	0.53048	0.93904	0.99759	False
LmxM.29.0440.1_0_0.0864779874213836_51-70_1	LmxM.29.0440.1	301.2	294.95	301.2	294.95	-0.030147	19.527	24636	0.076437	0.46954	0.53046	0.93907	0.99759	False
LmxM.33.2560.1_52_0.344465853136373_1605-1624_1	LmxM.33.2560.1	492.37	510.85	492.37	510.85	0.053065	170.84	58554	0.076389	0.5204	0.4796	0.95919	0.99759	True
LmxM.24.1120.1_29_0.123871433730589_336-355_1	LmxM.24.1120.1	237.93	233.47	237.93	233.47	-0.027197	9.9552	16272	0.076362	0.46957	0.53043	0.93913	0.99759	False
LmxM.11.0030.1_29_0.0627705627705628_51-70_1	LmxM.11.0030.1	474.49	463.28	474.49	463.28	-0.034415	62.813	54858	0.07635	0.46957	0.53043	0.93914	0.99759	False
LmxM.29.0020.1_43_0.150406504065041_121-102_0	LmxM.29.0020.1	347.96	361.55	347.96	361.55	0.055121	92.353	31762	0.076258	0.51813	0.48187	0.96373	0.99759	True
LmxM.31.1020.1_14_0.11247947454844_264-283_1	LmxM.31.1020.1	298.45	310.32	298.45	310.32	0.056088	70.459	24241	0.076244	0.51704	0.48296	0.96591	0.99759	True
LmxM.24.1870.1_29_0.310870126516912_1195-1214_1	LmxM.24.1870.1	298.45	310.32	298.45	310.32	0.056088	70.459	24241	0.076244	0.51704	0.48296	0.96591	0.99759	True
LmxM.05.0940.1_29_0.0371825085100812_135-154_1	LmxM.05.0940.1	537.75	557.69	537.75	557.69	0.05243	198.79	68404	0.076237	0.52086	0.47914	0.95829	0.99759	True
LmxM.26.1960.1_0_0.108894430590191_258-277_1	LmxM.26.1960.1	309.45	303	309.45	303	-0.030292	20.805	25836	0.076225	0.46962	0.53038	0.93924	0.99759	False
LmxM.09.1000.1_90_0.430555555555556_393-412_1	LmxM.09.1000.1	341.08	333.74	341.08	333.74	-0.031311	26.968	30665	0.076195	0.46963	0.53037	0.93926	0.99759	False
LmxM.33.3690.1_14_0.333091085271318_1372-1391_1	LmxM.33.3690.1	247.56	257.62	247.56	257.62	0.057255	50.629	17447	0.076182	0.51561	0.48439	0.96877	0.99759	True
LmxM.24.1950.1_29_0.188552188552189_443-462_1	LmxM.24.1950.1	246.18	241.52	246.18	241.52	-0.027478	10.874	17277	0.07614	0.46965	0.53035	0.93931	0.99759	False
LmxM.25.0550.1_0_0.189349112426035_388-369_0	LmxM.25.0550.1	419.48	435.47	419.48	435.47	0.053857	127.9	44148	0.076118	0.51931	0.48069	0.96138	0.99759	True
LmxM.11.0610.1_0_0.0337356855462705_105-124_1	LmxM.11.0610.1	459.36	448.64	459.36	448.64	-0.033983	57.43	51812	0.076108	0.46967	0.53033	0.93933	0.99759	False
LmxM.15.0910.1_0_0.188417190775681_1433-1452_1	LmxM.15.0910.1	536.38	556.23	536.38	556.23	0.052332	197.03	68095	0.076071	0.52077	0.47923	0.95845	0.99759	True
LmxM.01.0335.1_29_0.193877551020408_60-41_0	LmxM.01.0335.1	272.32	283.24	272.32	283.24	0.056532	59.651	20631	0.076043	0.51629	0.48371	0.96743	0.99759	True
LmxM.17.0910.1_29_0.290794979079498_427-408_0	LmxM.17.0910.1	466.24	483.77	466.24	483.77	0.053156	153.76	53187	0.076039	0.51993	0.48007	0.96013	0.99759	True
LmxM.32.2360.1_14_0.212575919971418_590-609_1	LmxM.32.2360.1	346.58	360.09	346.58	360.09	0.054982	91.155	31541	0.076027	0.51801	0.48199	0.96398	0.99759	True
LmxM.31.3390.1_67_0.213533000554631_374-393_1	LmxM.31.3390.1	297.07	308.85	297.07	308.85	0.05593	69.413	24045	0.075985	0.5169	0.4831	0.96619	0.99759	True
LmxM.08_29.1840.1_29_0.388388388388388_378-397_1	LmxM.08_29.1840.1	418.1	434.01	418.1	434.01	0.053738	126.49	43894	0.075916	0.51921	0.48079	0.96159	0.99759	True
LmxM.04.1000.1_14_0.379694835680751_1291-1310_1	LmxM.04.1000.1	418.1	434.01	418.1	434.01	0.053738	126.49	43894	0.075916	0.51921	0.48079	0.96159	0.99759	True
LmxM.12.0390.1_67_0.255195344970906_297-316_1	LmxM.12.0390.1	412.6	403.27	412.6	403.27	-0.032927	43.549	42881	0.075907	0.46975	0.53025	0.93949	0.99759	False
LmxM.27.1710.1_29_0.161527165932452_213-232_1	LmxM.27.1710.1	246.18	256.16	246.18	256.16	0.057071	49.743	17277	0.075883	0.51545	0.48455	0.96911	0.99759	True
LmxM.28.2740.1_62_0.0649627263045793_50-69_1	LmxM.28.2740.1-LmxM.28.2740a.1-LmxM.28.2750partial.1	246.18	256.16	246.18	256.16	0.057071	49.743	17277	0.075883	0.51545	0.48455	0.96911	0.99759	True
LmxM.01.0460.1_34_0.0410895660203139_174-193_1	LmxM.01.0460.1	499.25	487.43	499.25	487.43	-0.034475	69.763	60004	0.075881	0.46976	0.53024	0.93951	0.99759	False
LmxM.09.0120.1_43_0.392174984596426_1266-1285_1	LmxM.09.0120.1	511.62	530.61	511.62	530.61	0.052481	180.33	62652	0.075872	0.52042	0.47958	0.95916	0.99759	True
LmxM.20.1450.1_60_0.0161153519932146_45197_1	LmxM.20.1450.1	325.95	319.1	325.95	319.1	-0.030561	23.483	28311	0.075824	0.46978	0.53022	0.93956	0.99759	False
LmxM.13.0960.1_38_0.0866188769414576_142-161_1	LmxM.13.0960.1	562.51	548.91	562.51	548.91	-0.035244	92.471	74054	0.07576	0.46981	0.53019	0.93961	0.99759	False
LmxM.19.1070.1_52_0.0739205526770294_205-224_1	LmxM.19.1070.1	420.85	411.32	420.85	411.32	-0.032979	45.448	44404	0.075738	0.46981	0.53019	0.93963	0.99759	False
LmxM.28.1210.1_43_0.397452229299363_939-920_0	LmxM.28.1210.1	420.85	411.32	420.85	411.32	-0.032979	45.448	44404	0.075738	0.46981	0.53019	0.93963	0.99759	False
LmxM.26.0630.1_14_0.386345381526104_474-493_1	LmxM.26.0630.1	295.7	307.39	295.7	307.39	0.055771	68.375	23849	0.075723	0.51676	0.48324	0.96647	0.99759	True
LmxM.17.0870.1_60_0.160299625468165_204-223_1	LmxM.17.0870.1	463.49	480.85	463.49	480.85	0.052936	150.68	52636	0.075666	0.51975	0.48025	0.96051	0.99759	True
LmxM.05.0130.1_57_0.268668206312548_339-358_1	LmxM.05.0130.1	515.75	503.53	515.75	503.53	-0.034511	74.6	63545	0.07559	0.46987	0.53013	0.93975	0.99759	False
LmxM.34.3950.1_14_0.298325096101043_2166-2185_1	LmxM.34.3950.1	244.81	254.69	244.81	254.69	0.056885	48.865	17108	0.075582	0.51528	0.48472	0.96944	0.99759	True
LmxM.33.1440.1_43_0.111996962794229_288-307_1	LmxM.33.1440.1	270.94	265.67	270.94	265.67	-0.028218	13.872	20448	0.075518	0.4699	0.5301	0.9398	0.99759	False
LmxM.27.2430.1_19_0.18096906012843_306-325_1	LmxM.27.2430.1	218.68	227.62	218.68	227.62	0.057533	39.939	14028	0.075459	0.51433	0.48567	0.97134	0.99759	True
LmxM.36.4890.1_43_0.0711252653927813_56-75_1	LmxM.36.4890.1	367.21	381.31	367.21	381.31	0.054202	99.36	34922	0.075434	0.51816	0.48184	0.96368	0.99759	True
LmxM.04.0280.1_33_0.385524372230428_2353-2334_0	LmxM.04.0280.1	460.74	477.92	460.74	477.92	0.052712	147.62	52086	0.075289	0.51956	0.48044	0.96089	0.99759	True
Non-targeting-983	Non-target-59	350.71	343.25	350.71	343.25	-0.030917	27.804	32206	0.07527	0.47	0.53	0.94	0.99759	False
LmxM.04.0220.1_43_0.329577464788732_359-340_0	LmxM.04.0220.1	445.61	435.47	445.61	435.47	-0.033126	51.388	49110	0.075259	0.47	0.53	0.94001	0.99759	False
LmxM.30.0030.1_14_0.148989898989899_464-483_1	LmxM.30.0030.1	317.7	330.08	317.7	330.08	0.054968	76.596	27061	0.075239	0.51708	0.48292	0.96583	0.99759	True
LmxM.20.0900.1_43_0.366443452380952_981-1000_1	LmxM.20.0900.1	317.7	330.08	317.7	330.08	0.054968	76.596	27061	0.075239	0.51708	0.48292	0.96583	0.99759	True
LmxM.21.1200.1_52_0.146258503401361_140-121_0	LmxM.21.1200.1	292.95	304.46	292.95	304.46	0.055447	66.322	23460	0.075193	0.51648	0.48352	0.96704	0.99759	True
LmxM.23.1250.1_29_0.0761483664947187_307-326_1	LmxM.23.1250.1	199.42	196.14	199.42	196.14	-0.023797	5.3752	11931	0.075177	0.47004	0.52996	0.94007	0.99759	False
LmxM.25.2150.1_14_0.311934156378601_375-394_1	LmxM.25.2150.1	459.36	476.45	459.36	476.45	0.0526	146.11	51812	0.075099	0.51946	0.48054	0.96108	0.99759	True
LmxM.36.0790.1_19_0.107546048722519_175-194_1	LmxM.36.0790.1	207.68	204.19	207.68	204.19	-0.024263	6.0555	12812	0.075002	0.47011	0.52989	0.94021	0.99759	False
LmxM.21.1730.1_29_0.0542635658914729_22-41_1	LmxM.21.1730.1	255.81	251.04	255.81	251.04	-0.027084	11.406	18483	0.074964	0.47012	0.52988	0.94024	0.99759	False
LmxM.34.2530.1_29_0.366764995083579_363-382_1	LmxM.34.2530.1	295.7	289.83	295.7	289.83	-0.028835	17.235	23849	0.074953	0.47013	0.52987	0.94025	0.99759	False
LmxM.27.1360.1_57_0.413876758854925_846-865_1	LmxM.27.1360.1	295.7	289.83	295.7	289.83	-0.028835	17.235	23849	0.074953	0.47013	0.52987	0.94025	0.99759	False
LmxM.09.0700.1_0_0.0957928802588997_142-161_1	LmxM.09.0700.1	493.74	482.31	493.74	482.31	-0.033733	65.368	58843	0.074953	0.47013	0.52987	0.94025	0.99759	False
LmxM.29.0110.1_57_0.21183800623053_275-256_0	LmxM.29.0110.1	367.21	359.35	367.21	359.35	-0.031128	30.887	34922	0.07493	0.47014	0.52986	0.94027	0.99759	False
LmxM.29.0230.1_52_0.335205992509363_354-373_1	LmxM.29.0230.1	367.21	359.35	367.21	359.35	-0.031128	30.887	34922	0.07493	0.47014	0.52986	0.94027	0.99759	False
LmxM.11.0600.1_38_0.187114845938375_330-349_1	LmxM.11.0600.1	291.57	303	291.57	303	0.055283	65.308	23267	0.074926	0.51634	0.48366	0.96733	0.99759	True
LmxM.36.4020.1_19_0.0950661853188929_75-94_1	LmxM.36.4020.1	335.58	328.61	335.58	328.61	-0.030172	24.263	29799	0.074875	0.47016	0.52984	0.94031	0.99759	False
LmxM.26.1530.1_57_0.160606060606061_96-115_1	LmxM.26.1530.1	264.06	259.09	264.06	259.09	-0.027349	12.388	19544	0.074784	0.47019	0.52981	0.94039	0.99759	False
LmxM.21.0970.1_0_0.0243445692883895_49-68_1	LmxM.21.0970.1	303.95	297.88	303.95	297.88	-0.029018	18.437	25033	0.074777	0.4702	0.5298	0.94039	0.99759	False
LmxM.17.1430.1_43_0.0172176308539945_18-37_1	LmxM.17.1430.1	479.99	497.68	479.99	497.68	0.052104	156.45	55984	0.07476	0.51959	0.48041	0.96082	0.99759	True
LmxM.29.2270.1_0_0.0321118991331757_160-179_1	LmxM.29.2270.1	314.95	327.15	314.95	327.15	0.05466	74.422	26650	0.074734	0.51681	0.48319	0.96637	0.99759	True
LmxM.13.0490.1_29_0.159313725490196_200-181_0	LmxM.13.0490.1	446.98	436.93	446.98	436.93	-0.032732	50.495	49377	0.074671	0.47024	0.52976	0.94048	0.99759	False
LmxM.33.1580.1_89_0.40893470790378_228-247_1	LmxM.33.1580.1	240.68	250.3	240.68	250.3	0.056315	46.277	16604	0.074661	0.51477	0.48523	0.97046	0.99759	True
LmxM.33.1580.1_38_0.161512027491409_91-110_1	LmxM.33.1580.1	265.44	275.92	265.44	275.92	0.055661	54.919	19724	0.074625	0.51551	0.48449	0.96898	0.99759	True
LmxM.32.0250.1_57_0.301775147928994_316-297_0	LmxM.32.0250.1	265.44	275.92	265.44	275.92	0.055661	54.919	19724	0.074625	0.51551	0.48449	0.96898	0.99759	True
LmxM.21.0360.1_19_0.0328467153284672_30-11_0	LmxM.21.0360.1	338.33	351.3	338.33	351.3	0.054122	84.132	30231	0.074605	0.51726	0.48274	0.96547	0.99759	True
LmxM.36.6060.1_33_0.399477806788512_923-904_0	LmxM.36.6060.1	361.71	375.46	361.71	375.46	0.053653	94.436	34006	0.074526	0.51769	0.48231	0.96462	0.99759	True
LmxM.31.2820.1_0_0.135289323553382_159-178_1	LmxM.31.2820.1	232.43	228.35	232.43	228.35	-0.025464	8.3393	15616	0.074493	0.47031	0.52969	0.94062	0.99759	False
LmxM.36.4250.1_43_0.30486798679868_736-755_1	LmxM.36.4250.1	313.58	325.69	313.58	325.69	0.054504	73.347	26445	0.074479	0.51668	0.48332	0.96664	0.99759	True
LmxM.11.0210.1_38_0.122372372372372_157-176_1	LmxM.11.0210.1	408.47	423.76	408.47	423.76	0.052876	116.83	42128	0.074475	0.51847	0.48153	0.96306	0.99759	True
LmxM.03.0570.1_57_0.487487487487487_484-503_1	LmxM.03.0570.1	336.96	349.84	336.96	349.84	0.053975	82.989	30015	0.074363	0.51714	0.48286	0.96573	0.99759	True
LmxM.08_29.2400.1_0_0.193333333333333_180-161_0	LmxM.08_29.2400.1	590.02	611.12	590.02	611.12	0.050617	222.69	80560	0.074354	0.52061	0.47939	0.95877	0.99759	True
LmxM.09.0870.1_46_0.0810983397190294_120-139_1	LmxM.09.0870.1	499.25	517.44	499.25	517.44	0.051542	165.53	60004	0.074278	0.51963	0.48037	0.96074	0.99759	True
LmxM.19.0810.1_43_0.388952380952381_1017-1036_1	LmxM.19.0810.1	407.1	422.3	407.1	422.3	0.05275	115.48	41879	0.074264	0.51836	0.48164	0.96328	0.99759	True
LmxM.27.2590.1_14_0.253419394498233_3294-3313_1	LmxM.27.2590.1	312.2	324.22	312.2	324.22	0.054346	72.28	26242	0.074221	0.51654	0.48346	0.96692	0.99759	True
LmxM.29.1100.1_29_0.0274122807017544_19-38_1	LmxM.29.1100.1	312.2	324.22	312.2	324.22	0.054346	72.28	26242	0.074221	0.51654	0.48346	0.96692	0.99759	True
LmxM.30.0980.1_52_0.210549070471249_483-502_1	LmxM.30.0980.1	312.2	324.22	312.2	324.22	0.054346	72.28	26242	0.074221	0.51654	0.48346	0.96692	0.99759	True
LmxM.30.2880.1_77_0.40418118466899_358-339_0	LmxM.30.2880.1	192.55	189.56	192.55	189.56	-0.022454	4.4672	11218	0.074128	0.47045	0.52955	0.94091	0.99759	False
LmxM.28.0310.1_38_0.107966457023061_96-115_1	LmxM.28.0310.1	213.18	221.76	213.18	221.76	0.056692	36.84	13414	0.074113	0.51357	0.48643	0.97287	0.99781	True
LmxM.33.2790.1_52_0.34165280088741_609-628_1	LmxM.33.2790.1	297.07	291.29	297.07	291.29	-0.028264	16.72	24045	0.074113	0.47046	0.52954	0.94092	0.99759	False
LmxM.28.2140.1_38_0.100265604249668_145-164_1	LmxM.28.2140.1	287.44	298.61	287.44	298.61	0.054782	62.311	22690	0.07411	0.5159	0.4841	0.96821	0.99759	True
LmxM.34.3540.1_57_0.223723723723724_152-133_0	LmxM.34.3540.1	287.44	298.61	287.44	298.61	0.054782	62.311	22690	0.07411	0.5159	0.4841	0.96821	0.99759	True
LmxM.15.0640.1_0_0.0332112332112332_132-151_1	LmxM.15.0640.1	448.36	438.4	448.36	438.4	-0.03234	49.61	49645	0.074087	0.47047	0.52953	0.94094	0.99759	False
LmxM.16.0210.1_38_0.177951388888889_202-221_1	LmxM.16.0210.1	429.1	444.98	429.1	444.98	0.052308	126.1	45949	0.074085	0.51862	0.48138	0.96275	0.99759	True
LmxM.19.0700.1_14_0.238952297336845_1629-1648_1	LmxM.19.0700.1	262.69	272.99	262.69	272.99	0.055299	53.081	19365	0.074041	0.51519	0.48481	0.96962	0.99759	True
LmxM.22.0860.1_57_0.252272169000246_1023-1042_1	LmxM.22.0860.1-LmxM.24.0440.1-LmxM.24.0450.1	416.73	407.66	416.73	407.66	-0.031661	41.108	43639	0.074026	0.4705	0.5295	0.94099	0.99759	False
LmxM.34.0340.1_74_0.386211512717537_569-588_1	LmxM.34.0340.1	416.73	407.66	416.73	407.66	-0.031661	41.108	43639	0.074026	0.4705	0.5295	0.94099	0.99759	False
LmxM.30.1540.1_57_0.401913875598086_507-488_0	LmxM.30.1540.1	345.21	338.13	345.21	338.13	-0.029804	25.055	31321	0.073971	0.47052	0.52948	0.94103	0.99759	False
LmxM.26.0540.1_43_0.156403584851113_534-553_1	LmxM.26.0540.1	310.82	322.76	310.82	322.76	0.054188	71.221	26038	0.073962	0.5164	0.4836	0.96719	0.99759	True
LmxM.12.0620.1_0_0.0828328328328328_324-343_1	LmxM.12.0620.1	599.64	585.51	599.64	585.51	-0.034367	99.959	82893	0.073891	0.47055	0.52945	0.9411	0.99759	False
LmxM.36.3570.1_43_0.0924092409240924_178-159_0	LmxM.36.3570.1	427.73	443.52	427.73	443.52	0.052186	124.7	45690	0.073881	0.51852	0.48148	0.96296	0.99759	True
LmxM.04.0430.1_0_0.195695816269172_2430-2449_1	LmxM.04.0430.1	568.01	554.77	568.01	554.77	-0.03398	87.723	75336	0.073855	0.47056	0.52944	0.94113	0.99759	False
LmxM.26.2350.1_33_0.29849012775842_776-757_0	LmxM.26.2350.1	357.59	371.06	357.59	371.06	0.053231	90.826	33326	0.073829	0.51733	0.48267	0.96535	0.99759	True
LmxM.16.1385.1_38_0.183895921237693_519-538_1	LmxM.16.1385.1	393.34	384.97	393.34	384.97	-0.03097	35.071	39418	0.073802	0.47058	0.52942	0.94117	0.99759	False
LmxM.28.0330.1_0_0.0242490047050308_60-79_1	LmxM.28.0330.1	236.56	245.91	236.56	245.91	0.055725	43.76	16107	0.073714	0.51424	0.48576	0.97151	0.99759	True
LmxM.18.1060.1_14_0.305410122164049_694-713_1	LmxM.18.1060.1	332.83	345.45	332.83	345.45	0.053525	79.606	29371	0.073626	0.51675	0.48325	0.9665	0.99759	True
LmxM.34.2960.1_38_0.0577380952380952_94-113_1	LmxM.34.2960.1	356.21	369.6	356.21	369.6	0.053088	89.638	33101	0.073594	0.5172	0.4828	0.96559	0.99759	True
LmxM.33.4080.1_0_0.183776932826362_141-160_1	LmxM.33.4080.1	281.94	276.65	281.94	276.65	-0.027237	14.001	21932	0.073561	0.47068	0.52932	0.94136	0.99759	False
LmxM.30.0380.1_29_0.0256038647342995_99-118_1	LmxM.30.0380.1	281.94	276.65	281.94	276.65	-0.027237	14.001	21932	0.073561	0.47068	0.52932	0.94136	0.99759	False
LmxM.16.1080.1_43_0.0623390005151984_118-137_1	LmxM.16.1080.1	369.96	362.28	369.96	362.28	-0.030192	29.512	35384	0.073543	0.47069	0.52931	0.94137	0.99759	False
LmxM.30.0750.1_34_0.0246085011185682_17-36_1	LmxM.30.0750.1	233.81	229.81	233.81	229.81	-0.02476	7.9821	15779	0.073461	0.47072	0.52928	0.94144	0.99759	False
LmxM.27.0800.1_0_0.0717658168083097_73-92_1	LmxM.27.0800.1	233.81	229.81	233.81	229.81	-0.02476	7.9821	15779	0.073461	0.47072	0.52928	0.94144	0.99759	False
LmxM.29.0970.1_57_0.326210826210826_226-245_1	LmxM.29.0970.1	259.94	270.06	259.94	270.06	0.05493	51.275	19010	0.073447	0.51487	0.48513	0.97026	0.99759	True
LmxM.09.0360.1_49_0.39186295503212_1105-1086_0	LmxM.09.0360.1	470.36	487.43	470.36	487.43	0.051322	145.69	54020	0.073443	0.51893	0.48107	0.96214	0.99759	True
LmxM.27.0340.1_14_0.345811051693405_384-403_1	LmxM.27.0340.1	308.07	319.83	308.07	319.83	0.053866	69.126	25634	0.073439	0.51613	0.48387	0.96775	0.99759	True
LmxM.21.0650.1_38_0.156770833333333_296-315_1	LmxM.21.0650.1	308.07	319.83	308.07	319.83	0.053866	69.126	25634	0.073439	0.51613	0.48387	0.96775	0.99759	True
LmxM.30.2990.1_14_0.362099023709902_2073-2092_1	LmxM.30.2990.1	210.43	218.83	210.43	218.83	0.056255	35.338	13111	0.073419	0.51317	0.48683	0.97366	0.99781	True
LmxM.25.2095.1_43_0.242630385487528_208-227_1	LmxM.25.2095.1	210.43	218.83	210.43	218.83	0.056255	35.338	13111	0.073419	0.51317	0.48683	0.97366	0.99781	True
LmxM.18.1310.1_14_0.268770923003348_558-577_1	LmxM.18.1310.1	290.19	284.7	290.19	284.7	-0.027474	15.086	23074	0.073418	0.47074	0.52926	0.94147	0.99759	False
LmxM.36.0070.1_71_0.388020833333333_288-307_1	LmxM.36.0070.1	331.45	343.98	331.45	343.98	0.053372	78.494	29157	0.073377	0.51662	0.48338	0.96676	0.99759	True
LmxM.14.0890.1_29_0.415911379657603_821-840_1	LmxM.14.0890.1	497.87	486.7	497.87	486.7	-0.032666	62.37	59713	0.073353	0.47076	0.52924	0.94152	0.99759	False
LmxM.29.2990.1_60_0.127954360228199_146-165_1	LmxM.29.2990.1	446.98	463.28	446.98	463.28	0.051555	132.82	49377	0.073347	0.51858	0.48142	0.96284	0.99759	True
LmxM.30.1530.1_29_0.0520325203252033_348-367_1	LmxM.30.1530.1	242.06	237.86	242.06	237.86	-0.025128	8.8066	16771	0.073328	0.47077	0.52923	0.94155	0.99759	False
LmxM.36.0480.1_48_0.380530973451327_266-247_0	LmxM.36.0480.1	242.06	237.86	242.06	237.86	-0.025128	8.8066	16771	0.073328	0.47077	0.52923	0.94155	0.99759	False
LmxM.33.0610.1_43_0.334381551362683_315-334_1	LmxM.33.0610.1	298.45	292.75	298.45	292.75	-0.027698	16.212	24241	0.073279	0.47079	0.52921	0.94158	0.99759	False
LmxM.06.0412.1_43_0.32280701754386_178-197_1	LmxM.06.0412.1	386.47	378.38	386.47	378.38	-0.030423	32.686	38212	0.073277	0.47079	0.52921	0.94159	0.99759	False
LmxM.14.0040.1_29_0.473444118605409_1449-1468_1	LmxM.14.0040.1	468.99	485.97	468.99	485.97	0.051207	144.18	53742	0.073252	0.51884	0.48116	0.96233	0.99759	True
LmxM.24.0190.1_29_0.11957411957412_288-307_1	LmxM.24.0190.1	250.31	245.91	250.31	245.91	-0.025472	9.6716	17789	0.073197	0.47082	0.52918	0.94165	0.99759	False
LmxM.08_29.2010.1_38_0.0190748688602766_33-52_1	LmxM.08_29.2010.1	394.72	386.43	394.72	386.43	-0.030532	34.334	39661	0.07315	0.47084	0.52916	0.94169	0.99759	False
LmxM.21.0770.1_52_0.0548862115127175_73-92_1	LmxM.21.0770.1	376.84	390.82	376.84	390.82	0.05243	97.776	36551	0.073144	0.5174	0.4826	0.9652	0.99759	True
LmxM.34.3470.1_29_0.313946216385241_493-512_1	LmxM.34.3470.1	306.7	300.8	306.7	300.8	-0.027911	17.379	25433	0.073143	0.47085	0.52915	0.94169	0.99759	False
LmxM.02.0200.1_57_0.439276485788114_1026-1007_0	LmxM.02.0200.1	442.86	433.27	442.86	433.27	-0.031489	45.915	48577	0.073042	0.47089	0.52911	0.94177	0.99759	False
LmxM.05.0500.1_0_0.183188405797101_313-332_1	LmxM.05.0500.1-LmxM.05.0510.1-LmxM.05.0510b.1	402.97	394.48	402.97	394.48	-0.030636	36.022	41134	0.073027	0.47089	0.52911	0.94178	0.99759	False
LmxM.10.0800.1_43_0.354938271604938_1146-1165_1	LmxM.10.0800.1	363.09	355.69	363.09	355.69	-0.029596	27.328	34234	0.072981	0.47091	0.52909	0.94182	0.99759	False
LmxM.08_29.0220.1_0_0.174032202809181_505-524_1	LmxM.08_29.0220.1	398.85	413.51	398.85	413.51	0.051973	107.56	40395	0.072976	0.5177	0.4823	0.96459	0.99759	True
LmxM.07.1000.1_0_0.161671207992734_174-193_1	LmxM.07.1000.1	643.66	666.01	643.66	666.01	0.049186	249.92	93924	0.07295	0.52052	0.47948	0.95897	0.99759	True
LmxM.15.0225.1_49_0.209770114942529_223-204_0	LmxM.15.0225.1	650.53	635.27	650.53	635.27	-0.034189	116.41	95702	0.072893	0.47095	0.52905	0.94189	0.99759	False
LmxM.36.4630.1_43_0.421276595744681_306-287_0	LmxM.36.4630.1	466.24	483.04	466.24	483.04	0.050976	141.2	53187	0.072865	0.51864	0.48136	0.96271	0.99759	True
LmxM.21.0240.1_43_0.163992869875223_287-268_0	LmxM.21.0240.1	275.07	270.06	275.07	270.06	-0.026379	12.51	20999	0.072815	0.47098	0.52902	0.94195	0.99759	False
LmxM.12.1230.1_52_0.385858585858586_379-398_1	LmxM.12.1230.1	620.27	641.86	620.27	641.86	0.049274	232.97	87989	0.07277	0.52024	0.47976	0.95951	0.99759	True
LmxM.30.1400.1_29_0.162022703818369_622-641_1	LmxM.30.1400.1	210.43	207.12	210.43	207.12	-0.022718	5.4556	13111	0.072736	0.47101	0.52899	0.94202	0.99759	False
LmxM.36.3270.1_60_0.117948717948718_36-55_1	LmxM.36.3270.1	280.57	291.29	280.57	291.29	0.053914	57.473	21744	0.072707	0.51514	0.48486	0.96972	0.99759	True
LmxM.27.0510.1_14_0.368109933978197_4788-4807_1	LmxM.27.0510.1	218.68	215.17	218.68	215.17	-0.023201	6.1408	14028	0.072639	0.47105	0.52895	0.94209	0.99759	False
LmxM.28.2830.1_14_0.0765432098765432_206-225_1	LmxM.28.2830.1	339.71	333.01	339.71	333.01	-0.028656	22.45	30448	0.072634	0.47105	0.52895	0.9421	0.99759	False
LmxM.20.0590.1_57_0.419372294372294_768-787_1	LmxM.20.0590.1	387.84	379.85	387.84	379.85	-0.02998	31.975	38452	0.072617	0.47106	0.52894	0.94211	0.99759	False
LmxM.08_29.0800.1_33_0.252225519287834_513-494_0	LmxM.08_29.0800.1	508.87	526.95	508.87	526.95	0.050277	163.48	62059	0.072585	0.51905	0.48095	0.96189	0.99759	True
LmxM.15.0830.1_0_0.176662586699306_428-447_1	LmxM.15.0830.1	441.48	457.43	441.48	457.43	0.051072	127.12	48311	0.072542	0.51817	0.48183	0.96365	0.99759	True
LmxM.30.2430.1_29_0.116312056737589_77-96_1	LmxM.30.2430.1	226.93	223.22	226.93	223.22	-0.023649	6.8664	14972	0.07254	0.47109	0.52891	0.94217	0.99759	False
LmxM.30.1320.1_29_0.432151668614466_3324-3343_1	LmxM.30.1320.1	226.93	223.22	226.93	223.22	-0.023649	6.8664	14972	0.07254	0.47109	0.52891	0.94217	0.99759	False
LmxM.30.2655.1_29_0.0300404390525708_48-67_1	LmxM.30.2655.1	255.81	265.67	255.81	265.67	0.054361	48.623	18483	0.072536	0.51437	0.48563	0.97126	0.99759	True
LmxM.26.1930.1_43_0.0695196821957385_377-396_1	LmxM.26.1930.1	255.81	265.67	255.81	265.67	0.054361	48.623	18483	0.072536	0.51437	0.48563	0.97126	0.99759	True
LmxM.25.0970.1_52_0.20240043644299_738-757_1	LmxM.25.0970.1	235.18	231.27	235.18	231.27	-0.024066	7.6326	15942	0.072439	0.47113	0.52887	0.94225	0.99759	False
LmxM.16.1620.1_48_0.461024498886414_624-605_0	LmxM.16.1620.1	595.52	616.24	595.52	616.24	0.049275	214.78	81889	0.072427	0.51988	0.48012	0.96023	0.99759	True
LmxM.34.4660.1_19_0.151585460170147_192-211_1	LmxM.34.4660.1	279.19	289.83	279.19	289.83	0.053735	56.529	21557	0.07242	0.51499	0.48501	0.97002	0.99759	True
LmxM.30.1880.1_52_0.232015065913371_611-630_1	LmxM.30.1880.1	103.15	107.59	103.15	107.59	0.060185	9.8423	3757	0.072385	0.50603	0.49397	0.98794	0.99855	True
LmxM.29.0320.1_43_0.30225988700565_532-551_1	LmxM.29.0320.1	302.57	313.98	302.57	313.98	0.053204	65.029	24834	0.072368	0.51556	0.48444	0.96888	0.99759	True
LmxM.20.0920.1_57_0.358888888888889_638-657_1	LmxM.20.0920.1	206.3	214.44	206.3	214.44	0.055577	33.143	12663	0.07235	0.51257	0.48743	0.97486	0.99781	True
LmxM.34.4850.1_57_0.48339973439575_358-377_1	LmxM.34.4850.1	243.43	239.33	243.43	239.33	-0.024455	8.4394	16939	0.072337	0.47117	0.52883	0.94233	0.99759	False
LmxM.08_29.0050.1_29_0.156017830609212_322-303_0	LmxM.08_29.0050.1	416.73	431.81	416.73	431.81	0.051179	113.77	43639	0.07221	0.51767	0.48233	0.96465	0.99759	True
LmxM.23.0300.1_43_0.143664245359161_173-192_1	LmxM.23.0300.1	277.82	288.36	277.82	288.36	0.053554	55.592	21370	0.07213	0.51483	0.48517	0.97033	0.99759	True
LmxM.36.6780.1_60_0.0113765642775882_44946_1	LmxM.36.6780.1	324.58	318.37	324.58	318.37	-0.027782	19.28	28101	0.072112	0.47126	0.52874	0.94251	0.99759	False
LmxM.33.3450.1_38_0.0581267217630854_208-227_1	LmxM.33.3450.1	301.2	312.51	301.2	312.51	0.053035	64.024	24636	0.072095	0.51541	0.48459	0.96917	0.99759	True
LmxM.31.2650.1_14_0.247707924034054_1508-1527_1	LmxM.31.2650.1	229.68	238.59	229.68	238.59	0.054693	39.721	15293	0.072075	0.51333	0.48667	0.97333	0.99781	True
LmxM.14.0540.1_52_0.287087087087087_471-490_1	LmxM.14.0540.1	415.35	430.35	415.35	430.35	0.05105	112.44	43386	0.071996	0.51757	0.48243	0.96487	0.99759	True
LmxM.25.0910.1_29_0.0955056179775281_57-38_0	LmxM.25.0910.1	369.96	383.51	369.96	383.51	0.051726	91.69	35384	0.07199	0.51681	0.48319	0.96639	0.99759	True
LmxM.33.0360.1_0_0.129769392033543_612-631_1	LmxM.33.0360.1	204.92	212.98	204.92	212.98	0.055345	32.427	12515	0.071986	0.51236	0.48764	0.97528	0.99781	True
LmxM.34.0120.1_43_0.367483296213808_498-479_0	LmxM.34.0120.1	276.44	271.53	276.44	271.53	-0.025779	12.071	21184	0.071929	0.47133	0.52867	0.94266	0.99759	False
LmxM.28.3005.1_57_0.0492170022371365_45291_1	LmxM.28.3005.1	437.36	453.03	437.36	453.03	0.050702	122.92	47518	0.071928	0.51787	0.48213	0.96427	0.99759	True
LmxM.29.2230.1_67_0.208499335989376_146-165_1	LmxM.29.2230.1	253.06	262.75	253.06	262.75	0.053972	46.895	18135	0.071916	0.51403	0.48597	0.97193	0.99767	True
LmxM.24.1450.1_14_0.332782369146006_600-619_1	LmxM.24.1450.1	341.08	334.47	341.08	334.47	-0.02816	21.861	30665	0.071897	0.47134	0.52866	0.94268	0.99759	False
LmxM.06.0970.1_0_0.161956303868511_803-822_1	LmxM.06.0970.1	445.61	436.2	445.61	436.2	-0.030709	44.236	49110	0.071876	0.47135	0.52865	0.9427	0.99759	False
LmxM.08.0920.1_57_0.372357723577236_218-237_1	LmxM.08.0920.1	598.27	584.77	598.27	584.77	-0.032861	91.068	82558	0.071743	0.4714	0.5286	0.94281	0.99759	False
LmxM.32.2640.1_67_0.417054263565891_532-551_1	LmxM.32.2640.1	292.95	287.63	292.95	287.63	-0.026331	14.131	23460	0.07173	0.47141	0.52859	0.94282	0.99759	False
LmxM.21.1870.1_38_0.00688924218335983_45197_1	LmxM.21.1870.1	195.3	192.48	195.3	192.48	-0.020818	3.9542	11501	0.071723	0.47141	0.52859	0.94282	0.99759	False
LmxM.29.0110.1_43_0.190031152647975_239-258_1	LmxM.29.0110.1	195.3	192.48	195.3	192.48	-0.020818	3.9542	11501	0.071723	0.47141	0.52859	0.94282	0.99759	False
LmxM.27.2120.1_29_0.116370808678501_111-130_1	LmxM.27.2120.1	154.04	160.28	154.04	160.28	0.056972	19.5	7582.7	0.071716	0.50973	0.49027	0.98053	0.99807	True
LmxM.32.0520.1_67_0.286666666666667_293-312_1	LmxM.32.0520.1	357.59	350.57	357.59	350.57	-0.028503	24.604	33326	0.071692	0.47142	0.52858	0.94285	0.99759	False
LmxM.03.0020.1_52_0.329601990049751_260-279_1	LmxM.03.0020.1	479.99	496.95	479.99	496.95	0.049985	143.77	55984	0.071666	0.51833	0.48167	0.96334	0.99759	True
LmxM.25.2410.1_48_0.426541926541927_1227-1246_1	LmxM.25.2410.1	345.21	357.89	345.21	357.89	0.051902	80.416	31321	0.071658	0.5162	0.4838	0.9676	0.99759	True
LmxM.34.2980.1_29_0.469444444444444_669-688_1	LmxM.34.2980.1	345.21	357.89	345.21	357.89	0.051902	80.416	31321	0.071658	0.5162	0.4838	0.9676	0.99759	True
LmxM.32.0170.1_57_0.163419913419913_140-159_1	LmxM.32.0170.1	251.69	261.28	251.69	261.28	0.053774	46.042	17962	0.071601	0.51386	0.48614	0.97228	0.99775	True
LmxM.27.1150.1_33_0.265560165975104_390-371_0	LmxM.27.1150.1	178.79	185.9	178.79	185.9	0.055913	25.239	9849	0.071591	0.51103	0.48897	0.97794	0.99801	True
LmxM.20.0960.1_14_0.377315448489826_4132-4151_1	LmxM.20.0960.1	275.07	285.43	275.07	285.43	0.053187	53.743	20999	0.071544	0.51452	0.48548	0.97096	0.99759	True
LmxM.04.1120.1_43_0.353881278538813_768-787_1	LmxM.04.1120.1	309.45	303.73	309.45	303.73	-0.026823	16.352	25836	0.071536	0.47149	0.52851	0.94297	0.99759	False
LmxM.36.5080.1_52_0.258185721953838_476-495_1	LmxM.36.5080.1	367.21	380.58	367.21	380.58	0.051437	89.311	34922	0.071518	0.51656	0.48344	0.96687	0.99759	True
LmxM.30.0453.1_55_0.314285714285714_204-185_0	LmxM.30.0453.1	430.48	421.56	430.48	421.56	-0.03012	39.738	46209	0.071475	0.47151	0.52849	0.94302	0.99759	False
LmxM.31.2240.1_33_0.370558375634518_1101-1082_0	LmxM.31.2240.1	317.7	311.78	317.7	311.78	-0.027051	17.523	27061	0.071441	0.47152	0.52848	0.94305	0.99759	False
LmxM.33.0450.1_29_0.13228109733183_345-364_1	LmxM.33.0450.1	236.56	232.74	236.56	232.74	-0.023379	7.291	16107	0.071428	0.47153	0.52847	0.94306	0.99759	False
LmxM.33.2630.1_29_0.0487421383647799_213-232_1	LmxM.33.2630.1	382.34	374.72	382.34	374.72	-0.028962	29.023	37496	0.071402	0.47154	0.52846	0.94308	0.99759	False
LmxM.36.1690.1_29_0.0690399137001079_60-79_1	LmxM.36.1690.1	244.81	240.79	244.81	240.79	-0.023789	8.08	17108	0.071356	0.47156	0.52844	0.94311	0.99759	False
LmxM.09.1190.1_29_0.0385674931129477_66-85_1	LmxM.09.1190.1	390.59	382.77	390.59	382.77	-0.029102	30.576	38934	0.07131	0.47158	0.52842	0.94315	0.99759	False
LmxM.36.2610.1_43_0.0489467162329616_75-94_1	LmxM.36.2610.1	261.31	256.89	261.31	256.89	-0.024531	9.7793	19187	0.071206	0.47162	0.52838	0.94323	0.99759	False
LmxM.34.2960.1_29_0.0577380952380952_93-112_1	LmxM.34.2960.1	387.84	401.8	387.84	401.8	0.050885	97.434	38452	0.071189	0.51679	0.48321	0.96641	0.99759	True
LmxM.36.4895.1_57_0.280780780780781_183-202_1	LmxM.36.4895.1	342.46	335.93	342.46	335.93	-0.027667	21.28	30883	0.071166	0.47163	0.52837	0.94327	0.99759	False
LmxM.08_29.2740.1_71_0.436213991769547_419-438_1	LmxM.08_29.2740.1	568.01	555.5	568.01	555.5	-0.032082	78.297	75336	0.071132	0.47165	0.52835	0.94329	0.99759	False
LmxM.32.1540.1_0_0.0648567119155355_39-58_1	LmxM.32.1540.1	269.56	264.94	269.56	264.94	-0.024868	10.69	20266	0.071129	0.47165	0.52835	0.94329	0.99759	False
LmxM.32.0420.1_57_0.0933333333333333_18-37_1	LmxM.32.0420.1	269.56	264.94	269.56	264.94	-0.024868	10.69	20266	0.071129	0.47165	0.52835	0.94329	0.99759	False
LmxM.24.1170.1_19_0.179727427597956_638-619_0	LmxM.24.1170.1	126.53	131.74	126.53	131.74	0.057747	13.563	5371.5	0.071062	0.50758	0.49242	0.98485	0.99855	True
LmxM.31.2770.1_19_0.184642233856894_525-544_1	LmxM.31.2770.1	319.08	330.81	319.08	330.81	0.051941	68.839	27268	0.071057	0.5154	0.4846	0.96919	0.99759	True
LmxM.28.0100.1_57_0.0683760683760684_45070_1	LmxM.28.0100.1	319.08	330.81	319.08	330.81	0.051941	68.839	27268	0.071057	0.5154	0.4846	0.96919	0.99759	True
LmxM.05.0400.1_14_0.281395987908766_1017-1036_1	LmxM.05.0400.1	319.08	330.81	319.08	330.81	0.051941	68.839	27268	0.071057	0.5154	0.4846	0.96919	0.99759	True
LmxM.33.2250.1_14_0.387664445583461_2265-2284_1	LmxM.33.2250.1	225.55	234.2	225.55	234.2	0.054044	37.392	14813	0.071053	0.51277	0.48723	0.97446	0.99781	True
LmxM.03.0500.1_63_0.330827067669173_538-519_0	LmxM.03.0500.1	295.7	306.66	295.7	306.66	0.052343	60.084	23849	0.070984	0.51482	0.48518	0.97035	0.99759	True
LmxM.24.1520.1_29_0.366695677400638_1256-1275_1	LmxM.24.1520.1	248.93	258.35	248.93	258.35	0.053371	44.361	17618	0.070964	0.51352	0.48648	0.97297	0.99781	True
LmxM.03.0950.1_67_0.228605625374028_372-391_1	LmxM.03.0950.1	496.49	513.78	496.49	513.78	0.049278	149.41	59422	0.070913	0.51823	0.48177	0.96354	0.99759	True
LmxM.20.1360.1_14_0.396396396396396_480-499_1	LmxM.20.1360.1	200.8	208.59	200.8	208.59	0.05463	30.325	12076	0.07087	0.51173	0.48827	0.97654	0.99801	True
LmxM.08.0500.1_43_0.344478216818642_333-352_1	LmxM.08.0500.1	363.09	376.19	363.09	376.19	0.050995	85.8	34234	0.070799	0.51619	0.48381	0.96761	0.99759	True
LmxM.31.2320.1_57_0.13089802130898_161-180_1	LmxM.31.2320.1	317.7	329.35	317.7	329.35	0.051775	67.805	27061	0.07079	0.51526	0.48474	0.96947	0.99759	True
LmxM.11.1310.1_43_0.0132340777502068_45102_1	LmxM.11.1310.1	517.12	535.01	517.12	535.01	0.048949	159.86	63844	0.070766	0.51841	0.48159	0.96318	0.99759	True
LmxM.31.3290.1_57_0.0511756569847856_28-47_1	LmxM.31.3290.1	176.04	182.97	176.04	182.97	0.055379	23.998	9584.6	0.070765	0.51055	0.48945	0.9789	0.99801	True
LmxM.36.0150.1_67_0.264060356652949_374-393_1	LmxM.36.0150.1	310.82	305.19	310.82	305.19	-0.026287	15.85	26038	0.070741	0.4718	0.5282	0.9436	0.99759	False
LmxM.05.0430.1_29_0.0103397341211226_28-9_0	LmxM.05.0430.1	561.14	548.91	561.14	548.91	-0.031718	74.713	73735	0.070735	0.4718	0.5282	0.94361	0.99759	False
LmxM.09.0610.1_33_0.272076372315036_687-668_0	LmxM.09.0610.1	561.14	548.91	561.14	548.91	-0.031718	74.713	73735	0.070735	0.4718	0.5282	0.94361	0.99759	False
LmxM.31.2270.1_38_0.0432014552069122_183-202_1	LmxM.31.2270.1	224.18	232.74	224.18	232.74	0.053822	36.631	14655	0.070706	0.51258	0.48742	0.97485	0.99781	True
LmxM.24.0190.1_38_0.0311220311220311_70-89_1	LmxM.24.0190.1	294.32	305.19	294.32	305.19	0.052165	59.119	23654	0.070701	0.51467	0.48533	0.97065	0.99759	True
LmxM.36.1970.1_67_0.447427293064877_397-416_1	LmxM.36.1970.1	319.08	313.25	319.08	313.25	-0.026527	17.004	27268	0.070665	0.47183	0.52817	0.94366	0.99759	False
LmxM.27.0690.1_52_0.398621690243018_1093-1112_1	LmxM.27.0690.1	339.71	352.04	339.71	352.04	0.05128	75.992	30448	0.070652	0.51568	0.48432	0.96864	0.99759	True
LmxM.32.2720.1_29_0.0985507246376812_129-148_1	LmxM.32.2720.1	339.71	352.04	339.71	352.04	0.05128	75.992	30448	0.070652	0.51568	0.48432	0.96864	0.99759	True
LmxM.13.1400.1_38_0.0531328320802005_100-119_1	LmxM.13.1400.1	270.94	281.04	270.94	281.04	0.052623	51.028	20448	0.070646	0.51404	0.48596	0.97193	0.99767	True
LmxM.31.3810.1_52_0.0979710144927536_159-178_1	LmxM.31.3810.1	270.94	281.04	270.94	281.04	0.052623	51.028	20448	0.070646	0.51404	0.48596	0.97193	0.99767	True
LmxM.36.6930.1_29_0.443205944798301_828-847_1	LmxM.36.6930.1	247.56	256.89	247.56	256.89	0.053166	43.532	17447	0.070641	0.51334	0.48666	0.97332	0.99781	True
LmxM.29.0808.1_71_0.451137884872825_332-351_1	LmxM.29.0808.1	361.71	374.72	361.71	374.72	0.050846	84.646	34006	0.070557	0.51607	0.48393	0.96786	0.99759	True
LmxM.33.2290.1_52_0.03714859437751_27-46_1	LmxM.33.2290.1	204.92	202	204.92	202	-0.02064	4.278	12515	0.070538	0.47188	0.52812	0.94377	0.99759	False
LmxM.33.0570.1_57_0.46425702811245_1153-1172_1	LmxM.33.0570.1	204.92	202	204.92	202	-0.02064	4.278	12515	0.070538	0.47188	0.52812	0.94377	0.99759	False
LmxM.29.1950.1_0_0.151032942490229_537-556_1	LmxM.29.1950.1	213.18	210.05	213.18	210.05	-0.021214	4.887	13414	0.070522	0.47189	0.52811	0.94378	0.99759	False
LmxM.30.2240.1_57_0.381263616557734_171-190_1	LmxM.30.2240.1	316.33	327.88	316.33	327.88	0.051608	66.779	26855	0.070521	0.51512	0.48488	0.96975	0.99759	True
LmxM.08_29.0150.1_29_0.332371332371332_681-700_1	LmxM.08_29.0150.1	383.72	397.41	383.72	397.41	0.050461	93.766	37734	0.070497	0.51644	0.48356	0.96712	0.99759	True
LmxM.34.1755.1_52_0.115839243498818_40-59_1	LmxM.34.1755.1	383.72	397.41	383.72	397.41	0.050461	93.766	37734	0.070497	0.51644	0.48356	0.96712	0.99759	True
LmxM.04.0440.1_43_0.190040650406504_738-757_1	LmxM.04.0440.1	594.14	581.11	594.14	581.11	-0.031935	84.88	81556	0.070474	0.47191	0.52809	0.94382	0.99759	False
LmxM.32.1260.1_29_0.0941259731068648_269-250_0	LmxM.32.1260.1	405.72	420.1	405.72	420.1	0.050117	103.35	41630	0.070465	0.51679	0.48321	0.96642	0.99759	True
LmxM.31.3810.1_38_0.0979710144927536_162-181_1	LmxM.31.3810.1	292.95	303.73	292.95	303.73	0.051987	58.161	23460	0.070415	0.51452	0.48548	0.97095	0.99759	True
LmxM.28.1040.1_29_0.418448139350752_1053-1072_1	LmxM.28.1040.1	254.44	250.3	254.44	250.3	-0.023533	8.54	18308	0.070338	0.47196	0.52804	0.94392	0.99759	False
LmxM.33.4070.1_52_0.209178743961353_426-445_1	LmxM.33.4070.1	254.44	250.3	254.44	250.3	-0.023533	8.54	18308	0.070338	0.47196	0.52804	0.94392	0.99759	False
LmxM.33.3110.1_57_0.297333333333333_214-233_1	LmxM.33.3110.1	246.18	255.43	246.18	255.43	0.052959	42.711	17277	0.070315	0.51316	0.48684	0.97368	0.99781	True
LmxM.31.0260.1_14_0.376620200538029_1536-1555_1	LmxM.31.0260.1	246.18	255.43	246.18	255.43	0.052959	42.711	17277	0.070315	0.51316	0.48684	0.97368	0.99781	True
LmxM.13.0450.1_81_0.478142076502732_165-184_1	LmxM.13.0450.1	470.36	486.7	470.36	486.7	0.049158	133.46	54020	0.070294	0.51765	0.48235	0.9647	0.99759	True
LmxM.30.0010.1_29_0.0678772157371379_153-172_1	LmxM.30.0010.1	262.69	258.35	262.69	258.35	-0.02391	9.3922	19365	0.070288	0.47198	0.52802	0.94396	0.99759	False
LmxM.25.1580.1_52_0.140485312899106_210-229_1	LmxM.25.1580.1	279.19	274.46	279.19	274.46	-0.024597	11.218	21557	0.070182	0.47202	0.52798	0.94405	0.99759	False
LmxM.03.0700.1_38_0.0668296658516707_568-587_1	LmxM.03.0700.1	449.73	440.59	449.73	440.59	-0.029558	41.776	49914	0.07015	0.47204	0.52796	0.94407	0.99759	False
LmxM.34.1470.1_43_0.147426286856572_285-304_1	LmxM.34.1470.1	287.44	282.51	287.44	282.51	-0.024912	12.192	22690	0.070126	0.47205	0.52795	0.94409	0.99759	False
LmxM.16.1500.1_29_0.0139616055846422_28-9_0	LmxM.16.1500.1	468.99	485.24	468.99	485.24	0.049037	132.02	53742	0.070094	0.51755	0.48245	0.9649	0.99759	True
LmxM.24.1570.1_52_0.304638928742229_630-649_1	LmxM.24.1570.1	385.09	377.65	385.09	377.65	-0.028079	27.691	37973	0.070086	0.47206	0.52794	0.94413	0.99759	False
LmxM.02.0360.1_29_0.18935427574171_211-230_1	LmxM.02.0360.1	466.24	456.69	466.24	456.69	-0.029772	45.537	53187	0.070017	0.47209	0.52791	0.94418	0.99759	False
LmxM.36.4570.1_52_0.311794871794872_300-319_1	LmxM.36.4570.1	402.97	417.17	402.97	417.17	0.049843	100.83	41134	0.070017	0.51657	0.48343	0.96687	0.99759	True
LmxM.33.2230.1_52_0.369198312236287_171-190_1	LmxM.33.2230.1	313.58	324.96	313.58	324.96	0.051268	64.751	26445	0.069978	0.51484	0.48516	0.97032	0.99759	True
LmxM.05.0220.1_43_0.376326963906582_705-724_1	LmxM.05.0220.1	532.25	550.37	532.25	550.37	0.048213	164.2	67174	0.069919	0.51823	0.48177	0.96354	0.99759	True
LmxM.07.0230.1_57_0.286111111111111_93-112_1	LmxM.07.0230.1	547.38	535.74	547.38	535.74	-0.030965	67.798	70578	0.069913	0.47213	0.52787	0.94426	0.99759	False
LmxM.31.2220.1_19_0.152615650670125_702-721_1	LmxM.31.2220.1	335.58	347.64	335.58	347.64	0.050801	72.757	29799	0.069879	0.51528	0.48472	0.96945	0.99759	True
LmxM.11.1250.1_29_0.493132977863952_3048-3067_1	LmxM.11.1220.1-LmxM.11.1250.1	290.19	300.8	290.19	300.8	0.051624	56.269	23074	0.069838	0.51422	0.48578	0.97156	0.99759	True
LmxM.01.0390.1_49_0.219927095990279_546-527_0	LmxM.01.0390.1	290.19	300.8	290.19	300.8	0.051624	56.269	23074	0.069838	0.51422	0.48578	0.97156	0.99759	True
LmxM.21.1740.1_0_0.136640557006092_153-172_1	LmxM.21.1740.1	328.7	322.76	328.7	322.76	-0.026248	17.668	28733	0.069836	0.47216	0.52784	0.94432	0.99759	False
LmxM.34.3520.1_71_0.440389294403893_715-734_1	LmxM.34.3520.1	357.59	370.33	357.59	370.33	0.05039	81.229	33326	0.06982	0.51569	0.48431	0.96862	0.99759	True
LmxM.16.1330.1_29_0.114658925979681_479-460_0	LmxM.16.1330.1	379.59	393.02	379.59	393.02	0.050027	90.168	37022	0.069793	0.51608	0.48392	0.96784	0.99759	True
LmxM.09.1210.1_49_0.320574162679426_409-390_0	LmxM.09.1210.1	401.6	415.71	401.6	415.71	0.049704	99.574	40887	0.069791	0.51645	0.48355	0.9671	0.99759	True
LmxM.27.0870.1_43_0.111404667547336_243-262_1	LmxM.27.0870.1	243.43	252.5	243.43	252.5	0.052538	41.092	16939	0.069655	0.5128	0.4872	0.9744	0.99781	True
LmxM.19.1110.1_14_0.214836223506744_217-236_1	LmxM.19.1110.1	356.21	368.87	356.21	368.87	0.050236	80.106	33101	0.069571	0.51556	0.48444	0.96887	0.99759	True
LmxM.11.1100.1_67_0.373611111111111_529-548_1	LmxM.11.1100.1	550.13	568.67	550.13	568.67	0.047732	171.86	71205	0.069477	0.51824	0.48176	0.96351	0.99759	True
LmxM.06.1030.1_43_0.3812734082397_1012-1031_1	LmxM.06.1030.1	550.13	568.67	550.13	568.67	0.047732	171.86	71205	0.069477	0.51824	0.48176	0.96351	0.99759	True
LmxM.33.0710.1_29_0.193939393939394_441-460_1	LmxM.33.0710.1	231.06	227.62	231.06	227.62	-0.02155	5.9185	15454	0.069444	0.47232	0.52768	0.94464	0.99759	False
LmxM.26.1260.1_0_0.013426284533953_49-68_1	LmxM.26.1260.1	310.82	322.03	310.82	322.03	0.050923	62.754	26038	0.069427	0.51455	0.48545	0.9709	0.99759	True
LmxM.25.0850.1_0_0.0854550775534094_287-306_1	LmxM.25.0850.1	264.06	259.82	264.06	259.82	-0.023295	9.0128	19544	0.069379	0.47234	0.52766	0.94469	0.99759	False
LmxM.34.5070.1_67_0.209072978303748_97-116_1	LmxM.34.5070.1	264.06	259.82	264.06	259.82	-0.023295	9.0128	19544	0.069379	0.47234	0.52766	0.94469	0.99759	False
LmxM.18.1560.1_43_0.305555555555556_512-531_1	LmxM.18.1560.1	272.32	267.87	272.32	267.87	-0.023666	9.8877	20631	0.069351	0.47236	0.52764	0.94471	0.99759	False
LmxM.10.0320.1_0_0.157364738009899_918-937_1	LmxM.10.0320.1	398.85	412.78	398.85	412.78	0.049423	97.094	40395	0.069335	0.51622	0.48378	0.96756	0.99759	True
LmxM.27.1830.1_81_0.46916890080429_535-516_0	LmxM.27.1830.1	398.85	412.78	398.85	412.78	0.049423	97.094	40395	0.069335	0.51622	0.48378	0.96756	0.99759	True
LmxM.31.0260.1_0_0.00391293714844705_45260_1	LmxM.31.0260.1	411.22	403.27	411.22	403.27	-0.028121	31.659	42629	0.069271	0.47239	0.52761	0.94477	0.99759	False
LmxM.24.2170.1_43_0.318196775255018_963-982_1	LmxM.24.2170.1	287.44	297.88	287.44	297.88	0.051254	54.409	22690	0.069251	0.51391	0.48609	0.97219	0.99775	True
LmxM.26.1820.1_14_0.26099537037037_1800-1819_1	LmxM.26.1820.1	313.58	308.12	313.58	308.12	-0.02523	14.87	26445	0.069171	0.47243	0.52757	0.94485	0.99759	False
LmxM.08_29.2320.1_57_0.445933869526363_495-514_1	LmxM.08_29.2320.1	484.12	500.61	484.12	500.61	0.048226	135.97	56835	0.069171	0.51737	0.48263	0.96526	0.99759	True
LmxM.34.0540c.1_52_0.344573643410853_886-905_1	LmxM.34.0540c.1	173.29	171.26	173.29	171.26	-0.016914	2.0634	9323.3	0.069163	0.47243	0.52757	0.94486	0.99759	False
LmxM.30.0170.1_0_0.0694171578258022_102-121_1	LmxM.30.0170.1	170.54	177.12	170.54	177.12	0.054258	21.61	9065.1	0.069049	0.50956	0.49044	0.98088	0.99807	True
LmxM.08_29.0200.1_33_0.150823827629911_723-704_0	LmxM.08_29.0200.1	452.48	443.52	452.48	443.52	-0.028803	40.175	50453	0.069015	0.47249	0.52751	0.94498	0.99759	False
LmxM.19.0560.1_29_0.0447976878612717_189-170_0	LmxM.19.0560.1	346.58	340.32	346.58	340.32	-0.026214	19.585	31541	0.069003	0.47249	0.52751	0.94499	0.99759	False
LmxM.08.0135.1_33_0.313993174061433_558-539_0	LmxM.08.0135.1	354.84	348.38	354.84	348.38	-0.026431	20.865	32876	0.06896	0.47251	0.52749	0.94502	0.99759	False
LmxM.17.0640.1_0_0.166666666666667_285-266_0	LmxM.17.0640.1	418.1	432.54	418.1	432.54	0.048875	104.28	43894	0.06893	0.51636	0.48364	0.96728	0.99759	True
LmxM.27.1210.1_14_0.308733087330873_496-515_1	LmxM.27.1210.1	418.1	432.54	418.1	432.54	0.048875	104.28	43894	0.06893	0.51636	0.48364	0.96728	0.99759	True
LmxM.36.5800.1_29_0.272954626652376_1519-1538_1	LmxM.36.5800.1	371.34	364.48	371.34	364.48	-0.026838	23.547	35616	0.068873	0.47255	0.52745	0.94509	0.99759	False
LmxM.30.1250.1_43_0.0934922089825848_314-295_0	LmxM.30.1250.1	308.07	319.1	308.07	319.1	0.050571	60.788	25634	0.068867	0.51426	0.48574	0.97149	0.99759	True
LmxM.36.2400.1_48_0.455260570304818_460-479_1	LmxM.36.2400.1	308.07	319.1	308.07	319.1	0.050571	60.788	25634	0.068867	0.51426	0.48574	0.97149	0.99759	True
LmxM.12.0250.1_29_0.0777070063694267_190-171_0	LmxM.12.0250.1	583.14	570.87	583.14	570.87	-0.030634	75.312	78911	0.068785	0.47258	0.52742	0.94516	0.99759	False
LmxM.13.1350.1_0_0.172443674176776_603-584_0	LmxM.13.1350.1	481.37	497.68	481.37	497.68	0.047985	133.07	56267	0.068773	0.51717	0.48283	0.96566	0.99759	True
LmxM.27.1860.1_0_0.147070236709352_374-393_1	LmxM.27.1860.1	239.31	248.11	239.31	248.11	0.051888	38.722	16437	0.06864	0.51225	0.48775	0.9755	0.99781	True
LmxM.25.2100.1_67_0.365174129353234_358-377_1	LmxM.25.2100.1	239.31	248.11	239.31	248.11	0.051888	38.722	16437	0.06864	0.51225	0.48775	0.9755	0.99781	True
LmxM.12.0090.1_71_0.441140024783147_703-722_1	LmxM.12.0090.1	372.71	385.7	372.71	385.7	0.049283	84.328	35849	0.06859	0.51547	0.48453	0.96906	0.99759	True
LmxM.34.3410.1_48_0.4578125_885-866_0	LmxM.34.3410.1	306.7	317.64	306.7	317.64	0.050393	59.817	25433	0.068585	0.51411	0.48589	0.97178	0.99765	True
LmxM.01.0740.1_29_0.242383512544803_532-551_1	LmxM.01.0740.1	437.36	428.88	437.36	428.88	-0.028158	35.894	47518	0.068533	0.47268	0.52732	0.94536	0.99759	False
LmxM.33.0430.1_29_0.416049382716049_332-351_1	LmxM.33.0430.1	192.55	199.8	192.55	199.8	0.053106	26.334	11218	0.068521	0.51041	0.48959	0.97919	0.99801	True
LmxM.17.1170.1_52_0.16448087431694_292-311_1	LmxM.17.1170.1	415.35	429.61	415.35	429.61	0.0486	101.74	43386	0.068482	0.51614	0.48386	0.96773	0.99759	True
LmxM.28.1980.1_0_0.17390289449113_741-760_1	LmxM.28.1980.1	265.44	261.28	265.44	261.28	-0.022688	8.6413	19724	0.068478	0.4727	0.5273	0.94541	0.99759	False
Non-targeting-568	Non-target-15	261.31	270.8	261.31	270.8	0.051236	44.966	19187	0.068462	0.51286	0.48714	0.97427	0.99781	True
LmxM.36.4010.1_14_0.359949302915082_561-580_1	LmxM.36.4010.1	240.68	237.13	240.68	237.13	-0.021369	6.3132	16604	0.068456	0.47271	0.52729	0.94542	0.99759	False
LmxM.01.0800.1_43_0.356638418079096_499-518_1	LmxM.01.0800.1	240.68	237.13	240.68	237.13	-0.021369	6.3132	16604	0.068456	0.47271	0.52729	0.94542	0.99759	False
LmxM.36.3790.1_33_0.344386873920553_990-1009_1	LmxM.36.3790.1	306.7	301.54	306.7	301.54	-0.024416	13.332	25433	0.068417	0.47273	0.52727	0.94545	0.99759	False
LmxM.25.0900.1_67_0.344086021505376_342-361_1	LmxM.25.0900.1	306.7	301.54	306.7	301.54	-0.024416	13.332	25433	0.068417	0.47273	0.52727	0.94545	0.99759	False
LmxM.33.1320.1_43_0.120016963528414_276-295_1	LmxM.33.1320.1	327.33	338.86	327.33	338.86	0.049804	66.497	28521	0.068286	0.51445	0.48555	0.9711	0.99759	True
LmxM.33.2340.1_29_0.12391713747646_332-313_0	LmxM.33.2340.1	364.46	357.89	364.46	357.89	-0.026182	21.6	34463	0.068235	0.4728	0.5272	0.9456	0.99759	False
LmxM.34.3090.1_29_0.282828282828283_354-373_1	LmxM.34.3090.1	199.42	196.88	199.42	196.88	-0.018451	3.2433	11931	0.068226	0.4728	0.5272	0.94561	0.99759	False
LmxM.09.0600.1_43_0.197420634920635_192-211_1	LmxM.09.0600.1	518.5	535.74	518.5	535.74	0.047093	148.56	64144	0.06806	0.51732	0.48268	0.96535	0.99759	True
LmxM.15.0490.1_33_0.0663841807909605_150-131_0	LmxM.15.0490.1	347.96	360.09	347.96	360.09	0.049285	73.531	31762	0.068045	0.51478	0.48522	0.97044	0.99759	True
LmxM.18.0820.1_29_0.0649887302779865_522-503_0	LmxM.18.0820.1	182.92	180.77	182.92	180.77	-0.016919	2.2991	10252	0.068018	0.47289	0.52711	0.94577	0.99759	False
LmxM.22.0500.1_19_0.180528691166989_276-295_1	LmxM.22.0500.1	182.92	180.77	182.92	180.77	-0.016919	2.2991	10252	0.068018	0.47289	0.52711	0.94577	0.99759	False
LmxM.30.2950.1_29_0.0562372188139059_51-70_1	LmxM.30.2950.1	325.95	337.4	325.95	337.4	0.049633	65.481	28311	0.068014	0.51431	0.48569	0.97138	0.99759	True
LmxM.20.1150.1_57_0.441975308641975_355-374_1	LmxM.20.1150.1	390.59	404	390.59	404	0.048558	89.841	38934	0.067934	0.51551	0.48449	0.96898	0.99759	True
LmxM.31.3710.1_43_0.120098039215686_40-59_1	LmxM.31.3710.1	368.59	381.31	368.59	381.31	0.048823	80.918	35153	0.067851	0.51509	0.48491	0.96982	0.99759	True
LmxM.08_29.1110.1_43_0.150692225772098_273-292_1	LmxM.08_29.1110.1	558.38	576.72	558.38	576.72	0.046537	168.14	73099	0.067827	0.51766	0.48234	0.96469	0.99759	True
LmxM.13.0050.1_81_0.491945477075589_386-405_1	LmxM.13.0050.1	411.22	425.22	411.22	425.22	0.04818	97.988	42629	0.067803	0.51579	0.48421	0.96841	0.99759	True
LmxM.15.0190.1_81_0.422764227642276_198-217_1	LmxM.15.0190.1	479.99	470.6	479.99	470.6	-0.028446	44.093	55984	0.067801	0.47297	0.52703	0.94594	0.99759	False
LmxM.08.0600.1_86_0.43287037037037_177-196_1	LmxM.08.0600.1	627.15	614.05	627.15	614.05	-0.030411	85.837	89717	0.067743	0.47299	0.52701	0.94599	0.99759	False
LmxM.11.1050.1_14_0.353867214236824_514-533_1	LmxM.11.1050.1	431.85	446.45	431.85	446.45	0.047839	106.49	46470	0.067699	0.51606	0.48394	0.96787	0.99759	True
LmxM.36.4000.1_29_0.0461538461538462_34-15_0	LmxM.36.4000.1	389.22	402.53	389.22	402.53	0.04841	88.659	38693	0.067696	0.51539	0.48461	0.96922	0.99759	True
LmxM.18.0950.1_89_0.448243114909782_461-480_1	LmxM.18.0950.1	299.82	294.95	299.82	294.95	-0.023566	11.878	24438	0.067629	0.47304	0.52696	0.94608	0.99759	False
LmxM.36.5470.1_57_0.102829537612146_287-306_1	LmxM.36.5470.1	299.82	294.95	299.82	294.95	-0.023566	11.878	24438	0.067629	0.47304	0.52696	0.94608	0.99759	False
LmxM.33.3400.1_57_0.473520249221184_460-441_0	LmxM.33.3400.1	308.07	303	308.07	303	-0.023887	12.879	25634	0.067629	0.47304	0.52696	0.94608	0.99759	False
LmxM.36.2780.1_33_0.271929824561404_397-416_1	LmxM.36.2780.1	349.33	343.25	349.33	343.25	-0.025265	18.494	31983	0.067587	0.47306	0.52694	0.94611	0.99759	False
LmxM.22.0480.1_57_0.250187265917603_325-344_1	LmxM.22.0480.1	266.81	262.75	266.81	262.75	-0.022086	8.2775	19904	0.067585	0.47306	0.52694	0.94612	0.99759	False
LmxM.31.3470.1_43_0.462800234329233_779-798_1	LmxM.31.3470.1	390.59	383.51	390.59	383.51	-0.026353	25.121	38934	0.067503	0.47309	0.52691	0.94618	0.99759	False
LmxM.27.0310.1_43_0.23949010035259_877-896_1	LmxM.27.0310.1	279.19	289.09	279.19	289.09	0.050099	49.015	21557	0.067435	0.51295	0.48705	0.97411	0.99781	True
LmxM.21.0830.1_81_0.458897922312556_497-516_1	LmxM.21.0830.1	279.19	289.09	279.19	289.09	0.050099	49.015	21557	0.067435	0.51295	0.48705	0.97411	0.99781	True
LmxM.15.0440b.1_52_0.00963977676306443_45197_1	LmxM.15.0440a.1-LmxM.15.0440b.1	423.6	415.71	423.6	415.71	-0.027072	31.152	44916	0.067422	0.47312	0.52688	0.94625	0.99759	False
LmxM.20.0670.1_14_0.234270414993307_168-187_1	LmxM.20.0670.1	225.55	222.49	225.55	222.49	-0.019634	4.689	14813	0.06737	0.47314	0.52686	0.94629	0.99759	False
LmxM.17.0430.1_38_0.0162974280621339_57-76_1	LmxM.17.0430.1	365.84	378.38	365.84	378.38	0.048511	78.684	34692	0.067351	0.51484	0.48516	0.97032	0.99759	True
LmxM.09.1315.1_46_0.124406457739791_134-115_0	LmxM.09.1315.1	456.61	447.91	456.61	447.91	-0.027687	37.832	51267	0.067336	0.47316	0.52684	0.94631	0.99759	False
LmxM.36.0750.1_19_0.0469155002592017_178-197_1	LmxM.36.0750.1	343.83	355.69	343.83	355.69	0.048792	70.349	31102	0.067259	0.51438	0.48562	0.97125	0.99759	True
LmxM.33.2730.1_14_0.365576748410536_802-821_1	LmxM.33.2730.1	233.81	242.25	233.81	242.25	0.050985	35.671	15779	0.067242	0.51149	0.48851	0.97702	0.99801	True
Non-targeting-701	Non-target-196	299.82	310.32	299.82	310.32	0.049477	55.078	24438	0.067139	0.51335	0.48665	0.9733	0.99781	True
LmxM.26.0550.1_81_0.468150896722325_748-767_1	LmxM.26.0550.1	277.82	287.63	277.82	287.63	0.0499	48.143	21370	0.067124	0.51278	0.48722	0.97444	0.99781	True
LmxM.02.0290.1_52_0.220987654320988_354-373_1	LmxM.02.0290.1	427.73	442.06	427.73	442.06	0.047428	102.65	45690	0.067033	0.51573	0.48427	0.96854	0.99759	True
LmxM.13.1170.1_38_0.146788990825688_243-224_0	LmxM.13.1170.1	592.77	611.85	592.77	611.85	0.045642	182.12	81223	0.066966	0.51764	0.48236	0.96471	0.99759	True
LmxM.02.0460.1_14_0.0148401826484018_45070_1	LmxM.02.0460.1	489.62	505.73	489.62	505.73	0.046618	129.8	57979	0.066914	0.51652	0.48348	0.96696	0.99759	True
LmxM.30.0720.1_52_0.332304526748971_972-953_0	LmxM.30.0720.1	141.66	140.52	141.66	140.52	-0.011553	0.64737	6546.9	0.066911	0.47333	0.52667	0.94665	0.99759	False
LmxM.07.0580.1_19_0.18663338879645_666-685_1	LmxM.07.0580.1	320.45	331.54	320.45	331.54	0.048934	61.496	27475	0.066907	0.51374	0.48626	0.97253	0.99781	True
LmxM.11.1080.1_52_0.126326963906582_229-248_1	LmxM.11.1080.1	350.71	344.72	350.71	344.72	-0.024796	17.96	32206	0.066886	0.47334	0.52666	0.94667	0.99759	False
LmxM.29.0350.1_0_0.198581560283688_357-376_1	LmxM.29.0350.1	350.71	344.72	350.71	344.72	-0.024796	17.96	32206	0.066886	0.47334	0.52666	0.94667	0.99759	False
LmxM.18.1330.1_67_0.293785310734463_510-529_1	LmxM.18.1330.1	232.43	240.79	232.43	240.79	0.050753	34.928	15616	0.066884	0.5113	0.4887	0.97741	0.99801	True
LmxM.11.0720.1_33_0.372069317023445_723-742_1	LmxM.11.0720.1	400.22	393.02	400.22	393.02	-0.026128	25.927	40640	0.06686	0.47335	0.52665	0.94669	0.99759	False
LmxM.27.1420.1_14_0.398017736045905_759-778_1	LmxM.27.1420.1	301.2	296.41	301.2	296.41	-0.023029	11.451	24636	0.066828	0.47336	0.52664	0.94672	0.99759	False
LmxM.32.2640.1_43_0.203100775193798_257-276_1	LmxM.32.2640.1	276.44	286.17	276.44	286.17	0.049699	47.279	21184	0.06681	0.51262	0.48738	0.97477	0.99781	True
LmxM.08.0160.1_43_0.0972818311874106_71-52_0	LmxM.08.0160.1	383.72	396.68	383.72	396.68	0.047808	84.012	37734	0.066729	0.5149	0.4851	0.97019	0.99759	True
LmxM.08_29.0867.1_29_0.343589743589744_459-478_1	LmxM.08_29.0867.1	268.19	264.21	268.19	264.21	-0.021492	7.9216	20085	0.0667	0.47341	0.52659	0.94682	0.99759	False
LmxM.14.0510.1_33_0.261538461538462_361-342_0	LmxM.14.0510.1	515.75	505.73	515.75	505.73	-0.028247	50.191	63545	0.066685	0.47342	0.52658	0.94683	0.99759	False
LmxM.33.4080.1_43_0.138149556400507_104-123_1	LmxM.33.4080.1	259.94	256.16	259.94	256.16	-0.021047	7.1407	19010	0.066651	0.47343	0.52657	0.94686	0.99759	False
LmxM.36.6600.1_0_0.0775709219858156_168-187_1	LmxM.36.6600.1	319.08	330.08	319.08	330.08	0.048755	60.519	27268	0.066625	0.51359	0.48641	0.97282	0.99781	True
LmxM.16.1550.1_29_0.291531823085221_1070-1089_1	LmxM.16.1550.1	528.13	545.25	528.13	545.25	0.045951	146.62	66259	0.066527	0.51681	0.48319	0.96638	0.99759	True
LmxM.01.0430.1_43_0.112145390070922_247-266_1	LmxM.01.0430.1	528.13	545.25	528.13	545.25	0.045951	146.62	66259	0.066527	0.51681	0.48319	0.96638	0.99759	True
LmxM.15.1400.1_43_0.15990990990991_133-152_1	LmxM.15.1400.1	486.87	502.8	486.87	502.8	0.04637	126.97	57406	0.066509	0.51632	0.48368	0.96736	0.99759	True
LmxM.13.0180.1_14_0.257183908045977_351-370_1	LmxM.13.0180.1	167.79	166.14	167.79	166.14	-0.014201	1.3667	8810.1	0.066381	0.47354	0.52646	0.94707	0.99759	False
LmxM.04.0890.1_43_0.310140237324703_1146-1165_1	LmxM.04.0890.1	423.6	437.67	423.6	437.67	0.047009	98.886	44916	0.066356	0.51539	0.48461	0.96921	0.99759	True
LmxM.11.0520.1_33_0.320457796852647_442-461_1	LmxM.11.0520.1	485.49	501.34	485.49	501.34	0.046245	125.56	57120	0.066305	0.51622	0.48378	0.96756	0.99759	True
LmxM.29.2150.1_52_0.208333333333333_529-548_1	LmxM.29.2150.1	207.68	215.17	207.68	215.17	0.05093	28.111	12812	0.066244	0.51011	0.48989	0.97978	0.99801	True
LmxM.18.0980.1_29_0.407986111111111_230-249_1	LmxM.18.0980.1	207.68	215.17	207.68	215.17	0.05093	28.111	12812	0.066244	0.51011	0.48989	0.97978	0.99801	True
LmxM.07.0200.1_43_0.222222222222222_499-518_1	LmxM.07.0200.1	385.09	378.38	385.09	378.38	-0.025293	22.512	37973	0.066231	0.4736	0.5264	0.94719	0.99759	False
LmxM.08_29.1990.1_38_0.0453134698944755_70-89_1	LmxM.08_29.1990.1	385.09	378.38	385.09	378.38	-0.025293	22.512	37973	0.066231	0.4736	0.5264	0.94719	0.99759	False
LmxM.34.0980.1_29_0.124338624338624_145-126_0	LmxM.34.0980.1	459.36	450.84	459.36	450.84	-0.026956	36.309	51812	0.066231	0.4736	0.5264	0.94719	0.99759	False
LmxM.14.1310.1_43_0.19047619047619_201-220_1	LmxM.14.1310.1-LmxM.14.1311.1	627.15	646.98	627.15	646.98	0.044845	196.66	89717	0.066211	0.51765	0.48235	0.96471	0.99759	True
LmxM.20.1160.1_19_0.0246085011185682_17-36_1	LmxM.20.1160.1	352.08	346.18	352.08	346.18	-0.024331	17.434	32428	0.06619	0.47361	0.52639	0.94723	0.99759	False
LmxM.06.1270.1_29_0.0938189845474614_81-100_1	LmxM.06.1270.1	517.12	507.19	517.12	507.19	-0.02792	49.309	63844	0.066189	0.47361	0.52639	0.94723	0.99759	False
LmxM.25.1820.1_0_0.0801094177413052_202-221_1	LmxM.25.1820.1	338.33	349.84	338.33	349.84	0.048115	66.216	30231	0.066187	0.51383	0.48617	0.97235	0.99776	True
LmxM.30.2655.1_43_0.0300404390525708_41-60_1	LmxM.30.2655.1	273.69	283.24	273.69	283.24	0.049291	45.575	20815	0.066174	0.51228	0.48772	0.97544	0.99781	True
LmxM.21.0060.1_38_0.0735524256651017_90-109_1	LmxM.21.0060.1	273.69	283.24	273.69	283.24	0.049291	45.575	20815	0.066174	0.51228	0.48772	0.97544	0.99781	True
LmxM.33.0290.1_46_0.119432207537934_240-259_1	LmxM.33.0290.1	343.83	338.13	343.83	338.13	-0.024062	16.265	31102	0.066174	0.47362	0.52638	0.94724	0.99759	False
LmxM.17.0140.1_43_0.118710691823899_140-159_1	LmxM.17.0140.1	541.88	531.35	541.88	531.35	-0.02827	55.488	69332	0.066166	0.47362	0.52638	0.94725	0.99759	False
LmxM.01.0340.1_81_0.48005148005148_364-383_1	LmxM.01.0340.1	335.58	330.08	335.58	330.08	-0.023779	15.137	29799	0.066154	0.47363	0.52637	0.94726	0.99759	False
LmxM.29.1790.1_29_0.0935672514619883_201-220_1	LmxM.29.1790.1	335.58	330.08	335.58	330.08	-0.023779	15.137	29799	0.066154	0.47363	0.52637	0.94726	0.99759	False
LmxM.14.0800.1_14_0.238415545590433_315-334_1	LmxM.14.0800.1	442.86	457.43	442.86	457.43	0.046595	106.13	48577	0.066104	0.51557	0.48443	0.96885	0.99759	True
LmxM.22.0340.1_71_0.306404657933042_410-429_1	LmxM.22.0340.1	358.96	371.06	358.96	371.06	0.047708	73.235	33552	0.066072	0.51419	0.48581	0.97163	0.99759	True
LmxM.24.2120.1_43_0.217125382262997_774-793_1	LmxM.24.2120.1	310.82	305.93	310.82	305.93	-0.022843	11.997	26038	0.066071	0.47366	0.52634	0.94732	0.99759	False
LmxM.21.0460.1_0_0.166131907308378_462-481_1	LmxM.21.0460.1	184.29	191.02	184.29	191.02	0.051446	22.624	10387	0.066001	0.50899	0.49101	0.98203	0.99818	True
LmxM.24.0450.1_19_0.0279193979121146_111-130_1	LmxM.24.0450.1	286.07	281.77	286.07	281.77	-0.021746	9.2214	22500	0.065943	0.47371	0.52629	0.94742	0.99759	False
LmxM.33.1050.1_29_0.144555397051831_297-316_1	LmxM.33.1050.1	286.07	281.77	286.07	281.77	-0.021746	9.2214	22500	0.065943	0.47371	0.52629	0.94742	0.99759	False
LmxM.36.2100.1_43_0.0763701707097934_78-97_1	LmxM.36.2100.1	336.96	348.38	336.96	348.38	0.047943	65.202	30015	0.065914	0.51369	0.48631	0.97263	0.99781	True
LmxM.32.1780.1_14_0.206592956592957_1003-1022_1	LmxM.32.1780.1	336.96	348.38	336.96	348.38	0.047943	65.202	30015	0.065914	0.51369	0.48631	0.97263	0.99781	True
LmxM.16.1210.1_19_0.0764279967819791_291-272_0	LmxM.16.1210.1	420.85	434.74	420.85	434.74	0.046725	96.414	44404	0.065899	0.51517	0.48483	0.96967	0.99759	True
LmxM.08_29.1940.1_86_0.431302270011947_350-369_1	LmxM.08_29.1940.1	462.11	477.19	462.11	477.19	0.046215	113.63	52361	0.065882	0.51575	0.48425	0.96851	0.99759	True
LmxM.01.0350.1_38_0.139111111111111_306-325_1	LmxM.01.0350.1	563.89	581.85	563.89	581.85	0.045155	161.28	74374	0.065856	0.51691	0.48309	0.96617	0.99759	True
LmxM.27.0660.1_43_0.263916175507531_397-416_1	LmxM.27.0660.1	206.3	213.71	206.3	213.71	0.050667	27.452	12663	0.065846	0.50989	0.49011	0.98022	0.99807	True
LmxM.34.1450.1_0_0.148500766031954_1350-1369_1	LmxM.34.1450.1	357.59	369.6	357.59	369.6	0.047544	72.169	33326	0.065811	0.51405	0.48595	0.97189	0.99767	True
LmxM.18.0850.1_14_0.37798986685519_3204-3223_1	LmxM.18.0850.1	250.31	259.09	250.31	259.09	0.049519	38.507	17789	0.065797	0.51144	0.48856	0.97713	0.99801	True
LmxM.19.0070.1_43_0.362928348909657_462-481_1	LmxM.19.0070.1	250.31	259.09	250.31	259.09	0.049519	38.507	17789	0.065797	0.51144	0.48856	0.97713	0.99801	True
LmxM.23.0080.1_0_0.112698412698413_135-154_1	LmxM.23.0080.1	228.3	236.4	228.3	236.4	0.050038	32.746	15132	0.065788	0.5107	0.4893	0.9786	0.99801	True
LmxM.22.0710.1_19_0.148247978436658_171-152_0	LmxM.22.0710.1	261.31	257.62	261.31	257.62	-0.020442	6.8104	19187	0.065751	0.47379	0.52621	0.94758	0.99759	False
LmxM.06.1130.1_57_0.0739614994934144_65-84_1	LmxM.06.1130.1	502	518.17	502	518.17	0.045666	130.83	60588	0.065718	0.51618	0.48382	0.96764	0.99759	True
LmxM.08_29.0885.1_29_0.292380952380952_297-316_1	LmxM.08_29.0885.1	468.99	460.35	468.99	460.35	-0.026751	37.277	53742	0.065687	0.47381	0.52619	0.94763	0.99759	False
LmxM.36.3800.1_29_0.474426807760141_535-554_1	LmxM.36.3800.1-LmxM.36.3810.1	460.74	452.3	460.74	452.3	-0.026593	35.559	52086	0.065683	0.47381	0.52619	0.94763	0.99759	False
LmxM.14.1380.1_29_0.438155136268344_414-433_1	LmxM.14.1380.1	460.74	452.3	460.74	452.3	-0.026593	35.559	52086	0.065683	0.47381	0.52619	0.94763	0.99759	False
LmxM.18.1510.1_57_0.16167290886392_249-268_1	LmxM.18.1510.1-LmxM.18.1520.1	419.48	433.27	419.48	433.27	0.046582	95.19	44148	0.065668	0.51505	0.48495	0.9699	0.99759	True
LmxM.28.0310.1_38_0.122641509433962_122-103_0	LmxM.28.0310.1	292.95	303	292.95	303	0.048517	50.535	23460	0.065637	0.51257	0.48743	0.97487	0.99781	True
LmxM.06.1000.1_29_0.0525252525252525_82-63_0	LmxM.06.1000.1	411.22	404	411.22	404	-0.025512	26.103	42629	0.065636	0.47383	0.52617	0.94767	0.99759	False
LmxM.09.0870.1_57_0.207535121328225_314-333_1	LmxM.09.0870.1	402.97	395.95	402.97	395.95	-0.025306	24.669	41134	0.065623	0.47384	0.52616	0.94768	0.99759	False
LmxM.11.1240.1_57_0.438353636028055_2378-2359_0	LmxM.11.1240.1-LmxM.11.1270.1-LmxM.11.1290.1	541.88	559.16	541.88	559.16	0.045198	149.25	69332	0.065615	0.51659	0.48341	0.96682	0.99759	True
LmxM.23.1700.1_29_0.0333333333333333_27-8_0	LmxM.23.1700.1	386.47	379.85	386.47	379.85	-0.024868	21.923	38212	0.065592	0.47385	0.52615	0.9477	0.99759	False
LmxM.30.2320.1_43_0.403561827956989_1192-1211_1	LmxM.30.2320.1	244.81	241.52	244.81	241.52	-0.019428	5.4057	17108	0.065572	0.47386	0.52614	0.94772	0.99759	False
LmxM.23.0100.1_43_0.145593869731801_124-105_0	LmxM.23.0100.1	244.81	241.52	244.81	241.52	-0.019428	5.4057	17108	0.065572	0.47386	0.52614	0.94772	0.99759	False
LmxM.08_29.0460.1_19_0.0935077519379845_189-208_1	LmxM.08_29.0460.1	479.99	495.48	479.99	495.48	0.045738	120.02	55984	0.06548	0.51582	0.48418	0.96837	0.99759	True
LmxM.33.4280.1_38_0.160919540229885_193-212_1	LmxM.33.4280.1	345.21	339.59	345.21	339.59	-0.023591	15.765	31321	0.065468	0.4739	0.5261	0.9478	0.99759	False
LmxM.16.1450.1_57_0.272373540856031_219-200_0	LmxM.16.1450.1	438.73	453.03	438.73	453.03	0.046182	102.3	47782	0.065437	0.51524	0.48476	0.96951	0.99759	True
LmxM.36.4940.1_71_0.349033816425121_279-298_1	LmxM.36.4940.1	328.7	323.49	328.7	323.49	-0.022991	13.585	28733	0.065394	0.47393	0.52607	0.94786	0.99759	False
LmxM.32.2790.1_43_0.0387225548902196_87-106_1	LmxM.32.2790.1	291.57	301.54	291.57	301.54	0.04832	49.65	23267	0.065329	0.51241	0.48759	0.97519	0.99781	True
LmxM.25.2160.1_43_0.165963431786217_109-128_1	LmxM.25.2160.1	291.57	301.54	291.57	301.54	0.04832	49.65	23267	0.065329	0.51241	0.48759	0.97519	0.99781	True
LmxM.04.1110.1_29_0.0976948408342481_270-251_0	LmxM.04.1110.1	709.67	695.29	709.67	695.29	-0.029499	103.44	1.1158e+05	0.065261	0.47398	0.52602	0.94797	0.99759	False
LmxM.08_29.2570.1_43_0.0424966799468791_58-77_1	LmxM.08_29.2570.1	676.66	663.08	676.66	663.08	-0.029201	92.185	1.0259e+05	0.065258	0.47398	0.52602	0.94797	0.99759	False
LmxM.36.4980.1_76_0.200995024875622_191-210_1	LmxM.36.4980.1	303.95	299.34	303.95	299.34	-0.02197	10.62	25033	0.065247	0.47399	0.52601	0.94798	0.99759	False
LmxM.07.0210.1_43_0.349143610013175_261-280_1	LmxM.07.0210.1	303.95	299.34	303.95	299.34	-0.02197	10.62	25033	0.065247	0.47399	0.52601	0.94798	0.99759	False
LmxM.27.1210.1_29_0.0578105781057811_90-109_1	LmxM.27.1210.1	295.7	291.29	295.7	291.29	-0.021592	9.7125	23849	0.065186	0.47401	0.52599	0.94803	0.99759	False
LmxM.32.2810.1_29_0.0866526904262753_120-139_1	LmxM.32.2810.1	295.7	291.29	295.7	291.29	-0.021592	9.7125	23849	0.065186	0.47401	0.52599	0.94803	0.99759	False
LmxM.14.1060.1_14_0.159365971734208_2033-2052_1	LmxM.14.1060.1	478.62	469.87	478.62	469.87	-0.026555	38.258	55702	0.065162	0.47402	0.52598	0.94805	0.99759	False
LmxM.25.1440.1_43_0.26981008513425_408-427_1	LmxM.25.1440.1	169.17	167.6	169.17	167.6	-0.013329	1.2244	8937.2	0.065079	0.47406	0.52594	0.94811	0.99759	False
LmxM.21.1080.1_0_0.0242825607064018_18-37_1	LmxM.21.1080.1	279.19	275.19	279.19	275.19	-0.020769	8.0192	21557	0.065041	0.47407	0.52593	0.94814	0.99759	False
LmxM.31.2750.1_29_0.0815300546448087_369-388_1	LmxM.31.2750.1	374.09	386.43	374.09	386.43	0.046711	76.179	36083	0.064981	0.51402	0.48598	0.97196	0.99767	True
LmxM.17.0350.1_33_0.259203227433182_507-526_1	LmxM.17.0350.1	394.72	407.66	394.72	407.66	0.046414	83.695	39661	0.064965	0.51437	0.48563	0.97126	0.99759	True
LmxM.05.0800.1_33_0.346511627906977_451-432_0	LmxM.05.0800.1	496.49	512.32	496.49	512.32	0.045169	125.18	59422	0.064908	0.51579	0.48421	0.96843	0.99759	True
LmxM.33.2790.1_43_0.459789240155297_820-839_1	LmxM.33.2790.1	262.69	259.09	262.69	259.09	-0.019844	6.4879	19365	0.064859	0.47414	0.52586	0.94829	0.99759	False
LmxM.34.2590.1_14_0.033214709371293_20-39_1	LmxM.34.2590.1	262.69	259.09	262.69	259.09	-0.019844	6.4879	19365	0.064859	0.47414	0.52586	0.94829	0.99759	False
LmxM.32.0140.1_57_0.393643031784841_494-475_0	LmxM.32.0140.1	262.69	259.09	262.69	259.09	-0.019844	6.4879	19365	0.064859	0.47414	0.52586	0.94829	0.99759	False
LmxM.22.1270.1_14_0.312652068126521_511-530_1	LmxM.22.1270.1	363.09	357.16	363.09	357.16	-0.023688	17.578	34234	0.064854	0.47415	0.52585	0.94829	0.99759	False
LmxM.24.0450.1_19_0.0279193979121146_108-127_1	LmxM.24.0450.1	346.58	341.06	346.58	341.06	-0.023124	15.272	31541	0.064768	0.47418	0.52582	0.94836	0.99759	False
LmxM.08_29.1030.1_71_0.420875420875421_240-259_1	LmxM.08_29.1030.1	434.6	448.64	434.6	448.64	0.045762	98.543	46993	0.064761	0.51491	0.48509	0.97018	0.99759	True
LmxM.31.3050.1_43_0.203793381759483_501-520_1	LmxM.31.3050.1	254.44	251.04	254.44	251.04	-0.019337	5.7831	18308	0.064751	0.47419	0.52581	0.94837	0.99759	False
LmxM.27.2380.1_43_0.230994152046784_73-92_1	LmxM.27.2380.1	224.18	232.01	224.18	232.01	0.049298	30.634	14655	0.06466	0.51009	0.48991	0.97982	0.99801	True
LmxM.04.0440.1_14_0.273882113821138_1075-1094_1	LmxM.04.0440.1	479.99	471.33	479.99	471.33	-0.026208	37.488	55984	0.064636	0.47423	0.52577	0.94846	0.99759	False
LmxM.16.0360.1_46_0.104441190824793_207-226_1	LmxM.16.0360.1	321.83	316.9	321.83	316.9	-0.022169	12.117	27683	0.064604	0.47424	0.52576	0.94849	0.99759	False
LmxM.02.0380.1_38_0.187545787545788_249-268_1	LmxM.02.0380.1	321.83	316.9	321.83	316.9	-0.022169	12.117	27683	0.064604	0.47424	0.52576	0.94849	0.99759	False
LmxM.15.0860.1_71_0.206098843322818_187-206_1	LmxM.15.0860.1	594.14	612.58	594.14	612.58	0.044026	170.05	81556	0.064576	0.51669	0.48331	0.96663	0.99759	True
LmxM.15.0490.1_52_0.151600753295669_311-330_1	LmxM.15.0490.1	446.98	439.13	446.98	439.13	-0.025517	30.841	49377	0.06455	0.47427	0.52573	0.94853	0.99759	False
LmxM.17.1350.1_71_0.246296296296296_122-141_1	LmxM.17.1350.1	350.71	362.28	350.71	362.28	0.046703	66.954	32206	0.064482	0.51338	0.48662	0.97324	0.99781	True
LmxM.16.1270.1_0_0.186976744186047_1212-1193_0	LmxM.16.1270.1	533.63	550.37	533.63	550.37	0.044497	140.22	67481	0.064466	0.51603	0.48397	0.96794	0.99759	True
LmxM.12.0380.1_43_0.0459299681673488_193-212_1	LmxM.12.0380.1	533.63	550.37	533.63	550.37	0.044497	140.22	67481	0.064466	0.51603	0.48397	0.96794	0.99759	True
LmxM.29.0960.1_57_0.0185185185185185_15-34_1	LmxM.29.0960.1	405.72	398.88	405.72	398.88	-0.024495	23.443	41630	0.064402	0.47433	0.52567	0.94865	0.99759	False
LmxM.03.0880.1_14_0.200410141685309_1071-1090_1	LmxM.03.0880.1	397.47	390.82	397.47	390.82	-0.024265	22.085	40149	0.064365	0.47434	0.52566	0.94868	0.99759	False
LmxM.25.1040.1_19_0.0613333333333333_144-125_0	LmxM.25.1040.1	229.68	226.88	229.68	226.88	-0.0176	3.9117	15293	0.064341	0.47435	0.52565	0.9487	0.99759	False
LmxM.32.3210.1_0_0.141619585687382_372-391_1	LmxM.32.3210.1	288.82	284.7	288.82	284.7	-0.020644	8.4775	22882	0.064298	0.47437	0.52563	0.94873	0.99759	False
LmxM.36.3090.1_34_0.109362389023406_264-283_1	LmxM.36.3090.1	265.44	274.46	265.44	274.46	0.048015	40.65	19724	0.064203	0.51124	0.48876	0.97752	0.99801	True
LmxM.15.0420.1_71_0.430839002267574_179-198_1	LmxM.15.0420.1	489.62	480.85	489.62	480.85	-0.026027	38.472	57979	0.064139	0.47443	0.52557	0.94886	0.99759	False
LmxM.06.0120.1_57_0.320921985815603_172-191_1	LmxM.06.0120.1	451.11	465.48	451.11	465.48	0.045135	103.22	50183	0.064138	0.51489	0.48511	0.97022	0.99759	True
LmxM.31.1910.1_29_0.0399092970521542_82-101_1	LmxM.31.1910.1	286.07	295.68	286.07	295.68	0.047511	46.188	22500	0.064075	0.51175	0.48825	0.9765	0.99801	True
LmxM.05.0600.1_38_0.0190267105744603_47-66_1	LmxM.05.0600.1	347.96	342.52	347.96	342.52	-0.02266	14.787	31762	0.064072	0.47446	0.52554	0.94891	0.99759	False
LmxM.36.1880.1_14_0.351706036745407_666-685_1	LmxM.36.1880.1	409.85	423.03	409.85	423.03	0.045551	86.841	42379	0.064018	0.51423	0.48577	0.97154	0.99759	True
LmxM.34.5170.1_43_0.157474020783373_200-181_0	LmxM.34.5170.1	264.06	260.55	264.06	260.55	-0.019253	6.1733	19544	0.063975	0.4745	0.5255	0.94899	0.99759	False
LmxM.10.1170.1_71_0.456456456456456_296-315_1	LmxM.10.1170.1	590.02	578.92	590.02	578.92	-0.02735	61.592	80560	0.063926	0.47451	0.52549	0.94903	0.99759	False
LmxM.08.0010.1_14_0.34473172087851_1236-1255_1	LmxM.08.0010.1	449.73	464.01	449.73	464.01	0.044997	101.95	49914	0.063915	0.51478	0.48522	0.97044	0.99759	True
LmxM.33.2680.1_43_0.270486752926679_434-453_1	LmxM.33.2680.1	264.06	272.99	264.06	272.99	0.047794	39.856	19544	0.063864	0.51106	0.48894	0.97788	0.99801	True
LmxM.34.2380.1_14_0.13270938324934_543-562_1	LmxM.34.2380.1	264.06	272.99	264.06	272.99	0.047794	39.856	19544	0.063864	0.51106	0.48894	0.97788	0.99801	True
LmxM.18.1630.1_14_0.277561608300908_207-226_1	LmxM.18.1630.1	255.81	252.5	255.81	252.5	-0.01873	5.4863	18483	0.063843	0.47455	0.52545	0.9491	0.99759	False
LmxM.34.0580.1_14_0.361481481481481_240-259_1	LmxM.34.0580.1	255.81	252.5	255.81	252.5	-0.01873	5.4863	18483	0.063843	0.47455	0.52545	0.9491	0.99759	False
LmxM.09.0770.1_81_0.455373406193078_992-1011_1	LmxM.09.0770.1	199.42	206.39	199.42	206.39	0.049302	24.273	11931	0.063789	0.50876	0.49124	0.98249	0.99818	True
LmxM.28.1230.1_11_0.0917874396135266_121-102_0	LmxM.28.1230.1	314.95	310.32	314.95	310.32	-0.021312	10.733	26650	0.06378	0.47457	0.52543	0.94914	0.99759	False
LmxM.28.0960.1_43_0.0298850574712644_45007_1	LmxM.28.0960.1	247.56	244.45	247.56	244.45	-0.018172	4.8398	17447	0.063697	0.47461	0.52539	0.94921	0.99759	False
LmxM.09.0610.1_34_0.00954653937947494_27-8_0	LmxM.09.0610.1	528.13	544.52	528.13	544.52	0.044017	134.36	66259	0.063684	0.51565	0.48435	0.96869	0.99759	True
LmxM.19.0540.1_81_0.453860640301318_734-715_0	LmxM.19.0540.1	407.1	420.1	407.1	420.1	0.045247	84.525	41879	0.063535	0.51399	0.48601	0.97202	0.99768	True
LmxM.32.0750.1_0_0.157371379161262_357-376_1	LmxM.32.0750.1	365.84	360.09	365.84	360.09	-0.022802	16.545	34692	0.063521	0.47468	0.52532	0.94935	0.99759	False
LmxM.04.1030.1_43_0.381196581196581_220-239_1	LmxM.04.1030.1	466.24	458.16	466.24	458.16	-0.025165	32.639	53187	0.063521	0.47468	0.52532	0.94935	0.99759	False
LmxM.31.1720.1_29_0.121045392022008_271-252_0	LmxM.31.1720.1	220.05	227.62	220.05	227.62	0.048529	28.593	14184	0.063496	0.50946	0.49054	0.98108	0.99807	True
LmxM.09.1550.1_43_0.1996336996337_99-118_1	LmxM.09.1550.1	486.87	502.07	486.87	502.07	0.044273	115.57	57406	0.063455	0.51508	0.48492	0.96984	0.99759	True
LmxM.08.0950.1_14_0.356009070294785_153-172_1	LmxM.08.0950.1	486.87	502.07	486.87	502.07	0.044273	115.57	57406	0.063455	0.51508	0.48492	0.96984	0.99759	True
LmxM.13.1520.1_14_0.323819591261452_915-934_1	LmxM.13.1520.1	357.59	352.04	357.59	352.04	-0.022508	15.407	33326	0.063454	0.4747	0.5253	0.94941	0.99759	False
Non-targeting-136	Non-target-76	231.06	228.35	231.06	228.35	-0.016939	3.6683	15454	0.063353	0.47474	0.52526	0.94949	0.99759	False
LmxM.02.0470.1_0_0.154352513903076_1354-1373_1	LmxM.02.0470.1	405.72	418.64	405.72	418.64	0.045094	83.379	41630	0.063291	0.51387	0.48613	0.97226	0.99775	True
LmxM.15.0250.1_19_0.0798826777087647_459-478_1	LmxM.15.0250.1	405.72	418.64	405.72	418.64	0.045094	83.379	41630	0.063291	0.51387	0.48613	0.97226	0.99775	True
LmxM.31.3470.1_74_0.278265963678969_465-484_1	LmxM.31.3470.1	261.31	270.06	261.31	270.06	0.047346	38.293	19187	0.063178	0.5107	0.4893	0.97861	0.99801	True
LmxM.32.2990.1_29_0.449245541838134_649-668_1	LmxM.32.2990.1	261.31	270.06	261.31	270.06	0.047346	38.293	19187	0.063178	0.5107	0.4893	0.97861	0.99801	True
LmxM.28.1570.1_74_0.453410182516811_466-485_1	LmxM.28.1570.1	281.94	291.29	281.94	291.29	0.046884	43.673	21932	0.063108	0.51125	0.48875	0.97751	0.99801	True
LmxM.32.2640.1_43_0.203100775193798_258-277_1	LmxM.32.2640.1	265.44	262.01	265.44	262.01	-0.018668	5.8665	19724	0.063099	0.47484	0.52516	0.94969	0.99759	False
LmxM.32.1980.1_52_0.279138827023014_371-390_1	LmxM.32.1980.1	265.44	262.01	265.44	262.01	-0.018668	5.8665	19724	0.063099	0.47484	0.52516	0.94969	0.99759	False
LmxM.23.0470.1_43_0.379867046533713_397-416_1	LmxM.23.0470.1	265.44	262.01	265.44	262.01	-0.018668	5.8665	19724	0.063099	0.47484	0.52516	0.94969	0.99759	False
LmxM.02.0370.1_29_0.0987421383647799_153-172_1	LmxM.02.0370.1	302.57	312.51	302.57	312.51	0.046484	49.407	24834	0.063079	0.51176	0.48824	0.97649	0.99801	True
LmxM.30.0690.1_38_0.00485100485100485_45007_1	LmxM.30.0690.1	316.33	311.78	316.33	311.78	-0.020811	10.327	26855	0.063029	0.47487	0.52513	0.94974	0.99759	False
LmxM.33.4070.1_29_0.183091787439614_374-393_1	LmxM.33.4070.1	316.33	311.78	316.33	311.78	-0.020811	10.327	26855	0.063029	0.47487	0.52513	0.94974	0.99759	False
LmxM.31.1120.1_43_0.190335305719921_189-208_1	LmxM.31.1120.1	383.72	377.65	383.72	377.65	-0.022931	18.402	37734	0.063008	0.47488	0.52512	0.94976	0.99759	False
LmxM.08_29.1575.1_29_0.0811744386873921_144-125_0	LmxM.08_29.1575.1	257.19	253.96	257.19	253.96	-0.018129	5.1973	18658	0.062944	0.47491	0.52509	0.94981	0.99759	False
LmxM.36.1810.1_43_0.242811501597444_688-669_0	LmxM.36.1810.1	214.55	212.25	214.55	212.25	-0.015518	2.6589	13567	0.062924	0.47491	0.52509	0.94983	0.99759	False
LmxM.32.0890.1_52_0.168115942028985_49-68_1	LmxM.32.0890.1	308.07	303.73	308.07	303.73	-0.020418	9.4324	25634	0.062922	0.47491	0.52509	0.94983	0.99759	False
LmxM.27.2080.1_57_0.0401606425702811_44978_1	LmxM.27.2080.1	308.07	303.73	308.07	303.73	-0.020418	9.4324	25634	0.062922	0.47491	0.52509	0.94983	0.99759	False
LmxM.25.0360.1_52_0.330666666666667_120-139_1	LmxM.25.0360.1	367.21	361.55	367.21	361.55	-0.022364	16.04	34922	0.062862	0.47494	0.52506	0.94988	0.99759	False
LmxM.30.1520.1_43_0.316579406631763_904-923_1	LmxM.30.1520.1	342.46	353.5	342.46	353.5	0.045649	60.955	30883	0.062829	0.51254	0.48746	0.97492	0.99781	True
LmxM.02.0250.1_0_0.130973986690865_426-445_1	LmxM.02.0250.1	342.46	353.5	342.46	353.5	0.045649	60.955	30883	0.062829	0.51254	0.48746	0.97492	0.99781	True
LmxM.31.2730.1_14_0.00630182421227197_45197_1	LmxM.31.2730.1	248.93	245.91	248.93	245.91	-0.017555	4.5685	17618	0.062773	0.47497	0.52503	0.94995	0.99759	False
LmxM.27.1045.1_57_0.428571428571429_196-177_0	LmxM.27.1045.1	301.2	311.05	301.2	311.05	0.046284	48.532	24636	0.062769	0.5116	0.4884	0.97681	0.99801	True
LmxM.03.0270.1_29_0.0169944161204176_64-83_1	LmxM.03.0270.1	502	493.29	502	493.29	-0.025194	37.913	60588	0.062655	0.47502	0.52498	0.95004	0.99759	False
LmxM.29.1560.1_29_0.122752953261428_473-492_1	LmxM.29.1560.1	361.71	373.26	361.71	373.26	0.045214	66.672	34006	0.062619	0.51283	0.48717	0.97434	0.99781	True
LmxM.36.2100.1_0_0.103324348607367_111-130_1	LmxM.36.2100.1	240.68	237.86	240.68	237.86	-0.016941	3.9804	16604	0.062584	0.47505	0.52495	0.9501	0.99759	False
LmxM.06.0950.1_52_0.31197218082464_624-643_1	LmxM.06.0950.1	485.49	477.19	485.49	477.19	-0.024842	34.488	57120	0.06256	0.47506	0.52494	0.95012	0.99759	False
LmxM.07.0870.1_67_0.40035746201966_441-460_1	LmxM.07.0870.1	485.49	477.19	485.49	477.19	-0.024842	34.488	57120	0.06256	0.47506	0.52494	0.95012	0.99759	False
LmxM.26.2130.1_57_0.429312581063554_327-346_1	LmxM.26.2130.1	283.32	279.58	283.32	279.58	-0.019101	6.9919	22120	0.062543	0.47507	0.52493	0.95013	0.99759	False
LmxM.28.1510.1_71_0.463541666666667_167-186_1	LmxM.28.1510.1	334.21	329.35	334.21	329.35	-0.021065	11.804	29585	0.062504	0.47508	0.52492	0.95016	0.99759	False
LmxM.30.0620.1_43_0.00775193798449612_45228_1	LmxM.30.0620.1	320.45	330.81	320.45	330.81	0.045755	53.647	27475	0.062491	0.51193	0.48807	0.97614	0.99794	True
LmxM.30.1070.1_29_0.152777777777778_115-134_1	LmxM.30.1070.1	258.56	267.14	258.56	267.14	0.046888	36.761	18834	0.06248	0.51033	0.48967	0.97934	0.99801	True
LmxM.13.0940.1_38_0.0831037649219467_174-193_1	LmxM.13.0940.1	299.82	309.59	299.82	309.59	0.046081	47.665	24438	0.062457	0.51144	0.48856	0.97713	0.99801	True
LmxM.16.0730.1_29_0.0618194590797331_345-364_1	LmxM.16.0730.1	299.82	309.59	299.82	309.59	0.046081	47.665	24438	0.062457	0.51144	0.48856	0.97713	0.99801	True
LmxM.34.4000.1_33_0.0163690476190476_74-55_0	LmxM.34.4000.1	393.34	387.17	393.34	387.17	-0.022786	19.093	39418	0.062454	0.4751	0.5249	0.9502	0.99759	False
LmxM.36.0050.1_29_0.157641395908544_255-274_1	LmxM.36.0050.1	325.95	321.3	325.95	321.3	-0.020699	10.846	28311	0.062397	0.47512	0.52488	0.95025	0.99759	False
LmxM.36.6950.1_48_0.453400503778338_543-524_0	LmxM.36.6950.1	385.09	379.11	385.09	379.11	-0.022513	17.869	37973	0.062377	0.47513	0.52487	0.95026	0.99759	False
LmxM.25.1770.1_14_0.242128121606949_220-239_1	LmxM.25.1770.1	232.43	229.81	232.43	229.81	-0.016285	3.4327	15616	0.062375	0.47513	0.52487	0.95026	0.99759	False
LmxM.24.0460.1_43_0.384444444444444_342-361_1	LmxM.24.0460.1	400.22	412.78	400.22	412.78	0.04447	78.874	40640	0.062302	0.51338	0.48662	0.97325	0.99781	True
LmxM.29.3270.1_29_0.116465863453815_53-72_1	LmxM.29.3270.1	379.59	391.56	379.59	391.56	0.044658	71.583	37022	0.062185	0.51298	0.48702	0.97404	0.99781	True
LmxM.08.0270.1_33_0.33013589128697_819-838_1	LmxM.08.0270.1	379.59	391.56	379.59	391.56	0.044658	71.583	37022	0.062185	0.51298	0.48702	0.97404	0.99781	True
LmxM.18.0980.1_67_0.413194444444444_234-253_1	LmxM.18.0980.1	224.18	221.76	224.18	221.76	-0.015581	2.9255	14655	0.062143	0.47522	0.52478	0.95045	0.99759	False
LmxM.26.0770.1_29_0.405991077119184_632-651_1	LmxM.26.0770.1	257.19	265.67	257.19	265.67	0.046656	36.007	18658	0.062126	0.51014	0.48986	0.97972	0.99801	True
LmxM.05.0690.1_19_0.138047138047138_1063-1082_1	LmxM.05.0690.1	419.48	412.78	419.48	412.78	-0.023156	22.41	44148	0.062077	0.47525	0.52475	0.9505	0.99759	False
LmxM.33.1260.1_43_0.239885427855353_663-682_1	LmxM.33.1260.1	301.2	297.14	301.2	297.14	-0.019483	8.216	24636	0.062026	0.47527	0.52473	0.95054	0.99759	False
LmxM.13.0710.1_52_0.213907785336357_280-299_1	LmxM.13.0710.1	411.22	404.73	411.22	404.73	-0.022907	21.083	42629	0.062002	0.47528	0.52472	0.95056	0.99759	False
LmxM.27.1840.1_38_0.118035332945059_611-592_0	LmxM.27.1840.1	343.83	338.86	343.83	338.86	-0.020952	12.359	31102	0.061908	0.47532	0.52468	0.95064	0.99759	False
LmxM.24.1740.1_43_0.17008547008547_189-208_1	LmxM.24.1740.1	317.7	327.88	317.7	327.88	0.045368	51.831	27061	0.061892	0.51162	0.48838	0.97675	0.99801	True
LmxM.29.3420.1_14_0.260106788710908_678-697_1	LmxM.29.3420.1	215.93	213.71	215.93	213.71	-0.014824	2.4589	13720	0.061886	0.47533	0.52467	0.95065	0.99759	False
LmxM.13.1140.1_43_0.0701320132013201_75-94_1	LmxM.13.1140.1	462.11	454.5	462.11	454.5	-0.023913	28.978	52361	0.061864	0.47534	0.52466	0.95067	0.99759	False
LmxM.11.1030.1_43_0.131350681536555_96-115_1	LmxM.11.1030.1	462.11	454.5	462.11	454.5	-0.023913	28.978	52361	0.061864	0.47534	0.52466	0.95067	0.99759	False
LmxM.36.1290.1_14_0.063573883161512_27-46_1	LmxM.36.1290.1	297.07	306.66	297.07	306.66	0.045671	45.953	24045	0.061825	0.51111	0.48889	0.97778	0.99801	True
LmxM.20.0800.1_38_0.101207056638812_102-121_1	LmxM.20.0800.1	255.81	264.21	255.81	264.21	0.046421	35.26	18483	0.061769	0.50995	0.49005	0.98009	0.99807	True
Non-targeting-499	Non-target-7	386.47	380.58	386.47	380.58	-0.022098	17.344	38212	0.06175	0.47538	0.52462	0.95076	0.99759	False
LmxM.11.0130.1_14_0.301190476190476_249-268_1	LmxM.11.0130.1	588.64	578.19	588.64	578.19	-0.025811	54.657	80229	0.061725	0.47539	0.52461	0.95078	0.99759	False
LmxM.30.2360.1_43_0.21358024691358_339-358_1	LmxM.30.2360.1	284.69	281.04	284.69	281.04	-0.018556	6.6651	22310	0.061725	0.47539	0.52461	0.95078	0.99759	False
LmxM.36.0670.1_14_0.366379310344828_514-495_0	LmxM.36.0670.1	284.69	281.04	284.69	281.04	-0.018556	6.6651	22310	0.061725	0.47539	0.52461	0.95078	0.99759	False
LmxM.32.2540.1_29_0.376666666666667_556-575_1	LmxM.32.2540.1	327.33	322.76	327.33	322.76	-0.020218	10.438	28521	0.061672	0.47541	0.52459	0.95082	0.99759	False
LmxM.34.3580.1_43_0.16974358974359_324-343_1	LmxM.34.3580.1	378.22	372.53	378.22	372.53	-0.021805	16.179	36786	0.061656	0.47542	0.52458	0.95084	0.99759	False
LmxM.19.1520.1_33_0.234520780322307_548-567_1	LmxM.19.1520.1	155.41	154.43	155.41	154.43	-0.009118	0.48553	7701.8	0.061615	0.47543	0.52457	0.95087	0.99759	False
LmxM.20.0410.1_14_0.273313492063492_1099-1118_1	LmxM.20.0410.1	192.55	199.07	192.55	199.07	0.047838	21.29	11218	0.06161	0.50756	0.49244	0.98489	0.99855	True
LmxM.36.5520.1_57_0.415187376725838_414-433_1	LmxM.36.5520.1	276.44	272.99	276.44	272.99	-0.018051	5.9505	21184	0.061556	0.47546	0.52454	0.95092	0.99759	False
LmxM.29.3130.1_43_0.15633608815427_444-463_1	LmxM.29.3130.1	319.08	314.71	319.08	314.71	-0.019823	9.5388	27268	0.061542	0.47546	0.52454	0.95093	0.99759	False
LmxM.36.4730.1_33_0.280405405405405_1252-1233_0	LmxM.36.4730.1	319.08	314.71	319.08	314.71	-0.019823	9.5388	27268	0.061542	0.47546	0.52454	0.95093	0.99759	False
LmxM.05.0150.1_33_0.376975169300226_505-486_0	LmxM.05.0150.1	513	528.42	513	528.42	0.042644	118.89	62949	0.061459	0.51458	0.48542	0.97084	0.99759	True
LmxM.31.0350.1_57_0.0349002849002849_38-57_1	LmxM.31.0350.1	275.07	283.97	275.07	283.97	0.045796	39.639	20999	0.061443	0.51038	0.48962	0.97925	0.99801	True
LmxM.26.1800.1_52_0.288888888888889_241-260_1	LmxM.26.1800.1	233.81	241.52	233.81	241.52	0.046638	29.757	15779	0.061415	0.5091	0.4909	0.98181	0.99818	True
LmxM.32.1050.1_29_0.483294483294483_615-634_1	LmxM.32.1050.1	353.46	348.38	353.46	348.38	-0.020844	12.926	32652	0.061337	0.47555	0.52445	0.95109	0.99759	False
LmxM.15.0720.1_33_0.353658536585366_699-680_0	LmxM.15.0720.1	473.11	487.43	473.11	487.43	0.042927	102.52	54578	0.061293	0.51402	0.48598	0.97195	0.99767	True
LmxM.08_29.1330.1_57_0.0482680295286769_75-94_1	LmxM.08_29.1330.1	394.72	406.93	394.72	406.93	0.043828	74.494	39661	0.06129	0.51287	0.48713	0.97426	0.99781	True
LmxM.31.1710.1_29_0.0689484126984127_133-152_1	LmxM.31.1710.1	314.95	324.96	314.95	324.96	0.044974	50.045	26650	0.061284	0.51131	0.48869	0.97737	0.99801	True
LmxM.31.3750.1_67_0.477244772447724_383-402_1	LmxM.31.3750.1	314.95	324.96	314.95	324.96	0.044974	50.045	26650	0.061284	0.51131	0.48869	0.97737	0.99801	True
LmxM.01.0810.1_0_0.157640232108317_496-477_0	LmxM.01.0810.1	455.23	447.91	455.23	447.91	-0.023345	26.814	50995	0.061256	0.47558	0.52442	0.95116	0.99759	False
LmxM.36.2270.1_43_0.303030303030303_425-406_0	LmxM.36.2270.1	396.1	390.09	396.1	390.09	-0.021974	18.015	39905	0.061227	0.47559	0.52441	0.95118	0.99759	False
LmxM.21.1250.1_52_0.364197530864198_289-308_1	LmxM.21.1250.1	294.32	303.73	294.32	303.73	0.045252	44.274	23654	0.061183	0.51078	0.48922	0.97844	0.99801	True
LmxM.36.1660.1_57_0.180335731414868_366-385_1	LmxM.36.1660.1	259.94	256.89	259.94	256.89	-0.016947	4.6427	19010	0.061171	0.47561	0.52439	0.95122	0.99759	False
LmxM.03.0340.1_71_0.255645889792231_273-292_1	LmxM.03.0340.1	374.09	385.7	374.09	385.7	0.043983	67.413	36083	0.061128	0.51245	0.48755	0.9751	0.99781	True
LmxM.08_29.1050.1_29_0.415525114155251_1176-1195_1	LmxM.08_29.1050.1	606.52	624.29	606.52	624.29	0.041602	157.96	84577	0.061116	0.5154	0.4846	0.96921	0.99759	True
LmxM.11.1270.1_86_0.453408029878618_2417-2436_1	LmxM.11.1270.1-LmxM.11.1290.1	497.87	489.63	497.87	489.63	-0.024032	33.958	59713	0.061101	0.47564	0.52436	0.95128	0.99759	False
LmxM.36.4320.1_0_0.0950650923402967_625-644_1	LmxM.36.4320.1	336.96	332.27	336.96	332.27	-0.020126	10.96	30015	0.06109	0.47564	0.52436	0.95129	0.99759	False
LmxM.31.2190.1_52_0.366145833333333_697-716_1	LmxM.31.2190.1	294.32	290.56	294.32	290.56	-0.018506	7.0835	23654	0.061089	0.47564	0.52436	0.95129	0.99759	False
LmxM.28.0470.1_52_0.104558762024258_240-259_1	LmxM.28.0470.1	393.34	405.46	393.34	405.46	0.043664	73.418	39418	0.061034	0.51274	0.48726	0.97451	0.99781	True
LmxM.25.0640.1_60_0.198364008179959_86-105_1	LmxM.25.0640.1	353.46	364.48	353.46	364.48	0.044157	60.686	32652	0.060968	0.512	0.488	0.97601	0.99788	True
LmxM.34.2650.1_52_0.143034825870647_105-124_1	LmxM.34.2650.1	292.95	302.27	292.95	302.27	0.04504	43.445	23460	0.060859	0.51061	0.48939	0.97878	0.99801	True
LmxM.33.3190.1_57_0.188519243313764_279-298_1	LmxM.33.3190.1	413.97	407.66	413.97	407.66	-0.022129	19.95	43133	0.060823	0.47575	0.52425	0.9515	0.99759	False
LmxM.34.4110.1_29_0.460547504025765_279-298_1	LmxM.34.4110.1	277.82	274.46	277.82	274.46	-0.017498	5.6493	21370	0.060724	0.47579	0.52421	0.95158	0.99759	False
LmxM.25.1850.1_52_0.136653895274585_205-224_1	LmxM.25.1850.1	405.72	399.61	405.72	399.61	-0.021857	18.699	41630	0.060723	0.47579	0.52421	0.95158	0.99759	False
LmxM.11.0410.1_43_0.253049980322708_638-657_1	LmxM.11.0410.1	405.72	399.61	405.72	399.61	-0.021857	18.699	41630	0.060723	0.47579	0.52421	0.95158	0.99759	False
LmxM.34.2780.1_52_0.127984718242598_259-278_1	LmxM.34.2780.1	243.43	240.79	243.43	240.79	-0.015694	3.497	16939	0.060712	0.47579	0.52421	0.95159	0.99759	False
LmxM.36.0090.1_43_0.155471460107222_486-505_1	LmxM.36.0090.1	312.2	322.03	312.2	322.03	0.044574	48.292	26242	0.060667	0.511	0.489	0.978	0.99801	True
LmxM.32.2010.1_29_0.180676328502415_744-763_1	LmxM.32.2010.1	354.84	349.84	354.84	349.84	-0.0204	12.48	32876	0.060666	0.47581	0.52419	0.95163	0.99759	False
LmxM.31.2420.1_14_0.134535888763623_350-369_1	LmxM.31.2420.1	210.43	217.37	210.43	217.37	0.046616	24.104	13111	0.060636	0.50791	0.49209	0.98418	0.99855	True
LmxM.03.0060.1_43_0.215320910973085_201-220_1	LmxM.03.0060.1	526.75	542.32	526.75	542.32	0.041954	121.25	65955	0.060636	0.5144	0.4856	0.9712	0.99759	True
LmxM.33.0180.1_29_0.0967881944444444_216-235_1	LmxM.33.0180.1	397.47	391.56	397.47	391.56	-0.021573	17.488	40149	0.060618	0.47583	0.52417	0.95166	0.99759	False
LmxM.07.0320.1_38_0.0196837689577283_56-75_1	LmxM.07.0320.1	550.13	540.86	550.13	540.86	-0.024478	42.985	71205	0.060556	0.47586	0.52414	0.95171	0.99759	False
LmxM.06.0950.1_71_0.437158469945355_869-888_1	LmxM.06.0950.1	448.36	461.82	448.36	461.82	0.042577	90.576	49645	0.060406	0.51333	0.48667	0.97334	0.99781	True
LmxM.22.1590.1_0_0.0125378296584522_54-73_1	LmxM.22.1590.1	350.71	361.55	350.71	361.55	0.043794	58.753	32206	0.060404	0.51171	0.48829	0.97658	0.99801	True
LmxM.36.2680.1_29_0.0579854208084824_168-187_1	LmxM.36.2680.1	350.71	361.55	350.71	361.55	0.043794	58.753	32206	0.060404	0.51171	0.48829	0.97658	0.99801	True
LmxM.09.0240.1_38_0.162456140350877_456-475_1	LmxM.09.0240.1	380.97	375.46	380.97	375.46	-0.020969	15.188	37259	0.060391	0.47592	0.52408	0.95184	0.99759	False
LmxM.26.2490.1_14_0.333107803337844_1473-1492_1	LmxM.26.2490.1	310.82	320.56	310.82	320.56	0.04437	47.426	26038	0.060356	0.51084	0.48916	0.97832	0.99801	True
LmxM.15.0440b.1_38_0.196854388635211_381-400_1	LmxM.15.0440a.1-LmxM.15.0440b.1-LmxM.15.0440c.1	295.7	292.02	295.7	292.02	-0.017984	6.7546	23849	0.060303	0.47596	0.52404	0.95191	0.99759	False
LmxM.29.0760.1_29_0.175952156122128_556-575_1	LmxM.29.0760.1	295.7	292.02	295.7	292.02	-0.017984	6.7546	23849	0.060303	0.47596	0.52404	0.95191	0.99759	False
LmxM.08_29.0170.1_71_0.495169082125604_195-214_1	LmxM.08_29.0170.1	466.24	458.89	466.24	458.89	-0.022867	26.993	53187	0.060273	0.47597	0.52403	0.95194	0.99759	False
LmxM.05.0970.1_43_0.420485175202156_477-458_0	LmxM.05.0970.1	517.12	508.66	517.12	508.66	-0.02377	35.844	63844	0.060268	0.47597	0.52403	0.95194	0.99759	False
LmxM.34.2725.1_81_0.414939550949914_951-970_1	LmxM.34.2725.1	372.71	367.4	372.71	367.4	-0.020647	14.099	35849	0.060267	0.47597	0.52403	0.95194	0.99759	False
LmxM.34.2900.1_57_0.0401540154015402_62-81_1	LmxM.34.2900.1	372.71	367.4	372.71	367.4	-0.020647	14.099	35849	0.060267	0.47597	0.52403	0.95194	0.99759	False
LmxM.36.0650.1_43_0.343434343434343_513-494_0	LmxM.36.0650.1	188.42	194.68	188.42	194.68	0.046908	19.594	10799	0.060241	0.5068	0.4932	0.98639	0.99855	True
LmxM.28.0550.1_57_0.490248226950355_546-565_1	LmxM.28.0550.1	226.93	224.69	226.93	224.69	-0.014261	2.5133	14972	0.060161	0.47601	0.52399	0.95203	0.99759	False
LmxM.28.2030.1_52_0.302681992337165_161-142_0	LmxM.28.2030.1	364.46	359.35	364.46	359.35	-0.02031	13.051	34463	0.060137	0.47602	0.52398	0.95205	0.99759	False
LmxM.09.0500.1_29_0.0393196377291805_174-193_1	LmxM.09.0500.1	349.33	360.09	349.33	360.09	0.04361	57.798	31983	0.060119	0.51157	0.48843	0.97686	0.99801	True
LmxM.08.0180.1_19_0.193220338983051_175-156_0	LmxM.08.0180.1	500.62	492.56	500.62	492.56	-0.023382	32.517	60296	0.060107	0.47603	0.52397	0.95207	0.99759	False
LmxM.32.0560.1_49_0.306818181818182_329-310_0	LmxM.32.0560.1	500.62	492.56	500.62	492.56	-0.023382	32.517	60296	0.060107	0.47603	0.52397	0.95207	0.99759	False
LmxM.31.0790.1_14_0.303212851405622_145-164_1	LmxM.31.0790.1	321.83	317.64	321.83	317.64	-0.018852	8.7819	27683	0.060078	0.47605	0.52395	0.95209	0.99759	False
LmxM.08.0390.1_0_0.0955318751168443_507-526_1	LmxM.08.0390.1	484.12	498.41	484.12	498.41	0.041897	102.17	56835	0.059961	0.51362	0.48638	0.97275	0.99781	True
LmxM.32.1990.1_29_0.0144175317185698_22-41_1	LmxM.32.1990.1	484.12	476.45	484.12	476.45	-0.022967	29.351	56835	0.059935	0.4761	0.5239	0.95221	0.99759	False
LmxM.21.0460.1_29_0.164705882352941_465-446_0	LmxM.21.0460.1	328.7	338.86	328.7	338.86	0.043773	51.582	28733	0.059921	0.51106	0.48894	0.97788	0.99801	True
LmxM.32.1560.1_52_0.356681569796324_712-731_1	LmxM.32.1560.1	328.7	338.86	328.7	338.86	0.043773	51.582	28733	0.059921	0.51106	0.48894	0.97788	0.99801	True
LmxM.33.2650.1_43_0.0120415982484948_14-33_1	LmxM.33.2650.1	313.58	309.59	313.58	309.59	-0.018414	7.9586	26445	0.059906	0.47612	0.52388	0.95223	0.99759	False
LmxM.25.2050.1_0_0.0874003189792664_271-290_1	LmxM.25.2050.1	279.19	275.92	279.19	275.92	-0.016951	5.356	21557	0.059901	0.47612	0.52388	0.95223	0.99759	False
LmxM.36.5660.1_48_0.423398328690808_915-896_0	LmxM.36.5660.1	279.19	275.92	279.19	275.92	-0.016951	5.356	21557	0.059901	0.47612	0.52388	0.95223	0.99759	False
LmxM.23.0020.1_67_0.487847222222222_557-576_1	LmxM.23.0020.1	433.23	426.69	433.23	426.69	-0.021902	21.402	46731	0.059882	0.47612	0.52388	0.95225	0.99759	False
LmxM.30.0440b.1_43_0.292227204783259_385-404_1	LmxM.30.0440.1-LmxM.30.0440b.1	288.82	297.88	288.82	297.88	0.044391	41.008	22882	0.059869	0.5101	0.4899	0.9798	0.99801	True
LmxM.26.1755.1_52_0.229221347331584_255-274_1	LmxM.26.1755.1	288.82	297.88	288.82	297.88	0.044391	41.008	22882	0.059869	0.5101	0.4899	0.9798	0.99801	True
LmxM.33.4280.1_29_0.270935960591133_339-320_0	LmxM.33.4280.1	218.68	216.64	218.68	216.64	-0.013465	2.0823	14028	0.059842	0.47614	0.52386	0.95228	0.99759	False
LmxM.16.0390.1_14_0.212802179094314_622-641_1	LmxM.16.0390.1	521.25	536.47	521.25	536.47	0.04144	115.8	64745	0.05981	0.514	0.486	0.97199	0.99768	True
LmxM.34.1770.1_38_0.182389937106918_119-100_0	LmxM.34.1770.1	192.55	191.02	192.55	191.02	-0.011415	1.1633	11218	0.059784	0.47616	0.52384	0.95233	0.99759	False
LmxM.28.0880.1_52_0.250470809792844_130-149_1	LmxM.28.0880.1	305.32	301.54	305.32	301.54	-0.017953	7.1758	25233	0.059722	0.47619	0.52381	0.95238	0.99759	False
LmxM.34.3120.1_0_0.10353965549877_542-561_1	LmxM.34.3120.1	416.73	410.59	416.73	410.59	-0.021362	18.849	43639	0.059659	0.47621	0.52379	0.95243	0.99759	False
LmxM.31.2680.1_46_0.117748917748918_129-148_1	LmxM.31.2680.1	346.58	357.16	346.58	357.16	0.043237	55.912	31541	0.059543	0.51128	0.48872	0.97744	0.99801	True
LmxM.18.0090.1_29_0.162771627716277_393-412_1	LmxM.18.0090.1	687.67	707	687.67	707	0.039941	186.86	1.0555e+05	0.059504	0.51542	0.48458	0.96917	0.99759	True
LmxM.09.1180.1_14_0.365745479358581_1065-1084_1	LmxM.09.1180.1	423.6	436.2	423.6	436.2	0.042187	79.372	44916	0.059449	0.51258	0.48742	0.97484	0.99781	True
LmxM.11.0660.1_29_0.0688073394495413_141-122_0	LmxM.11.0660.1-LmxM.11.0660a.1	404.35	416.44	404.35	416.44	0.042412	73.123	41381	0.059448	0.51228	0.48772	0.97544	0.99781	True
LmxM.15.0990.1_29_0.163299663299663_93-112_1	LmxM.15.0990.1	442.86	436.2	442.86	436.2	-0.021796	22.146	48577	0.059436	0.4763	0.5237	0.9526	0.99759	False
LmxM.26.0440.1_71_0.265265265265265_255-274_1	LmxM.26.0440.1	262.69	259.82	262.69	259.82	-0.01579	4.1194	19365	0.05943	0.4763	0.5237	0.95261	0.99759	False
LmxM.34.2950.1_29_0.155407548366635_483-502_1	LmxM.34.2950.1	206.3	212.98	206.3	212.98	0.045741	22.297	12663	0.059343	0.50721	0.49279	0.98558	0.99855	True
LmxM.30.0900.1_63_0.375_100-81_0	LmxM.30.0900.1	288.82	285.43	288.82	285.43	-0.016953	5.7317	22882	0.059312	0.47635	0.52365	0.9527	0.99759	False
LmxM.31.1960.1_0_0.0861678004535147_71-90_1	LmxM.31.1960.1	288.82	285.43	288.82	285.43	-0.016953	5.7317	22882	0.059312	0.47635	0.52365	0.9527	0.99759	False
LmxM.08.1228.1_43_0.236800630417652_598-617_1	LmxM.08.1228.1	345.21	355.69	345.21	355.69	0.043049	54.981	31321	0.059252	0.51113	0.48887	0.97774	0.99801	True
LmxM.14.0810.1_29_0.486299547752062_1824-1843_1	LmxM.14.0810.1	441.48	454.5	441.48	454.5	0.041829	84.722	48311	0.059223	0.51275	0.48725	0.9745	0.99781	True
LmxM.03.0110.1_52_0.331098696461825_884-903_1	LmxM.03.0110.1	422.23	434.74	422.23	434.74	0.042029	78.262	44660	0.059201	0.51246	0.48754	0.97508	0.99781	True
LmxM.33.4250.1_52_0.255199550309162_448-467_1	LmxM.33.4250.1	286.07	294.95	286.07	294.95	0.043948	39.421	22500	0.059196	0.50975	0.49025	0.9805	0.99807	True
LmxM.26.1590.1_43_0.149462365591398_131-150_1	LmxM.26.1590.1	286.07	294.95	286.07	294.95	0.043948	39.421	22500	0.059196	0.50975	0.49025	0.9805	0.99807	True
LmxM.31.1810.1_71_0.416666666666667_814-833_1	LmxM.31.1810.1	246.18	253.96	246.18	253.96	0.0447	30.253	17277	0.059179	0.50859	0.49141	0.98282	0.99826	True
LmxM.28.1990.1_38_0.14500442086649_325-344_1	LmxM.28.1990.1	314.95	311.05	314.95	311.05	-0.017925	7.6097	26650	0.059166	0.47641	0.52359	0.95282	0.99759	False
LmxM.33.2910.1_14_0.250825082508251_297-316_1	LmxM.33.2910.1	202.17	200.54	202.17	200.54	-0.011679	1.3418	12222	0.0591	0.47644	0.52356	0.95287	0.99759	False
LmxM.25.1100.1_33_0.378673383711167_444-463_1	LmxM.25.1100.1	202.17	200.54	202.17	200.54	-0.011679	1.3418	12222	0.0591	0.47644	0.52356	0.95287	0.99759	False
LmxM.22.0870.1_48_0.239285714285714_211-192_0	LmxM.22.0870.1	280.57	277.38	280.57	277.38	-0.01641	5.0704	21744	0.059084	0.47644	0.52356	0.95289	0.99759	False
LmxM.06.0685.1_29_0.111658456486043_129-148_1	LmxM.06.0685.1	265.44	273.72	265.44	273.72	0.044176	34.319	19724	0.058991	0.5091	0.4909	0.9818	0.99818	True
LmxM.03.0110.1_52_0.356797020484171_953-972_1	LmxM.03.0110.1	420.85	433.27	420.85	433.27	0.04187	77.159	44404	0.058952	0.51234	0.48766	0.97533	0.99781	True
LmxM.18.0270.1_52_0.0964419475655431_93-112_1	LmxM.18.0270.1	420.85	433.27	420.85	433.27	0.04187	77.159	44404	0.058952	0.51234	0.48766	0.97533	0.99781	True
LmxM.30.3160.1_71_0.456589147286822_585-604_1	LmxM.30.3160.1	401.6	413.51	401.6	413.51	0.042082	71	40887	0.058932	0.51202	0.48798	0.97595	0.99786	True
LmxM.08_29.1130.1_71_0.262353998203055_282-301_1	LmxM.08_29.1130.1	382.34	393.75	382.34	393.75	0.042315	65.096	37496	0.058925	0.5117	0.4883	0.97661	0.99801	True
LmxM.06.0210.1_49_0.288461538461538_590-571_0	LmxM.06.0210.1	220.05	218.1	220.05	218.1	-0.012798	1.9057	14184	0.058837	0.47654	0.52346	0.95308	0.99759	False
LmxM.34.4180.1_52_0.216413715570545_381-400_1	LmxM.34.4180.1	303.95	313.25	303.95	313.25	0.043327	43.218	25033	0.058761	0.51002	0.48998	0.97996	0.99801	True
Non-targeting-612	Non-target-58	303.95	313.25	303.95	313.25	0.043327	43.218	25033	0.058761	0.51002	0.48998	0.97996	0.99801	True
LmxM.12.0620.1_14_0.290790790790791_1157-1176_1	LmxM.12.0620.1	358.96	354.23	358.96	354.23	-0.019086	11.19	33552	0.058677	0.4766	0.5234	0.95321	0.99759	False
LmxM.36.2115.1_43_0.165591397849462_375-394_1	LmxM.36.2115.1	400.22	412.05	400.22	412.05	0.041915	69.95	40640	0.058672	0.5119	0.4881	0.97621	0.99794	True
LmxM.01.0600.1_19_0.171470805617147_921-940_1	LmxM.01.0600.1	342.46	352.77	342.46	352.77	0.042668	53.142	30883	0.058664	0.51084	0.48916	0.97833	0.99801	True
LmxM.25.1000.1_48_0.0425999121651296_94-113_1	LmxM.25.1000.1	342.46	352.77	342.46	352.77	0.042668	53.142	30883	0.058664	0.51084	0.48916	0.97833	0.99801	True
LmxM.18.1150.1_14_0.203139427516159_217-236_1	LmxM.18.1150.1	264.06	261.28	264.06	261.28	-0.015221	3.8695	19544	0.058572	0.47665	0.52335	0.95329	0.99759	False
LmxM.36.0800.1_43_0.39702380952381_663-682_1	LmxM.36.0800.1	264.06	261.28	264.06	261.28	-0.015221	3.8695	19544	0.058572	0.47665	0.52335	0.95329	0.99759	False
LmxM.08_29.0260.1_14_0.391498881431767_696-715_1	LmxM.08_29.0260.1	385.09	379.85	385.09	379.85	-0.019738	13.761	37973	0.058523	0.47667	0.52333	0.95333	0.99759	False
LmxM.31.0020.1_38_0.131986531986532_189-208_1	LmxM.31.0020.1	290.19	286.9	290.19	286.9	-0.016429	5.4362	23074	0.058521	0.47667	0.52333	0.95333	0.99759	False
LmxM.10.0240.1_29_0.131814119749777_288-307_1	LmxM.10.0240.1	283.32	292.02	283.32	292.02	0.043496	37.867	22120	0.058512	0.5094	0.4906	0.9812	0.99808	True
LmxM.15.1220.1_43_0.274385964912281_384-403_1	LmxM.15.1220.1	302.57	311.78	302.57	311.78	0.043112	42.4	24834	0.058435	0.50986	0.49014	0.98029	0.99807	True
LmxM.22.1040.1_14_0.334313725490196_678-697_1	LmxM.22.1040.1	243.43	251.04	243.43	251.04	0.044183	28.893	16939	0.058408	0.50818	0.49182	0.98363	0.99844	True
LmxM.23.1100.1_43_0.152322404371585_216-235_1	LmxM.23.1100.1	182.92	188.83	182.92	188.83	0.045602	17.443	10252	0.058335	0.50576	0.49424	0.98849	0.99859	True
LmxM.25.0910.1_43_0.0955056179775281_61-42_0	LmxM.25.0910.1	455.23	468.4	455.23	468.4	0.041055	86.718	50995	0.058319	0.51258	0.48742	0.97485	0.99781	True
LmxM.15.1230.1_57_0.0149051490514905_45291_1	LmxM.15.1230.1-LmxM.15.1240.1	479.99	472.8	479.99	472.8	-0.021744	25.885	55984	0.058307	0.47675	0.52325	0.9535	0.99759	False
LmxM.26.0430.1_43_0.21143473570658_189-208_1	LmxM.26.0430.1	281.94	278.85	281.94	278.85	-0.015873	4.7927	21932	0.058274	0.47677	0.52323	0.95353	0.99759	False
LmxM.21.1600.1_81_0.46505376344086_336-355_1	LmxM.21.1600.1	262.69	270.8	262.69	270.8	0.043692	32.869	19365	0.058263	0.50872	0.49128	0.98256	0.99818	True
LmxM.23.0700.1_57_0.339181286549708_119-100_0	LmxM.23.0700.1	262.69	270.8	262.69	270.8	0.043692	32.869	19365	0.058263	0.50872	0.49128	0.98256	0.99818	True
LmxM.19.1010.1_33_0.32183908045977_847-828_0	LmxM.19.1010.1	308.07	304.46	308.07	304.46	-0.016957	6.5214	25634	0.058216	0.47679	0.52321	0.95358	0.99759	False
LmxM.31.3960.1_48_0.458781362007168_249-268_1	LmxM.31.3960.1	185.67	184.43	185.67	184.43	-0.009581	0.76332	10524	0.058182	0.4768	0.5232	0.9536	0.99759	False
LmxM.20.0950.1_29_0.0946267237280076_195-214_1	LmxM.20.0950.1	281.94	290.56	281.94	290.56	0.043267	37.101	21932	0.058166	0.50922	0.49078	0.98156	0.99818	True
LmxM.24.0650.1_43_0.199174406604747_590-571_0	LmxM.24.0650.1	281.94	290.56	281.94	290.56	0.043267	37.101	21932	0.058166	0.50922	0.49078	0.98156	0.99818	True
LmxM.29.3235.1_43_0.201388888888889_55-74_1	LmxM.29.3235.1	429.1	423.03	429.1	423.03	-0.020525	18.458	45949	0.058079	0.47684	0.52316	0.95369	0.99759	False
LmxM.06.0480.1_57_0.258201058201058_235-254_1	LmxM.06.0480.1	339.71	349.84	339.71	349.84	0.04228	51.334	30448	0.058069	0.51054	0.48946	0.97893	0.99801	True
LmxM.19.0720.1_52_0.294685990338164_241-260_1	LmxM.19.0720.1	203.55	202	203.55	202	-0.010972	1.2008	12368	0.058031	0.47686	0.52314	0.95372	0.99759	False
LmxM.33.2120.1_57_0.251900108577633_225-244_1	LmxM.33.2120.1	360.34	355.69	360.34	355.69	-0.018655	10.776	33779	0.058023	0.47686	0.52314	0.95373	0.99759	False
LmxM.26.0690.1_0_0.140770252324037_102-121_1	LmxM.26.0690.1	273.69	270.8	273.69	270.8	-0.015284	4.1898	20815	0.058008	0.47687	0.52313	0.95374	0.99759	False
LmxM.19.0650.1_0_0.153660637381568_889-908_1	LmxM.19.0650.1	273.69	270.8	273.69	270.8	-0.015284	4.1898	20815	0.058008	0.47687	0.52313	0.95374	0.99759	False
LmxM.31.3190.1_29_0.154243304291707_471-490_1	LmxM.31.3190.1	273.69	270.8	273.69	270.8	-0.015284	4.1898	20815	0.058008	0.47687	0.52313	0.95374	0.99759	False
LmxM.32.1040.1_43_0.180339985218034_234-253_1	LmxM.32.1040.1	325.95	322.03	325.95	322.03	-0.017427	7.7053	28311	0.057923	0.4769	0.5231	0.95381	0.99759	False
LmxM.17.0700.1_43_0.28967428967429_412-431_1	LmxM.17.0700.1	261.31	269.33	261.31	269.33	0.043445	32.156	19187	0.057894	0.50853	0.49147	0.98294	0.99829	True
LmxM.12.0330.1_14_0.121410396219557_325-344_1	LmxM.12.0330.1	396.1	407.66	396.1	407.66	0.041408	66.847	39905	0.057882	0.5115	0.4885	0.97699	0.99801	True
LmxM.20.0130.1_29_0.176029962546816_229-248_1	LmxM.20.0130.1	221.43	228.35	221.43	228.35	0.044192	23.934	14340	0.057776	0.50716	0.49284	0.98569	0.99855	True
LmxM.33.2485.1_29_0.187037037037037_195-214_1	LmxM.33.2485.1	299.82	308.85	299.82	308.85	0.042678	40.787	24438	0.057775	0.50952	0.49048	0.98096	0.99807	True
LmxM.29.2040.1_14_0.282783882783883_1162-1143_0	LmxM.29.2040.1	338.33	348.38	338.33	348.38	0.042084	50.442	30231	0.057768	0.51038	0.48962	0.97923	0.99801	True
LmxM.16.0780.1_14_0.0624374153266184_1050-1069_1	LmxM.16.0780.1	550.13	541.59	550.13	541.59	-0.022531	36.467	71205	0.057755	0.47697	0.52303	0.95394	0.99759	False
LmxM.29.0140.1_0_0.199807877041306_201-220_1	LmxM.29.0140.1	378.22	373.26	378.22	373.26	-0.018981	12.284	36786	0.057739	0.47698	0.52302	0.95396	0.99759	False
LmxM.36.6310.1_0_0.134994807892004_126-145_1	LmxM.36.6310.1	291.57	288.36	291.57	288.36	-0.015911	5.1485	23267	0.057736	0.47698	0.52302	0.95396	0.99759	False
LmxM.06.0750.1_43_0.359165424739195_728-709_0	LmxM.06.0750.1	541.88	533.54	541.88	533.54	-0.022332	34.768	69332	0.057648	0.47701	0.52299	0.95403	0.99759	False
LmxM.34.1190.1_29_0.178091397849462_260-279_1	LmxM.34.1190.1	343.83	339.59	343.83	339.59	-0.017848	8.9879	31102	0.057642	0.47702	0.52298	0.95403	0.99759	False
LmxM.32.0420.1_57_0.0933333333333333_17-36_1	LmxM.32.0420.1	195.3	193.95	195.3	193.95	-0.0099446	0.90913	11501	0.057562	0.47705	0.52295	0.9541	0.99759	False
Non-targeting-300	Non-target-145	369.96	365.21	369.96	365.21	-0.018613	11.306	35384	0.057562	0.47705	0.52295	0.9541	0.99759	False
LmxM.29.2050.1_29_0.18208516886931_121-140_1	LmxM.29.2050.1	309.45	305.93	309.45	305.93	-0.016466	6.2059	25836	0.057472	0.47708	0.52292	0.95417	0.99759	False
LmxM.16.1650.1_29_0.440424505547516_909-928_1	LmxM.16.1650.1	396.1	390.82	396.1	390.82	-0.019277	13.89	39905	0.057469	0.47709	0.52291	0.95417	0.99759	False
LmxM.34.2820.1_29_0.484286450283359_936-955_1	LmxM.34.2820.1	279.19	287.63	279.19	287.63	0.042801	35.593	21557	0.057465	0.50886	0.49114	0.98228	0.99818	True
LmxM.36.2890.1_43_0.13558492413118_271-290_1	LmxM.36.2890.1	336.96	346.91	336.96	346.91	0.041886	49.558	30015	0.057465	0.51023	0.48977	0.97954	0.99801	True
LmxM.26.0450.1_43_0.0737463126843658_92-111_1	LmxM.26.0450.1	335.58	331.54	335.58	331.54	-0.017415	8.1547	29799	0.057435	0.4771	0.5229	0.9542	0.99759	False
LmxM.28.1080.1_29_0.103591160220994_232-213_0	LmxM.28.1080.1	213.18	211.51	213.18	211.51	-0.011243	1.3821	13414	0.05743	0.4771	0.5229	0.9542	0.99759	False
LmxM.34.2710.1_57_0.281351526965562_425-444_1	LmxM.34.2710.1	213.18	211.51	213.18	211.51	-0.011243	1.3821	13414	0.05743	0.4771	0.5229	0.9542	0.99759	False
LmxM.15.1250.1_43_0.155038759689922_83-64_0	LmxM.15.1250.1	559.76	551.11	559.76	551.11	-0.022436	37.437	73417	0.057415	0.47711	0.52289	0.95421	0.99759	False
LmxM.28.0610.1_0_0.193604284814115_2455-2474_1	LmxM.28.0610.1	257.19	254.69	257.19	254.69	-0.013993	3.1055	18658	0.057412	0.47711	0.52289	0.95422	0.99759	False
LmxM.06.0340.1_38_0.183590875643856_495-514_1	LmxM.06.0340.1	486.87	500.61	486.87	500.61	0.040069	94.39	57406	0.057345	0.51259	0.48741	0.97481	0.99781	True
LmxM.03.0040.1_52_0.12897366030881_133-152_1	LmxM.03.0040.1	517.12	509.39	517.12	509.39	-0.0217	29.915	63844	0.057308	0.47715	0.52285	0.9543	0.99759	False
LmxM.16.0310.1_43_0.324141267537494_666-685_1	LmxM.16.0310.1	467.61	480.85	467.61	480.85	0.040177	87.563	53464	0.057233	0.5123	0.4877	0.9754	0.99781	True
LmxM.06.0670.1_33_0.261315328832208_1042-1061_1	LmxM.06.0670.1	413.97	408.39	413.97	408.39	-0.019548	15.595	43133	0.057211	0.47719	0.52281	0.95438	0.99759	False
LmxM.08_29.1260.1_48_0.18075117370892_612-631_1	LmxM.08_29.1260.1	543.26	535.01	543.26	535.01	-0.022037	34.035	69642	0.057194	0.4772	0.5228	0.95439	0.99759	False
LmxM.19.1400.1_33_0.183406113537118_134-115_0	LmxM.19.1400.1	275.07	272.26	275.07	272.26	-0.014741	3.9377	20999	0.057186	0.4772	0.5228	0.9544	0.99759	False
LmxM.05.1140.1_38_0.135009310986965_139-158_1	LmxM.05.1140.1	474.49	467.67	474.49	467.67	-0.020833	23.236	54858	0.057163	0.47721	0.52279	0.95442	0.99759	False
LmxM.25.1630.1_33_0.34584013050571_642-623_0	LmxM.25.1630.1	297.07	305.93	297.07	305.93	0.042234	39.205	24045	0.057105	0.50918	0.49082	0.98165	0.99818	True
LmxM.26.2670.1_29_0.189537329127234_717-736_1	LmxM.26.2670.1	248.93	246.64	248.93	246.64	-0.013285	2.6241	17618	0.057077	0.47724	0.52276	0.95448	0.99759	False
LmxM.19.0390.1_29_0.403508771929825_181-200_1	LmxM.19.0390.1-LmxM.32.3150.1	466.24	479.38	466.24	479.38	0.040028	86.397	53187	0.056998	0.51219	0.48781	0.97563	0.99781	True
LmxM.36.6560.1_14_0.284102564102564_274-293_1	LmxM.36.6560.1	345.21	341.06	345.21	341.06	-0.017404	8.6169	31321	0.056968	0.47729	0.52271	0.95457	0.99759	False
LmxM.23.1550.1_19_0.0909853249475891_212-231_1	LmxM.23.1550.1	345.21	341.06	345.21	341.06	-0.017404	8.6169	31321	0.056968	0.47729	0.52271	0.95457	0.99759	False
LmxM.32.0510.1_29_0.132584269662921_357-338_0	LmxM.32.0510.1	371.34	366.67	371.34	366.67	-0.018197	10.889	35616	0.056928	0.4773	0.5227	0.9546	0.99759	False
LmxM.36.2360.1_43_0.301410541945063_400-419_1	LmxM.36.2360.1	353.46	363.75	353.46	363.75	0.041265	52.89	32652	0.056918	0.51034	0.48966	0.97932	0.99801	True
LmxM.16.1640.1_29_0.477933699410209_2346-2365_1	LmxM.16.1640.1	353.46	363.75	353.46	363.75	0.041265	52.89	32652	0.056918	0.51034	0.48966	0.97932	0.99801	True
LmxM.04.0520.1_38_0.180673591438464_567-586_1	LmxM.04.0520.1	390.59	401.8	390.59	401.8	0.040715	62.82	38934	0.056807	0.51097	0.48903	0.97805	0.99801	True
LmxM.08.0400.1_52_0.262517289073306_942-961_1	LmxM.08.0400.1	464.86	477.92	464.86	477.92	0.039878	85.238	52911	0.056762	0.51207	0.48793	0.97586	0.99786	True
LmxM.15.0760.1_14_0.328980099502488_2648-2629_0	LmxM.15.0760.1	427.73	439.86	427.73	439.86	0.04026	73.602	45690	0.056761	0.51155	0.48845	0.97691	0.99801	True
LmxM.24.1290.1_14_0.390979257115292_1617-1636_1	LmxM.24.1290.1	336.96	333.01	336.96	333.01	-0.016962	7.8015	30015	0.056747	0.47737	0.52263	0.95475	0.99759	False
LmxM.34.2580.1_52_0.335069444444444_189-208_1	LmxM.34.2580.1	310.82	307.39	310.82	307.39	-0.015979	5.8983	26038	0.056734	0.47738	0.52262	0.95476	0.99759	False
LmxM.26.1250.1_0_0.151340996168582_313-332_1	LmxM.26.1250.1	310.82	307.39	310.82	307.39	-0.015979	5.8983	26038	0.056734	0.47738	0.52262	0.95476	0.99759	False
LmxM.29.3180.1_52_0.129107981220657_47-66_1	LmxM.29.3180.1	352.08	362.28	352.08	362.28	0.041073	51.985	32428	0.056623	0.51019	0.48981	0.97961	0.99801	True
LmxM.25.1160.1_57_0.331254331254331_471-490_1	LmxM.25.1160.1	352.08	362.28	352.08	362.28	0.041073	51.985	32428	0.056623	0.51019	0.48981	0.97961	0.99801	True
LmxM.08_29.1970.1_38_0.195767195767196_31-50_1	LmxM.08_29.1970.1	573.51	589.16	573.51	589.16	0.038778	122.48	76628	0.056541	0.51323	0.48677	0.97355	0.99781	True
LmxM.21.0650.1_43_0.256770833333333_489-508_1	LmxM.21.0650.1	389.22	400.34	389.22	400.34	0.040539	61.832	38693	0.056534	0.51084	0.48916	0.97832	0.99801	True
LmxM.13.1290.1_52_0.283134705669917_779-798_1	LmxM.13.1290.1	302.57	299.34	302.57	299.34	-0.015448	5.2272	24834	0.056469	0.47748	0.52252	0.95497	0.99759	False
LmxM.33.0300.1_67_0.372317126587823_840-859_1	LmxM.33.0300.1	407.1	401.8	407.1	401.8	-0.018842	14.019	41879	0.056463	0.47749	0.52251	0.95497	0.99759	False
LmxM.22.1490.1_81_0.452708907254362_482-501_1	LmxM.22.1490.1	294.32	303	294.32	303	0.041783	37.654	23654	0.056425	0.50883	0.49117	0.98234	0.99818	True
LmxM.34.2960.1_14_0.275595238095238_456-475_1	LmxM.34.2960.1	236.56	243.72	236.56	243.72	0.042838	25.63	16107	0.056414	0.50713	0.49287	0.98573	0.99855	True
LmxM.31.3270.1_38_0.198049969530774_322-341_1	LmxM.31.3270.1	236.56	243.72	236.56	243.72	0.042838	25.63	16107	0.056414	0.50713	0.49287	0.98573	0.99855	True
LmxM.19.1365.1_67_0.442666666666667_162-181_1	LmxM.19.1365.1	236.56	243.72	236.56	243.72	0.042838	25.63	16107	0.056414	0.50713	0.49287	0.98573	0.99855	True
LmxM.01.0790.1_43_0.295719844357977_463-444_0	LmxM.01.0790.1	433.23	427.42	433.23	427.42	-0.019435	16.881	46731	0.056414	0.47751	0.52249	0.95501	0.99759	False
LmxM.31.0480.1_52_0.154513888888889_168-187_1	LmxM.31.0480.1	276.44	273.72	276.44	273.72	-0.014203	3.6935	21184	0.056371	0.47752	0.52248	0.95505	0.99759	False
LmxM.30.0300.1_57_0.0152046783625731_42-61_1	LmxM.30.0300.1	276.44	273.72	276.44	273.72	-0.014203	3.6935	21184	0.056371	0.47752	0.52248	0.95505	0.99759	False
LmxM.34.3020.1_52_0.154919236417034_202-221_1	LmxM.34.3020.1	250.31	248.11	250.31	248.11	-0.012699	2.4254	17789	0.056191	0.47759	0.52241	0.95519	0.99759	False
LmxM.31.2770.1_14_0.200349040139616_570-589_1	LmxM.31.2770.1	196.67	202.73	196.67	202.73	0.043556	18.355	11643	0.05615	0.50549	0.49451	0.98903	0.99888	True
LmxM.12.0320.1_0_0.160161090458488_1558-1539_0	LmxM.12.0320.1	442.86	455.23	442.86	455.23	0.039668	76.554	48577	0.056142	0.51152	0.48848	0.97697	0.99801	True
LmxM.09.0005.1_29_0.114973262032086_132-113_0	LmxM.09.0005.1	588.64	604.53	588.64	604.53	0.03837	126.28	80229	0.056108	0.5132	0.4868	0.9736	0.99781	True
LmxM.01.0210.1_29_0.14975845410628_400-419_1	LmxM.01.0210.1	588.64	604.53	588.64	604.53	0.03837	126.28	80229	0.056108	0.5132	0.4868	0.9736	0.99781	True
LmxM.28.1240.1_43_0.110423116615067_204-223_1	LmxM.28.1240.1	268.19	265.67	268.19	265.67	-0.013551	3.1666	20085	0.056044	0.47765	0.52235	0.95531	0.99759	False
LmxM.26.2600.1_14_0.0869356388088377_172-191_1	LmxM.26.2600.1	273.69	281.77	273.69	281.77	0.041842	32.671	20815	0.056029	0.50812	0.49188	0.98376	0.99848	True
LmxM.20.1380.1_29_0.0657051282051282_251-232_0	LmxM.20.1380.1	235.18	242.25	235.18	242.25	0.042559	25.001	15942	0.056003	0.50692	0.49308	0.98616	0.99855	True
LmxM.33.3990.1_52_0.0800278357689631_105-124_1	LmxM.33.3990.1	254.44	262.01	254.44	262.01	0.042174	28.708	18308	0.056	0.50754	0.49246	0.98491	0.99855	True
LmxM.33.2680.1_0_0.0468268638324091_72-91_1	LmxM.33.2680.1	330.08	339.59	330.08	339.59	0.040871	45.254	28945	0.055919	0.50945	0.49055	0.98109	0.99807	True
LmxM.16.1580.1_29_0.42057535959975_1341-1360_1	LmxM.16.1580.1	496.49	510.12	496.49	510.12	0.038985	92.845	59422	0.055901	0.51212	0.48788	0.97575	0.99785	True
LmxM.34.1320.1_0_0.0653633491311216_327-346_1	LmxM.34.1320.1	224.18	222.49	224.18	222.49	-0.010849	1.423	14655	0.055888	0.47772	0.52228	0.95543	0.99759	False
LmxM.28.0350.1_29_0.141289437585734_98-117_1	LmxM.28.0350.1	286.07	283.24	286.07	283.24	-0.014297	4.0066	22500	0.055885	0.47772	0.52228	0.95543	0.99759	False
LmxM.01.0580.1_33_0.223260643821391_648-629_0	LmxM.01.0580.1	367.21	377.65	367.21	377.65	0.040326	54.47	34922	0.055852	0.51017	0.48983	0.97966	0.99801	True
LmxM.15.0275.1_71_0.453900709219858_246-265_1	LmxM.15.0275.1-LmxM.15.0281.1	330.08	326.42	330.08	326.42	-0.016039	6.699	28945	0.055816	0.47774	0.52226	0.95549	0.99759	False
LmxM.01.0600.1_29_0.142461197339246_778-759_0	LmxM.01.0600.1	532.25	546.72	532.25	546.72	0.038606	104.58	67174	0.0558	0.5125	0.4875	0.97501	0.99781	True
LmxM.21.0020.1_71_0.464937560038425_473-492_1	LmxM.21.0020.1	259.94	257.62	259.94	257.62	-0.012858	2.6803	19010	0.055692	0.47779	0.52221	0.95559	0.99759	False
LmxM.31.1970.1_0_0.058165548098434_46-65_1	LmxM.31.1970.1	115.53	119.3	115.53	119.3	0.045922	7.1022	4580.7	0.055686	0.50026	0.49974	0.99948	0.99995	True
LmxM.05.1060.1_57_0.0382741823242867_47-66_1	LmxM.05.1060.1	513	526.95	513	526.95	0.03865	97.387	62949	0.055625	0.51221	0.48779	0.97559	0.99781	True
LmxM.28.1420.1_33_0.361157484696717_645-664_1	LmxM.28.1420.1	214.55	221.03	214.55	221.03	0.042709	20.973	13567	0.055604	0.506	0.494	0.988	0.99855	True
LmxM.27.0560.1_57_0.473577235772358_459-478_1	LmxM.27.0560.1	233.81	240.79	233.81	240.79	0.042278	24.379	15779	0.055589	0.5067	0.4933	0.9866	0.99855	True
LmxM.34.3020.1_29_0.124082232011747_166-185_1	LmxM.34.3020.1	402.97	414.24	402.97	414.24	0.039707	63.539	41134	0.055582	0.51068	0.48932	0.97864	0.99801	True
LmxM.18.0690.1_89_0.445091191307722_1136-1155_1	LmxM.18.0690.1	457.99	470.6	457.99	470.6	0.039115	79.563	51539	0.055565	0.51149	0.48851	0.97702	0.99801	True
LmxM.34.0370.1_60_0.0328407224958949_32-51_1	LmxM.34.0370.1	277.82	275.19	277.82	275.19	-0.01367	3.457	21370	0.055562	0.47785	0.52215	0.95569	0.99759	False
LmxM.22.0560.1_38_0.19304152637486_522-503_0	LmxM.22.0560.1	152.66	152.23	152.66	152.23	-0.0040467	0.092627	7464.3	0.055551	0.47785	0.52215	0.9557	0.99759	False
LmxM.36.3720.1_43_0.143842887473461_261-280_1	LmxM.36.3720.1	309.45	318.37	309.45	318.37	0.040863	39.774	25836	0.055488	0.50881	0.49119	0.98237	0.99818	True
LmxM.24.0620.1_19_0.13490099009901_334-315_0	LmxM.24.0620.1	383.72	394.48	383.72	394.48	0.039821	57.961	37734	0.055426	0.51029	0.48971	0.97942	0.99801	True
LmxM.33.3330.1_57_0.292800967937084_475-494_1	LmxM.33.3330.1	295.7	292.75	295.7	292.75	-0.014385	4.3324	23849	0.055422	0.4779	0.5221	0.9558	0.99759	False
LmxM.02.0460.1_29_0.143835616438356_131-112_0	LmxM.02.0460.1	462.11	455.96	462.11	455.96	-0.019284	18.906	52361	0.055317	0.47794	0.52206	0.95589	0.99759	False
LmxM.28.2770.1_43_0.235623409669211_459-478_1	LmxM.28.2770.1	251.69	249.57	251.69	249.57	-0.012121	2.2345	17962	0.055312	0.47794	0.52206	0.95589	0.99759	False
LmxM.26.2110.1_14_0.294900637420322_1568-1587_1	LmxM.26.2110.1	270.94	278.85	270.94	278.85	0.041348	31.257	20448	0.055292	0.50774	0.49226	0.98452	0.99855	True
LmxM.28.0825.1_52_0.351981351981352_145-164_1	LmxM.28.0825.1	251.69	259.09	251.69	259.09	0.041646	27.383	17962	0.055219	0.50714	0.49286	0.98573	0.99855	True
LmxM.36.4630.1_29_0.175886524822695_117-136_1	LmxM.36.4630.1	193.92	199.8	193.92	199.8	0.042891	17.299	11359	0.055189	0.50497	0.49503	0.99006	0.99915	True
LmxM.25.1760.1_43_0.335403726708075_491-472_0	LmxM.25.1760.1	308.07	316.9	308.07	316.9	0.040641	38.989	25634	0.055154	0.50864	0.49136	0.98271	0.99821	True
LmxM.08_29.0760.1_38_0.192141623488774_439-458_1	LmxM.08_29.0760.1	401.6	396.68	401.6	396.68	-0.017728	12.088	40887	0.055104	0.47803	0.52197	0.95606	0.99759	False
LmxM.07.1030.1_57_0.390804597701149_130-149_1	LmxM.07.1030.1	455.23	467.67	455.23	467.67	0.038804	77.348	50995	0.055078	0.51126	0.48874	0.97749	0.99801	True
LmxM.34.1160.1_33_0.0750293083235639_200-181_0	LmxM.34.1160.1	305.32	302.27	305.32	302.27	-0.014467	4.671	25233	0.054978	0.47808	0.52192	0.95616	0.99759	False
LmxM.20.1500.1_29_0.0444444444444444_123-142_1	LmxM.20.1500.1	363.09	373.26	363.09	373.26	0.039754	51.736	34234	0.054977	0.50973	0.49027	0.98053	0.99807	True
LmxM.11.0540.1_29_0.114889232354456_216-235_1	LmxM.11.0540.1	363.09	373.26	363.09	373.26	0.039754	51.736	34234	0.054977	0.50973	0.49027	0.98053	0.99807	True
LmxM.30.0500.1_29_0.365574622984919_695-714_1	LmxM.30.0500.1	349.33	345.45	349.33	345.45	-0.016092	7.5507	31983	0.054971	0.47808	0.52192	0.95616	0.99759	False
LmxM.29.1610.1_38_0.0363188673437981_111-130_1	LmxM.29.1610.1	349.33	345.45	349.33	345.45	-0.016092	7.5507	31983	0.054971	0.47808	0.52192	0.95616	0.99759	False
LmxM.14.0625.1_29_0.0191740412979351_45133_1	LmxM.14.0625.1	550.13	542.32	550.13	542.32	-0.020586	30.485	71205	0.054954	0.47809	0.52191	0.95618	0.99759	False
LmxM.24.0490.1_19_0.135089686098655_726-707_0	LmxM.24.0490.1	225.55	223.96	225.55	223.96	-0.010216	1.2777	14813	0.054925	0.4781	0.5219	0.9562	0.99759	False
LmxM.31.2220.1_57_0.349762213575443_1608-1627_1	LmxM.31.2220.1	207.68	206.39	207.68	206.39	-0.0089075	0.82488	12812	0.054899	0.47811	0.52189	0.95622	0.99759	False
LmxM.31.2220.1_57_0.391266753134457_1803-1822_1	LmxM.31.2220.1	393.34	388.63	393.34	388.63	-0.017356	11.119	39418	0.054892	0.47811	0.52189	0.95622	0.99759	False
LmxM.32.1580.1_43_0.325178389398573_316-335_1	LmxM.32.1580.1	343.83	353.5	343.83	353.5	0.039884	46.715	31102	0.054809	0.50929	0.49071	0.98142	0.99817	True
LmxM.24.1830.1_14_0.258644536652835_180-199_1	LmxM.24.1830.1	189.8	188.83	189.8	188.83	-0.0073554	0.47072	10938	0.0548	0.47815	0.52185	0.9563	0.99759	False
LmxM.17.1230.1_29_0.314762576398684_1328-1347_1	LmxM.17.1230.1	398.85	409.85	398.85	409.85	0.03918	60.584	40395	0.054769	0.51028	0.48972	0.97944	0.99801	True
LmxM.23.1040.1_67_0.447619047619048_87-106_1	LmxM.23.1040.1	279.19	276.65	279.19	276.65	-0.013143	3.2284	21557	0.054761	0.47816	0.52184	0.95633	0.99759	False
LmxM.24.0500.1_38_0.0683403068340307_42-61_1	LmxM.24.0500.1	279.19	276.65	279.19	276.65	-0.013143	3.2284	21557	0.054761	0.47816	0.52184	0.95633	0.99759	False
LmxM.09.1440.1_14_0.233818770226537_282-301_1	LmxM.09.1440.1	341.08	337.4	341.08	337.4	-0.015624	6.7887	30665	0.054711	0.47818	0.52182	0.95637	0.99759	False
LmxM.13.0180.1_43_0.257183908045977_354-373_1	LmxM.13.0180.1	211.8	218.1	211.8	218.1	0.042089	19.843	13262	0.054703	0.50552	0.49448	0.98896	0.99884	True
LmxM.04.1110.1_38_0.0585437248444932_156-175_1	LmxM.04.1110.1	416.73	428.15	416.73	428.15	0.03893	65.269	43639	0.054693	0.51054	0.48946	0.97893	0.99801	True
LmxM.26.2370.1_0_0.082998324958124_987-1006_1	LmxM.26.2370.1	361.71	371.8	361.71	371.8	0.039561	50.84	34006	0.054682	0.50959	0.49041	0.98083	0.99807	True
LmxM.32.2930.1_29_0.0325262900464661_126-145_1	LmxM.32.2930.1	297.07	294.22	297.07	294.22	-0.013886	4.076	24045	0.054663	0.4782	0.5218	0.95641	0.99759	False
LmxM.33.1380.1_19_0.137692307692308_542-523_0	LmxM.33.1380.1	324.58	333.74	324.58	333.74	0.040028	41.951	28101	0.054642	0.50881	0.49119	0.98238	0.99818	True
LmxM.15.0920.1_43_0.27105449398443_760-779_1	LmxM.15.0920.1	613.4	629.42	613.4	629.42	0.037136	128.33	86276	0.054542	0.51279	0.48721	0.97442	0.99781	True
LmxM.02.0380.1_38_0.139194139194139_187-206_1	LmxM.02.0380.1	551.51	543.79	551.51	543.79	-0.0203	29.798	71519	0.054512	0.47826	0.52174	0.95653	0.99759	False
LmxM.30.1020.1_0_0.131652661064426_372-391_1	LmxM.30.1020.1	253.06	251.04	253.06	251.04	-0.011548	2.0515	18135	0.054442	0.47829	0.52171	0.95658	0.99759	False
LmxM.01.0540.1_34_0.0484330484330484_108-89_0	LmxM.01.0540.1	446.98	441.32	446.98	441.32	-0.018338	16.007	49377	0.054432	0.4783	0.5217	0.95659	0.99759	False
LmxM.13.0440.1_14_0.292697830736328_952-971_1	LmxM.13.0440.1	415.35	426.69	415.35	426.69	0.038758	64.263	43386	0.054428	0.51041	0.48959	0.97919	0.99801	True
LmxM.22.1600.1_57_0.373712402142563_903-922_1	LmxM.22.1600.1	248.93	256.16	248.93	256.16	0.041105	26.09	17618	0.054422	0.50672	0.49328	0.98655	0.99855	True
LmxM.01.0210.1_38_0.130806391675957_348-367_1	LmxM.01.0210.1	595.52	586.97	595.52	586.97	-0.020827	36.547	81889	0.054371	0.47832	0.52168	0.95664	0.99759	False
LmxM.10.0590.1_60_0.0310945273631841_16-35_1	LmxM.10.0590.1	229.68	236.4	229.68	236.4	0.041411	22.562	15293	0.05432	0.50603	0.49397	0.98793	0.99855	True
LmxM.26.2320.1_43_0.406405051871899_890-909_1	LmxM.26.2320.1	229.68	236.4	229.68	236.4	0.041411	22.562	15293	0.05432	0.50603	0.49397	0.98793	0.99855	True
Non-targeting-96	Non-target-191	323.2	332.27	323.2	332.27	0.039813	41.145	27891	0.054317	0.50865	0.49135	0.9827	0.99821	True
LmxM.07.0730.1_29_0.157651991614256_372-391_1	LmxM.07.0730.1	286.07	294.22	286.07	294.22	0.040376	33.191	22500	0.054317	0.50775	0.49225	0.9845	0.99855	True
LmxM.10.0810.1_29_0.1425746134484_790-809_1	LmxM.10.0810.1	306.7	303.73	306.7	303.73	-0.013984	4.4046	25433	0.054241	0.47837	0.52163	0.95674	0.99759	False
LmxM.23.0780.1_29_0.00862998921251348_29-10_0	LmxM.23.0780.1	438.73	433.27	438.73	433.27	-0.018015	14.888	47782	0.054237	0.47837	0.52163	0.95675	0.99759	False
LmxM.26.2150.1_0_0.0812425328554361_132-151_1	LmxM.26.2150.1	171.92	177.12	171.92	177.12	0.042737	13.514	9193.8	0.054221	0.5035	0.4965	0.99299	0.99943	True
LmxM.31.0770.1_29_0.104825628548256_511-530_1	LmxM.31.0770.1	412.6	407.66	412.6	407.66	-0.01734	12.209	42881	0.054165	0.4784	0.5216	0.9568	0.99759	False
LmxM.31.1030.1_43_0.0870870870870871_49-68_1	LmxM.31.1030.1	266.81	274.46	266.81	274.46	0.040587	29.195	19904	0.054163	0.50716	0.49284	0.98568	0.99855	True
LmxM.05.1080.1_38_0.127005960568547_272-291_1	LmxM.05.1080.1-LmxM.05.1080a.1	413.97	425.22	413.97	425.22	0.038586	63.264	43133	0.054161	0.51028	0.48972	0.97945	0.99801	True
LmxM.31.3280.1_43_0.167075163398693_403-422_1	LmxM.31.3280.1	467.61	480.11	467.61	480.11	0.037984	78.146	53464	0.054067	0.51101	0.48899	0.97798	0.99801	True
LmxM.13.0130.1_33_0.293443374598808_637-656_1	LmxM.13.0130.1	342.46	338.86	342.46	338.86	-0.015186	6.4668	30883	0.054042	0.47845	0.52155	0.9569	0.99759	False
LmxM.15.0130.1_38_0.188205128205128_360-379_1	LmxM.15.0130.1	265.44	272.99	265.44	272.99	0.040328	28.523	19724	0.05378	0.50696	0.49304	0.98608	0.99855	True
LmxM.36.6180.1_29_0.113695090439276_83-102_1	LmxM.36.6180.1	375.47	385.7	375.47	385.7	0.038703	52.389	36317	0.053714	0.50945	0.49055	0.98111	0.99807	True
LmxM.20.1080.1_14_0.13457139012246_990-1009_1	LmxM.20.1080.1	246.18	253.23	246.18	253.23	0.040553	24.828	17277	0.053611	0.5063	0.4937	0.9874	0.99855	True
LmxM.29.0330.1_14_0.311653116531165_802-821_1	LmxM.29.0330.1-LmxM.32.2350.1	429.1	440.59	429.1	440.59	0.038033	66.002	45949	0.053599	0.51028	0.48972	0.97944	0.99801	True
LmxM.26.0900.1_38_0.145326278659612_406-425_1	LmxM.26.0900.1	429.1	440.59	429.1	440.59	0.038033	66.002	45949	0.053599	0.51028	0.48972	0.97944	0.99801	True
LmxM.07.0020.1_38_0.0163098878695209_45197_1	LmxM.07.0020.1	546.01	538.66	546.01	538.66	-0.019494	26.95	70265	0.053473	0.47868	0.52132	0.95736	0.99759	False
LmxM.21.0650.1_0_0.180208333333333_340-359_1	LmxM.21.0650.1	387.84	383.51	387.84	383.51	-0.016183	9.4069	38452	0.053469	0.47868	0.52132	0.95736	0.99759	False
LmxM.26.2610.1_43_0.0666666666666667_87-106_1	LmxM.26.2610.1	325.95	322.76	325.95	322.76	-0.014162	5.1	28311	0.05345	0.47869	0.52131	0.95737	0.99759	False
LmxM.31.0470.1_14_0.330320150659134_870-889_1	LmxM.31.0470.1	173.29	172.72	173.29	172.72	-0.0047068	0.16114	9323.3	0.053403	0.47871	0.52129	0.95741	0.99759	False
LmxM.33.1290.1_49_0.0413694721825963_96-77_0	LmxM.33.1290.1	343.83	340.32	343.83	340.32	-0.014751	6.1527	31102	0.053378	0.47872	0.52128	0.95743	0.99759	False
LmxM.26.2310.1_43_0.277777777777778_228-247_1	LmxM.26.2310.1	207.68	213.71	207.68	213.71	0.041127	18.207	12812	0.053312	0.50478	0.49522	0.99044	0.99919	True
LmxM.32.2330.1_29_0.0945648759032359_294-313_1	LmxM.32.2330.1	188.42	193.95	188.42	193.95	0.041502	15.281	10799	0.053198	0.5039	0.4961	0.99221	0.9994	True
LmxM.32.0500.1_33_0.363934426229508_340-321_0	LmxM.32.0500.1	188.42	193.95	188.42	193.95	0.041502	15.281	10799	0.053198	0.5039	0.4961	0.99221	0.9994	True
LmxM.27.2180.1_57_0.115740740740741_89-108_1	LmxM.27.2180.1	264.06	262.01	264.06	262.01	-0.011201	2.1013	19544	0.05317	0.4788	0.5212	0.9576	0.99759	False
LmxM.24.1730.1_29_0.226224105461394_952-971_1	LmxM.24.1730.1	264.06	262.01	264.06	262.01	-0.011201	2.1013	19544	0.05317	0.4788	0.5212	0.9576	0.99759	False
LmxM.14.1310.1_43_0.0613553113553114_60-79_1	LmxM.14.1310.1-LmxM.14.1311.1	264.06	262.01	264.06	262.01	-0.011201	2.1013	19544	0.05317	0.4788	0.5212	0.9576	0.99759	False
LmxM.32.1600.1_14_0.154654654654655_404-423_1	LmxM.32.1600.1	299.82	308.12	299.82	308.12	0.039266	34.444	24438	0.053093	0.5076	0.4924	0.9848	0.99855	True
LmxM.11.0880.1_63_0.398176291793313_403-384_0	LmxM.11.0880.1	462.11	474.26	462.11	474.26	0.037356	73.786	52361	0.053088	0.51054	0.48946	0.97892	0.99801	True
LmxM.36.4580.1_49_0.0551876379690949_83-64_0	LmxM.36.4580.1	408.47	419.37	408.47	419.37	0.037884	59.348	42128	0.05308	0.50975	0.49025	0.9805	0.99807	True
LmxM.04.0290.1_49_0.263274336283186_361-342_0	LmxM.04.0290.1	426.35	437.67	426.35	437.67	0.037693	63.986	45432	0.053074	0.51002	0.48998	0.97995	0.99801	True
LmxM.07.1020.1_43_0.0741044572053596_264-283_1	LmxM.07.1020.1	503.37	496.95	503.37	496.95	-0.018492	20.632	60881	0.05306	0.47884	0.52116	0.95768	0.99759	False
LmxM.33.4150.1_46_0.0469556243550052_87-106_1	LmxM.33.4150.1	225.55	232.01	225.55	232.01	0.040513	20.815	14813	0.053013	0.50535	0.49465	0.9893	0.99899	True
LmxM.27.0310.1_0_0.106048277732574_387-406_1	LmxM.27.0310.1	317.7	326.42	317.7	326.42	0.038933	37.999	27061	0.052994	0.50798	0.49202	0.98403	0.99855	True
LmxM.34.5390.1_0_0.113106918238994_2242-2261_1	LmxM.34.5390.1	210.43	209.32	210.43	209.32	-0.0075775	0.61335	13111	0.05287	0.47892	0.52108	0.95784	0.99759	False
LmxM.04.0730.1_19_0.0348413936557462_64-83_1	LmxM.04.0730.1	451.11	445.72	451.11	445.72	-0.017312	14.541	50183	0.052855	0.47892	0.52108	0.95785	0.99759	False
LmxM.29.3410.1_29_0.108953613807983_199-218_1	LmxM.29.3410.1	280.57	288.36	280.57	288.36	0.039391	30.371	21744	0.052854	0.50701	0.49299	0.98599	0.99855	True
LmxM.27.2180.1_19_0.190972222222222_168-149_0	LmxM.27.2180.1	273.69	271.53	273.69	271.53	-0.011405	2.339	20815	0.052777	0.47895	0.52105	0.95791	0.99759	False
LmxM.16.1260.1_0_0.0400076937872668_204-223_1	LmxM.16.1260.1	530.88	544.52	530.88	544.52	0.036537	93.052	66869	0.052755	0.51124	0.48876	0.97751	0.99801	True
LmxM.34.3350.1_52_0.33117350611951_453-472_1	LmxM.34.3350.1	255.81	253.96	255.81	253.96	-0.010423	1.7089	18483	0.052727	0.47897	0.52103	0.95795	0.99759	False
LmxM.12.0450.1_29_0.495726495726496_1618-1637_1	LmxM.12.0450.1	424.98	420.1	424.98	420.1	-0.016614	11.894	45174	0.052717	0.47898	0.52102	0.95796	0.99759	False
LmxM.08_29.1930.1_43_0.452538631346578_811-830_1	LmxM.08_29.1930.1	334.21	343.25	334.21	343.25	0.038421	40.924	29585	0.052598	0.50818	0.49182	0.98363	0.99844	True
LmxM.19.1070.1_43_0.184801381692573_528-547_1	LmxM.19.1070.1	165.04	164.67	165.04	164.67	-0.0031872	0.067127	8558.2	0.052578	0.47903	0.52097	0.95807	0.99759	False
LmxM.26.0370.1_0_0.0179547228727557_40-59_1	LmxM.26.0370.1	279.19	286.9	279.19	286.9	0.039139	29.686	21557	0.052481	0.50682	0.49318	0.98637	0.99855	True
LmxM.09.0600.1_52_0.215277777777778_213-232_1	LmxM.09.0600.1	416.73	412.05	416.73	412.05	-0.016241	10.933	43639	0.052478	0.47907	0.52093	0.95815	0.99759	False
LmxM.33.2750.1_57_0.320093457943925_421-402_0	LmxM.33.2750.1	390.59	386.43	390.59	386.43	-0.01541	8.6554	38934	0.052283	0.47915	0.52085	0.9583	0.99759	False
LmxM.36.6530.1_43_0.176716917922948_201-220_1	LmxM.36.6530.1	332.83	341.79	332.83	341.79	0.038205	40.127	29371	0.052273	0.50802	0.49198	0.98396	0.99855	True
LmxM.14.0630.1_67_0.33879781420765_300-319_1	LmxM.14.0630.1	404.35	414.98	404.35	414.98	0.037344	56.492	41381	0.052253	0.50934	0.49066	0.98131	0.9981	True
LmxM.02.0085.1_38_0.067472306143001_64-83_1	LmxM.02.0085.1	532.25	525.49	532.25	525.49	-0.018412	22.864	67174	0.052231	0.47917	0.52083	0.95834	0.99759	False
LmxM.08_29.2170.1_57_0.499178981937603_919-900_0	LmxM.08_29.2170.1	408.47	404	408.47	404	-0.015853	10.012	42128	0.052228	0.47917	0.52083	0.95835	0.99759	False
LmxM.31.2520.1_43_0.189344852411807_517-536_1	LmxM.31.2520.1	259.94	267.14	259.94	267.14	0.039264	25.914	19010	0.052214	0.50616	0.49384	0.98769	0.99855	True
LmxM.21.0670.1_67_0.217606330365974_209-228_1	LmxM.21.0670.1	292.95	290.56	292.95	290.56	-0.011771	2.8527	23460	0.052036	0.47925	0.52075	0.9585	0.99759	False
LmxM.34.4125.1_43_0.133674630261661_228-247_1	LmxM.34.4125.1	292.95	290.56	292.95	290.56	-0.011771	2.8527	23460	0.052036	0.47925	0.52075	0.9585	0.99759	False
LmxM.36.0780.1_19_0.0348258706467662_105-124_1	LmxM.36.0780.1	295.7	303.73	295.7	303.73	0.038549	32.278	23849	0.052027	0.50706	0.49294	0.98588	0.99855	True
LmxM.03.0350.1_0_0.0139389569814948_55-74_1	LmxM.03.0350.1	402.97	413.51	402.97	413.51	0.037162	55.556	41134	0.051974	0.50921	0.49079	0.98158	0.99818	True
LmxM.07.1150.1_19_0.140378548895899_1075-1056_0	LmxM.07.1150.1	331.45	340.32	331.45	340.32	0.037987	39.339	29157	0.051946	0.50786	0.49214	0.98428	0.99855	True
LmxM.34.0720.1_33_0.223771580345286_333-352_1	LmxM.34.0720.1	349.33	358.62	349.33	358.62	0.03775	43.132	31983	0.051934	0.50822	0.49178	0.98355	0.99844	True
LmxM.08_29.1440.1_57_0.0209643605870021_44978_1	LmxM.08_29.1440.1	147.16	147.11	147.16	147.11	-0.00050893	0.0013654	6999.1	0.051926	0.47929	0.52071	0.95859	0.99759	False
LmxM.34.1945.1_81_0.498115239633818_914-933_1	LmxM.34.1945.1	203.55	209.32	203.55	209.32	0.040126	16.641	12368	0.051875	0.50402	0.49598	0.99196	0.9994	True
LmxM.20.0346.1_14_0.239013933547696_219-238_1	LmxM.20.0346.1	203.55	209.32	203.55	209.32	0.040126	16.641	12368	0.051875	0.50402	0.49598	0.99196	0.9994	True
LmxM.12.0260.1_0_0.0920158913238498_714-733_1	LmxM.12.0260.1	453.86	448.64	453.86	448.64	-0.016639	13.603	50724	0.051818	0.47934	0.52066	0.95867	0.99759	False
LmxM.09.0100.1_43_0.34190966266438_595-614_1	LmxM.09.0100.1	453.86	448.64	453.86	448.64	-0.016639	13.603	50724	0.051818	0.47934	0.52066	0.95867	0.99759	False
LmxM.16.1570.1_43_0.0214424951267057_15-34_1	LmxM.16.1570.1	437.36	448.64	437.36	448.64	0.03668	63.71	47518	0.051783	0.50966	0.49034	0.98068	0.99807	True
LmxM.25.0570.1_63_0.46177370030581_459-440_0	LmxM.25.0570.1	338.33	335.2	338.33	335.2	-0.013368	4.8977	30231	0.051737	0.47937	0.52063	0.95874	0.99759	False
LmxM.31.2250.1_48_0.452449567723343_474-455_0	LmxM.31.2250.1	239.31	237.86	239.31	237.86	-0.0087082	1.0457	16437	0.051734	0.47937	0.52063	0.95874	0.99759	False
LmxM.25.1800.1_33_0.309664694280079_949-930_0	LmxM.25.1800.1	276.44	283.97	276.44	283.97	0.038626	28.339	21184	0.051725	0.50643	0.49357	0.98714	0.99855	True
LmxM.32.1200.1_57_0.388635210553019_761-780_1	LmxM.32.1200.1	374.09	370.33	374.09	370.33	-0.014527	7.0615	36083	0.05172	0.47938	0.52062	0.95875	0.99759	False
Non-targeting-799	Non-target-111	391.97	387.9	391.97	387.9	-0.015028	8.2914	39176	0.051695	0.47939	0.52061	0.95877	0.99759	False
LmxM.27.0940.1_63_0.298791018998273_529-510_0	LmxM.27.0940.1	302.57	300.07	302.57	300.07	-0.011937	3.1286	24834	0.051688	0.47939	0.52061	0.95878	0.99759	False
LmxM.34.5130.1_57_0.452252252252252_498-517_1	LmxM.34.5130.1	294.32	302.27	294.32	302.27	0.038305	31.571	23654	0.051666	0.50688	0.49312	0.98624	0.99855	True
LmxM.32.1575.1_29_0.0395590142671855_55-74_1	LmxM.32.1575.1	221.43	220.3	221.43	220.3	-0.007361	0.6407	14340	0.051519	0.47946	0.52054	0.95891	0.99759	False
LmxM.27.0550.1_29_0.0221606648199446_27-8_0	LmxM.27.0550.1	239.31	245.91	239.31	245.91	0.039116	21.81	16437	0.051514	0.50521	0.49479	0.98957	0.99908	True
LmxM.36.4030.1_19_0.0065772165219679_22-41_1	LmxM.36.4030.1	239.31	245.91	239.31	245.91	0.039116	21.81	16437	0.051514	0.50521	0.49479	0.98957	0.99908	True
LmxM.04.0890.1_43_0.388349514563107_1446-1427_0	LmxM.04.0890.1	728.93	746.52	728.93	746.52	0.034361	154.77	1.1698e+05	0.05144	0.51245	0.48755	0.9751	0.99781	True
LmxM.02.0710.1_0_0.103096984515077_249-268_1	LmxM.02.0710.1	401.6	397.41	401.6	397.41	-0.015076	8.7573	40887	0.051393	0.47951	0.52049	0.95901	0.99759	False
LmxM.26.0290.1_29_0.214460784313725_165-184_1	LmxM.26.0290.1	330.08	327.15	330.08	327.15	-0.012818	4.2879	28945	0.051393	0.47951	0.52049	0.95901	0.99759	False
LmxM.30.0440b.1_43_0.348281016442451_462-481_1	LmxM.30.0440.1-LmxM.30.0440b.1	312.2	309.59	312.2	309.59	-0.012093	3.4173	26242	0.051352	0.47952	0.52048	0.95904	0.99759	False
LmxM.10.0390.1_33_0.0630182421227197_123-104_0	LmxM.10.0390.1-LmxM.10.0405.1-LmxM.10.0460.1-LmxM.10.0465.1-LmxM.10.0470.1	364.46	373.99	364.46	373.99	0.037133	45.398	34463	0.051328	0.50827	0.49173	0.98346	0.99844	True
Non-targeting-610	Non-target-155	455.23	450.11	455.23	450.11	-0.016306	13.146	50995	0.051303	0.47954	0.52046	0.95908	0.99759	False
LmxM.21.1590.1_46_0.179597701149425_246-265_1	LmxM.21.1590.1	346.58	355.69	346.58	355.69	0.037329	41.505	31541	0.051301	0.50791	0.49209	0.98418	0.99855	True
LmxM.29.3470.1_29_0.0236886632825719_25-44_1	LmxM.29.3470.1	310.82	319.1	310.82	319.1	0.037788	34.242	26038	0.051284	0.50712	0.49288	0.98575	0.99855	True
LmxM.29.2240.1_29_0.176981541802389_157-176_1	LmxM.29.2240.1	220.05	226.15	220.05	226.15	0.039262	18.595	14184	0.051206	0.5044	0.4956	0.9912	0.99929	True
LmxM.07.0850.1_67_0.22040072859745_110-129_1	LmxM.07.0850.1	321.83	319.1	321.83	319.1	-0.012239	3.7187	27683	0.051029	0.47965	0.52035	0.9593	0.99759	False
LmxM.14.0100.1_29_0.170226537216828_519-538_1	LmxM.14.0100.1	321.83	319.1	321.83	319.1	-0.012239	3.7187	27683	0.051029	0.47965	0.52035	0.9593	0.99759	False
LmxM.36.0560.1_52_0.258366800535475_187-206_1	LmxM.36.0560.1	273.69	281.04	273.69	281.04	0.038103	27.023	20815	0.050956	0.50604	0.49396	0.98792	0.99855	True
LmxM.31.3600.1_14_0.399668325041459_235-254_1	LmxM.31.3600.1	273.69	281.04	273.69	281.04	0.038103	27.023	20815	0.050956	0.50604	0.49396	0.98792	0.99855	True
LmxM.29.2450.1_29_0.333333333333333_328-347_1	LmxM.29.2450.1	309.45	317.64	309.45	317.64	0.037553	33.514	25836	0.050935	0.50695	0.49305	0.9861	0.99855	True
LmxM.32.2260.1_14_0.209437470943747_894-913_1	LmxM.32.2260.1	309.45	317.64	309.45	317.64	0.037553	33.514	25836	0.050935	0.50695	0.49305	0.9861	0.99855	True
LmxM.33.1070.1_43_0.113385315139701_341-360_1	LmxM.33.1070.1	309.45	317.64	309.45	317.64	0.037553	33.514	25836	0.050935	0.50695	0.49305	0.9861	0.99855	True
LmxM.30.2520.1_0_0.12_300-281_0	LmxM.30.2520.1-LmxM.30.2530.1	554.26	547.45	554.26	547.45	-0.017806	23.196	72149	0.050852	0.47972	0.52028	0.95944	0.99759	False
LmxM.28.1650.1_29_0.188337273443656_475-494_1	LmxM.28.1650.1	240.68	239.33	240.68	239.33	-0.0081275	0.92169	16604	0.050845	0.47972	0.52028	0.95945	0.99759	False
LmxM.16.1520.1_43_0.199593849724398_680-699_1	LmxM.16.1520.1	536.38	549.64	536.38	549.64	0.035177	87.965	68095	0.050829	0.51052	0.48948	0.97896	0.99801	True
LmxM.10.0590.1_29_0.478855721393035_380-399_1	LmxM.10.0590.1	385.09	381.31	385.09	381.31	-0.014203	7.1536	37973	0.050817	0.47974	0.52026	0.95947	0.99759	False
LmxM.11.0030.1_14_0.195887445887446_171-190_1	LmxM.11.0030.1	349.33	346.18	349.33	346.18	-0.013048	4.9744	31983	0.050767	0.47976	0.52024	0.95951	0.99759	False
LmxM.34.0060.1_43_0.0288127173373075_49-68_1	LmxM.34.0060.1	218.68	224.69	218.68	224.69	0.038939	18.06	14028	0.050742	0.50416	0.49584	0.99169	0.99934	True
LmxM.16.1580.1_57_0.398999374609131_1269-1288_1	LmxM.16.1580.1	587.27	601.61	587.27	601.61	0.034747	102.82	79899	0.050732	0.511	0.489	0.978	0.99801	True
LmxM.15.1481.1_57_0.0301098122564648_75-94_1	LmxM.15.1481.1	431.85	442.79	431.85	442.79	0.035991	59.78	46470	0.050723	0.50915	0.49085	0.9817	0.99818	True
LmxM.13.0620.1_19_0.095125786163522_118-137_1	LmxM.13.0620.1	643.66	635.27	643.66	635.27	-0.018881	35.128	93924	0.050649	0.4798	0.5202	0.9596	0.99759	False
LmxM.20.0060.1_0_0.070611778158948_243-262_1	LmxM.20.0060.1	236.56	242.98	236.56	242.98	0.038517	20.658	16107	0.050647	0.50476	0.49524	0.99047	0.99919	True
LmxM.36.5340.1_29_0.167052469135802_429-448_1	LmxM.36.5340.1	236.56	242.98	236.56	242.98	0.038517	20.658	16107	0.050647	0.50476	0.49524	0.99047	0.99919	True
LmxM.08.1100.1_48_0.306010928961749_346-327_0	LmxM.08.1100.1	500.62	513.05	500.62	513.05	0.035309	77.232	60296	0.050614	0.51002	0.48998	0.97995	0.99801	True
LmxM.31.1140.1_14_0.373488147073053_768-787_1	LmxM.31.1140.1	290.19	297.88	290.19	297.88	0.037561	29.498	23074	0.050565	0.50632	0.49368	0.98736	0.99855	True
LmxM.04.1220.1_14_0.320622815379727_1005-1024_1	LmxM.04.1220.1	394.72	390.82	394.72	390.82	-0.014272	7.5868	39661	0.050531	0.47985	0.52015	0.9597	0.99759	False
LmxM.30.1220.1_33_0.102117061021171_255-236_0	LmxM.30.1220.1	376.84	373.26	376.84	373.26	-0.013739	6.4124	36551	0.050508	0.47986	0.52014	0.95972	0.99759	False
LmxM.23.0540.1_19_0.170868347338936_372-353_0	LmxM.23.0540.1-LmxM.23.0710.1	376.84	373.26	376.84	373.26	-0.013739	6.4124	36551	0.050508	0.47986	0.52014	0.95972	0.99759	False
LmxM.15.0320.1_14_0.119471044231646_251-270_1	LmxM.15.0320.1	378.22	387.9	378.22	387.9	0.036369	46.862	36786	0.050476	0.50817	0.49183	0.98365	0.99844	True
LmxM.33.1350.1_14_0.324712643678161_561-580_1	LmxM.33.1350.1	360.34	369.6	360.34	369.6	0.036519	42.905	33779	0.050402	0.50781	0.49219	0.98438	0.99855	True
LmxM.20.1600.1_52_0.0182239893969516_46-65_1	LmxM.20.1600.1	277.82	275.92	277.82	275.92	-0.0098523	1.8004	21370	0.050401	0.4799	0.5201	0.9598	0.99759	False
LmxM.34.4750.1_43_0.26_278-259_0	LmxM.34.4750.1	464.86	476.45	464.86	476.45	0.035462	67.198	52911	0.050399	0.50948	0.49052	0.98104	0.99807	True
LmxM.08_29.2790.1_29_0.214162348877375_114-133_1	LmxM.08_29.2790.1	446.98	458.16	446.98	458.16	0.035547	62.442	49377	0.050291	0.50919	0.49081	0.98162	0.99818	True
LmxM.09.0580.1_29_0.123543123543124_99-118_1	LmxM.09.0580.1	394.72	404.73	394.72	404.73	0.036041	50.104	39661	0.050265	0.50837	0.49163	0.98325	0.99844	True
LmxM.21.0770.1_57_0.263721552878179_387-406_1	LmxM.21.0770.1	259.94	258.35	259.94	258.35	-0.0087813	1.2536	19010	0.050214	0.47998	0.52002	0.95995	0.99759	False
LmxM.20.1180.1_0_0.112655971479501_309-328_1	LmxM.20.1180.1	376.84	386.43	376.84	386.43	0.03617	46.01	36551	0.050175	0.50803	0.49197	0.98395	0.99855	True
LmxM.11.1300.1_33_0.210338680926916_115-134_1	LmxM.11.1300.1	557.01	550.37	557.01	550.37	-0.017255	22.007	72782	0.049994	0.48006	0.51994	0.96013	0.99759	False
LmxM.24.0190.1_29_0.0126945126945127_27-46_1	LmxM.24.0190.1	269.56	267.87	269.56	267.87	-0.0090733	1.4387	20266	0.049914	0.4801	0.5199	0.96019	0.99759	False
LmxM.12.0890.1_49_0.250737463126844_258-239_0	LmxM.12.0890.1-LmxM.12.0891.1-LmxM.12.0990.1	547.38	560.62	547.38	560.62	0.034417	87.641	70578	0.049835	0.51023	0.48977	0.97953	0.99801	True
LmxM.09.0790.1_0_0.168998628257888_611-630_1	LmxM.09.0790.1	459.36	454.5	459.36	454.5	-0.015318	11.821	51812	0.049776	0.48015	0.51985	0.9603	0.99759	False
LmxM.16.0850.1_43_0.193093727977449_269-288_1	LmxM.16.0850.1	478.62	490.36	478.62	490.36	0.034905	68.977	55702	0.049766	0.5094	0.4906	0.98119	0.99808	True
LmxM.07.1100.1_29_0.376906318082789_337-356_1	LmxM.07.1100.1	620.27	612.58	620.27	612.58	-0.017968	29.565	87989	0.049735	0.48017	0.51983	0.96033	0.99759	False
Non-targeting-827	Non-target-115	339.71	348.38	339.71	348.38	0.036248	37.574	30448	0.04968	0.50711	0.49289	0.98579	0.99855	True
LmxM.26.1180.1_52_0.266569200779727_543-562_1	LmxM.26.1180.1	251.69	250.3	251.69	250.3	-0.0079129	0.95515	17962	0.049674	0.48019	0.51981	0.96038	0.99759	False
LmxM.29.0790.1_39_0.319899244332494_388-369_0	LmxM.29.0790.1	324.58	322.03	324.58	322.03	-0.011345	3.252	28101	0.049656	0.4802	0.5198	0.9604	0.99759	False
LmxM.22.0400.1_29_0.355524734165511_760-779_1	LmxM.22.0400.1	224.18	223.22	224.18	223.22	-0.0061324	0.45613	14655	0.049633	0.48021	0.51979	0.96041	0.99759	False
LmxM.21.0590.1_52_0.387878787878788_444-463_1	LmxM.21.0590.1	279.19	277.38	279.19	277.38	-0.0093454	1.6365	21557	0.049623	0.48021	0.51979	0.96042	0.99759	False
LmxM.31.3090.1_43_0.0615655233069481_273-292_1	LmxM.31.3090.1	279.19	277.38	279.19	277.38	-0.0093454	1.6365	21557	0.049623	0.48021	0.51979	0.96042	0.99759	False
LmxM.26.2670.1_34_0.145110410094637_558-539_0	LmxM.26.2670.1	279.19	277.38	279.19	277.38	-0.0093454	1.6365	21557	0.049623	0.48021	0.51979	0.96042	0.99759	False
Non-targeting-855	Non-target-43	321.83	330.08	321.83	330.08	0.03641	34.04	27683	0.049591	0.50668	0.49332	0.98663	0.99855	True
LmxM.34.3650.1_0_0.111885404568331_284-303_1	LmxM.34.3650.1	369.96	366.67	369.96	366.67	-0.012858	5.4169	35384	0.049574	0.48023	0.51977	0.96046	0.99759	False
LmxM.08.0380.1_33_0.164484023048717_950-931_0	LmxM.08.0380.1	558.38	551.84	558.38	551.84	-0.016982	21.424	73099	0.049567	0.48023	0.51977	0.96047	0.99759	False
LmxM.08_29.2040.1_14_0.243419338024498_928-947_1	LmxM.08_29.2040.1	451.11	446.45	451.11	446.45	-0.01495	10.862	50183	0.049511	0.48026	0.51974	0.96051	0.99759	False
LmxM.21.0725.1_52_0.334208223972004_379-398_1	LmxM.21.0725.1	356.21	365.21	356.21	365.21	0.035891	40.483	33101	0.049458	0.50735	0.49265	0.98531	0.99855	True
Non-targeting-478	Non-target-110	356.21	365.21	356.21	365.21	0.035891	40.483	33101	0.049458	0.50735	0.49265	0.98531	0.99855	True
LmxM.19.0600.1_43_0.215791834903544_478-497_1	LmxM.19.0600.1	196.67	196.14	196.67	196.14	-0.0038596	0.13945	11643	0.049439	0.48028	0.51972	0.96057	0.99759	False
LmxM.12.0520.1_14_0.256038647342995_103-122_1	LmxM.12.0520.1	493.74	505.73	493.74	505.73	0.034536	71.835	58843	0.049412	0.50945	0.49055	0.9811	0.99807	True
LmxM.22.0300.1_48_0.400236826524571_671-690_1	LmxM.22.0300.1	261.31	259.82	261.31	259.82	-0.0082458	1.1175	19187	0.049392	0.4803	0.5197	0.96061	0.99759	False
LmxM.34.4390.1_43_0.347054075867635_427-446_1	LmxM.34.4390.1	261.31	259.82	261.31	259.82	-0.0082458	1.1175	19187	0.049392	0.4803	0.5197	0.96061	0.99759	False
LmxM.09.0400.1_38_0.149724192277384_183-202_1	LmxM.09.0400.1-LmxM.09.0410.1	338.33	346.91	338.33	346.91	0.036026	36.811	30231	0.049349	0.50694	0.49306	0.98612	0.99855	True
LmxM.36.4720.1_29_0.115613553113553_500-519_1	LmxM.36.4720.1	288.82	286.9	288.82	286.9	-0.0095994	1.847	22882	0.049342	0.48032	0.51968	0.96065	0.99759	False
LmxM.32.1780.1_14_0.258190008190008_1258-1277_1	LmxM.32.1780.1	372.71	382.04	372.71	382.04	0.035566	43.5	35849	0.049263	0.50758	0.49242	0.98484	0.99855	True
LmxM.08.0550.1_0_0.0908212560386473_87-106_1	LmxM.08.0550.1	320.45	328.61	320.45	328.61	0.036177	33.314	27475	0.049245	0.50651	0.49349	0.98698	0.99855	True
LmxM.26.0400.1_38_0.113462669018225_187-206_1	LmxM.26.0400.1	316.33	313.98	316.33	313.98	-0.010719	2.7589	26855	0.049243	0.48036	0.51964	0.96073	0.99759	False
LmxM.17.0830.1_86_0.48136315228967_894-913_1	LmxM.17.0830.1	442.86	438.4	442.86	438.4	-0.014569	9.9441	48577	0.049236	0.48037	0.51963	0.96073	0.99759	False
LmxM.12.0300.1_29_0.143790849673203_807-826_1	LmxM.12.0300.1	424.98	420.83	424.98	420.83	-0.014109	8.5925	45174	0.049189	0.48038	0.51962	0.96077	0.99759	False
LmxM.25.1940.1_14_0.336345381526104_663-682_1	LmxM.25.1940.1	302.57	310.32	302.57	310.32	0.036345	29.992	24834	0.049146	0.50605	0.49395	0.9879	0.99855	True
LmxM.33.0340.1_14_0.0639269406392694_144-163_1	LmxM.33.0340.1	354.84	363.75	354.84	363.75	0.035678	39.691	32876	0.049139	0.50719	0.49281	0.98562	0.99855	True
LmxM.27.2430.1_29_0.0560420315236427_103-84_0	LmxM.27.2430.1	354.84	363.75	354.84	363.75	0.035678	39.691	32876	0.049139	0.50719	0.49281	0.98562	0.99855	True
LmxM.19.0270.1_29_0.486458333333333_1407-1388_0	LmxM.19.0270.1	270.94	269.33	270.94	269.33	-0.0085553	1.2926	20448	0.049118	0.48041	0.51959	0.96083	0.99759	False
LmxM.31.2830.1_14_0.0430011862396204_135-154_1	LmxM.31.2830.1	270.94	269.33	270.94	269.33	-0.0085553	1.2926	20448	0.049118	0.48041	0.51959	0.96083	0.99759	False
LmxM.24.0770.1_0_0.099883855981417_167-186_1	LmxM.24.0770.1	343.83	341.06	343.83	341.06	-0.011661	3.8531	31102	0.049114	0.48041	0.51959	0.96083	0.99759	False
LmxM.34.1270.1_29_0.344506517690875_361-380_1	LmxM.34.1270.1	423.6	434.01	423.6	434.01	0.034923	54.119	44916	0.049089	0.50836	0.49164	0.98329	0.99844	True
LmxM.03.0120.1_38_0.194744420446364_537-556_1	LmxM.03.0120.1	508.87	521.1	508.87	521.1	0.034188	74.751	62059	0.049082	0.5095	0.4905	0.981	0.99807	True
LmxM.21.0620.1_67_0.432514014661492_1000-1019_1	LmxM.21.0620.1-LmxM.21.0630.1	298.45	296.41	298.45	296.41	-0.0098372	2.0703	24241	0.04907	0.48043	0.51957	0.96086	0.99759	False
LmxM.31.0780.1_19_0.174182139699381_598-579_0	LmxM.31.0780.1	284.69	292.02	284.69	292.02	0.036534	26.844	22310	0.049056	0.50556	0.49444	0.98888	0.99884	True
LmxM.14.1290.1_14_0.329592684954281_788-807_1	LmxM.14.1290.1	325.95	323.49	325.95	323.49	-0.010904	3.0304	28311	0.048977	0.48047	0.51953	0.96094	0.99759	False
LmxM.33.0150.1_46_0.0642570281124498_57-76_1	LmxM.33.0150.1	371.34	380.58	371.34	380.58	0.035361	42.679	35616	0.048955	0.50743	0.49257	0.98515	0.99855	True
LmxM.24.1140.1_14_0.175853018372703_211-192_0	LmxM.24.1140.1	215.93	215.17	215.93	215.17	-0.0050222	0.28413	13720	0.048948	0.48048	0.51952	0.96096	0.99759	False
Non-targeting-28	Non-target-47	248.93	255.43	248.93	255.43	0.036994	21.071	17618	0.048908	0.50446	0.49554	0.99109	0.99929	True
LmxM.20.1200.1_29_0.0336021505376344_82-63_0	LmxM.20.1200.1	353.46	350.57	353.46	350.57	-0.011806	4.1728	32652	0.048856	0.48052	0.51948	0.96103	0.99759	False
LmxM.22.1310.1_33_0.297754447360747_1016-1035_1	LmxM.22.1310.1	195.3	200.54	195.3	200.54	0.037996	13.721	11501	0.048848	0.50241	0.49759	0.99517	0.99982	True
LmxM.36.5560.1_14_0.236415247364152_578-597_1	LmxM.36.5560.1	308.07	305.93	308.07	305.93	-0.01006	2.3064	25634	0.048806	0.48054	0.51946	0.96107	0.99759	False
LmxM.34.4650.1_43_0.156648451730419_168-187_1	LmxM.34.4650.1	473.11	484.51	473.11	484.51	0.034254	64.885	54578	0.048761	0.50892	0.49108	0.98215	0.99818	True
LmxM.20.1480.1_0_0.0922558922558923_270-289_1	LmxM.20.1480.1	225.55	224.69	225.55	224.69	-0.0055297	0.37558	14813	0.048706	0.48058	0.51942	0.96115	0.99759	False
LmxM.34.3925.1_38_0.0153738644304682_18-37_1	LmxM.34.3925.1	283.32	290.56	283.32	290.56	0.036271	26.2	22120	0.048671	0.50536	0.49464	0.98927	0.99899	True
LmxM.05.1060.1_38_0.0382741823242867_49-68_1	LmxM.05.1060.1	507.5	502.07	507.5	502.07	-0.015479	14.723	61763	0.048637	0.4806	0.5194	0.96121	0.99759	False
LmxM.28.0450.1_19_0.083864118895966_241-222_0	LmxM.28.0450.1	317.7	325.69	317.7	325.69	0.035704	31.886	27061	0.048545	0.50616	0.49384	0.98768	0.99855	True
LmxM.03.0650.1_29_0.367301231802912_994-975_0	LmxM.03.0650.1	471.74	483.04	471.74	483.04	0.034089	63.881	54299	0.048507	0.5088	0.4912	0.9824	0.99818	True
LmxM.32.0490.1_0_0.0130111524163569_49-30_0	LmxM.32.0490.1	386.47	395.95	386.47	395.95	0.034872	44.934	38212	0.048495	0.50751	0.49249	0.98498	0.99855	True
LmxM.08_29.0220.1_14_0.0548132922233642_150-169_1	LmxM.08_29.0220.1	453.86	449.38	453.86	449.38	-0.014293	10.053	50724	0.048492	0.48066	0.51934	0.96132	0.99759	False
LmxM.13.1540.1_14_0.291581108829569_429-410_0	LmxM.13.1540.1	390.59	387.17	390.59	387.17	-0.012688	5.8781	38934	0.048479	0.48067	0.51933	0.96133	0.99759	False
LmxM.28.2350.1_52_0.375757575757576_304-323_1	LmxM.28.2350.1	345.21	342.52	345.21	342.52	-0.011243	3.6116	31321	0.04847	0.48067	0.51933	0.96134	0.99759	False
LmxM.09.0490.1_43_0.248381877022654_300-319_1	LmxM.09.0490.1	488.24	499.88	488.24	499.88	0.033901	67.657	57692	0.04843	0.50898	0.49102	0.98204	0.99818	True
LmxM.25.1920.1_43_0.0875420875420875_123-142_1	LmxM.25.1920.1	402.97	412.78	402.97	412.78	0.034613	48.109	41134	0.048365	0.50774	0.49226	0.98453	0.99855	True
LmxM.29.2065.1_74_0.360934182590234_330-349_1	LmxM.29.2065.1	418.1	414.24	418.1	414.24	-0.013334	7.4334	43894	0.048342	0.48072	0.51928	0.96144	0.99759	False
LmxM.32.3250.1_0_0.0680447889750215_72-91_1	LmxM.32.3250.1	272.32	270.8	272.32	270.8	-0.0080426	1.1543	20631	0.048329	0.48073	0.51927	0.96145	0.99759	False
LmxM.26.1530.1_57_0.333333333333333_217-236_1	LmxM.26.1530.1	244.81	243.72	244.81	243.72	-0.0064259	0.59668	17108	0.048229	0.48077	0.51923	0.96153	0.99759	False
LmxM.05.1060.1_43_0.0382741823242867_48-67_1	LmxM.05.1060.1	526.75	521.1	526.75	521.1	-0.015535	15.974	65955	0.048225	0.48077	0.51923	0.96154	0.99759	False
LmxM.33.3740.1_43_0.0702113156100886_100-119_1	LmxM.33.3740.1	385.09	394.48	385.09	394.48	0.034672	44.099	37973	0.048194	0.50736	0.49264	0.98527	0.99855	True
LmxM.34.0430.1_67_0.226273959794296_475-494_1	LmxM.34.0430.1	281.94	280.31	281.94	280.31	-0.0083469	1.3322	21932	0.048087	0.48082	0.51918	0.96165	0.99759	False
LmxM.12.0030.1_43_0.0715962441314554_51-70_1	LmxM.12.0030.1	336.96	334.47	336.96	334.47	-0.010653	3.0908	30015	0.048063	0.48083	0.51917	0.96167	0.99759	False
LmxM.31.2610.1_43_0.363697030363697_1083-1102_1	LmxM.31.2610.1	217.3	216.64	217.3	216.64	-0.0044042	0.22138	13874	0.047995	0.48086	0.51914	0.96172	0.99759	False
LmxM.36.0850.1_29_0.0729402872260015_186-205_1	LmxM.36.0850.1	364.46	361.55	364.46	361.55	-0.011547	4.2437	34463	0.047993	0.48086	0.51914	0.96172	0.99759	False
LmxM.08.0040.1_29_0.497101449275362_339-358_1	LmxM.08.0040.1	383.72	393.02	383.72	393.02	0.034471	43.273	37734	0.047891	0.50722	0.49278	0.98557	0.99855	True
LmxM.22.1130.1_71_0.372868217054264_471-490_1	LmxM.22.1130.1	280.57	287.63	280.57	287.63	0.035737	24.935	21744	0.047891	0.50497	0.49503	0.99006	0.99915	True
LmxM.13.1030.1_29_0.135531135531136_144-163_1	LmxM.13.1030.1	291.57	289.83	291.57	289.83	-0.0086312	1.5228	23267	0.047852	0.48092	0.51908	0.96183	0.99759	False
LmxM.33.0270.1_29_0.178616352201258_430-411_0	LmxM.33.0270.1	291.57	289.83	291.57	289.83	-0.0086312	1.5228	23267	0.047852	0.48092	0.51908	0.96183	0.99759	False
LmxM.28.1430.1_43_0.120689655172414_179-160_0	LmxM.28.1430.1	192.55	197.61	192.55	197.61	0.037245	12.81	11218	0.04779	0.50185	0.49815	0.99629	0.99982	True
LmxM.23.0600.1_63_0.263358778625954_216-197_0	LmxM.23.0600.1	400.22	409.85	400.22	409.85	0.034226	46.39	40640	0.04778	0.50745	0.49255	0.9851	0.99855	True
LmxM.06.0920.1_57_0.459480122324159_597-616_1	LmxM.06.0920.1	464.86	460.35	464.86	460.35	-0.01403	10.163	52911	0.047777	0.48095	0.51905	0.96189	0.99759	False
LmxM.23.0350.1_43_0.0418079096045198_30-49_1	LmxM.23.0350.1	262.69	269.33	262.69	269.33	0.035901	22.072	19365	0.047745	0.5044	0.4956	0.99119	0.99929	True
LmxM.31.2030.1_81_0.476415094339623_313-294_0	LmxM.31.2030.1	365.84	374.72	365.84	374.72	0.034527	39.474	34692	0.047704	0.50681	0.49319	0.98637	0.99855	True
LmxM.20.1460.1_52_0.384087791495199_274-293_1	LmxM.20.1460.1	365.84	374.72	365.84	374.72	0.034527	39.474	34692	0.047704	0.50681	0.49319	0.98637	0.99855	True
LmxM.36.3150.1_38_0.162878787878788_166-185_1	LmxM.36.3150.1	331.45	339.59	331.45	339.59	0.034891	33.115	29157	0.04766	0.5061	0.4939	0.98779	0.99855	True
LmxM.20.0170.1_33_0.345844504021448_390-371_0	LmxM.20.0170.1	301.2	299.34	301.2	299.34	-0.0088975	1.7261	24636	0.047622	0.48101	0.51899	0.96202	0.99759	False
LmxM.36.6960.1_0_0.0118074477747502_45197_1	LmxM.36.6960.1	301.2	299.34	301.2	299.34	-0.0088975	1.7261	24636	0.047622	0.48101	0.51899	0.96202	0.99759	False
LmxM.34.3410.1_48_0.4578125_884-865_0	LmxM.34.3410.1	383.72	380.58	383.72	380.58	-0.01182	4.9267	37734	0.047546	0.48104	0.51896	0.96208	0.99759	False
LmxM.31.2260.1_71_0.404255319148936_237-218_0	LmxM.31.2260.1	449.73	460.35	449.73	460.35	0.033598	56.394	49914	0.047536	0.50811	0.49189	0.98379	0.99848	True
LmxM.24.0420.1_43_0.0725108225108225_63-82_1	LmxM.24.0420.1	347.96	356.43	347.96	356.43	0.034589	35.849	31762	0.047512	0.50639	0.49361	0.98722	0.99855	True
LmxM.36.0810.1_71_0.481159420289855_660-679_1	LmxM.36.0810.1	347.96	356.43	347.96	356.43	0.034589	35.849	31762	0.047512	0.50639	0.49361	0.98722	0.99855	True
LmxM.34.1020.1_57_0.328682170542636_413-432_1	LmxM.34.1020.1	347.96	356.43	347.96	356.43	0.034589	35.849	31762	0.047512	0.50639	0.49361	0.98722	0.99855	True
LmxM.09.1240.1_29_0.00794291868605277_62-43_0	LmxM.09.1240.1	411.22	407.66	411.22	407.66	-0.012535	6.3583	42629	0.047469	0.48107	0.51893	0.96214	0.99759	False
LmxM.33.0870.1_57_0.333333333333333_558-577_1	LmxM.33.0870.1	310.82	308.85	310.82	308.85	-0.0091473	1.9421	26038	0.047399	0.4811	0.5189	0.9622	0.99759	False
LmxM.07.0700.1_43_0.161372763782402_432-451_1	LmxM.07.0700.1	499.25	510.85	499.25	510.85	0.033095	67.374	60004	0.047388	0.50869	0.49131	0.98261	0.99818	True
LmxM.15.0990.1_57_0.163299663299663_87-106_1	LmxM.15.0990.1	532.25	544.52	532.25	544.52	0.032811	75.236	67174	0.047329	0.50905	0.49095	0.9819	0.99818	True
LmxM.21.1170.1_38_0.141414141414141_190-209_1	LmxM.21.1170.1	420.85	417.17	420.85	417.17	-0.012637	6.7671	44404	0.047261	0.48115	0.51885	0.96231	0.99759	False
LmxM.19.0250.1_29_0.256088280060883_663-682_1	LmxM.19.0250.1	243.43	249.57	243.43	249.57	0.03578	18.837	16939	0.047161	0.50356	0.49644	0.99288	0.9994	True
LmxM.10.1100.1_34_0.0586854460093897_78-59_0	LmxM.10.1100.1	475.86	471.33	475.86	471.33	-0.013779	10.274	55139	0.047089	0.48122	0.51878	0.96244	0.99759	False
LmxM.06.1140.1_34_0.0154577883472057_43-24_0	LmxM.06.1140.1	563.89	576.72	563.89	576.72	0.032418	82.392	74374	0.04707	0.50928	0.49072	0.98143	0.99817	True
LmxM.08_29.0400.1_14_0.343313373253493_168-187_1	LmxM.08_29.0400.1	430.48	440.59	430.48	440.59	0.033427	51.146	46209	0.04705	0.50763	0.49237	0.98474	0.99855	True
LmxM.20.1410.1_43_0.238044254104211_664-683_1	LmxM.20.1410.1	330.08	327.88	330.08	327.88	-0.0096036	2.4125	28945	0.04697	0.48127	0.51873	0.96254	0.99759	False
LmxM.34.3200.1_43_0.00614657210401891_45228_1	LmxM.34.3200.1	330.08	327.88	330.08	327.88	-0.0096036	2.4125	28945	0.04697	0.48127	0.51873	0.96254	0.99759	False
LmxM.08_29.0970.1_14_0.31735027922203_1644-1663_1	LmxM.08_29.0970.1	328.7	336.67	328.7	336.67	0.034423	31.691	28733	0.046968	0.50576	0.49424	0.98848	0.99859	True
LmxM.20.0640.1_29_0.09294265910523_288-307_1	LmxM.20.0640.1	228.3	227.62	228.3	227.62	-0.0043467	0.23793	15132	0.046879	0.4813	0.5187	0.96261	0.99759	False
Non-targeting-990	Non-target-160	467.61	463.28	467.61	463.28	-0.013398	9.3815	53464	0.046793	0.48134	0.51866	0.96268	0.99759	False
LmxM.33.4580.1_14_0.378323108384458_363-382_1	LmxM.33.4580.1	275.07	273.72	275.07	273.72	-0.0070332	0.90123	20999	0.046772	0.48135	0.51865	0.9627	0.99759	False
LmxM.25.1870.1_57_0.0590828924162257_59-78_1	LmxM.25.1870.1	339.71	337.4	339.71	337.4	-0.0098124	2.6667	30448	0.046764	0.48135	0.51865	0.9627	0.99759	False
LmxM.16.0410.1_57_0.444251877527441_765-784_1	LmxM.16.0410.1	339.71	337.4	339.71	337.4	-0.0098124	2.6667	30448	0.046764	0.48135	0.51865	0.9627	0.99759	False
LmxM.33.0270.1_29_0.0368972746331237_84-103_1	LmxM.33.0270.1	339.71	337.4	339.71	337.4	-0.0098124	2.6667	30448	0.046764	0.48135	0.51865	0.9627	0.99759	False
LmxM.32.2600.1_38_0.157575757575758_438-457_1	LmxM.32.2600.1	422.23	418.64	422.23	418.64	-0.012291	6.4457	44660	0.046725	0.48137	0.51863	0.96273	0.99759	False
LmxM.11.0130.1_29_0.0857142857142857_76-57_0	LmxM.11.0130.1	540.51	535.01	540.51	535.01	-0.014728	15.124	69022	0.046724	0.48137	0.51863	0.96273	0.99759	False
LmxM.07.0805.1_67_0.401895206243032_718-737_1	LmxM.07.0805.1	495.12	490.36	495.12	490.36	-0.013905	11.322	59132	0.046717	0.48137	0.51863	0.96274	0.99759	False
LmxM.30.2050.1_43_0.306410256410256_472-491_1	LmxM.30.2050.1	276.44	283.24	276.44	283.24	0.034916	23.097	21184	0.046696	0.50437	0.49563	0.99127	0.99929	True
Non-targeting-778	Non-target-143	404.35	401.07	404.35	401.07	-0.011708	5.3671	41381	0.046567	0.48143	0.51857	0.96286	0.99759	False
LmxM.32.2585.1_33_0.352014010507881_608-589_0	LmxM.32.2585.1	247.56	246.64	247.56	246.64	-0.0053239	0.41912	17447	0.046528	0.48144	0.51856	0.96289	0.99759	False
LmxM.09.1120.1_29_0.185185185185185_138-119_0	LmxM.09.1120.1	343.83	352.04	343.83	352.04	0.033914	33.638	31102	0.046509	0.50589	0.49411	0.98821	0.99855	True
LmxM.19.0780.1_29_0.0250329380764163_15-34_1	LmxM.19.0780.1	191.17	191.02	191.17	191.02	-0.0011263	0.011245	11077	0.046489	0.48146	0.51854	0.96292	0.99759	False
LmxM.22.0620.1_43_0.0322097378277154_36-55_1	LmxM.22.0620.1	258.56	264.94	258.56	264.94	0.035026	20.345	18834	0.046481	0.50376	0.49624	0.99248	0.9994	True
Non-targeting-476	Non-target-111	477.24	488.16	477.24	488.16	0.032586	59.678	55420	0.046408	0.50802	0.49198	0.98396	0.99855	True
LmxM.08.0520.1_14_0.263720392836511_1829-1810_0	LmxM.08.0520.1	543.26	555.5	543.26	555.5	0.032092	74.936	69642	0.04639	0.50879	0.49121	0.98242	0.99818	True
LmxM.19.0930.1_19_0.102538410153641_303-322_1	LmxM.19.0930.1	294.32	292.75	294.32	292.75	-0.0076817	1.2297	23654	0.046385	0.4815	0.5185	0.963	0.99759	False
LmxM.07.0020.1_43_0.0224260958205912_14-33_1	LmxM.07.0020.1	441.48	437.67	441.48	437.67	-0.012496	7.2816	48311	0.046348	0.48152	0.51848	0.96303	0.99759	False
LmxM.28.1600.1_38_0.114788312462731_382-401_1	LmxM.28.1600.1	325.95	333.74	325.95	333.74	0.033947	30.299	28311	0.046265	0.50541	0.49459	0.98917	0.99895	True
LmxM.34.4670.1_14_0.214124293785311_374-393_1	LmxM.34.4670.1	325.95	333.74	325.95	333.74	0.033947	30.299	28311	0.046265	0.50541	0.49459	0.98917	0.99895	True
LmxM.13.0790.1_14_0.290196078431373_588-607_1	LmxM.13.0790.1	396.1	393.02	396.1	393.02	-0.011215	4.7279	39905	0.046198	0.48158	0.51842	0.96315	0.99759	False
LmxM.33.2330.1_57_0.0509259259259259_13-32_1	LmxM.33.2330.1	396.1	393.02	396.1	393.02	-0.011215	4.7279	39905	0.046198	0.48158	0.51842	0.96315	0.99759	False
LmxM.05.0410.1_43_0.298687089715536_826-807_0	LmxM.05.0410.1	423.6	420.1	423.6	420.1	-0.011948	6.1321	44916	0.046192	0.48158	0.51842	0.96316	0.99759	False
LmxM.24.0080.1_43_0.0194931773879142_41-22_0	LmxM.24.0080.1	368.59	365.94	368.59	365.94	-0.010374	3.506	35153	0.046178	0.48158	0.51842	0.96317	0.99759	False
LmxM.14.0730.1_43_0.0181347150259067_29-10_0	LmxM.14.0730.1	541.88	554.03	541.88	554.03	0.031942	73.857	69332	0.046158	0.50868	0.49132	0.98264	0.99818	True
LmxM.27.1570.1_67_0.220948012232416_280-299_1	LmxM.27.1570.1	188.42	193.22	188.42	193.22	0.036076	11.502	10799	0.046155	0.50099	0.49901	0.99802	0.99995	True
LmxM.02.0460.1_0_0.00799086757990868_45007_1	LmxM.02.0460.1	596.89	590.63	596.89	590.63	-0.015198	19.627	82223	0.04615	0.4816	0.5184	0.96319	0.99759	False
LmxM.08.0160.1_38_0.0271816881258941_45291_1	LmxM.08.0160.1	551.51	545.98	551.51	545.98	-0.014497	15.258	71519	0.04613	0.4816	0.5184	0.96321	0.99759	False
LmxM.02.0410.1_38_0.166343042071197_508-527_1	LmxM.02.0410.1	220.05	219.56	220.05	219.56	-0.003192	0.11934	14184	0.046119	0.48161	0.51839	0.96322	0.99759	False
LmxM.21.1590.1_52_0.367097701149425_507-526_1	LmxM.21.1590.1	222.8	228.35	222.8	228.35	0.035299	15.365	14497	0.04604	0.50238	0.49762	0.99525	0.99982	True
LmxM.26.0310.1_29_0.0663672654690619_128-147_1	LmxM.26.0310.1	222.8	228.35	222.8	228.35	0.035299	15.365	14497	0.04604	0.50238	0.49762	0.99525	0.99982	True
LmxM.27.0400.1_43_0.491725768321513_199-218_1	LmxM.27.0400.1	313.58	311.78	313.58	311.78	-0.0082511	1.6092	26445	0.046013	0.48165	0.51835	0.9633	0.99759	False
LmxM.26.1130.1_29_0.162741719318399_843-862_1	LmxM.26.1130.1	378.22	375.46	378.22	375.46	-0.010542	3.8112	36786	0.045993	0.48166	0.51834	0.96332	0.99759	False
LmxM.36.2280.1_38_0.176075268817204_258-277_1	LmxM.36.2280.1	170.54	174.92	170.54	174.92	0.036363	9.5861	9065.1	0.045989	0.50003	0.49997	0.99995	0.99995	True
LmxM.34.3530.1_71_0.444964871194379_580-561_0	LmxM.34.3530.1	229.68	229.08	229.68	229.08	-0.0037661	0.18084	15293	0.04598	0.48166	0.51834	0.96333	0.99759	False
LmxM.36.2800.1_29_0.028952380952381_72-91_1	LmxM.36.2800.1	350.71	348.38	350.71	348.38	-0.0096053	2.7235	32206	0.045937	0.48168	0.51832	0.96336	0.99759	False
LmxM.13.0250.1_33_0.370786516853933_598-579_0	LmxM.13.0250.1	515.75	510.85	515.75	510.85	-0.013734	11.985	63545	0.045915	0.48169	0.51831	0.96338	0.99759	False
LmxM.04.1120.1_60_0.275799086757991_600-619_1	LmxM.04.1120.1	474.49	485.24	474.49	485.24	0.032248	57.762	54858	0.04589	0.50777	0.49223	0.98446	0.99855	True
LmxM.28.2220.1_57_0.279776179056755_691-710_1	LmxM.28.2220.1	239.31	238.59	239.31	238.59	-0.0042945	0.25508	16437	0.045836	0.48172	0.51828	0.96344	0.99759	False
LmxM.29.0950.1_38_0.059065228556754_111-130_1	LmxM.29.0950.1	239.31	238.59	239.31	238.59	-0.0042945	0.25508	16437	0.045836	0.48172	0.51828	0.96344	0.99759	False
LmxM.34.1590.1_52_0.166378814047208_279-298_1	LmxM.34.1590.1	286.07	284.7	286.07	284.7	-0.0068863	0.93432	22500	0.045831	0.48172	0.51828	0.96344	0.99759	False
LmxM.25.0390.1_43_0.224422442244224_131-150_1	LmxM.25.0390.1	387.84	384.97	387.84	384.97	-0.010702	4.1292	38452	0.045813	0.48173	0.51827	0.96346	0.99759	False
LmxM.23.0845.1_0_0.0434188034188034_120-139_1	LmxM.23.0845.1	239.31	245.18	239.31	245.18	0.034833	17.244	16437	0.045806	0.50287	0.49713	0.99427	0.99982	True
LmxM.03.0010.1_0_0.0964553510565781_277-296_1	LmxM.03.0010.1	452.48	448.64	452.48	448.64	-0.01227	7.3751	50453	0.045665	0.48179	0.51821	0.96358	0.99759	False
LmxM.27.0860.1_34_0.193050193050193_606-587_0	LmxM.27.0860.1	295.7	294.22	295.7	294.22	-0.0072138	1.095	23849	0.045661	0.48179	0.51821	0.96358	0.99759	False
LmxM.28.0440.1_43_0.11010752688172_246-265_1	LmxM.28.0440.1	323.2	330.81	323.2	330.81	0.033463	28.938	27891	0.045553	0.50506	0.49494	0.98988	0.99913	True
LmxM.20.1100.1_19_0.114061967994552_666-685_1	LmxM.20.1100.1	258.56	257.62	258.56	257.62	-0.005234	0.44178	18834	0.045541	0.48184	0.51816	0.96368	0.99759	False
LmxM.33.0470.1_34_0.178521617852162_388-369_0	LmxM.33.0470.1	258.56	257.62	258.56	257.62	-0.005234	0.44178	18834	0.045541	0.48184	0.51816	0.96368	0.99759	False
LmxM.21.1120.1_43_0.0670995670995671_120-139_1	LmxM.21.1120.1	305.32	303.73	305.32	303.73	-0.0075207	1.2684	25233	0.045494	0.48186	0.51814	0.96371	0.99759	False
LmxM.27.1500.1_52_0.26963906581741_120-139_1	LmxM.27.1500.1	272.32	278.85	272.32	278.85	0.03407	21.329	20631	0.045471	0.50375	0.49625	0.9925	0.9994	True
LmxM.07.0280.1_14_0.216269841269841_4028-4047_1	LmxM.07.0280.1	356.21	364.48	356.21	364.48	0.033005	34.165	33101	0.045435	0.5057	0.4943	0.9886	0.99868	True
LmxM.04.0650.1_14_0.0182164219684611_58-77_1	LmxM.04.0650.1	438.73	448.64	438.73	448.64	0.032161	49.131	47782	0.045348	0.50706	0.49294	0.98588	0.99855	True
LmxM.04.1190.1_57_0.351781170483461_546-565_1	LmxM.04.1190.1	499.25	494.75	499.25	494.75	-0.013017	10.095	60004	0.045331	0.48192	0.51808	0.96384	0.99759	False
LmxM.30.1280.1_29_0.157155209684393_720-739_1	LmxM.30.1280.1	352.08	349.84	352.08	349.84	-0.0092041	2.521	32428	0.045315	0.48193	0.51807	0.96386	0.99759	False
LmxM.08_29.2200.1_57_0.220134874759152_450-469_1	LmxM.08_29.2200.1	650.53	664.55	650.53	664.55	0.030708	98.235	95702	0.045309	0.50937	0.49063	0.98127	0.99808	True
LmxM.14.1040.1_43_0.134438305709024_62-81_1	LmxM.14.1040.1	305.32	312.51	305.32	312.51	0.033471	25.847	25233	0.045263	0.50453	0.49547	0.99095	0.99929	True
LmxM.21.0670.1_43_0.37190900098912_369-388_1	LmxM.21.0670.1	389.22	386.43	389.22	386.43	-0.010335	3.8789	38693	0.045242	0.48196	0.51804	0.96391	0.99759	False
LmxM.36.1230.1_38_0.0847651775486827_142-161_1	LmxM.36.1230.1	277.82	276.65	277.82	276.65	-0.0060444	0.67942	21370	0.045241	0.48196	0.51804	0.96391	0.99759	False
LmxM.36.4090.1_52_0.0977675134719015_117-136_1	LmxM.36.4090.1	221.43	221.03	221.43	221.03	-0.0025975	0.080044	14340	0.045197	0.48198	0.51802	0.96395	0.99759	False
LmxM.34.2760.1_43_0.300053676865271_555-574_1	LmxM.34.2760.1	361.71	359.35	361.71	359.35	-0.0094108	2.7808	34006	0.04515	0.48199	0.51801	0.96399	0.99759	False
LmxM.22.0300.1_43_0.400236826524571_666-685_1	LmxM.22.0300.1	287.44	286.17	287.44	286.17	-0.0064091	0.81735	22690	0.045092	0.48202	0.51798	0.96403	0.99759	False
LmxM.24.0400.1_29_0.156833081190116_314-295_0	LmxM.24.0400.1	437.36	447.18	437.36	447.18	0.031976	48.258	47518	0.045068	0.50692	0.49308	0.98615	0.99855	True
LmxM.22.1150.1_14_0.213522012578616_672-691_1	LmxM.22.1150.1	220.05	225.42	220.05	225.42	0.034606	14.4	14184	0.045061	0.50187	0.49813	0.99626	0.99982	True
LmxM.09.0780.1_43_0.233333333333333_172-191_1	LmxM.09.0780.1	420.85	430.35	420.85	430.35	0.032112	45.077	44404	0.045059	0.50667	0.49333	0.98666	0.99855	True
LmxM.28.1290.1_0_0.0348484848484849_39-58_1	LmxM.28.1290.1	270.94	277.38	270.94	277.38	0.033782	20.755	20448	0.045056	0.50354	0.49646	0.99292	0.9994	True
LmxM.34.3820.1_33_0.360623781676413_365-384_1	LmxM.34.3820.1	240.68	240.06	240.68	240.06	-0.0037406	0.19583	16604	0.044978	0.48206	0.51794	0.96413	0.99759	False
LmxM.23.0100.1_33_0.325670498084291_262-243_0	LmxM.23.0100.1	240.68	240.06	240.68	240.06	-0.0037406	0.19583	16604	0.044978	0.48206	0.51794	0.96413	0.99759	False
LmxM.18.1090.1_38_0.122362869198312_228-247_1	LmxM.18.1090.1	320.45	327.88	320.45	327.88	0.03297	27.608	27475	0.04483	0.5047	0.4953	0.99059	0.99919	True
LmxM.34.1600.1_38_0.173109965635739_396-415_1	LmxM.34.1600.1	336.96	344.72	336.96	344.72	0.032752	30.109	30015	0.044792	0.50505	0.49495	0.9899	0.99913	True
LmxM.20.0980.1_38_0.0851370851370851_180-161_0	LmxM.20.0980.1	336.96	344.72	336.96	344.72	0.032752	30.109	30015	0.044792	0.50505	0.49495	0.9899	0.99913	True
LmxM.19.0640.1_63_0.329706202393906_918-899_0	LmxM.19.0640.1	336.96	344.72	336.96	344.72	0.032752	30.109	30015	0.044792	0.50505	0.49495	0.9899	0.99913	True
LmxM.31.0950.1_43_0.089126559714795_241-260_1	LmxM.31.0950.1	253.06	259.09	253.06	259.09	0.033814	18.151	18135	0.044742	0.50288	0.49712	0.99425	0.99982	True
LmxM.15.0730.1_29_0.0344622697563874_55-74_1	LmxM.15.0730.1	510.25	505.73	510.25	505.73	-0.012805	10.205	62355	0.044726	0.48216	0.51784	0.96433	0.99759	False
Non-targeting-586	Non-target-5	363.09	360.82	363.09	360.82	-0.0090224	2.5761	34234	0.044546	0.48223	0.51777	0.96447	0.99759	False
LmxM.28.0570.1_29_0.355085243974133_594-613_1	LmxM.28.0570.1	325.95	324.22	325.95	324.22	-0.0076539	1.4964	28311	0.044505	0.48225	0.51775	0.9645	0.99759	False
LmxM.03.0670.1_33_0.26358024691358_420-439_1	LmxM.03.0670.1	434.6	444.25	434.6	444.25	0.031603	46.536	46993	0.044504	0.50665	0.49335	0.98669	0.99855	True
LmxM.31.2770.1_43_0.0851657940663176_234-253_1	LmxM.31.2770.1	418.1	427.42	418.1	427.42	0.031725	43.414	43894	0.044476	0.50639	0.49361	0.98722	0.99855	True
LmxM.33.3350.1_33_0.358736059479554_586-567_0	LmxM.33.3350.1	184.29	188.83	184.29	188.83	0.034854	10.265	10387	0.044458	0.50009	0.49991	0.99982	0.99995	True
LmxM.05.0750.1_43_0.276595744680851_666-647_0	LmxM.05.0750.1	529.5	524.76	529.5	524.76	-0.012958	11.25	66563	0.044442	0.48228	0.51772	0.96455	0.99759	False
LmxM.24.0550.1_57_0.229166666666667_344-363_1	LmxM.24.0550.1	335.58	343.25	335.58	343.25	0.032514	29.427	29799	0.044441	0.50488	0.49512	0.99025	0.99919	True
LmxM.22.1050.1_0_0.123316062176166_361-342_0	LmxM.22.1050.1	335.58	343.25	335.58	343.25	0.032514	29.427	29799	0.044441	0.50488	0.49512	0.99025	0.99919	True
LmxM.34.5010.1_29_0.00339270568278202_44946_1	LmxM.34.5010.1	409.85	406.93	409.85	406.93	-0.010299	4.2707	42379	0.044376	0.4823	0.5177	0.9646	0.99759	False
LmxM.07.0800.1_29_0.170876671619614_348-329_0	LmxM.07.0800.1	466.24	476.45	466.24	476.45	0.031209	52.199	53187	0.044304	0.50702	0.49298	0.98597	0.99855	True
LmxM.19.1180.1_14_0.0964457252641691_494-513_1	LmxM.19.1180.1	200.8	205.66	200.8	205.66	0.034336	11.811	12076	0.044229	0.50075	0.49925	0.9985	0.99995	True
LmxM.34.0100.1_38_0.0558292282430213_28-47_1	LmxM.34.0100.1	232.43	232.01	232.43	232.01	-0.0026262	0.090116	15616	0.04421	0.48237	0.51763	0.96474	0.99759	False
LmxM.14.0210.1_14_0.361111111111111_474-493_1	LmxM.14.0210.1	284.69	291.29	284.69	291.29	0.032926	21.749	22310	0.044156	0.50355	0.49645	0.9929	0.9994	True
LmxM.23.1640.1_29_0.170339068316732_1687-1706_1	LmxM.23.1640.1	284.69	291.29	284.69	291.29	0.032926	21.749	22310	0.044156	0.50355	0.49645	0.9929	0.9994	True
LmxM.10.0750.1_14_0.398219482965246_2320-2339_1	LmxM.10.0750.1	481.37	491.82	481.37	491.82	0.030946	54.69	56267	0.04409	0.50713	0.49287	0.98574	0.99855	True
LmxM.32.0585.1_38_0.0226489414081733_42-61_1	LmxM.32.0585.1	334.21	341.79	334.21	341.79	0.032274	28.752	29585	0.044088	0.5047	0.4953	0.9906	0.99919	True
LmxM.23.1430.1_49_0.172185430463576_242-223_0	LmxM.23.1430.1	261.31	260.55	261.31	260.55	-0.0042032	0.29117	19187	0.043941	0.48248	0.51752	0.96495	0.99759	False
LmxM.24.0620.1_43_0.0585808580858086_138-157_1	LmxM.24.0620.1	327.33	325.69	327.33	325.69	-0.0072312	1.3474	28521	0.043848	0.48251	0.51749	0.96503	0.99759	False
LmxM.26.0420.1_52_0.261597321855571_540-559_1	LmxM.26.0420.1	250.31	256.16	250.31	256.16	0.033188	17.101	17789	0.043848	0.50242	0.49758	0.99516	0.99982	True
LmxM.31.3070.1_57_0.239241429613421_318-337_1	LmxM.31.3070.1	398.85	407.66	398.85	407.66	0.031449	38.825	40395	0.043844	0.50582	0.49418	0.98836	0.99859	True
LmxM.16.1120.1_67_0.375338753387534_268-287_1	LmxM.16.1120.1	513	508.66	513	508.66	-0.012236	9.4217	62949	0.043833	0.48252	0.51748	0.96504	0.99759	False
LmxM.16.1160.1_57_0.0887978142076503_120-139_1	LmxM.16.1160.1	479.99	490.36	479.99	490.36	0.030774	53.769	55984	0.043828	0.507	0.493	0.98599	0.99855	True
LmxM.13.0860.1_86_0.42911877394636_440-459_1	LmxM.13.0860.1	382.34	390.82	382.34	390.82	0.031576	35.978	37496	0.043806	0.50552	0.49448	0.98895	0.99884	True
LmxM.11.0600.1_43_0.373669467787115_662-681_1	LmxM.11.0600.1	420.85	417.9	420.85	417.9	-0.010114	4.3424	44404	0.043703	0.48257	0.51743	0.96514	0.99759	False
LmxM.24.1451.1_0_0.19473361910594_1911-1892_0	LmxM.24.1451.1	290.19	289.09	290.19	289.09	-0.0054686	0.60686	23074	0.043631	0.4826	0.5174	0.9652	0.99759	False
LmxM.36.3210.1_57_0.328185328185328_265-246_0	LmxM.36.3210.1	346.58	344.72	346.58	344.72	-0.0077713	1.7434	31541	0.043597	0.48261	0.51739	0.96523	0.99759	False
LmxM.36.6390.1_19_0.0548387096774194_54-35_0	LmxM.36.6390.1	413.97	423.03	413.97	423.03	0.031135	40.977	43133	0.043589	0.50596	0.49404	0.98807	0.99855	True
LmxM.13.0880.1_14_0.384761904761905_805-824_1	LmxM.13.0880.1	478.62	488.9	478.62	488.9	0.0306	52.856	55702	0.043564	0.50688	0.49312	0.98624	0.99855	True
LmxM.13.0960.1_38_0.0866188769414576_141-160_1	LmxM.13.0960.1	393.34	390.82	393.34	390.82	-0.0092489	3.1752	39418	0.043552	0.48263	0.51737	0.96526	0.99759	False
LmxM.01.0750.1_14_0.0661413562559694_267-286_1	LmxM.01.0750.1	462.11	472.06	462.11	472.06	0.030675	49.524	52361	0.043493	0.50663	0.49337	0.98674	0.99855	True
LmxM.15.0140.1_38_0.0941358024691358_55-74_1	LmxM.15.0140.1	606.52	600.87	606.52	600.87	-0.013471	15.941	84577	0.04343	0.48268	0.51732	0.96536	0.99759	False
LmxM.14.0710.1_0_0.177083333333333_211-192_0	LmxM.14.0710.1	365.84	363.75	365.84	363.75	-0.0082549	2.1903	34692	0.043351	0.48271	0.51729	0.96542	0.99759	False
LmxM.34.0490.1_0_0.0648314382605226_321-340_1	LmxM.34.0490.1	319.08	317.64	319.08	317.64	-0.0065064	1.0372	27268	0.043305	0.48273	0.51727	0.96546	0.99759	False
LmxM.36.4010.1_14_0.0532319391634981_93-74_0	LmxM.36.4010.1	243.43	242.98	243.43	242.98	-0.0026523	0.10078	16939	0.043285	0.48274	0.51726	0.96547	0.99759	False
LmxM.28.1920.1_29_0.0818713450292398_21-40_1	LmxM.28.1920.1	253.06	252.5	253.06	252.5	-0.0031939	0.15782	18135	0.043222	0.48276	0.51724	0.96552	0.99759	False
LmxM.33.1210.1_52_0.125586854460094_204-223_1	LmxM.33.1210.1	253.06	252.5	253.06	252.5	-0.0031939	0.15782	18135	0.043222	0.48276	0.51724	0.96552	0.99759	False
LmxM.08_29.1400.1_29_0.180862250262881_165-184_1	LmxM.08_29.1400.1	459.36	455.96	459.36	455.96	-0.01069	5.7747	51812	0.043196	0.48277	0.51723	0.96555	0.99759	False
LmxM.27.2337.1_29_0.0983213429256595_129-110_0	LmxM.27.2337.1	328.7	327.15	328.7	327.15	-0.0068121	1.2061	28733	0.043196	0.48277	0.51723	0.96555	0.99759	False
LmxM.33.3040.1_0_0.165555555555556_291-310_1	LmxM.33.3040.1	328.7	327.15	328.7	327.15	-0.0068121	1.2061	28733	0.043196	0.48277	0.51723	0.96555	0.99759	False
LmxM.27.1320.1_43_0.173044925124792_322-303_0	LmxM.27.1320.1	496.49	492.56	496.49	492.56	-0.011466	7.7552	59422	0.043184	0.48278	0.51722	0.96556	0.99759	False
LmxM.36.6210.1_0_0.0638238573021182_226-245_1	LmxM.36.6210.1	338.33	336.67	338.33	336.67	-0.0071005	1.3878	30231	0.043086	0.48282	0.51718	0.96563	0.99759	False
LmxM.23.1420.1_34_0.05175983436853_53-34_0	LmxM.23.1420.1	214.55	219.56	214.55	219.56	0.033167	12.564	13567	0.043037	0.50082	0.49918	0.99835	0.99995	True
LmxM.22.0060.1_19_0.164726175075464_378-397_1	LmxM.22.0060.1	330.08	337.4	330.08	337.4	0.031541	26.776	28945	0.043013	0.50417	0.49583	0.99165	0.99934	True
LmxM.16.0850.1_14_0.387596899224806_545-564_1	LmxM.16.0850.1	555.63	567.21	555.63	567.21	0.029691	66.983	72465	0.042996	0.50754	0.49246	0.98492	0.99855	True
LmxM.36.1740.1_14_0.295772092179278_1624-1643_1	LmxM.36.1740.1	297.07	303.73	297.07	303.73	0.031877	22.173	24045	0.042945	0.50337	0.49663	0.99325	0.99952	True
LmxM.28.2170.1_14_0.215235173824131_416-435_1	LmxM.28.2170.1	280.57	286.9	280.57	286.9	0.032074	20.034	21744	0.042927	0.50293	0.49707	0.99413	0.99982	True
LmxM.28.1930.1_57_0.100517368810052_126-145_1	LmxM.28.1930.1	264.06	270.06	264.06	270.06	0.032296	18.004	19544	0.042923	0.50246	0.49754	0.99507	0.99982	True
LmxM.36.5770.1_67_0.472868217054264_240-259_1	LmxM.36.5770.1	301.2	300.07	301.2	300.07	-0.0053861	0.63407	24636	0.042823	0.48292	0.51708	0.96584	0.99759	False
LmxM.26.1060.1_86_0.423505572441743_409-428_1	LmxM.26.1060.1	301.2	300.07	301.2	300.07	-0.0053861	0.63407	24636	0.042823	0.48292	0.51708	0.96584	0.99759	False
LmxM.10.0520.1_14_0.213084795321637_577-596_1	LmxM.10.0520.1	413.97	411.32	413.97	411.32	-0.009268	3.5306	43133	0.042767	0.48294	0.51706	0.96589	0.99759	False
LmxM.34.4860.1_43_0.218095238095238_226-245_1	LmxM.34.4860.1	310.82	309.59	310.82	309.59	-0.0057437	0.76753	26038	0.042733	0.48296	0.51704	0.96591	0.99759	False
LmxM.08_29.0370.1_29_0.00239808153477218_45133_1	LmxM.08_29.0370.1	423.6	420.83	423.6	420.83	-0.0094431	3.8369	44916	0.042655	0.48299	0.51701	0.96598	0.99759	False
LmxM.26.1060.1_81_0.434650455927052_439-420_0	LmxM.26.1060.1	376.84	374.72	376.84	374.72	-0.0081076	2.2417	36551	0.042653	0.48299	0.51701	0.96598	0.99759	False
LmxM.34.4630.1_33_0.241379310344828_361-342_0	LmxM.34.4630.1	376.84	374.72	376.84	374.72	-0.0081076	2.2417	36551	0.042653	0.48299	0.51701	0.96598	0.99759	False
LmxM.26.1150.1_38_0.142978003384095_341-322_0	LmxM.26.1150.1	393.34	401.8	393.34	401.8	0.030617	35.771	39418	0.042602	0.50522	0.49478	0.98956	0.99908	True
LmxM.23.0350.1_14_0.359322033898305_323-304_0	LmxM.23.0350.1	312.2	319.1	312.2	319.1	0.031439	23.806	26242	0.042595	0.5036	0.4964	0.9928	0.9994	True
LmxM.24.1150.1_14_0.383818342151675_1736-1755_1	LmxM.24.1150.1	312.2	319.1	312.2	319.1	0.031439	23.806	26242	0.042595	0.5036	0.4964	0.9928	0.9994	True
LmxM.34.2060.1_71_0.413388543823326_602-583_0	LmxM.34.2060.1	312.2	319.1	312.2	319.1	0.031439	23.806	26242	0.042595	0.5036	0.4964	0.9928	0.9994	True
LmxM.32.2890.1_14_0.177170613236187_1451-1470_1	LmxM.32.2890.1	196.67	201.27	196.67	201.27	0.033153	10.557	11643	0.042584	0.49989	0.50011	0.99978	0.99995	True
LmxM.28.2900.1_38_0.102130325814536_158-177_1	LmxM.28.2900.1	441.48	450.84	441.48	450.84	0.030192	43.783	48311	0.042574	0.50597	0.49403	0.98807	0.99855	True
LmxM.26.0300.1_29_0.166666666666667_448-429_0	LmxM.26.0300.1	213.18	218.1	213.18	218.1	0.032795	12.125	13414	0.042518	0.50056	0.49944	0.99889	0.99995	True
LmxM.28.2980.1_29_0.443137254901961_219-238_1	LmxM.28.2980.1	225.55	225.42	225.55	225.42	-0.00085875	0.0090874	14813	0.042487	0.48306	0.51694	0.96611	0.99759	False
LmxM.23.0670.1_57_0.395555555555556_434-453_1	LmxM.23.0670.1	225.55	225.42	225.55	225.42	-0.00085875	0.0090874	14813	0.042487	0.48306	0.51694	0.96611	0.99759	False
LmxM.31.3350.1_0_0.0313606474456247_117-136_1	LmxM.31.3350.1	262.69	268.6	262.69	268.6	0.03199	17.477	19365	0.042485	0.50224	0.49776	0.99551	0.99982	True
LmxM.23.0630.1_19_0.0811111111111111_288-307_1	LmxM.23.0630.1	229.68	234.93	229.68	234.93	0.032488	13.8	15293	0.042484	0.50116	0.49884	0.99767	0.99995	True
LmxM.33.1000.1_14_0.304782820888238_1242-1261_1	LmxM.33.1000.1	235.18	234.93	235.18	234.93	-0.0015137	0.030671	15942	0.042476	0.48306	0.51694	0.96612	0.99759	False
LmxM.27.0590.1_19_0.152476349471341_270-289_1	LmxM.27.0590.1	246.18	251.77	246.18	251.77	0.032222	15.585	17277	0.042475	0.50172	0.49828	0.99655	0.99982	True
LmxM.26.1920.1_0_0.0930232558139535_89-70_0	LmxM.26.1920.1	339.71	338.13	339.71	338.13	-0.0066955	1.2443	30448	0.042455	0.48307	0.51693	0.96614	0.99759	False
LmxM.33.0410.1_43_0.399049881235154_509-490_0	LmxM.33.0410.1	343.83	351.3	343.83	351.3	0.03092	27.903	31102	0.042359	0.5042	0.4958	0.99161	0.99934	True
LmxM.25.1230.1_29_0.108303249097473_724-705_0	LmxM.25.1230.1	273.69	272.99	273.69	272.99	-0.0036764	0.24438	20815	0.042318	0.48312	0.51688	0.96625	0.99759	False
LmxM.31.1670.1_43_0.30952380952381_276-257_0	LmxM.31.1670.1	273.69	272.99	273.69	272.99	-0.0036764	0.24438	20815	0.042318	0.48312	0.51688	0.96625	0.99759	False
LmxM.26.0410.1_67_0.32013201320132_86-105_1	LmxM.26.0410.1	327.33	334.47	327.33	334.47	0.031042	25.497	28521	0.042284	0.50381	0.49619	0.99237	0.9994	True
LmxM.19.1400.1_29_0.416302765647744_282-301_1	LmxM.19.1400.1	292.95	292.02	292.95	292.02	-0.0045462	0.42765	23460	0.042195	0.48317	0.51683	0.96634	0.99759	False
LmxM.08.1150.1_29_0.212518195050946_720-739_1	LmxM.08.1150.1	375.47	383.51	375.47	383.51	0.030488	32.325	36317	0.042192	0.50474	0.49526	0.99052	0.99919	True
LmxM.32.1355.1_43_0.160493827160494_41-60_1	LmxM.32.1355.1	368.59	366.67	368.59	366.67	-0.0074991	1.8358	35153	0.042172	0.48318	0.51682	0.96636	0.99759	False
LmxM.14.1280.1_19_0.118019573978123_201-220_1	LmxM.14.1280.1	294.32	300.8	294.32	300.8	0.031325	21.011	23654	0.042148	0.50298	0.49702	0.99405	0.99982	True
LmxM.29.1100.1_43_0.254385964912281_229-248_1	LmxM.29.1100.1	294.32	300.8	294.32	300.8	0.031325	21.011	23654	0.042148	0.50298	0.49702	0.99405	0.99982	True
LmxM.28.1610.1_43_0.15015015015015_161-142_0	LmxM.28.1610.1	358.96	366.67	358.96	366.67	0.030579	29.731	33552	0.042098	0.50439	0.49561	0.99122	0.99929	True
LmxM.21.1540.1_29_0.10046685340803_534-553_1	LmxM.21.1540.1	312.2	311.05	312.2	311.05	-0.0053095	0.66188	26242	0.042056	0.48323	0.51677	0.96645	0.99759	False
LmxM.32.3100.1_14_0.120886981402003_161-180_1	LmxM.32.3100.1	244.81	250.3	244.81	250.3	0.031893	15.095	17108	0.042008	0.50149	0.49851	0.99703	0.99984	True
LmxM.29.3030.1_67_0.446879150066401_666-685_1	LmxM.29.3030.1	211.8	216.64	211.8	216.64	0.032418	11.693	13262	0.041992	0.50028	0.49972	0.99943	0.99995	True
LmxM.03.0240.1_89_0.474885844748858_198-217_1	LmxM.03.0240.1	387.84	385.7	387.84	385.7	-0.0079687	2.2938	38452	0.041985	0.48326	0.51674	0.96651	0.99759	False
LmxM.36.4370.1_33_0.221187427240978_1717-1698_0	LmxM.36.4370.1	374.09	382.04	374.09	382.04	0.030266	31.618	36083	0.041863	0.50458	0.49542	0.99084	0.9992	True
LmxM.33.3700.1_43_0.242556281771968_327-346_1	LmxM.33.3700.1	309.45	316.17	309.45	316.17	0.03091	22.601	25836	0.041828	0.50322	0.49678	0.99356	0.99968	True
LmxM.06.1210.1_43_0.012514220705347_45260_1	LmxM.06.1210.1	341.08	339.59	341.08	339.59	-0.0062939	1.1087	30665	0.041828	0.48332	0.51668	0.96664	0.99759	False
LmxM.06.0760.1_29_0.117630385487528_408-427_1	LmxM.06.0760.1	547.38	543.06	547.38	543.06	-0.011425	9.356	70578	0.04178	0.48334	0.51666	0.96667	0.99759	False
LmxM.03.0770.1_43_0.0616142945163278_92-111_1	LmxM.03.0770.1	468.99	478.65	468.99	478.65	0.02936	46.683	53742	0.041681	0.50599	0.49401	0.98803	0.99855	True
LmxM.34.4540.1_14_0.118070554355652_320-339_1	LmxM.34.4540.1	360.34	358.62	360.34	358.62	-0.0068631	1.4703	33779	0.041669	0.48338	0.51662	0.96676	0.99759	False
LmxM.32.2940.1_0_0.183026584867076_355-374_1	LmxM.32.2940.1	360.34	358.62	360.34	358.62	-0.0068631	1.4703	33779	0.041669	0.48338	0.51662	0.96676	0.99759	False
LmxM.28.1540.1_29_0.16743648960739_442-423_0	LmxM.28.1540.1	360.34	358.62	360.34	358.62	-0.0068631	1.4703	33779	0.041669	0.48338	0.51662	0.96676	0.99759	False
LmxM.31.2100.1_29_0.121463077984817_345-364_1	LmxM.31.2100.1	276.44	282.51	276.44	282.51	0.031197	18.39	21184	0.041668	0.5023	0.4977	0.99539	0.99982	True
LmxM.18.1140.1_38_0.181113460183228_510-529_1	LmxM.18.1140.1	255.81	255.43	255.81	255.43	-0.0021642	0.074097	18483	0.041616	0.4834	0.5166	0.9668	0.99759	False
LmxM.28.1090.1_38_0.0244648318042813_58-77_1	LmxM.28.1090.1	226.93	226.88	226.93	226.88	-0.00029361	0.0010757	14972	0.041603	0.48341	0.51659	0.96681	0.99759	False
LmxM.33.3930.1_29_0.0692167577413479_121-102_0	LmxM.33.3930.1	259.94	265.67	259.94	265.67	0.031367	16.447	19010	0.041598	0.5018	0.4982	0.99641	0.99982	True
LmxM.19.0300.1_38_0.124867724867725_111-130_1	LmxM.19.0300.1	284.69	283.97	284.69	283.97	-0.0036583	0.26175	22310	0.041529	0.48344	0.51656	0.96687	0.99759	False
LmxM.08_29.1400.1_43_0.180862250262881_161-180_1	LmxM.08_29.1400.1	284.69	283.97	284.69	283.97	-0.0036583	0.26175	22310	0.041529	0.48344	0.51656	0.96687	0.99759	False
LmxM.26.0440.1_38_0.109109109109109_102-121_1	LmxM.26.0440.1	303.95	303	303.95	303	-0.0044979	0.45054	25033	0.041437	0.48347	0.51653	0.96695	0.99759	False
LmxM.08_29.1900.1_29_0.412946428571429_558-539_0	LmxM.08_29.1900.1	387.84	395.95	387.84	395.95	0.02976	32.841	38452	0.04133	0.50461	0.49539	0.99078	0.99919	True
LmxM.18.1590.1_71_0.373831775700935_251-232_0	LmxM.18.1590.1	342.46	341.06	342.46	341.06	-0.0058956	0.98096	30883	0.041206	0.48357	0.51643	0.96713	0.99759	False
LmxM.27.0220.1_29_0.188359788359788_171-190_1	LmxM.27.0220.1	371.34	379.11	371.34	379.11	0.029816	30.227	35616	0.041199	0.50426	0.49574	0.99148	0.99934	True
LmxM.19.1100.1_0_0.158028455284553_618-637_1	LmxM.19.1100.1	306.7	313.25	306.7	313.25	0.030372	21.428	25433	0.041049	0.50283	0.49717	0.99433	0.99982	True
Non-targeting-515	Non-target-189	380.97	379.11	380.97	379.11	-0.0070125	1.7152	37259	0.040941	0.48367	0.51633	0.96734	0.99759	False
LmxM.10.0270.1_14_0.227975548363898_630-649_1	LmxM.10.0270.1	456.61	453.77	456.61	453.77	-0.0089924	4.0425	51267	0.040868	0.4837	0.5163	0.9674	0.99759	False
LmxM.17.1240.1_52_0.317344456030587_909-928_1	LmxM.17.1240.1	257.19	256.89	257.19	256.89	-0.0016579	0.043964	18658	0.040824	0.48372	0.51628	0.96744	0.99759	False
LmxM.36.1260.1_43_0.25089605734767_275-294_1	LmxM.36.1260.1	295.7	294.95	295.7	294.95	-0.0036416	0.27972	23849	0.040782	0.48373	0.51627	0.96747	0.99759	False
LmxM.36.4030.1_38_0.0507761115495922_186-205_1	LmxM.36.4030.1	237.93	237.86	237.93	237.86	-0.00042762	0.002507	16272	0.040777	0.48374	0.51626	0.96747	0.99759	False
LmxM.20.0346.1_43_0.232583065380493_211-230_1	LmxM.20.0346.1	305.32	304.46	305.32	304.46	-0.0040599	0.37051	25233	0.040753	0.48375	0.51625	0.96749	0.99759	False
LmxM.33.0090.1_14_0.269015659955257_476-495_1	LmxM.33.0090.1	409.85	407.66	409.85	407.66	-0.0077132	2.3996	42379	0.040733	0.48375	0.51625	0.96751	0.99759	False
LmxM.16.0590.1_29_0.181949719659975_999-1018_1	LmxM.16.0590.1	579.01	574.53	579.01	574.53	-0.011205	10.069	77929	0.040714	0.48376	0.51624	0.96752	0.99759	False
LmxM.33.1330.1_14_0.0941850941850942_105-124_1	LmxM.33.1330.1	372.71	371.06	372.71	371.06	-0.006387	1.3626	35849	0.040433	0.48387	0.51613	0.96775	0.99759	False
LmxM.10.0740.1_52_0.376693766937669_134-153_1	LmxM.10.0740.1	372.71	371.06	372.71	371.06	-0.006387	1.3626	35849	0.040433	0.48387	0.51613	0.96775	0.99759	False
Non-targeting-398	Non-target-148	320.45	327.15	320.45	327.15	0.029756	22.437	27475	0.040414	0.5029	0.4971	0.99421	0.99982	True
LmxM.32.0740.1_46_0.0439068100358423_42-61_1	LmxM.32.0740.1	352.08	359.35	352.08	359.35	0.029399	26.419	32428	0.040366	0.50355	0.49645	0.9929	0.9994	True
LmxM.09.0690.1_29_0.49185667752443_459-440_0	LmxM.09.0690.1	352.08	359.35	352.08	359.35	0.029399	26.419	32428	0.040366	0.50355	0.49645	0.9929	0.9994	True
LmxM.11.0750.1_52_0.389967637540453_238-257_1	LmxM.11.0750.1	391.97	390.09	391.97	390.09	-0.0069058	1.7607	39176	0.040321	0.48392	0.51608	0.96784	0.99759	False
LmxM.18.1220.1_14_0.176443202979516_369-388_1	LmxM.18.1220.1	401.6	399.61	401.6	399.61	-0.0071467	1.9789	40887	0.040263	0.48394	0.51606	0.96788	0.99759	False
LmxM.15.1270.1_71_0.207951070336391_332-351_1	LmxM.15.1270.1	430.48	439.13	430.48	439.13	0.028637	37.413	46209	0.040241	0.50485	0.49515	0.99029	0.99919	True
LmxM.18.0780.1_29_0.113888888888889_75-94_1	LmxM.18.0780.1	255.81	261.28	255.81	261.28	0.030407	14.961	18483	0.040236	0.50111	0.49889	0.99778	0.99995	True
LmxM.34.3970.1_57_0.238095238095238_497-516_1	LmxM.34.3970.1	174.67	178.58	174.67	178.58	0.031776	7.652	9453.6	0.040235	0.49786	0.50214	0.99573	0.99982	True
LmxM.06.0830.1_43_0.0565052231718898_229-248_1	LmxM.06.0830.1	367.21	374.72	367.21	374.72	0.029128	28.199	34922	0.040187	0.50377	0.49623	0.99246	0.9994	True
LmxM.04.0430.1_19_0.0657672849915683_825-806_0	LmxM.04.0430.1	524	534.27	524	534.27	0.027956	52.76	65349	0.040184	0.50605	0.49395	0.98789	0.99855	True
LmxM.18.0340.1_34_0.151282051282051_183-164_0	LmxM.18.0340.1	445.61	454.5	445.61	454.5	0.028439	39.526	49110	0.040121	0.50503	0.49497	0.98995	0.99915	True
LmxM.29.1255.1_29_0.179924242424242_187-206_1	LmxM.29.1255.1	287.44	293.48	287.44	293.48	0.029899	18.242	22690	0.040099	0.50196	0.49804	0.99608	0.99982	True
LmxM.23.1110.1_77_0.452722063037249_958-939_0	LmxM.23.1110.1	287.44	293.48	287.44	293.48	0.029899	18.242	22690	0.040099	0.50196	0.49804	0.99608	0.99982	True
LmxM.25.2030.1_14_0.265765765765766_291-310_1	LmxM.25.2030.1	239.31	244.45	239.31	244.45	0.030537	13.214	16437	0.040097	0.50052	0.49948	0.99897	0.99995	True
LmxM.32.0900.1_57_0.0297312750142939_41-60_1	LmxM.32.0900.1	258.56	258.35	258.56	258.35	-0.0011571	0.021652	18834	0.040039	0.48403	0.51597	0.96806	0.99759	False
LmxM.31.3170.1_33_0.102409638554217_60-41_0	LmxM.31.3170.1	325.95	324.96	325.95	324.96	-0.0044109	0.49811	28311	0.040033	0.48403	0.51597	0.96807	0.99759	False
LmxM.08_29.0867.1_38_0.178754578754579_238-257_1	LmxM.08_29.0867.1	350.71	357.89	350.71	357.89	0.029158	25.781	32206	0.040012	0.50338	0.49662	0.99325	0.99952	True
LmxM.33.3230.1_29_0.0153823178016726_100-119_1	LmxM.33.3230.1	248.93	248.84	248.93	248.84	-0.00054984	0.004535	17618	0.039998	0.48405	0.51595	0.96809	0.99759	False
LmxM.19.0320.1_43_0.137196631996038_270-289_1	LmxM.19.0320.1	345.21	343.98	345.21	343.98	-0.0051089	0.74887	31321	0.039974	0.48406	0.51594	0.96811	0.99759	False
LmxM.30.0140.1_14_0.0882567469000729_111-130_1	LmxM.30.0140.1	222.8	227.62	222.8	227.62	0.030687	11.575	14497	0.039962	0.49987	0.50013	0.99975	0.99995	True
LmxM.25.2050.1_38_0.0462519936204147_140-159_1	LmxM.25.2050.1	270.94	276.65	270.94	276.65	0.029984	16.308	20448	0.039937	0.50144	0.49856	0.99712	0.99984	True
LmxM.05.1170.1_43_0.317333333333333_232-251_1	LmxM.05.1170.1	525.38	521.83	525.38	521.83	-0.009749	6.2835	65652	0.039918	0.48408	0.51592	0.96816	0.99759	False
LmxM.01.0170.1_71_0.365998515219005_484-503_1	LmxM.01.0170.1	535	531.35	535	531.35	-0.0098792	6.69	67788	0.039853	0.48411	0.51589	0.96821	0.99759	False
LmxM.36.6560.1_29_0.127179487179487_118-137_1	LmxM.36.6560.1	206.3	210.78	206.3	210.78	0.030861	10.045	12663	0.039831	0.49917	0.50083	0.99834	0.99995	True
LmxM.17.0300.1_86_0.479474548440066_282-301_1	LmxM.17.0300.1	506.12	515.98	506.12	515.98	0.027766	48.556	61469	0.039748	0.50567	0.49433	0.98867	0.99871	True
LmxM.13.1190.1_29_0.181393174380552_384-403_1	LmxM.13.1190.1	459.36	468.4	459.36	468.4	0.028066	40.893	51812	0.03973	0.50506	0.49494	0.98988	0.99913	True
LmxM.04.0030.1_60_0.0783433133732535_147-166_1	LmxM.04.0030.1	521.25	531.35	521.25	531.35	0.027622	50.959	64745	0.039675	0.50581	0.49419	0.98837	0.99859	True
LmxM.34.2150.1_33_0.266061980347695_345-364_1	LmxM.34.2150.1	317.7	324.22	317.7	324.22	0.029226	21.268	27061	0.039647	0.50252	0.49748	0.99496	0.99982	True
LmxM.29.2940.1_43_0.148915187376726_140-159_1	LmxM.29.2940.1	237.93	242.98	237.93	242.98	0.030189	12.763	16272	0.039608	0.50027	0.49973	0.99946	0.99995	True
LmxM.27.1100.1_0_0.0941358024691358_187-168_0	LmxM.27.1100.1	301.2	307.39	301.2	307.39	0.029265	19.175	24636	0.039455	0.50205	0.49795	0.99591	0.99982	True
LmxM.14.0430.1_52_0.129266521423384_169-188_1	LmxM.14.0430.1	457.99	466.94	457.99	466.94	0.027877	40.097	51539	0.039446	0.50493	0.49507	0.99015	0.99919	True
LmxM.08_29.2800.1_38_0.135728542914172_132-151_1	LmxM.08_29.2800.1	536.38	532.81	536.38	532.81	-0.0096148	6.3704	68095	0.039435	0.48427	0.51573	0.96854	0.99759	False
LmxM.19.0260.1_29_0.0277117973079968_66-85_1	LmxM.19.0260.1	317.7	316.9	317.7	316.9	-0.0036115	0.31746	27061	0.0394	0.48429	0.51571	0.96857	0.99759	False
LmxM.23.0850.1_38_0.0519090519090519_117-136_1	LmxM.23.0850.1	327.33	326.42	327.33	326.42	-0.0040027	0.41375	28521	0.039393	0.48429	0.51571	0.96858	0.99759	False
LmxM.34.2590.1_33_0.192170818505338_170-151_0	LmxM.34.2590.1	336.96	335.93	336.96	335.93	-0.0043717	0.52279	30015	0.039382	0.48429	0.51571	0.96859	0.99759	False
LmxM.27.1370.1_29_0.192577953447519_872-891_1	LmxM.27.1370.1	346.58	345.45	346.58	345.45	-0.0047203	0.64456	31541	0.039365	0.4843	0.5157	0.9686	0.99759	False
LmxM.15.0595.1_33_0.311852704257768_1632-1613_0	LmxM.15.0595.1	479.99	477.19	479.99	477.19	-0.0084345	3.9308	55984	0.039327	0.48431	0.51569	0.96863	0.99759	False
LmxM.09.0140.1_57_0.073015873015873_105-124_1	LmxM.09.0140.1	555.63	551.84	555.63	551.84	-0.00987	7.2016	72465	0.039321	0.48432	0.51568	0.96863	0.99759	False
LmxM.36.1350.1_29_0.126388888888889_84-103_1	LmxM.36.1350.1	365.84	364.48	365.84	364.48	-0.0053629	0.92631	34692	0.039319	0.48432	0.51568	0.96864	0.99759	False
LmxM.34.2100.1_29_0.0585523282618718_120-139_1	LmxM.34.2100.1	259.94	259.82	259.94	259.82	-0.00066176	0.0071597	19010	0.039262	0.48434	0.51566	0.96868	0.99759	False
LmxM.31.1300.1_81_0.490196078431373_390-409_1	LmxM.31.1300.1	259.94	259.82	259.94	259.82	-0.00066176	0.0071597	19010	0.039262	0.48434	0.51566	0.96868	0.99759	False
LmxM.31.2760.1_14_0.253822629969419_660-679_1	LmxM.31.2760.1	284.69	290.56	284.69	290.56	0.029309	17.19	22310	0.039256	0.50154	0.49846	0.99692	0.99982	True
LmxM.36.6110.1_57_0.375502008032129_177-196_1	LmxM.36.6110.1	394.72	393.02	394.72	393.02	-0.00621	1.4445	39661	0.039228	0.48435	0.51565	0.96871	0.99759	False
LmxM.25.1700.1_14_0.281698221457258_977-996_1	LmxM.25.1700.1	188.42	192.48	188.42	192.48	0.030629	8.2599	10799	0.039112	0.49808	0.50192	0.99616	0.99982	True
Non-targeting-761	Non-target-93	346.58	353.5	346.58	353.5	0.028421	23.911	31541	0.038938	0.50285	0.49715	0.99429	0.99982	True
LmxM.15.0870.1_0_0.0602889885401096_114-133_1	LmxM.15.0870.1	557.01	553.3	557.01	553.3	-0.0096154	6.8699	72782	0.038918	0.48448	0.51552	0.96896	0.99759	False
LmxM.18.0530.1_29_0.165717900063251_258-277_1	LmxM.18.0530.1	393.34	401.07	393.34	401.07	0.027993	29.848	39418	0.038916	0.50372	0.49628	0.99257	0.9994	True
LmxM.21.0840.1_29_0.0329041487839771_42-61_1	LmxM.21.0840.1	251.69	256.89	251.69	256.89	0.029415	13.545	17962	0.038836	0.5004	0.4996	0.99919	0.99995	True
LmxM.36.1380.1_0_0.0706260032102729_138-119_0	LmxM.36.1380.1	367.21	365.94	367.21	365.94	-0.0049951	0.80986	34922	0.038741	0.48455	0.51545	0.9691	0.99759	False
LmxM.08_29.1600.1_0_0.149779735682819_309-290_0	LmxM.08_29.1600.1	510.25	507.19	510.25	507.19	-0.0086439	4.6634	62355	0.038737	0.48455	0.51545	0.9691	0.99759	False
LmxM.34.2940.1_29_0.277869302580999_1002-1021_1	LmxM.34.2940.1	309.45	308.85	309.45	308.85	-0.0027701	0.17733	25836	0.038731	0.48455	0.51545	0.9691	0.99759	False
LmxM.23.0840.1_29_0.0101010101010101_45228_1	LmxM.23.0840.1	299.82	299.34	299.82	299.34	-0.0023167	0.11648	24438	0.038705	0.48456	0.51544	0.96913	0.99759	False
LmxM.20.1050.1_14_0.175420168067227_509-490_0	LmxM.20.1050.1	235.18	240.06	235.18	240.06	0.029478	11.885	15942	0.038614	0.49977	0.50023	0.99953	0.99995	True
LmxM.29.1410.1_71_0.27816091954023_110-129_1	LmxM.29.1410.1	266.81	272.26	266.81	272.26	0.029041	14.828	19904	0.0386	0.50077	0.49923	0.99846	0.99995	True
LmxM.09.0410.1_57_0.0799360511590727_90-109_1	LmxM.09.0410.1	453.86	451.57	453.86	451.57	-0.0072766	2.6184	50724	0.038516	0.48464	0.51536	0.96928	0.99759	False
LmxM.32.2205.1_71_0.450807635829662_304-323_1	LmxM.32.2205.1	187.05	191.02	187.05	191.02	0.030186	7.9044	10661	0.038508	0.49777	0.50223	0.99553	0.99982	True
LmxM.24.0590.1_29_0.187984496124031_381-400_1	LmxM.24.0590.1	422.23	430.35	422.23	430.35	0.027416	32.964	44660	0.038422	0.50399	0.49601	0.99203	0.9994	True
LmxM.09.0180.1_57_0.387596899224806_394-413_1	LmxM.09.0180.1	667.04	679.19	667.04	679.19	0.026004	73.816	1.0003e+05	0.038418	0.50671	0.49329	0.98659	0.99855	True
LmxM.36.3660.1_57_0.338129496402878_290-271_0	LmxM.36.3660.1	482.74	480.11	482.74	480.11	-0.007856	3.4505	56551	0.038413	0.48468	0.51532	0.96936	0.99759	False
LmxM.05.0800.1_52_0.237209302325581_313-294_0	LmxM.05.0800.1	742.68	756.03	742.68	756.03	0.025678	89.175	1.209e+05	0.038408	0.50727	0.49273	0.98547	0.99855	True
LmxM.18.0040.1_57_0.128633271490414_199-218_1	LmxM.18.0040.1	514.37	524.03	514.37	524.03	0.026773	46.593	63247	0.038385	0.50521	0.49479	0.98958	0.99908	True
LmxM.17.1050.1_38_0.0545609548167093_59-78_1	LmxM.17.1050.1	492.37	489.63	492.37	489.63	-0.0080341	3.7534	58554	0.038377	0.48469	0.51531	0.96939	0.99759	False
LmxM.32.0590.1_14_0.281202435312024_734-753_1	LmxM.32.0590.1	250.31	255.43	250.31	255.43	0.029076	13.089	17789	0.03836	0.50017	0.49983	0.99967	0.99995	True
LmxM.31.3420.1_38_0.177446102819237_210-229_1	LmxM.31.3420.1	250.31	255.43	250.31	255.43	0.029076	13.089	17789	0.03836	0.50017	0.49983	0.99967	0.99995	True
LmxM.32.1560.1_43_0.231495280675609_462-481_1	LmxM.32.1560.1	297.07	303	297.07	303	0.028408	17.567	24045	0.038226	0.50144	0.49856	0.99712	0.99984	True
LmxM.30.1770.1_29_0.103493307215149_320-301_0	LmxM.30.1770.1	343.83	350.57	343.83	350.57	0.02792	22.703	31102	0.038209	0.5025	0.4975	0.995	0.99982	True
LmxM.12.0130.1_29_0.473173515981735_825-844_1	LmxM.12.0130.1	405.72	413.51	405.72	413.51	0.027372	30.345	41630	0.038182	0.50362	0.49638	0.99275	0.9994	True
LmxM.20.0990.1_38_0.0897689768976898_129-148_1	LmxM.20.0990.1	378.22	376.92	378.22	376.92	-0.0049432	0.84124	36786	0.038165	0.48478	0.51522	0.96956	0.99759	False
LmxM.27.1460.1_57_0.392039800995025_385-404_1	LmxM.27.1460.1	407.1	405.46	407.1	405.46	-0.005794	1.3377	41879	0.038136	0.48479	0.51521	0.96958	0.99759	False
LmxM.09.1315.1_29_0.120607787274454_120-139_1	LmxM.09.1315.1	420.85	428.88	420.85	428.88	0.027208	32.25	44404	0.038113	0.50384	0.49616	0.99232	0.9994	True
LmxM.32.1740.1_29_0.187134502923977_57-76_1	LmxM.32.1740.1	301.2	300.8	301.2	300.8	-0.0018833	0.077711	24636	0.038024	0.48483	0.51517	0.96967	0.99759	False
LmxM.27.2450.1_29_0.1875_258-239_0	LmxM.27.2450.1	281.94	281.77	281.94	281.77	-0.00085951	0.014199	21932	0.037904	0.48488	0.51512	0.96976	0.99759	False
LmxM.28.0910.1_14_0.344655797101449_1515-1534_1	LmxM.28.0910.1	248.93	253.96	248.93	253.96	0.028735	12.64	17618	0.03788	0.49992	0.50008	0.99985	0.99995	True
LmxM.36.6523.1_57_0.447688564476886_180-199_1	LmxM.36.6523.1	217.3	221.76	217.3	221.76	0.029163	9.9358	13874	0.037846	0.49879	0.50121	0.99758	0.99995	True
LmxM.30.1140.1_57_0.254273504273504_231-250_1	LmxM.30.1140.1	295.7	301.54	295.7	301.54	0.028116	17.047	23849	0.037809	0.50123	0.49877	0.99753	0.99994	True
LmxM.25.0280.1_19_0.156234837457545_318-337_1	LmxM.25.0280.1	264.06	269.33	264.06	269.33	0.028396	13.88	19544	0.037688	0.50031	0.49969	0.99937	0.99995	True
LmxM.33.1380.1_43_0.0671794871794872_252-271_1	LmxM.33.1380.1	310.82	316.9	310.82	316.9	0.027858	18.482	26038	0.037678	0.50155	0.49845	0.9969	0.99982	True
LmxM.08.0530.1_29_0.00958333333333333_40-59_1	LmxM.08.0530.1	590.02	586.24	590.02	586.24	-0.0092568	7.1442	80560	0.037621	0.485	0.515	0.96999	0.99759	False
LmxM.14.0710.1_33_0.0260416666666667_39-20_0	LmxM.14.0710.1	495.12	504.27	495.12	504.27	0.026357	41.835	59132	0.037616	0.50467	0.49533	0.99067	0.99919	True
LmxM.16.1425partial.1_43_0.28087986463621_162-181_1	LmxM.16.1425partial.1	408.47	406.93	408.47	406.93	-0.0054617	1.197	42128	0.037612	0.485	0.515	0.97	0.99759	False
LmxM.20.1180.1_29_0.195008912655971_543-562_1	LmxM.20.1180.1-LmxM.20.1185.1	379.59	378.38	379.59	378.38	-0.004589	0.73045	37022	0.037607	0.485	0.515	0.97	0.99759	False
LmxM.15.1220.1_57_0.305964912280702_425-444_1	LmxM.15.1220.1	427.73	425.96	427.73	425.96	-0.0059785	1.5717	45690	0.037599	0.485	0.515	0.97001	0.99759	False
LmxM.29.2780.1_19_0.117994100294985_126-107_0	LmxM.29.2780.1	350.71	349.84	350.71	349.84	-0.0035735	0.37854	32206	0.037562	0.48502	0.51498	0.97004	0.99759	False
LmxM.14.0300.1_43_0.27939142461964_197-216_1	LmxM.14.0300.1	466.24	464.01	466.24	464.01	-0.0068847	2.474	53187	0.037545	0.48503	0.51497	0.97005	0.99759	False
LmxM.25.1160.1_52_0.167013167013167_230-249_1	LmxM.25.1160.1	341.08	340.32	341.08	340.32	-0.0031971	0.28671	30665	0.037535	0.48503	0.51497	0.97006	0.99759	False
LmxM.07.0320.1_14_0.281058405937399_865-884_1	LmxM.07.0320.1	331.45	330.81	331.45	330.81	-0.002799	0.20761	29157	0.037501	0.48504	0.51496	0.97009	0.99759	False
LmxM.30.0460g.1_57_0.229761904761905_184-203_1	LmxM.30.0460.1-LmxM.30.0460a.1-LmxM.30.0460b.1-LmxM.30.0460c.1-LmxM.30.0460d.1-LmxM.30.0460e.1-LmxM.30.0460g.1	331.45	330.81	331.45	330.81	-0.002799	0.20761	29157	0.037501	0.48504	0.51496	0.97009	0.99759	False
LmxM.31.1330.1_67_0.228737453777073_423-442_1	LmxM.31.1330.1	321.83	321.3	321.83	321.3	-0.0023773	0.14126	27683	0.03746	0.48506	0.51494	0.97012	0.99759	False
LmxM.25.1990.1_38_0.197101449275362_333-352_1	LmxM.25.1990.1	312.2	311.78	312.2	311.78	-0.0019298	0.087639	26242	0.037409	0.48508	0.51492	0.97016	0.99759	False
LmxM.36.2590.1_71_0.226107226107226_378-397_1	LmxM.36.2590.1	247.56	252.5	247.56	252.5	0.028389	12.199	17447	0.037396	0.49968	0.50032	0.99936	0.99995	True
LmxM.24.2280.1_0_0.174856674856675_422-441_1	LmxM.24.2280.1	247.56	252.5	247.56	252.5	0.028389	12.199	17447	0.037396	0.49968	0.50032	0.99936	0.99995	True
LmxM.33.3400.1_57_0.0353063343717549_25-44_1	LmxM.33.3400.1	294.32	300.07	294.32	300.07	0.027822	16.534	23654	0.03739	0.50103	0.49897	0.99795	0.99995	True
LmxM.13.1430.1_19_0.151419558359621_294-275_0	LmxM.13.1430.1	457.99	455.96	457.99	455.96	-0.0063732	2.0465	51539	0.037088	0.48521	0.51479	0.97041	0.99759	False
LmxM.08.1130.1_43_0.390681003584229_433-452_1	LmxM.08.1130.1	380.97	379.85	380.97	379.85	-0.0042374	0.62747	37259	0.037052	0.48522	0.51478	0.97044	0.99759	False
LmxM.20.1740.1_14_0.27906976744186_256-237_0	LmxM.20.1740.1	361.71	360.82	361.71	360.82	-0.0035624	0.40009	34006	0.037003	0.48524	0.51476	0.97048	0.99759	False
