## Supplementary material for "A genome-wide CRISPR base-editing resource for functional genomics and drug-response mapping in *Leishmania mexicana*": 144h_1-F_vs_0h-plasmid_1-F.sgrna_summary.txt (part 7 of 7)

sgrna	Gene	control_count	treatment_count	control_mean	treat_mean	LFC	control_var	adj_var	score	p.low	p.high	p.twosided	FDR	high_in_treatment
LmxM.02.0640.1_37_0.311158292050012_1322-1303_0	LmxM.02.0640.1	369.96	376.92	369.96	376.92	0.026797	24.185	35384	0.036973	0.50251	0.49749	0.99499	0.99982	True
Non-targeting-907	Non-target-137	292.95	298.61	292.95	298.61	0.027526	16.03	23460	0.036967	0.50082	0.49918	0.99837	0.99995	True
LmxM.04.0290.1_52_0.21976401179941_295-314_1	LmxM.04.0290.1	342.46	341.79	342.46	341.79	-0.0028121	0.22365	30883	0.036928	0.48527	0.51473	0.97054	0.99759	False
LmxM.28.2090.1_67_0.379511677282378_705-724_1	LmxM.28.2090.1	342.46	341.79	342.46	341.79	-0.0028121	0.22365	30883	0.036928	0.48527	0.51473	0.97054	0.99759	False
Non-targeting-386	Non-target-14	385.09	392.29	385.09	392.29	0.026641	25.889	37973	0.036927	0.50276	0.49724	0.99448	0.99982	True
LmxM.07.0140.1_52_0.0321057601510859_24-43_1	LmxM.07.0140.1	385.09	392.29	385.09	392.29	0.026641	25.889	37973	0.036927	0.50276	0.49724	0.99448	0.99982	True
LmxM.08.0170.1_38_0.129511677282378_240-259_1	LmxM.08.0170.1	385.09	392.29	385.09	392.29	0.026641	25.889	37973	0.036927	0.50276	0.49724	0.99448	0.99982	True
LmxM.07.0831.1_29_0.117370892018779_694-713_1	LmxM.07.0831.1	385.09	392.29	385.09	392.29	0.026641	25.889	37973	0.036927	0.50276	0.49724	0.99448	0.99982	True
LmxM.32.1130.1_43_0.0633528265107212_124-143_1	LmxM.32.1130.1	246.18	251.04	246.18	251.04	0.028039	11.766	17277	0.036907	0.49943	0.50057	0.99887	0.99995	True
LmxM.34.3750.1_14_0.0502364066193853_75-94_1	LmxM.34.3750.1	246.18	251.04	246.18	251.04	0.028039	11.766	17277	0.036907	0.49943	0.50057	0.99887	0.99995	True
LmxM.08_29.0930.1_43_0.162286768095897_342-361_1	LmxM.08_29.0930.1	313.58	313.25	313.58	313.25	-0.0015153	0.054526	26445	0.036756	0.48534	0.51466	0.97068	0.99759	False
LmxM.36.6860.1_43_0.248837209302326_326-307_0	LmxM.36.6860.1	313.58	313.25	313.58	313.25	-0.0015153	0.054526	26445	0.036756	0.48534	0.51466	0.97068	0.99759	False
LmxM.08_29.0710.1_38_0.0845015576323987_211-230_1	LmxM.08_29.0710.1	338.33	344.72	338.33	344.72	0.026893	20.382	30231	0.036721	0.50178	0.49822	0.99645	0.99982	True
LmxM.24.2170.1_38_0.0911484040802896_270-289_1	LmxM.24.2170.1	182.92	186.63	182.92	186.63	0.028818	6.8848	10252	0.036649	0.4968	0.5032	0.9936	0.99968	True
LmxM.28.2780.1_71_0.352701325178389_336-355_1	LmxM.28.2780.1	449.73	447.91	449.73	447.91	-0.0058431	1.6595	49914	0.036614	0.4854	0.5146	0.97079	0.99759	False
LmxM.34.4350.1_38_0.00335397316821465_45228_1	LmxM.34.4350.1	383.72	390.82	383.72	390.82	0.026409	25.257	37734	0.036588	0.5026	0.4974	0.9948	0.99982	True
LmxM.36.5810.1_62_0.401785714285714_550-531_0	LmxM.36.5810.1	229.68	234.2	229.68	234.2	0.028006	10.223	15293	0.036565	0.49873	0.50127	0.99745	0.99991	True
LmxM.11.0250.1_57_0.125589225589226_363-382_1	LmxM.11.0250.1	632.65	628.69	632.65	628.69	-0.0090585	7.8651	91110	0.036418	0.48547	0.51453	0.97095	0.99759	False
LmxM.18.0910.1_29_0.0310427968655817_100-119_1	LmxM.18.0910.1	244.81	249.57	244.81	249.57	0.027685	11.341	17108	0.036413	0.49919	0.50081	0.99837	0.99995	True
LmxM.21.0901.1_29_0.313301282051282_382-401_1	LmxM.21.0901.1	259.94	264.94	259.94	264.94	0.027402	12.518	19010	0.03629	0.49961	0.50039	0.99923	0.99995	True
LmxM.34.0970.1_43_0.126344086021505_150-131_0	LmxM.34.0970.1	397.47	404.73	397.47	404.73	0.026048	26.352	40149	0.036231	0.50269	0.49731	0.99462	0.99982	True
LmxM.02.0680.1_67_0.30398322851153_135-154_1	LmxM.02.0680.1-LmxM.27.2600.1	427.73	435.47	427.73	435.47	0.025818	29.965	45690	0.036217	0.50317	0.49683	0.99366	0.99969	True
LmxM.26.2560.1_38_0.124435847840103_187-206_1	LmxM.26.2560.1	431.85	430.35	431.85	430.35	-0.0050338	1.1365	46470	0.036105	0.4856	0.5144	0.9712	0.99759	False
LmxM.31.2270.1_52_0.29081400636653_1274-1293_1	LmxM.31.2270.1	402.97	401.8	402.97	401.8	-0.0041812	0.68339	41134	0.036028	0.48563	0.51437	0.97126	0.99759	False
LmxM.30.0430.1_29_0.292993630573248_837-818_0	LmxM.30.0430.1	305.32	305.19	305.32	305.19	-0.0006074	0.0083127	25233	0.036012	0.48564	0.51436	0.97127	0.99759	False
LmxM.25.1570.1_29_0.0905385735080058_618-637_1	LmxM.25.1570.1	393.34	392.29	393.34	392.29	-0.0038694	0.55782	39418	0.035994	0.48564	0.51436	0.97129	0.99759	False
LmxM.07.0560.1_52_0.320058997050148_211-230_1	LmxM.07.0560.1	682.16	677.72	682.16	677.72	-0.0094112	9.8657	1.0406e+05	0.035992	0.48564	0.51436	0.97129	0.99759	False
LmxM.17.0735.1_29_0.171310629514964_159-178_1	LmxM.17.0735.1	486.87	495.48	486.87	495.48	0.025258	37.122	57406	0.035963	0.50389	0.49611	0.99222	0.9994	True
LmxM.34.2000.1_49_0.373770491803279_1031-1012_0	LmxM.34.2000.1	383.72	382.77	383.72	382.77	-0.003542	0.44498	37734	0.035954	0.48566	0.51434	0.97132	0.99759	False
LmxM.25.1200.1_52_0.270440251572327_684-703_1	LmxM.25.1200.1	374.09	373.26	374.09	373.26	-0.0031979	0.34488	36083	0.035908	0.48568	0.51432	0.97136	0.99759	False
LmxM.33.4550.1_0_0.0674053554939981_69-88_1	LmxM.33.4550.1	258.56	263.48	258.56	263.48	0.027063	12.079	18834	0.035815	0.49938	0.50062	0.99876	0.99995	True
LmxM.07.0802.1_19_0.155367231638418_172-153_0	LmxM.07.0802.1	530.88	540.13	530.88	540.13	0.024876	42.788	66869	0.035774	0.50434	0.49566	0.99133	0.99929	True
LmxM.09.1160.1_29_0.419369369369369_924-943_1	LmxM.09.1160.1	500.62	498.41	500.62	498.41	-0.006368	2.4404	60296	0.035735	0.48575	0.51425	0.97149	0.99759	False
LmxM.29.1030.1_57_0.192901234567901_240-259_1	LmxM.29.1030.1	345.21	344.72	345.21	344.72	-0.0020515	0.121	31321	0.035727	0.48575	0.51425	0.9715	0.99759	False
LmxM.36.2640.1_29_0.00603864734299517_45102_1	LmxM.36.2640.1	471.74	469.87	471.74	469.87	-0.0057202	1.7497	54299	0.0357	0.48576	0.51424	0.97152	0.99759	False
LmxM.13.0930.1_33_0.38768115942029_328-309_0	LmxM.13.0930.1	462.11	460.35	462.11	460.35	-0.0054864	1.545	52361	0.035683	0.48577	0.51423	0.97154	0.99759	False
LmxM.36.2035.1_0_0.0670553935860058_143-124_0	LmxM.36.2035.1	303.95	309.59	303.95	309.59	0.026428	15.892	25033	0.035632	0.50055	0.49945	0.99891	0.99995	True
LmxM.32.2340.1_43_0.342857142857143_508-489_0	LmxM.32.2340.1	433.23	431.81	433.23	431.81	-0.004723	1.0071	46731	0.035613	0.4858	0.5142	0.97159	0.99759	False
LmxM.34.2810.1_81_0.438149197355996_919-938_1	LmxM.34.2810.1-LmxM.34.2810b.1	319.08	324.96	319.08	324.96	0.026256	17.279	27268	0.0356	0.50089	0.49911	0.99822	0.99995	True
LmxM.26.1800.1_33_0.378947368421053_327-308_0	LmxM.26.1800.1	319.08	324.96	319.08	324.96	0.026256	17.279	27268	0.0356	0.50089	0.49911	0.99822	0.99995	True
LmxM.36.2115.1_19_0.112258064516129_266-247_0	LmxM.36.2115.1	325.95	325.69	325.95	325.69	-0.0011752	0.035438	28311	0.035563	0.48582	0.51418	0.97163	0.99759	False
LmxM.34.5150.1_43_0.0938818565400844_175-194_1	LmxM.34.5150.1	379.59	386.43	379.59	386.43	0.025705	23.407	37022	0.035559	0.5021	0.4979	0.99579	0.99982	True
LmxM.36.2910.1_38_0.0845341018251681_84-103_1	LmxM.36.2910.1	364.46	371.06	364.46	371.06	0.025826	21.788	34463	0.035559	0.50182	0.49818	0.99635	0.99982	True
LmxM.20.0220.1_43_0.127719298245614_360-379_1	LmxM.20.0220.1	364.46	371.06	364.46	371.06	0.025826	21.788	34463	0.035559	0.50182	0.49818	0.99635	0.99982	True
LmxM.10.0700.1_29_0.0869918699186992_211-230_1	LmxM.10.0700.1	404.35	403.27	404.35	403.27	-0.0038514	0.58392	41381	0.035506	0.48584	0.51416	0.97168	0.9976	False
LmxM.29.1250.1_29_0.337733773377338_299-318_1	LmxM.29.1250.1	316.33	316.17	316.33	316.17	-0.00069744	0.011761	26855	0.035464	0.48585	0.51415	0.97171	0.9976	False
LmxM.31.3250.1_14_0.193616380608251_632-651_1	LmxM.31.3250.1	316.33	316.17	316.33	316.17	-0.00069744	0.011761	26855	0.035464	0.48585	0.51415	0.97171	0.9976	False
LmxM.14.1290.1_29_0.168744804655029_402-421_1	LmxM.14.1290.1	499.25	507.93	499.25	507.93	0.02482	37.676	60004	0.035437	0.50383	0.49617	0.99234	0.9994	True
LmxM.33.1500.1_29_0.0427031509121061_96-115_1	LmxM.33.1500.1	242.06	246.64	242.06	246.64	0.026966	10.515	16771	0.035411	0.49868	0.50132	0.99736	0.99988	True
LmxM.12.0290.1_0_0.038403451995685_174-193_1	LmxM.12.0290.1	453.86	461.82	453.86	461.82	0.025022	31.664	50724	0.035334	0.50319	0.49681	0.99362	0.99968	True
LmxM.10.0300.1_29_0.282419495213229_639-658_1	LmxM.10.0300.1	438.73	446.45	438.73	446.45	0.025099	29.777	47782	0.035304	0.50296	0.49704	0.99407	0.99982	True
Non-targeting-979	Non-target-163	393.34	400.34	393.34	400.34	0.025365	24.461	39418	0.035229	0.50221	0.49779	0.99558	0.99982	True
LmxM.24.0330.1_34_0.116234390009606_369-350_0	LmxM.24.0330.1	302.57	308.12	302.57	308.12	0.026134	15.397	24834	0.035214	0.50034	0.49966	0.99932	0.99995	True
LmxM.31.0600.1_29_0.122482531853679_294-313_1	LmxM.31.0600.1	148.54	151.5	148.54	151.5	0.028314	4.3918	7114.2	0.035138	0.49423	0.50577	0.98846	0.99859	True
LmxM.08_29.1490.1_29_0.111381454447148_406-425_1	LmxM.08_29.1490.1	557.01	566.48	557.01	566.48	0.024271	44.813	72782	0.035092	0.50434	0.49566	0.99131	0.99929	True
LmxM.07.0940.1_11_0.00903490759753593_70-51_0	LmxM.07.0940.1	467.61	475.72	467.61	475.72	0.024755	32.889	53464	0.035076	0.50328	0.49672	0.99345	0.99964	True
LmxM.13.1340.1_29_0.0500247647350173_196-215_1	LmxM.13.1340.1	437.36	444.98	437.36	444.98	0.024891	29.098	47518	0.034996	0.50282	0.49718	0.99437	0.99982	True
LmxM.32.2600.1_34_0.13903743315508_397-378_0	LmxM.32.2600.1	225.55	229.81	225.55	229.81	0.026854	9.0588	14813	0.034973	0.49792	0.50208	0.99584	0.99982	True
LmxM.08_29.0300.1_19_0.118343195266272_127-108_0	LmxM.08_29.0300.1	532.25	529.88	532.25	529.88	-0.0064289	2.8107	67174	0.034929	0.48607	0.51393	0.97214	0.99775	False
LmxM.34.1380.1_52_0.214528173794976_312-331_1	LmxM.34.1380.1	255.81	260.55	255.81	260.55	0.026375	11.225	18483	0.034852	0.4989	0.5011	0.99779	0.99995	True
LmxM.23.0470.1_57_0.308641975308642_319-338_1	LmxM.23.0470.1	361.71	368.14	361.71	368.14	0.025329	20.636	34006	0.034837	0.50148	0.49852	0.99705	0.99984	True
LmxM.15.0690.1_43_0.136856368563686_196-215_1	LmxM.15.0690.1	331.45	337.4	331.45	337.4	0.02556	17.657	29157	0.034802	0.50084	0.49916	0.99832	0.99995	True
LmxM.24.0240.1_57_0.227694503925767_315-334_1	LmxM.24.0240.1	178.79	182.24	178.79	182.24	0.027385	5.9355	9849	0.034717	0.49579	0.50421	0.99159	0.99934	True
LmxM.07.0450.1_0_0.0858283433133733_38-57_1	LmxM.07.0450.1	435.98	443.52	435.98	443.52	0.024682	28.427	47255	0.034686	0.50267	0.49733	0.99466	0.99982	True
LmxM.13.1100.1_29_0.139405204460967_455-436_0	LmxM.13.1100.1	445.61	444.25	445.61	444.25	-0.0043845	0.91833	49110	0.034681	0.48617	0.51383	0.97233	0.99776	False
LmxM.36.1780.1_46_0.0197132616487455_47-28_0	LmxM.36.1780.1	193.92	197.61	193.92	197.61	0.027029	6.7944	11359	0.034588	0.49647	0.50353	0.99293	0.9994	True
LmxM.16.0090.1_43_0.11758691206544_107-126_1	LmxM.16.0090.1	416.73	415.71	416.73	415.71	-0.0035155	0.5168	43639	0.034532	0.48623	0.51377	0.97245	0.99781	False
LmxM.17.0760.1_43_0.0871794871794872_75-94_1	LmxM.17.0760.1	360.34	366.67	360.34	366.67	0.025078	20.072	33779	0.034473	0.5013	0.4987	0.9974	0.99988	True
LmxM.29.1880.1_57_0.210084033613445_83-64_0	LmxM.29.1880.1	407.1	406.19	407.1	406.19	-0.0031986	0.40843	41879	0.034472	0.48625	0.51375	0.9725	0.99781	False
LmxM.20.1560.1_14_0.0310663308144416_27-46_1	LmxM.20.1560.1	345.21	351.3	345.21	351.3	0.025178	18.574	31321	0.034439	0.50098	0.49902	0.99803	0.99995	True
LmxM.34.4280.1_19_0.0516890516890517_124-143_1	LmxM.34.4280.1	397.47	396.68	397.47	396.68	-0.0028665	0.31279	40149	0.034405	0.48628	0.51372	0.97255	0.99781	False
LmxM.28.0710.1_38_0.184869169510808_319-338_1	LmxM.28.0710.1	299.82	305.19	299.82	305.19	0.025538	14.431	24438	0.034366	0.49993	0.50007	0.99985	0.99995	True
LmxM.32.1430.1_19_0.00937316930287053_45260_1	LmxM.32.1430.1	269.56	274.46	269.56	274.46	0.025845	11.959	20266	0.034354	0.49911	0.50089	0.99821	0.99995	True
LmxM.08.0180.1_29_0.384180790960452_332-351_1	LmxM.08.0180.1	404.35	411.32	404.35	411.32	0.024597	24.291	41381	0.034264	0.502	0.498	0.996	0.99982	True
LmxM.33.3980.1_14_0.174496644295302_89-70_0	LmxM.33.3980.1	328.7	334.47	328.7	334.47	0.025011	16.622	28733	0.034014	0.50046	0.49954	0.99908	0.99995	True
LmxM.16.1090.1_29_0.0249921899406436_153-172_1	LmxM.16.1090.1	496.49	494.75	496.49	494.75	-0.0050625	1.5184	59422	0.033978	0.48645	0.51355	0.97289	0.99781	False
LmxM.04.0710.1_14_0.368972746331237_873-892_1	LmxM.04.0710.1	496.49	494.75	496.49	494.75	-0.0050625	1.5184	59422	0.033978	0.48645	0.51355	0.97289	0.99781	False
LmxM.32.2320.1_33_0.294692144373673_690-709_1	LmxM.32.2320.1	313.58	319.1	313.58	319.1	0.025118	15.262	26445	0.033974	0.5001	0.4999	0.9998	0.99995	True
LmxM.25.0560.1_43_0.382402707275804_222-241_1	LmxM.25.0560.1	298.45	303.73	298.45	303.73	0.025235	13.96	24241	0.033938	0.49971	0.50029	0.99943	0.99995	True
LmxM.29.2380.1_43_0.147286821705426_123-142_1	LmxM.29.2380.1	207.68	211.51	207.68	211.51	0.026298	7.368	12812	0.033914	0.49679	0.50321	0.99357	0.99968	True
LmxM.30.1630.1_43_0.443333333333333_523-542_1	LmxM.30.1630.1-LmxM.30.1640.1	268.19	272.99	268.19	272.99	0.02551	11.531	20085	0.033885	0.49887	0.50113	0.99775	0.99995	True
LmxM.29.2210.1_14_0.213344204375595_1563-1582_1	LmxM.29.2210.1	253.06	257.62	253.06	257.62	0.025672	10.403	18135	0.033872	0.49841	0.50159	0.99682	0.99982	True
LmxM.13.1610.1_0_0.164597701149425_351-370_1	LmxM.13.1610.1	387.84	394.48	387.84	394.48	0.024431	22.05	38452	0.033865	0.50156	0.49844	0.99688	0.99982	True
LmxM.15.1190.1_14_0.324178782983306_1198-1217_1	LmxM.15.1190.1	389.22	388.63	389.22	388.63	-0.0021817	0.17384	38693	0.033798	0.48652	0.51348	0.97304	0.99781	False
LmxM.02.0530.1_33_0.287422839506173_740-759_1	LmxM.02.0530.1	416.73	423.76	416.73	423.76	0.024091	24.739	43639	0.033672	0.50196	0.49804	0.99608	0.99982	True
LmxM.24.0850.1_38_0.0502645502645503_41-22_0	LmxM.24.0850.1	266.81	271.53	266.81	271.53	0.025172	11.11	19904	0.033412	0.49864	0.50136	0.99728	0.99986	True
LmxM.30.2730.1_67_0.448232323232323_349-368_1	LmxM.30.2730.1	251.69	256.16	251.69	256.16	0.025314	10.003	17962	0.033375	0.49816	0.50184	0.99632	0.99982	True
LmxM.30.0453.1_52_0.314285714285714_202-183_0	LmxM.30.0453.1	350.71	350.57	350.71	350.57	-0.00056707	0.0095519	32206	0.033375	0.48669	0.51331	0.97338	0.99781	False
LmxM.33.2960.1_71_0.209235209235209_134-153_1	LmxM.33.2960.1	356.21	362.28	356.21	362.28	0.024312	18.426	33101	0.033367	0.50077	0.49923	0.99846	0.99995	True
LmxM.16.0020.1_29_0.0527131782945736_30-49_1	LmxM.16.0020.1	459.36	458.16	459.36	458.16	-0.0037743	0.72336	51812	0.033328	0.48671	0.51329	0.97341	0.99781	False
LmxM.07.0940.1_0_0.0362765229295003_260-279_1	LmxM.07.0940.1	518.5	516.71	518.5	516.71	-0.0049838	1.6048	64144	0.033218	0.48675	0.51325	0.9735	0.99781	False
LmxM.25.1445.1_63_0.426356589147287_337-318_0	LmxM.25.1445.1	420.85	420.1	420.85	420.1	-0.0025719	0.28227	44404	0.033032	0.48682	0.51318	0.97365	0.99781	False
LmxM.29.1830.1_19_0.0760986066452304_135-154_1	LmxM.29.1830.1	354.84	360.82	354.84	360.82	0.024052	17.893	32876	0.032993	0.50059	0.49941	0.99883	0.99995	True
LmxM.15.0880.1_63_0.422316384180791_594-613_1	LmxM.15.0880.1	354.84	360.82	354.84	360.82	0.024052	17.893	32876	0.032993	0.50059	0.49941	0.99883	0.99995	True
LmxM.08_29.2120.1_57_0.467561521252796_411-430_1	LmxM.08_29.2120.1	411.22	410.59	411.22	410.59	-0.0022364	0.20384	42629	0.032942	0.48686	0.51314	0.97372	0.99781	False
LmxM.36.4030.1_38_0.156537753222836_589-608_1	LmxM.36.4030.1	265.44	270.06	265.44	270.06	0.02483	10.697	19724	0.032935	0.4984	0.5016	0.9968	0.99982	True
LmxM.24.0820.1_19_0.0770165208940719_631-650_1	LmxM.24.0820.1	265.44	270.06	265.44	270.06	0.02483	10.697	19724	0.032935	0.4984	0.5016	0.9968	0.99982	True
LmxM.09.1020.1_38_0.129753914988814_226-245_1	LmxM.09.1020.1	361.71	361.55	361.71	361.55	-0.00064706	0.013226	34006	0.03293	0.48687	0.51313	0.97373	0.99781	False
LmxM.22.1250.1_43_0.374631268436578_504-523_1	LmxM.22.1250.1	361.71	361.55	361.71	361.55	-0.00064706	0.013226	34006	0.03293	0.48687	0.51313	0.97373	0.99781	False
LmxM.36.2070.1_57_0.272910372608258_264-283_1	LmxM.36.2070.1	398.85	405.46	398.85	405.46	0.023677	21.888	40395	0.03292	0.50136	0.49864	0.99728	0.99986	True
LmxM.28.2350.1_62_0.421818181818182_358-339_0	LmxM.28.2350.1	339.71	345.45	339.71	345.45	0.024108	16.481	30448	0.032903	0.50024	0.49976	0.99952	0.99995	True
LmxM.13.1160.1_67_0.223316912972085_126-145_1	LmxM.13.1160.1	460.74	459.62	460.74	459.62	-0.0034861	0.62091	52086	0.032869	0.48689	0.51311	0.97378	0.99781	False
LmxM.20.1320.1_48_0.425233644859813_552-533_0	LmxM.20.1320.1	324.58	330.08	324.58	330.08	0.02417	15.127	28101	0.032812	0.49988	0.50012	0.99975	0.99995	True
LmxM.14.0170.1_29_0.413022351797862_843-862_1	LmxM.14.0170.1	352.08	352.04	352.08	352.04	-0.00020343	0.0012392	32428	0.032797	0.48692	0.51308	0.97384	0.99781	False
LmxM.12.1310.1_43_0.159969383849981_408-427_1	LmxM.12.1310.1	451.11	450.11	451.11	450.11	-0.0031994	0.50151	50183	0.032795	0.48692	0.51308	0.97384	0.99781	False
LmxM.02.0530.1_14_0.285108024691358_735-754_1	LmxM.02.0530.1	391.97	391.56	391.97	391.56	-0.0015163	0.085197	39176	0.03274	0.48694	0.51306	0.97388	0.99781	False
LmxM.20.0690.1_43_0.0383944153577661_148-167_1	LmxM.20.0690.1	309.45	314.71	309.45	314.71	0.024237	13.831	25836	0.032722	0.49949	0.50051	0.99897	0.99995	True
LmxM.31.2840.1_14_0.20699881376038_342-361_1	LmxM.31.2840.1	368.59	374.72	368.59	374.72	0.02375	18.816	35153	0.032719	0.50074	0.49926	0.99852	0.99995	True
LmxM.34.2700.1_38_0.196343601302279_781-800_1	LmxM.34.2700.1	294.32	299.34	294.32	299.34	0.024311	12.593	23654	0.032631	0.49907	0.50093	0.99815	0.99995	True
LmxM.08_29.2130.1_71_0.369901547116737_517-536_1	LmxM.08_29.2130.1	382.34	382.04	382.34	382.04	-0.0011292	0.044979	37496	0.032626	0.48699	0.51301	0.97397	0.99781	False
LmxM.32.0210.1_0_0.173724212812161_484-465_0	LmxM.32.0210.1	353.46	359.35	353.46	359.35	0.023791	17.368	32652	0.032616	0.50041	0.49959	0.99919	0.99995	True
LmxM.33.1220.1_29_0.322425828970332_729-748_1	LmxM.33.1220.1	279.19	283.97	279.19	283.97	0.024393	11.414	21557	0.032541	0.49863	0.50137	0.99727	0.99986	True
LmxM.05.0980.1_29_0.174273858921162_256-237_0	LmxM.05.0980.1	422.23	421.56	422.23	421.56	-0.0022616	0.21974	44660	0.032537	0.48702	0.51298	0.97404	0.99781	False
LmxM.22.1320.1_33_0.307777211750722_3618-3637_1	LmxM.22.1320.1	422.23	421.56	422.23	421.56	-0.0022616	0.21974	44660	0.032537	0.48702	0.51298	0.97404	0.99781	False
LmxM.05.0210.1_29_0.111864406779661_499-480_0	LmxM.05.0210.1	426.35	433.27	426.35	433.27	0.023178	23.951	45432	0.032471	0.50162	0.49838	0.99676	0.99982	True
LmxM.21.1240.1_33_0.263657957244656_1006-987_0	LmxM.21.1240.1	382.34	388.63	382.34	388.63	0.023469	19.763	37496	0.032468	0.50089	0.49911	0.99822	0.99995	True
LmxM.32.0410.1_14_0.250354609929078_699-718_1	LmxM.32.0410.1	264.06	268.6	264.06	268.6	0.024485	10.292	19544	0.032453	0.49816	0.50184	0.99633	0.99982	True
LmxM.36.0090.1_19_0.076001261431725_234-253_1	LmxM.36.0090.1	264.06	268.6	264.06	268.6	0.024485	10.292	19544	0.032453	0.49816	0.50184	0.99633	0.99982	True
LmxM.06.1160.1_14_0.0418562329390355_146-127_0	LmxM.06.1160.1	462.11	461.09	462.11	461.09	-0.0031996	0.52627	52361	0.032412	0.48707	0.51293	0.97414	0.99781	False
LmxM.34.1860.1_43_0.359953703703704_619-638_1	LmxM.34.1860.1	363.09	363.01	363.09	363.01	-0.00029409	0.0027537	34234	0.032368	0.48709	0.51291	0.97418	0.99781	False
Non-targeting-686	Non-target-116	248.93	253.23	248.93	253.23	0.024587	9.228	17618	0.032366	0.49766	0.50234	0.99531	0.99982	True
LmxM.30.1360.1_57_0.0806293018682399_72-91_1	LmxM.30.1360.1	248.93	253.23	248.93	253.23	0.024587	9.228	17618	0.032366	0.49766	0.50234	0.99531	0.99982	True
LmxM.29.3670.1_29_0.0298850574712644_45165_1	LmxM.29.3670.1	402.97	402.53	402.97	402.53	-0.0015623	0.095579	41134	0.032331	0.4871	0.5129	0.97421	0.99781	False
LmxM.36.5040.1_29_0.183641975308642_231-250_1	LmxM.36.5040.1	233.81	237.86	233.81	237.86	0.024703	8.2223	15779	0.032283	0.49711	0.50289	0.99422	0.99982	True
LmxM.31.1510.1_29_0.15969868173258_419-438_1	LmxM.31.1510.1	233.81	237.86	233.81	237.86	0.024703	8.2223	15779	0.032283	0.49711	0.50289	0.99422	0.99982	True
LmxM.36.3570.1_38_0.158965896589659_282-301_1	LmxM.36.3570.1	292.95	297.88	292.95	297.88	0.023997	12.154	23460	0.032189	0.49886	0.50114	0.99771	0.99995	True
LmxM.31.2920.1_38_0.19459706959707_428-409_0	LmxM.31.2920.1	277.82	282.51	277.82	282.51	0.024063	10.995	21370	0.032078	0.49841	0.50159	0.99681	0.99982	True
LmxM.36.2590.1_49_0.0157342657342657_35-16_0	LmxM.36.2590.1	350.71	356.43	350.71	356.43	0.023262	16.341	32206	0.031856	0.50004	0.49996	0.99992	0.99995	True
LmxM.31.1370.1_0_0.108322877457131_256-275_1	LmxM.31.1370.1	452.48	459.62	452.48	459.62	0.02253	25.473	50453	0.031777	0.50172	0.49828	0.99655	0.99982	True
LmxM.15.0595.1_38_0.0174530111238972_86-105_1	LmxM.15.0595.1	394.72	394.48	394.72	394.48	-0.00086038	0.02783	39661	0.031694	0.48736	0.51264	0.97472	0.99781	False
LmxM.23.0480.1_14_0.390683520599251_1662-1681_1	LmxM.23.0480.1	217.3	221.03	217.3	221.03	0.024415	6.9411	13874	0.031633	0.49623	0.50377	0.99246	0.9994	True
LmxM.09.0540.1_19_0.0466666666666667_147-166_1	LmxM.09.0540.1	320.45	325.69	320.45	325.69	0.023306	13.703	27475	0.031583	0.49928	0.50072	0.99856	0.99995	True
LmxM.22.0790.1_34_0.17593984962406_354-335_0	LmxM.22.0790.1	464.86	464.01	464.86	464.01	-0.0026318	0.36046	52911	0.031504	0.48743	0.51257	0.97487	0.99781	False
LmxM.21.1680.1_43_0.383128295254833_658-639_0	LmxM.21.1680.1	305.32	310.32	305.32	310.32	0.023332	12.471	25233	0.03144	0.49886	0.50114	0.99772	0.99995	True
LmxM.21.1370.1_43_0.00793650793650794_15-34_1	LmxM.21.1370.1	246.18	250.3	246.18	250.3	0.023844	8.4839	17277	0.031339	0.49714	0.50286	0.99429	0.99982	True
LmxM.01.0720.1_49_0.0122659780503551_67-48_0	LmxM.01.0720.1	334.21	339.59	334.21	339.59	0.023003	14.513	29585	0.031323	0.49948	0.50052	0.99895	0.99995	True
LmxM.21.0660.1_57_0.496951219512195_493-474_0	LmxM.21.0660.1	544.63	543.06	544.63	543.06	-0.0041707	1.2404	69954	0.031316	0.48751	0.51249	0.97502	0.99781	False
LmxM.21.1390.1_19_0.0352348993288591_70-51_0	LmxM.21.1390.1	231.06	234.93	231.06	234.93	0.023912	7.5207	15454	0.031198	0.49657	0.50343	0.99313	0.99947	True
LmxM.24.2180.1_19_0.0697243456103776_297-316_1	LmxM.24.2180.1	231.06	234.93	231.06	234.93	0.023912	7.5207	15454	0.031198	0.49657	0.50343	0.99313	0.99947	True
LmxM.27.2100.1_57_0.359276729559748_447-466_1	LmxM.27.2100.1	215.93	219.56	215.93	219.56	0.023991	6.6155	13720	0.031055	0.49594	0.50406	0.99188	0.9994	True
LmxM.08_29.2400.1_43_0.484444444444444_425-444_1	LmxM.08_29.2400.1	466.24	465.48	466.24	465.48	-0.0023506	0.28929	53187	0.031054	0.48761	0.51239	0.97523	0.99781	False
LmxM.08.1000.1_14_0.137406653088934_1002-1021_1	LmxM.08.1000.1	376.84	382.77	376.84	382.77	0.022479	17.602	36551	0.031034	0.50021	0.49979	0.99959	0.99995	True
LmxM.29.1740.1_52_0.349307774227902_322-341_1	LmxM.29.1740.1	303.95	308.85	303.95	308.85	0.023024	12.033	25033	0.031007	0.49865	0.50135	0.9973	0.99986	True
LmxM.24.1370.1_38_0.128815628815629_207-226_1	LmxM.24.1370.1	259.94	264.21	259.94	264.21	0.023426	9.1234	19010	0.030981	0.49743	0.50257	0.99487	0.99982	True
LmxM.09.0620.1_52_0.384301732925586_748-767_1	LmxM.09.0620.1	390.59	396.68	390.59	396.68	0.022248	18.518	38934	0.030842	0.50037	0.49963	0.99926	0.99995	True
LmxM.03.0870.1_19_0.125064201335388_481-500_1	LmxM.03.0870.1	288.82	293.48	288.82	293.48	0.023037	10.881	22882	0.030839	0.4982	0.5018	0.99639	0.99982	True
LmxM.12.0110.1_14_0.3001638001638_729-748_1	LmxM.12.0110.1	407.1	406.93	407.1	406.93	-0.00060789	0.014778	41879	0.030808	0.48771	0.51229	0.97542	0.99781	False
LmxM.32.0770.1_0_0.196562032884903_522-541_1	LmxM.32.0770.1	229.68	233.47	229.68	233.47	0.02351	7.1816	15293	0.030647	0.49629	0.50371	0.99258	0.9994	True
LmxM.36.0880.1_14_0.262693156732892_234-253_1	LmxM.36.0880.1	229.68	233.47	229.68	233.47	0.02351	7.1816	15293	0.030647	0.49629	0.50371	0.99258	0.9994	True
LmxM.34.0140.1_29_0.0777777777777778_24-43_1	LmxM.34.0140.1	170.54	173.46	170.54	173.46	0.024309	4.2482	9065.1	0.030615	0.49366	0.50634	0.98733	0.99855	True
Non-targeting-440	Non-target-26	331.45	336.67	331.45	336.67	0.022436	13.576	29157	0.030515	0.49909	0.50091	0.99817	0.99995	True
LmxM.34.0400.1_43_0.080503144654088_54-73_1	LmxM.34.0400.1-LmxM.34.0400a.1-LmxM.34.0400b.1	331.45	336.67	331.45	336.67	0.022436	13.576	29157	0.030515	0.49909	0.50091	0.99817	0.99995	True
LmxM.03.0550.1_14_0.284357821089455_1132-1151_1	LmxM.03.0550.1	518.5	526.22	518.5	526.22	0.021289	29.822	64144	0.030493	0.50205	0.49795	0.99591	0.99982	True
LmxM.34.4230.1_29_0.133866133866134_405-386_0	LmxM.34.4230.1	360.34	365.94	360.34	365.94	0.022203	15.702	33779	0.030491	0.49967	0.50033	0.99934	0.99995	True
LmxM.08.0110.1_38_0.199275362318841_381-400_1	LmxM.08.0110.1	489.62	496.95	489.62	496.95	0.021394	26.862	57979	0.03044	0.50167	0.49833	0.99665	0.99982	True
LmxM.08_29.2690.1_52_0.291397849462366_265-284_1	LmxM.08_29.2690.1	532.25	540.13	532.25	540.13	0.021151	31.011	67174	0.030386	0.50216	0.49784	0.99568	0.99982	True
LmxM.36.2880.1_0_0.140994785399118_696-715_1	LmxM.36.2880.1	287.44	292.02	287.44	292.02	0.02271	10.472	22690	0.030382	0.49797	0.50203	0.99594	0.99982	True
LmxM.05.1020.1_43_0.0155797101449275_35-54_1	LmxM.05.1020.1	574.89	583.31	574.89	583.31	0.020944	35.458	76952	0.030357	0.5026	0.4974	0.9948	0.99982	True
LmxM.25.0570.1_52_0.160040774719674_146-165_1	LmxM.25.0570.1	345.21	350.57	345.21	350.57	0.022177	14.381	31321	0.030304	0.49929	0.50071	0.99859	0.99995	True
LmxM.19.0120.1_71_0.407569141193595_269-288_1	LmxM.19.0120.1	243.43	247.38	243.43	247.38	0.023083	7.771	16939	0.030291	0.49662	0.50338	0.99324	0.99952	True
LmxM.34.0830.1_52_0.295676429567643_1056-1075_1	LmxM.34.0830.1	125.16	127.35	125.16	127.35	0.024855	2.403	5269.7	0.030199	0.49047	0.50953	0.98094	0.99807	True
LmxM.28.2650.1_43_0.304900181488203_510-491_0	LmxM.28.2650.1	272.32	276.65	272.32	276.65	0.022706	9.3988	20631	0.030185	0.49747	0.50253	0.99495	0.99982	True
LmxM.26.1580.1_38_0.0549886621315193_90-109_1	LmxM.26.1580.1	488.24	495.48	488.24	495.48	0.021197	26.217	57692	0.030148	0.50154	0.49846	0.99693	0.99982	True
LmxM.25.0860.1_29_0.136350936015647_491-472_0	LmxM.25.0860.1	301.2	305.93	301.2	305.93	0.022401	11.181	24636	0.030129	0.49822	0.50178	0.99644	0.99982	True
LmxM.33.3450.1_0_0.0234159779614325_81-100_1	LmxM.33.3450.1	301.2	305.93	301.2	305.93	0.022401	11.181	24636	0.030129	0.49822	0.50178	0.99644	0.99982	True
LmxM.36.2950.1_43_0.0684380032206119_82-101_1	LmxM.36.2950.1	301.2	305.93	301.2	305.93	0.022401	11.181	24636	0.030129	0.49822	0.50178	0.99644	0.99982	True
LmxM.31.2620.1_52_0.0866228070175439_69-88_1	LmxM.31.2620.1	330.08	335.2	330.08	335.2	0.02215	13.119	28945	0.030108	0.49889	0.50111	0.99778	0.99995	True
LmxM.20.0420.1_57_0.479390681003584_530-549_1	LmxM.20.0420.1	343.83	349.11	343.83	349.11	0.021901	13.911	31102	0.029909	0.4991	0.5009	0.99821	0.99995	True
LmxM.31.2010.1_52_0.240990990990991_211-230_1	LmxM.31.2010.1	314.95	319.83	314.95	319.83	0.022119	11.914	26650	0.029902	0.49846	0.50154	0.99692	0.99982	True
LmxM.31.2501.1_14_0.300645682001614_741-760_1	LmxM.31.2501.1	169.17	171.99	169.17	171.99	0.023766	3.9943	8937.2	0.029898	0.49329	0.50671	0.98658	0.99855	True
LmxM.27.1760.1_14_0.272192827748383_458-477_1	LmxM.27.1760.1	213.18	216.64	213.18	216.64	0.023124	5.9878	13414	0.029879	0.49535	0.50465	0.99069	0.99919	True
LmxM.20.1210.1_57_0.036969696969697_51-70_1	LmxM.20.1210.1	213.18	216.64	213.18	216.64	0.023124	5.9878	13414	0.029879	0.49535	0.50465	0.99069	0.99919	True
LmxM.04.0510.1_38_0.0354656222802437_157-176_1	LmxM.04.0510.1	559.76	558.43	559.76	558.43	-0.0034367	0.89006	73417	0.029847	0.48809	0.51191	0.97619	0.99794	False
LmxM.15.0260.1_29_0.0755370755370755_106-125_1	LmxM.15.0260.1	479.99	479.38	479.99	479.38	-0.0018254	0.18496	55984	0.02984	0.4881	0.5119	0.97619	0.99794	False
LmxM.05.1080.1_38_0.127005960568547_273-292_1	LmxM.05.1080.1-LmxM.05.1080a.1	415.35	421.56	415.35	421.56	0.021372	19.305	43386	0.029832	0.50037	0.49963	0.99926	0.99995	True
LmxM.19.0760.1_57_0.142375168690958_201-220_1	LmxM.19.0760.1	299.82	304.46	299.82	304.46	0.022085	10.767	24438	0.029685	0.49801	0.50199	0.99601	0.99982	True
LmxM.08_29.0140.1_52_0.0631163708086785_54-73_1	LmxM.08_29.0140.1	490.99	490.36	490.99	490.36	-0.0018563	0.20011	58266	0.029529	0.48822	0.51178	0.97644	0.99801	False
LmxM.25.1970.1_38_0.00310945273631841_45039_1	LmxM.25.1970.1	413.97	420.1	413.97	420.1	0.021139	18.76	43133	0.029493	0.50021	0.49979	0.99958	0.99995	True
LmxM.36.5060.1_29_0.073318216175359_92-111_1	LmxM.36.5060.1	313.58	318.37	313.58	318.37	0.021815	11.486	26445	0.029473	0.49825	0.50175	0.99651	0.99982	True
LmxM.25.0620.1_0_0.1753300330033_846-865_1	LmxM.25.0620.1	255.81	259.82	255.81	259.82	0.022333	8.0253	18483	0.029469	0.49668	0.50332	0.99337	0.9996	True
LmxM.34.4430.1_43_0.264150943396226_259-240_0	LmxM.34.4430.1	456.61	463.28	456.61	463.28	0.02088	22.251	51267	0.029463	0.50084	0.49916	0.99833	0.99995	True
LmxM.36.4400.1_14_0.243084370677732_699-718_1	LmxM.36.4400.1	284.69	289.09	284.69	289.09	0.022048	9.6784	22310	0.029456	0.49752	0.50248	0.99504	0.99982	True
LmxM.28.0200.1_14_0.394086021505376_726-745_1	LmxM.28.0200.1	356.21	361.55	356.21	361.55	0.021402	14.251	33101	0.029344	0.49912	0.50088	0.99824	0.99995	True
LmxM.14.0940.1_0_0.0298202614379085_70-89_1	LmxM.14.0940.1	441.48	447.91	441.48	447.91	0.020814	20.674	48311	0.029255	0.50054	0.49946	0.99893	0.99995	True
LmxM.33.0710.1_29_0.482251082251082_1110-1129_1	LmxM.33.0710.1	298.45	303	298.45	303	0.021766	10.361	24241	0.029237	0.49779	0.50221	0.99557	0.99982	True
LmxM.29.2230.1_52_0.351925630810093_261-280_1	LmxM.29.2230.1	240.68	244.45	240.68	244.45	0.022304	7.0894	16604	0.029222	0.49609	0.50391	0.99218	0.9994	True
LmxM.36.0920.1_67_0.391279403327596_672-691_1	LmxM.36.0920.1	269.56	273.72	269.56	273.72	0.022007	8.6477	20266	0.029213	0.49699	0.50301	0.99399	0.99982	True
LmxM.33.2070.1_43_0.471213463241807_1605-1586_0	LmxM.33.2070.1	369.96	375.46	369.96	375.46	0.021199	15.076	35384	0.029191	0.49932	0.50068	0.99865	0.99995	True
Non-targeting-275	Non-target-27	431.85	431.81	431.85	431.81	-0.00014636	0.00096406	46470	0.029154	0.48837	0.51163	0.97674	0.99801	False
LmxM.13.1640.1_86_0.409195402298851_702-721_1	LmxM.13.1640.1	602.4	600.87	602.4	600.87	-0.0036397	1.1557	83565	0.029098	0.48839	0.51161	0.97679	0.99801	False
LmxM.14.1395.1_33_0.228187919463087_107-88_0	LmxM.14.1395.1	522.63	521.83	522.63	521.83	-0.0021902	0.31549	65047	0.029051	0.48841	0.51159	0.97682	0.99801	False
LmxM.29.0350.1_43_0.273867975995636_496-515_1	LmxM.29.0350.1	312.2	316.9	312.2	316.9	0.021509	11.066	26242	0.029042	0.49804	0.50196	0.99609	0.99982	True
LmxM.32.0790.1_0_0.127679757161829_670-689_1	LmxM.32.0790.1	254.44	258.35	254.44	258.35	0.02196	7.675	18308	0.028955	0.49643	0.50357	0.99286	0.9994	True
LmxM.08_29.1000.1_14_0.316905140434552_591-610_1	LmxM.08_29.1000.1	325.95	330.81	325.95	330.81	0.021274	11.795	28311	0.028866	0.49829	0.50171	0.99658	0.99982	True
LmxM.26.1580.1_43_0.0873015873015873_144-163_1	LmxM.26.1580.1	297.07	301.54	297.07	301.54	0.021444	9.962	24045	0.028786	0.49757	0.50243	0.99513	0.99982	True
LmxM.08.0740.1_52_0.287414965986395_163-182_1	LmxM.08.0740.1	424.98	431.08	424.98	431.08	0.020516	18.61	45174	0.028704	0.50006	0.49994	0.99987	0.99995	True
LmxM.36.2970.1_43_0.238372093023256_128-109_0	LmxM.36.2970.1	239.31	242.98	239.31	242.98	0.021908	6.7603	16437	0.02868	0.49582	0.50418	0.99164	0.99934	True
LmxM.11.0740.1_29_0.282167042889391_385-366_0	LmxM.11.0740.1	438.73	444.98	438.73	444.98	0.020372	19.552	47782	0.028607	0.50023	0.49977	0.99954	0.99995	True
LmxM.10.0280.1_14_0.335033290834396_2358-2377_1	LmxM.10.0280.1	310.82	315.44	310.82	315.44	0.0212	10.654	26038	0.028607	0.49783	0.50217	0.99567	0.99982	True
LmxM.29.0550.1_14_0.33552271483306_609-628_1	LmxM.29.0550.1	310.82	315.44	310.82	315.44	0.0212	10.654	26038	0.028607	0.49783	0.50217	0.99567	0.99982	True
LmxM.31.3800.1_29_0.125925925925926_79-98_1	LmxM.31.3800.1	353.46	358.62	353.46	358.62	0.020858	13.322	32652	0.028566	0.49875	0.50125	0.9975	0.99993	True
LmxM.29.0350.1_0_0.00709219858156028_45197_1	LmxM.29.0350.1	324.58	329.35	324.58	329.35	0.020977	11.369	28101	0.028446	0.49809	0.50191	0.99617	0.99982	True
LmxM.02.0620.1_29_0.195739781232009_336-355_1	LmxM.02.0620.1	814.2	810.92	814.2	810.92	-0.0058012	5.3509	1.422e+05	0.028444	0.48865	0.51135	0.97731	0.99801	False
LmxM.17.1190.1_38_0.100742804085422_210-229_1	LmxM.17.1190.1	367.21	372.53	367.21	372.53	0.020673	14.121	34922	0.028437	0.49896	0.50104	0.99793	0.99995	True
LmxM.13.0120.1_38_0.177777777777778_57-76_1	LmxM.13.0120.1	367.21	372.53	367.21	372.53	0.020673	14.121	34922	0.028437	0.49896	0.50104	0.99793	0.99995	True
LmxM.36.5340.1_0_0.11033950617284_279-298_1	LmxM.36.5340.1	253.06	256.89	253.06	256.89	0.021584	7.3324	18135	0.028437	0.49617	0.50383	0.99235	0.9994	True
LmxM.15.1230.1_43_0.0149051490514905_19-38_1	LmxM.15.1230.1	645.03	643.32	645.03	643.32	-0.0038159	1.4561	94279	0.028417	0.48866	0.51134	0.97733	0.99801	False
LmxM.04.0090.1_0_0.0435175153485013_237-256_1	LmxM.04.0090.1	605.15	603.8	605.15	603.8	-0.0032012	0.90248	84239	0.028389	0.48868	0.51132	0.97735	0.99801	False
LmxM.31.3760.1_43_0.199233716475096_360-379_1	LmxM.31.3760.1	338.33	343.25	338.33	343.25	0.020772	12.108	30231	0.028302	0.49833	0.50167	0.99666	0.99982	True
LmxM.32.3030.1_57_0.0245003223726628_66-85_1	LmxM.32.3030.1	338.33	343.25	338.33	343.25	0.020772	12.108	30231	0.028302	0.49833	0.50167	0.99666	0.99982	True
LmxM.36.3460.1_52_0.315091210613599_185-204_1	LmxM.36.3460.1	495.12	494.75	495.12	494.75	-0.0010686	0.067468	59132	0.028261	0.48873	0.51127	0.97745	0.99801	False
LmxM.27.2490.1_57_0.120195667365479_162-181_1	LmxM.27.2490.1	237.93	241.52	237.93	241.52	0.021507	6.439	16272	0.028133	0.49555	0.50445	0.99109	0.99929	True
LmxM.14.0510.1_29_0.147985347985348_199-218_1	LmxM.14.0510.1	566.64	565.74	566.64	565.74	-0.002269	0.39788	75015	0.027963	0.48885	0.51115	0.97769	0.99801	False
LmxM.18.0620.1_62_0.0294573643410853_45197_1	LmxM.18.0620.1-LmxM.36.3760.1	435.98	442.06	435.98	442.06	0.019923	18.462	47255	0.027953	0.49992	0.50008	0.99985	0.99995	True
LmxM.05.0470.1_67_0.374485596707819_284-265_0	LmxM.05.0470.1	463.49	469.87	463.49	469.87	0.019685	20.361	52636	0.027814	0.50026	0.49974	0.99948	0.99995	True
LmxM.26.1290.1_43_0.0900900900900901_157-176_1	LmxM.26.1290.1	222.8	226.15	222.8	226.15	0.021421	5.6036	14497	0.027804	0.49487	0.50513	0.98973	0.99913	True
LmxM.34.3300.1_19_0.075876504447933_141-160_1	LmxM.34.3300.1	222.8	226.15	222.8	226.15	0.021421	5.6036	14497	0.027804	0.49487	0.50513	0.98973	0.99913	True
LmxM.01.0120.1_43_0.184449958643507_219-238_1	LmxM.01.0120.1	364.46	369.6	364.46	369.6	0.020139	13.196	34463	0.027674	0.4986	0.5014	0.9972	0.99986	True
LmxM.11.0500.1_43_0.466165413533835_196-177_0	LmxM.11.0500.1	378.22	383.51	378.22	383.51	0.019986	13.991	36786	0.02758	0.49882	0.50118	0.99764	0.99995	True
LmxM.24.0230.1_52_0.355392156862745_574-593_1	LmxM.24.0230.1	236.56	240.06	236.56	240.06	0.021102	6.1256	16107	0.02758	0.49527	0.50473	0.99054	0.99919	True
LmxM.27.1420.1_14_0.398017736045905_760-779_1	LmxM.27.1420.1	405.72	411.32	405.72	411.32	0.01971	15.65	41630	0.02742	0.49923	0.50077	0.99846	0.99995	True
LmxM.32.1500.1_43_0.150625978090767_381-400_1	LmxM.32.1500.1	250.31	253.96	250.31	253.96	0.020818	6.6708	17789	0.027386	0.49565	0.50435	0.99131	0.99929	True
LmxM.34.4240.1_67_0.499442586399108_444-463_1	LmxM.34.4240.1	250.31	253.96	250.31	253.96	0.020818	6.6708	17789	0.027386	0.49565	0.50435	0.99131	0.99929	True
LmxM.08_29.0650.1_60_0.300709219858156_418-437_1	LmxM.08_29.0650.1	460.74	466.94	460.74	466.94	0.019257	19.248	52086	0.027186	0.49997	0.50003	0.99993	0.99995	True
LmxM.28.2250.1_43_0.352852852852853_231-250_1	LmxM.28.2250.1	277.82	281.77	277.82	281.77	0.020333	7.8308	21370	0.027072	0.49635	0.50365	0.9927	0.9994	True
LmxM.05.0650.1_43_0.446003898635478_1134-1153_1	LmxM.05.0650.1	361.71	366.67	361.71	366.67	0.019597	12.303	34006	0.0269	0.49823	0.50177	0.99646	0.99982	True
LmxM.36.1920.1_57_0.316566063044936_461-480_1	LmxM.36.1920.1	248.93	252.5	248.93	252.5	0.020428	6.3517	17618	0.026852	0.49539	0.50461	0.99078	0.99919	True
LmxM.23.0680.1_38_0.189054726368159_297-316_1	LmxM.23.0680.1	248.93	252.5	248.93	252.5	0.020428	6.3517	17618	0.026852	0.49539	0.50461	0.99078	0.99919	True
LmxM.33.2570.1_29_0.122461170848268_201-220_1	LmxM.33.2570.1	305.32	309.59	305.32	309.59	0.019936	9.0838	25233	0.026833	0.49697	0.50303	0.99395	0.99982	True
LmxM.21.0895.1_43_0.319833852544133_612-631_1	LmxM.21.0895.1	206.3	209.32	206.3	209.32	0.020855	4.5555	12663	0.026823	0.4938	0.5062	0.98761	0.99855	True
LmxM.28.1950.1_33_0.2372634643377_495-476_0	LmxM.28.1950.1	389.22	394.48	389.22	394.48	0.019337	13.862	38693	0.026768	0.49868	0.50132	0.99737	0.99988	True
LmxM.09.1040.1_39_0.386724386724387_808-789_0	LmxM.09.1040.1	514.37	521.1	514.37	521.1	0.018706	22.618	63247	0.026744	0.50047	0.49953	0.99906	0.99995	True
LmxM.25.2170.1_29_0.381913303437967_502-521_1	LmxM.25.2170.1	319.08	323.49	319.08	323.49	0.019763	9.7452	27268	0.026735	0.49726	0.50274	0.99452	0.99982	True
LmxM.36.5390.1_57_0.301764159702878_322-341_1	LmxM.36.5390.1	319.08	323.49	319.08	323.49	0.019763	9.7452	27268	0.026735	0.49726	0.50274	0.99452	0.99982	True
LmxM.21.1340.1_38_0.0626721763085399_86-105_1	LmxM.21.1340.1	262.69	266.4	262.69	266.4	0.020192	6.9066	19365	0.026707	0.49576	0.50424	0.99152	0.99934	True
LmxM.15.0180.1_19_0.0870147255689424_198-179_0	LmxM.15.0180.1	612.02	611.12	612.02	611.12	-0.0021228	0.4062	85935	0.026641	0.48937	0.51063	0.97875	0.99801	False
LmxM.15.1530.1_34_0.101983002832861_111-92_0	LmxM.15.1530.1	551.51	551.11	551.51	551.11	-0.0010476	0.080416	71519	0.026578	0.4894	0.5106	0.9788	0.99801	False
LmxM.36.5900.1_43_0.419457735247209_518-537_1	LmxM.36.5900.1	360.34	365.21	360.34	365.21	0.019323	11.869	33779	0.026509	0.49804	0.50196	0.99609	0.99982	True
LmxM.24.0580.1_43_0.400552486187845_443-424_0	LmxM.24.0580.1	290.19	294.22	290.19	294.22	0.019788	8.0862	23074	0.026474	0.49644	0.50356	0.99288	0.9994	True
LmxM.08.1090.1_29_0.110745614035088_199-218_1	LmxM.08.1090.1	540.51	547.45	540.51	547.45	0.018378	24.097	69022	0.026424	0.50064	0.49936	0.99872	0.99995	True
LmxM.36.6340.1_14_0.290456763458923_3627-3646_1	LmxM.36.6340.1	303.95	308.12	303.95	308.12	0.019613	8.7108	25033	0.026381	0.49675	0.50325	0.99351	0.99967	True
LmxM.08_29.2190.1_33_0.0654596100278552_291-272_0	LmxM.08_29.2190.1	583.14	582.58	583.14	582.58	-0.0013905	0.15835	78911	0.026257	0.48953	0.51047	0.97905	0.99801	False
LmxM.34.3070.1_43_0.18874038072094_462-481_1	LmxM.34.3070.1	470.36	476.45	470.36	476.45	0.018525	18.554	54020	0.026209	0.4997	0.5003	0.9994	0.99995	True
LmxM.29.0890.1_67_0.401925391095066_327-346_1	LmxM.29.0890.1	261.31	264.94	261.31	264.94	0.019818	6.5818	19187	0.026193	0.49551	0.50449	0.99102	0.99929	True
LmxM.10.0530.1_14_0.124747911264765_423-442_1	LmxM.10.0530.1	345.21	349.84	345.21	349.84	0.019171	10.724	31321	0.026168	0.4976	0.5024	0.9952	0.99982	True
LmxM.15.1545.1_57_0.360239162929746_232-251_1	LmxM.15.1545.1	624.4	623.56	624.4	623.56	-0.0019329	0.35056	89024	0.026078	0.4896	0.5104	0.97919	0.99801	False
LmxM.36.4810.1_71_0.481481481481481_393-412_1	LmxM.36.4810.1	288.82	292.75	288.82	292.75	0.019447	7.7344	22882	0.026001	0.49621	0.50379	0.99242	0.9994	True
LmxM.30.1130.1_0_0.035303776683087_36-55_1	LmxM.30.1130.1	400.22	405.46	400.22	405.46	0.018723	13.734	40640	0.025998	0.49856	0.50144	0.99712	0.99984	True
LmxM.32.3030.1_57_0.225660863958736_692-711_1	LmxM.32.3030.1	176.04	178.58	176.04	178.58	0.020524	3.2174	9584.6	0.025911	0.49201	0.50799	0.98402	0.99855	True
LmxM.32.0550.1_29_0.175711813748624_1110-1129_1	LmxM.32.0550.1	246.18	249.57	246.18	249.57	0.019636	5.7369	17277	0.02577	0.49485	0.50515	0.98971	0.99913	True
LmxM.23.1700.1_52_0.338888888888889_238-257_1	LmxM.23.1700.1	357.59	362.28	357.59	362.28	0.018768	11.023	33326	0.02572	0.49767	0.50233	0.99533	0.99982	True
LmxM.31.0380.1_38_0.110896196002579_169-188_1	LmxM.31.0380.1	259.94	263.48	259.94	263.48	0.019439	6.2649	19010	0.025673	0.49525	0.50475	0.9905	0.99919	True
LmxM.16.1300.1_29_0.0247657295850067_77-58_0	LmxM.16.1300.1	522.63	529.15	522.63	529.15	0.017865	21.284	65047	0.025582	0.5001	0.4999	0.99981	0.99995	True
LmxM.13.0940.1_33_0.336547291092746_726-745_1	LmxM.13.0940.1	481.37	487.43	481.37	487.43	0.018033	18.405	56267	0.025577	0.49959	0.50041	0.99917	0.99995	True
LmxM.30.1920.1_14_0.286640726329442_1102-1121_1	LmxM.30.1920.1	328.7	333.01	328.7	333.01	0.018702	9.2533	28733	0.025379	0.49692	0.50308	0.99385	0.99981	True
LmxM.36.4970.1_14_0.278892072588348_289-308_1	LmxM.36.4970.1	160.91	163.21	160.91	163.21	0.020313	2.6354	8186.4	0.025374	0.49095	0.50905	0.9819	0.99818	True
LmxM.10.0300.1_43_0.274586597040905_624-643_1	LmxM.10.0300.1	383.72	388.63	383.72	388.63	0.018302	12.062	37734	0.025285	0.49798	0.50202	0.99596	0.99982	True
LmxM.14.0705.1_29_0.0709876543209877_73-54_0	LmxM.14.0705.1	617.52	616.98	617.52	616.98	-0.0012778	0.14993	87302	0.025267	0.48992	0.51008	0.97984	0.99801	False
LmxM.34.1360.1_29_0.171851851851852_226-245_1	LmxM.34.1360.1	411.22	416.44	411.22	416.44	0.018142	13.606	42629	0.025266	0.49844	0.50156	0.99688	0.99982	True
LmxM.36.6810.1_14_0.283333333333333_130-149_1	LmxM.36.6810.1	286.07	289.83	286.07	289.83	0.018755	7.0545	22500	0.025041	0.49574	0.50426	0.99149	0.99934	True
LmxM.07.0090.1_33_0.315509444001064_1181-1200_1	LmxM.07.0090.1	341.08	345.45	341.08	345.45	0.018296	9.5307	30665	0.024932	0.49701	0.50299	0.99402	0.99982	True
LmxM.36.6300.1_38_0.0326197757390418_57-76_1	LmxM.36.6300.1	341.08	345.45	341.08	345.45	0.018296	9.5307	30665	0.024932	0.49701	0.50299	0.99402	0.99982	True
LmxM.32.2270.1_0_0.165435139573071_396-415_1	LmxM.32.2270.1	382.34	387.17	382.34	387.17	0.018039	11.632	37496	0.024908	0.4978	0.5022	0.9956	0.99982	True
LmxM.10.0850.1_14_0.322666666666667_114-133_1	LmxM.10.0850.1	396.1	401.07	396.1	401.07	0.017965	12.379	39905	0.024908	0.49804	0.50196	0.99609	0.99982	True
LmxM.24.1110.1_38_0.00613668061366806_16-35_1	LmxM.24.1110.1	396.1	401.07	396.1	401.07	0.017965	12.379	39905	0.024908	0.49804	0.50196	0.99609	0.99982	True
LmxM.07.0370.1_29_0.465579710144928_1278-1297_1	LmxM.07.0370.1	463.49	469.14	463.49	469.14	0.017441	15.958	52636	0.024624	0.49896	0.50104	0.99792	0.99995	True
LmxM.07.0740.1_0_0.0908772850520423_1036-1055_1	LmxM.07.0740.1	435.98	441.32	435.98	441.32	0.017538	14.282	47255	0.024586	0.49855	0.50145	0.9971	0.99984	True
LmxM.30.1370.1_33_0.31600100477267_1254-1273_1	LmxM.30.1370.1	270.94	274.46	270.94	274.46	0.01853	6.1787	20448	0.024583	0.49513	0.50487	0.99026	0.99919	True
LmxM.07.1110.1_57_0.430670339761249_465-484_1	LmxM.07.1110.1	367.21	371.8	367.21	371.8	0.017843	10.499	34922	0.024521	0.49736	0.50264	0.99473	0.99982	True
LmxM.33.0310.1_38_0.0304327151688065_57-76_1	LmxM.33.0310.1	187.05	189.56	187.05	189.56	0.019147	3.1557	10661	0.024331	0.49191	0.50809	0.98382	0.99848	True
LmxM.29.3120.1_43_0.172259507829978_150-169_1	LmxM.29.3120.1	379.59	384.24	379.59	384.24	0.017506	10.794	37022	0.024148	0.49744	0.50256	0.99488	0.99982	True
LmxM.26.1300.1_52_0.110461880912632_388-407_1	LmxM.26.1300.1	283.32	286.9	283.32	286.9	0.018049	6.4058	22120	0.024066	0.49527	0.50473	0.99054	0.99919	True
LmxM.17.0770.1_52_0.190946502057613_223-242_1	LmxM.17.0770.1	419.48	424.49	419.48	424.49	0.017106	12.576	44148	0.023869	0.498	0.502	0.99601	0.99982	True
LmxM.10.1100.1_77_0.453051643192488_589-570_0	LmxM.10.1100.1	514.37	520.37	514.37	520.37	0.016682	17.963	63247	0.023834	0.49929	0.50071	0.99857	0.99995	True
LmxM.13.1340.1_43_0.0619118375433383_244-263_1	LmxM.13.1340.1	378.22	382.77	378.22	382.77	0.017237	10.387	36786	0.023764	0.49726	0.50274	0.99452	0.99982	True
LmxM.20.0460.1_43_0.11790780141844_123-142_1	LmxM.20.0460.1	295.7	299.34	295.7	299.34	0.017608	6.6369	23849	0.023592	0.4954	0.5046	0.9908	0.99919	True
LmxM.36.0650.1_86_0.432996632996633_633-652_1	LmxM.36.0650.1	213.18	215.91	213.18	215.91	0.018265	3.7229	13414	0.02356	0.49274	0.50726	0.98548	0.99855	True
LmxM.19.1030.1_38_0.0949074074074074_75-94_1	LmxM.19.1030.1	254.44	257.62	254.44	257.62	0.017883	5.0754	18308	0.023546	0.49421	0.50579	0.98841	0.99859	True
LmxM.13.1030.1_43_0.0888278388278388_94-113_1	LmxM.13.1030.1	566.64	573.06	566.64	573.06	0.016242	20.652	75015	0.023465	0.49971	0.50029	0.99943	0.99995	True
LmxM.36.6580.1_0_0.123711340206186_78-59_0	LmxM.36.6580.1	349.33	353.5	349.33	353.5	0.017049	8.6721	31983	0.023287	0.49651	0.50349	0.99301	0.99943	True
LmxM.08_29.1640.1_38_0.127873563218391_171-190_1	LmxM.08_29.1640.1	444.23	449.38	444.23	449.38	0.01657	13.227	48843	0.023272	0.49814	0.50186	0.99627	0.99982	True
LmxM.21.0050.1_0_0.108262108262108_72-91_1	LmxM.21.0050.1	335.58	339.59	335.58	339.59	0.017096	8.0489	29799	0.023242	0.4962	0.5038	0.9924	0.9994	True
LmxM.04.0780.1_43_0.227642276422764_342-323_0	LmxM.04.0780.1	511.62	517.44	511.62	517.44	0.016279	16.919	62652	0.02324	0.49901	0.50099	0.99802	0.99995	True
LmxM.34.0090.1_67_0.202591283863369_163-182_1	LmxM.34.0090.1	321.83	325.69	321.83	325.69	0.017147	7.4489	27683	0.023198	0.49587	0.50413	0.99175	0.99938	True
LmxM.05.1100.1_60_0.040650406504065_41-22_0	LmxM.05.1100.1	551.51	557.69	551.51	557.69	0.016063	19.133	71519	0.023131	0.49942	0.50058	0.99884	0.99995	True
LmxM.36.6920.1_14_0.313506815365551_249-268_1	LmxM.36.6920.1	294.32	297.88	294.32	297.88	0.017263	6.3186	23654	0.023114	0.49517	0.50483	0.99034	0.99919	True
LmxM.32.2700.1_43_0.25611620795107_666-685_1	LmxM.32.2700.1	389.22	393.75	389.22	393.75	0.016664	10.276	38693	0.023047	0.49716	0.50284	0.99433	0.99982	True
LmxM.24.0090.1_34_0.158602150537634_114-133_1	LmxM.24.0090.1	170.54	172.72	170.54	172.72	0.018243	2.3827	9065.1	0.022928	0.49048	0.50952	0.98096	0.99807	True
LmxM.20.0650.1_57_0.387460532250789_854-873_1	LmxM.20.0650.1	347.96	352.04	347.96	352.04	0.016755	8.3077	31762	0.022872	0.49631	0.50369	0.99262	0.9994	True
LmxM.13.0900.1_38_0.108594657375145_183-202_1	LmxM.13.0900.1	429.1	434.01	429.1	434.01	0.016351	12.017	45949	0.02287	0.49775	0.50225	0.99549	0.99982	True
LmxM.15.0710.1_19_0.0873180873180873_885-866_0	LmxM.15.0710.1	550.13	556.23	550.13	556.23	0.015874	18.59	71205	0.02285	0.49929	0.50071	0.99858	0.99995	True
LmxM.26.0750.1_0_0.126911314984709_657-676_1	LmxM.26.0750.1	320.45	324.22	320.45	324.22	0.016827	7.1115	27475	0.022752	0.49566	0.50434	0.99132	0.99929	True
LmxM.13.1560.1_29_0.0395948434622468_40-59_1	LmxM.13.1560.1	495.12	500.61	495.12	500.61	0.01587	15.058	59132	0.022567	0.49854	0.50146	0.99707	0.99984	True
LmxM.16.0060.1_43_0.387847222222222_1112-1131_1	LmxM.16.0060.1	360.34	364.48	360.34	364.48	0.016436	8.5707	33779	0.022527	0.49641	0.50359	0.99283	0.9994	True
LmxM.31.2830.1_38_0.0643534994068802_214-233_1	LmxM.31.2830.1	265.44	268.6	265.44	268.6	0.017018	4.9978	19724	0.022512	0.49412	0.50588	0.98824	0.99855	True
LmxM.13.0800.1_81_0.472592592592593_309-328_1	LmxM.13.0800.1	265.44	268.6	265.44	268.6	0.017018	4.9978	19724	0.022512	0.49412	0.50588	0.98824	0.99855	True
LmxM.01.0380.1_43_0.0437751004016064_100-119_1	LmxM.01.0380.1	481.37	486.7	481.37	486.7	0.01587	14.233	56267	0.022492	0.49833	0.50167	0.99666	0.99982	True
LmxM.08.0300.1_43_0.210803689064559_153-172_1	LmxM.08.0300.1	346.58	350.57	346.58	350.57	0.016458	7.9512	31541	0.022454	0.49611	0.50389	0.99222	0.9994	True
LmxM.14.0380.1_38_0.170785282811642_314-295_0	LmxM.14.0380.1	507.5	513.05	507.5	513.05	0.015666	15.411	61763	0.022339	0.4986	0.5014	0.99719	0.99986	True
LmxM.16.0320.1_38_0.0170803309314118_58-77_1	LmxM.16.0320.1	453.86	458.89	453.86	458.89	0.015868	12.652	50724	0.022336	0.49789	0.50211	0.99578	0.99982	True
LmxM.20.1500.1_43_0.177777777777778_516-535_1	LmxM.20.1500.1	210.43	212.98	210.43	212.98	0.017309	3.256	13111	0.022286	0.4921	0.5079	0.9842	0.99855	True
LmxM.01.0630.1_43_0.11752470098804_222-241_1	LmxM.01.0630.1	412.6	417.17	412.6	417.17	0.015864	10.457	42881	0.022084	0.49716	0.50284	0.99433	0.99982	True
LmxM.32.0950.1_38_0.0857811834823329_398-417_1	LmxM.32.0950.1	236.56	239.33	236.56	239.33	0.016715	3.8317	16107	0.021813	0.4929	0.5071	0.9858	0.99855	True
LmxM.34.0310.1_43_0.136292834890966_165-184_1	LmxM.34.0310.1	357.59	361.55	357.59	361.55	0.015858	7.8541	33326	0.021711	0.49603	0.50397	0.99205	0.9994	True
LmxM.30.1280.1_0_0.140942498919153_645-664_1	LmxM.30.1280.1	290.19	293.48	290.19	293.48	0.016207	5.4107	23074	0.021656	0.49446	0.50554	0.98893	0.99884	True
LmxM.23.0550.1_0_0.00893141945773525_24-43_1	LmxM.23.0550.1	209.05	211.51	209.05	211.51	0.016821	3.0342	12961	0.021638	0.49178	0.50822	0.98356	0.99844	True
LmxM.29.0560.1_14_0.310838445807771_297-316_1	LmxM.29.0560.1	276.44	279.58	276.44	279.58	0.016222	4.9209	21184	0.021554	0.49405	0.50595	0.98809	0.99855	True
LmxM.16.0710.1_33_0.338145652871351_1047-1066_1	LmxM.16.0710.1	477.24	482.31	477.24	482.31	0.015214	12.852	55420	0.021536	0.49789	0.50211	0.99577	0.99982	True
LmxM.11.0730.1_33_0.135242641209228_518-499_0	LmxM.11.0730.1	517.12	522.56	517.12	522.56	0.015065	14.791	63844	0.021525	0.49838	0.50162	0.99676	0.99982	True
LmxM.07.1100.1_81_0.429193899782135_384-403_1	LmxM.07.1100.1	330.08	333.74	330.08	333.74	0.015855	6.6922	28945	0.021504	0.49537	0.50463	0.99073	0.99919	True
LmxM.04.0090.1_29_0.00668111231491513_31-50_1	LmxM.04.0090.1	649.16	655.77	649.16	655.77	0.014592	21.843	95345	0.021405	0.49965	0.50035	0.9993	0.99995	True
LmxM.31.3950.1_29_0.119932998324958_354-373_1	LmxM.31.3950.1	316.33	319.83	316.33	319.83	0.015852	6.1462	26855	0.021395	0.49501	0.50499	0.99002	0.99915	True
LmxM.30.1130.1_29_0.035303776683087_39-58_1	LmxM.30.1130.1	248.93	251.77	248.93	251.77	0.016257	4.0109	17618	0.021338	0.49312	0.50688	0.98624	0.99855	True
LmxM.31.0710.1_81_0.475869809203143_413-432_1	LmxM.31.0710.1	356.21	360.09	356.21	360.09	0.015566	7.5075	33101	0.021298	0.49583	0.50417	0.99166	0.99934	True
LmxM.32.2860.1_43_0.0704996577686516_97-116_1	LmxM.32.2860.1	302.57	305.93	302.57	305.93	0.01585	5.6233	24834	0.021281	0.49463	0.50537	0.98926	0.99899	True
LmxM.28.3005.1_67_0.391498881431767_166-185_1	LmxM.28.3005.1	396.1	400.34	396.1	400.34	0.015336	9.0049	39905	0.021244	0.49655	0.50345	0.99309	0.99947	True
LmxM.22.0190.1_43_0.226190476190476_297-316_1	LmxM.22.0190.1	235.18	237.86	235.18	237.86	0.016277	3.5908	15942	0.021224	0.49261	0.50739	0.98521	0.99855	True
LmxM.29.1740.1_43_0.204472843450479_199-180_0	LmxM.29.1740.1	475.86	480.85	475.86	480.85	0.014993	12.408	55139	0.021215	0.49774	0.50226	0.99547	0.99982	True
LmxM.08_29.1310.1_29_0.175690021231422_327-346_1	LmxM.08_29.1310.1	422.23	426.69	422.23	426.69	0.015125	9.9469	44660	0.021106	0.49692	0.50308	0.99384	0.99981	True
LmxM.08_29.2610.1_43_0.053166897827092_111-130_1	LmxM.08_29.2610.1	474.49	479.38	474.49	479.38	0.01477	11.971	54858	0.020891	0.49759	0.50241	0.99517	0.99982	True
LmxM.30.0060.1_29_0.358208955223881_153-134_0	LmxM.30.0060.1	247.56	250.3	247.56	250.3	0.015839	3.7644	17447	0.020773	0.49284	0.50716	0.98569	0.99855	True
LmxM.28.0200.1_0_0.145698924731183_264-283_1	LmxM.28.0200.1	341.08	344.72	341.08	344.72	0.015245	6.6032	30665	0.020752	0.4953	0.5047	0.99059	0.99919	True
LmxM.20.1240.1_29_0.117005813953488_971-952_0	LmxM.20.1240.1	380.97	384.97	380.97	384.97	0.01504	8.0117	37259	0.020738	0.49607	0.50393	0.99214	0.9994	True
LmxM.06.0800.1_19_0.0366795366795367_176-157_0	LmxM.06.0800.1	486.87	491.82	486.87	491.82	0.014585	12.287	57406	0.02069	0.49767	0.50233	0.99533	0.99982	True
LmxM.20.0080.1_29_0.195023148148148_333-352_1	LmxM.20.0080.1	287.44	290.56	287.44	290.56	0.015485	4.8446	22690	0.020664	0.49398	0.50602	0.98797	0.99855	True
LmxM.34.3060.1_29_0.194227994227994_669-688_1	LmxM.34.3060.1	327.33	330.81	327.33	330.81	0.015218	6.0608	28521	0.020616	0.49494	0.50506	0.98988	0.99913	True
LmxM.30.3030.1_14_0.333712767975716_1755-1774_1	LmxM.30.3030.1	367.21	371.06	367.21	371.06	0.015008	7.4131	34922	0.020605	0.49576	0.50424	0.99152	0.99934	True
LmxM.21.1220.1_29_0.175170068027211_717-736_1	LmxM.21.1220.1	206.3	208.59	206.3	208.59	0.015826	2.6142	12663	0.020319	0.49112	0.50888	0.98224	0.99818	True
LmxM.33.3200.1_0_0.116416978776529_368-387_1	LmxM.33.3200.1	246.18	248.84	246.18	248.84	0.015416	3.5256	17277	0.020202	0.49256	0.50744	0.98513	0.99855	True
LmxM.26.0770.1_52_0.247291268323773_382-401_1	LmxM.26.0770.1	312.2	315.44	312.2	315.44	0.014851	5.2512	26242	0.020006	0.49434	0.50566	0.98868	0.99871	True
LmxM.30.2260.1_48_0.471596998928189_873-892_1	LmxM.30.2260.1	178.79	180.77	178.79	180.77	0.015814	1.9635	9849	0.019968	0.48969	0.51031	0.97939	0.99801	True
LmxM.31.3600.1_14_0.220563847429519_129-148_1	LmxM.31.3600.1	165.04	166.87	165.04	166.87	0.015807	1.6731	8558.2	0.019773	0.48887	0.51113	0.97774	0.99801	True
LmxM.25.1950.1_29_0.0580384854127871_180-199_1	LmxM.25.1950.1	284.69	287.63	284.69	287.63	0.01475	4.3097	22310	0.019656	0.4935	0.5065	0.98699	0.99855	True
LmxM.29.2210.1_19_0.0146759070525887_111-92_0	LmxM.29.2210.1	495.12	499.88	495.12	499.88	0.013764	11.309	59132	0.019558	0.49731	0.50269	0.99462	0.99982	True
LmxM.29.1290.1_71_0.32641291810842_273-292_1	LmxM.29.1290.1	297.07	300.07	297.07	300.07	0.014447	4.4996	24045	0.019346	0.4937	0.5063	0.98739	0.99855	True
LmxM.03.0280.1_33_0.0749822316986496_203-222_1	LmxM.03.0280.1	349.33	352.77	349.33	352.77	0.014067	5.8919	31983	0.019195	0.49483	0.50517	0.98966	0.99913	True
LmxM.34.1550.1_43_0.0606950562897699_114-133_1	LmxM.34.1550.1	283.32	286.17	283.32	286.17	0.014377	4.054	22120	0.019145	0.49325	0.50675	0.9865	0.99855	True
LmxM.21.1110.1_14_0.2199177877429_1173-1192_1	LmxM.21.1110.1	309.45	312.51	309.45	312.51	0.014168	4.6937	25836	0.019062	0.49389	0.50611	0.98777	0.99855	True
LmxM.31.3480.1_81_0.495028780743066_938-957_1	LmxM.31.3480.1	309.45	312.51	309.45	312.51	0.014168	4.6937	25836	0.019062	0.49389	0.50611	0.98777	0.99855	True
LmxM.25.0480.1_33_0.231739707835325_1050-1031_0	LmxM.25.0480.1	243.43	245.91	243.43	245.91	0.014555	3.0716	16939	0.019044	0.49199	0.50801	0.98399	0.99855	True
LmxM.29.3030.1_48_0.284860557768924_439-420_0	LmxM.29.3030.1	229.68	232.01	229.68	232.01	0.014475	2.7054	15293	0.01881	0.49142	0.50858	0.98283	0.99826	True
Non-targeting-464	Non-target-144	321.83	324.96	321.83	324.96	0.013911	4.8918	27683	0.018799	0.49407	0.50593	0.98814	0.99855	True
LmxM.36.2170.1_43_0.018785495849716_39-58_1	LmxM.36.2170.1	374.09	377.65	374.09	377.65	0.013631	6.3395	36083	0.018745	0.49513	0.50487	0.99026	0.99919	True
LmxM.15.1460.1_81_0.436456063907044_592-611_1	LmxM.15.1460.1	452.48	456.69	452.48	456.69	0.013332	8.8624	50453	0.018743	0.49641	0.50359	0.99282	0.9994	True
LmxM.10.1220.1_38_0.157437567861021_138-157_1	LmxM.10.1220.1	400.22	404	400.22	404	0.013518	7.1337	40640	0.018737	0.49559	0.50441	0.99118	0.99929	True
LmxM.24.1990.1_57_0.394711992445703_412-431_1	LmxM.24.1990.1	189.8	191.75	189.8	191.75	0.014724	1.9154	10938	0.018715	0.48972	0.51028	0.97944	0.99801	True
LmxM.12.0160.1_43_0.354636591478697_853-834_0	LmxM.12.0160.1	543.26	548.18	543.26	548.18	0.012992	12.12	69642	0.018656	0.49751	0.50249	0.99502	0.99982	True
LmxM.33.0705.1_38_0.107660455486542_49-68_1	LmxM.33.0705.1	490.99	495.48	490.99	495.48	0.013108	10.082	58266	0.018603	0.49687	0.50313	0.99374	0.99975	True
LmxM.33.1020.1_52_0.00948212983223924_45039_1	LmxM.33.1020.1	308.07	311.05	308.07	311.05	0.013822	4.4267	25634	0.018584	0.49366	0.50634	0.98732	0.99855	True
LmxM.08.0510.1_71_0.424711958680969_1066-1085_1	LmxM.08.0510.1	555.63	560.62	555.63	560.62	0.012869	12.437	72465	0.018527	0.49759	0.50241	0.99518	0.99982	True
LmxM.20.0500.1_29_0.332132132132132_543-562_1	LmxM.20.0500.1	242.06	244.45	242.06	244.45	0.014118	2.8564	16771	0.018456	0.49171	0.50829	0.98341	0.99844	True
LmxM.36.1800.1_71_0.263888888888889_293-312_1	LmxM.36.1800.1	242.06	244.45	242.06	244.45	0.014118	2.8564	16771	0.018456	0.49171	0.50829	0.98341	0.99844	True
LmxM.36.4590.1_43_0.38766339869281_942-961_1	LmxM.36.4590.1	242.06	244.45	242.06	244.45	0.014118	2.8564	16771	0.018456	0.49171	0.50829	0.98341	0.99844	True
LmxM.28.0010.1_14_0.029038112522686_58-39_0	LmxM.28.0010.1	294.32	297.14	294.32	297.14	0.013725	3.9847	23654	0.018355	0.49322	0.50678	0.98644	0.99855	True
LmxM.36.5530.1_14_0.304457953394124_594-613_1	LmxM.36.5530.1	320.45	323.49	320.45	323.49	0.013577	4.6191	27475	0.018337	0.49385	0.50615	0.9877	0.99855	True
LmxM.30.3110.1_0_0.133805588351043_336-355_1	LmxM.30.3110.1	202.17	204.19	202.17	204.19	0.014282	2.0427	12222	0.018283	0.4901	0.5099	0.9802	0.99807	True
LmxM.36.5650.1_14_0.237373737373737_231-250_1	LmxM.36.5650.1	280.57	283.24	280.57	283.24	0.013619	3.566	21744	0.018111	0.49275	0.50725	0.9855	0.99855	True
LmxM.20.1050.1_0_0.0875350140056022_246-265_1	LmxM.20.1050.1	280.57	283.24	280.57	283.24	0.013619	3.566	21744	0.018111	0.49275	0.50725	0.9855	0.99855	True
LmxM.18.0960.1_43_0.258503401360544_527-546_1	LmxM.18.0960.1	214.55	216.64	214.55	216.64	0.01389	2.1741	13567	0.017903	0.49046	0.50954	0.98092	0.99807	True
LmxM.23.0580.1_14_0.181950509461426_617-636_1	LmxM.23.0580.1	345.21	348.38	345.21	348.38	0.013139	5.0164	31321	0.017898	0.49421	0.50579	0.98843	0.99859	True
Non-targeting-357	Non-target-188	319.08	322.03	319.08	322.03	0.01324	4.3543	27268	0.017871	0.49363	0.50637	0.98726	0.99855	True
LmxM.27.0480.1_29_0.0978747203579418_171-190_1	LmxM.27.0480.1	383.72	387.17	383.72	387.17	0.012872	5.944	37734	0.01775	0.4949	0.5051	0.9898	0.99913	True
LmxM.29.2240.1_29_0.176981541802389_156-175_1	LmxM.29.2240.1	200.8	202.73	200.8	202.73	0.013752	1.8679	12076	0.017589	0.48975	0.51025	0.97951	0.99801	True
LmxM.06.0690.1_38_0.19055036344756_1461-1480_1	LmxM.06.0690.1	460.74	464.74	460.74	464.74	0.012471	8.0352	52086	0.017565	0.49604	0.50396	0.99209	0.9994	True
LmxM.11.0360.1_14_0.155058043117745_177-196_1	LmxM.11.0360.1	473.11	477.19	473.11	477.19	0.01234	8.2939	54578	0.017434	0.49616	0.50384	0.99232	0.9994	True
LmxM.36.6110.1_52_0.122489959839357_50-69_1	LmxM.36.6110.1	291.57	294.22	291.57	294.22	0.01299	3.5011	23267	0.017348	0.49273	0.50727	0.98546	0.99855	True
LmxM.05.0410.1_0_0.140408460977389_380-399_1	LmxM.05.0410.1	420.85	424.49	420.85	424.49	0.012395	6.6245	44404	0.017274	0.49533	0.50467	0.99067	0.99919	True
LmxM.21.0905.1_57_0.334880123743233_423-442_1	LmxM.21.0905.1	239.31	241.52	239.31	241.52	0.013227	2.4493	16437	0.017263	0.49112	0.50888	0.98224	0.99818	True
LmxM.22.1690partial.1_52_0.247619047619048_279-298_1	LmxM.22.1690a.1-LmxM.22.1690partial.1	239.31	241.52	239.31	241.52	0.013227	2.4493	16437	0.017263	0.49112	0.50888	0.98224	0.99818	True
LmxM.25.0320.1_38_0.170289855072464_91-110_1	LmxM.25.0320.1	239.31	241.52	239.31	241.52	0.013227	2.4493	16437	0.017263	0.49112	0.50888	0.98224	0.99818	True
LmxM.18.1440.1_52_0.284057971014493_192-211_1	LmxM.18.1440.1	187.05	188.83	187.05	188.83	0.013595	1.5849	10661	0.017243	0.48898	0.51102	0.97796	0.99801	True
LmxM.16.0970.1_38_0.124122807017544_279-298_1	LmxM.16.0970.1	613.4	618.44	613.4	618.44	0.011791	12.712	86276	0.017166	0.49761	0.50239	0.99522	0.99982	True
LmxM.33.0180.1_38_0.0108506944444444_18-37_1	LmxM.33.0180.1	303.95	306.66	303.95	306.66	0.012765	3.6725	25033	0.017129	0.49296	0.50704	0.98592	0.99855	True
LmxM.34.1480.1_29_0.0161616161616162_45291_1	LmxM.34.1480.1	407.1	410.59	407.1	410.59	0.012276	6.0813	41879	0.017042	0.49502	0.50498	0.99003	0.99915	True
LmxM.26.1400.1_33_0.315099715099715_549-568_1	LmxM.26.1400.1	316.33	319.1	316.33	319.1	0.012558	3.848	26855	0.016928	0.49318	0.50682	0.98636	0.99855	True
LmxM.09.1320.1_38_0.191969196919692_342-361_1	LmxM.09.1320.1	535	539.4	535	539.4	0.011775	9.6485	67788	0.016872	0.49669	0.50331	0.99338	0.9996	True
LmxM.36.5210.1_34_0.158395649218219_702-683_0	LmxM.36.5210.1	496.49	500.61	496.49	500.61	0.011877	8.4559	59422	0.01687	0.49623	0.50377	0.99247	0.9994	True
LmxM.21.0853.1_19_0.126509186351706_726-707_0	LmxM.21.0853.1	393.34	396.68	393.34	396.68	0.01215	5.5613	39418	0.016798	0.49468	0.50532	0.98936	0.99902	True
LmxM.25.1340.1_57_0.281975793261367_852-871_1	LmxM.25.1340.1	264.06	266.4	264.06	266.4	0.012687	2.7408	19544	0.016747	0.49171	0.50829	0.98342	0.99844	True
LmxM.34.0310.1_29_0.136292834890966_169-188_1	LmxM.34.0310.1	264.06	266.4	264.06	266.4	0.012687	2.7408	19544	0.016747	0.49171	0.50829	0.98342	0.99844	True
LmxM.33.2540.1_29_0.0176245210727969_39-58_1	LmxM.33.2540.1	328.7	331.54	328.7	331.54	0.012366	4.0276	28733	0.016744	0.49339	0.50661	0.98677	0.99855	True
LmxM.13.0600.1_38_0.0158730158730159_45291_1	LmxM.13.0600.1	482.74	486.7	482.74	486.7	0.011762	7.8406	56551	0.016652	0.49597	0.50403	0.99194	0.9994	True
LmxM.15.1420.1_38_0.0221341261975553_63-82_1	LmxM.15.1420.1	482.74	486.7	482.74	486.7	0.011762	7.8406	56551	0.016652	0.49597	0.50403	0.99194	0.9994	True
LmxM.19.0680.1_29_0.122822556834957_419-400_0	LmxM.19.0680.1	302.57	305.19	302.57	305.19	0.012406	3.4367	24834	0.016637	0.49272	0.50728	0.98545	0.99855	True
LmxM.04.0390.1_81_0.404761904761905_280-299_1	LmxM.04.0390.1	456.61	460.35	456.61	460.35	0.011754	7.0069	51267	0.016533	0.49557	0.50443	0.99113	0.99929	True
LmxM.34.1970.1_29_0.487487487487487_480-499_1	LmxM.34.1970.1	353.46	356.43	353.46	356.43	0.012022	4.3991	32652	0.016415	0.49378	0.50622	0.98756	0.99855	True
LmxM.27.1030.1_29_0.170204841713222_450-469_1	LmxM.27.1030.1	250.31	252.5	250.31	252.5	0.012511	2.3955	17789	0.016411	0.49114	0.50886	0.98228	0.99818	True
LmxM.25.0700.1_43_0.277367773677737_447-466_1	LmxM.25.0700.1	224.18	226.15	224.18	226.15	0.012582	1.9452	14655	0.016293	0.49017	0.50983	0.98035	0.99807	True
LmxM.25.2030.1_14_0.265765765765766_292-311_1	LmxM.25.2030.1	224.18	226.15	224.18	226.15	0.012582	1.9452	14655	0.016293	0.49017	0.50983	0.98035	0.99807	True
LmxM.24.0440.1_0_0.0885492479378942_368-349_0	LmxM.24.0440.1	404.35	407.66	404.35	407.66	0.011735	5.4801	41381	0.016274	0.49466	0.50534	0.98931	0.99899	True
LmxM.32.2900.1_29_0.034492389331099_241-260_1	LmxM.32.2900.1	365.84	368.87	365.84	368.87	0.011868	4.591	34692	0.016269	0.49396	0.50604	0.98792	0.99855	True
LmxM.17.0870.1_29_0.171535580524345_222-241_1	LmxM.17.0870.1	365.84	368.87	365.84	368.87	0.011868	4.591	34692	0.016269	0.49396	0.50604	0.98792	0.99855	True
LmxM.36.4840.1_14_0.230960264900662_844-825_0	LmxM.36.4840.1	236.56	238.59	236.56	238.59	0.012314	2.0735	16107	0.016046	0.49052	0.50948	0.98105	0.99807	True
LmxM.26.1370.1_29_0.0925925925925926_244-263_1	LmxM.26.1370.1	275.07	277.38	275.07	277.38	0.012057	2.6839	20999	0.015988	0.49172	0.50828	0.98344	0.99844	True
LmxM.27.2590.1_14_0.253419394498233_3293-3312_1	LmxM.27.2590.1	313.58	316.17	313.58	316.17	0.011863	3.373	26445	0.015972	0.49272	0.50728	0.98544	0.99855	True
LmxM.21.1220.1_14_0.086977648202138_348-367_1	LmxM.21.1220.1	402.97	406.19	402.97	406.19	0.011462	5.1913	41134	0.015887	0.49447	0.50553	0.98895	0.99884	True
LmxM.30.1940.1_57_0.240779401530967_339-358_1	LmxM.30.1940.1	248.93	251.04	248.93	251.04	0.012073	2.2059	17618	0.015824	0.49085	0.50915	0.98171	0.99818	True
LmxM.29.2310.1_29_0.144802867383513_198-217_1	LmxM.29.2310.1	222.8	224.69	222.8	224.69	0.012094	1.7747	14497	0.015647	0.48986	0.51014	0.97971	0.99801	True
LmxM.36.1490.1_29_0.353611111111111_1262-1281_1	LmxM.36.1490.1	261.31	263.48	261.31	263.48	0.011855	2.3423	19187	0.015625	0.49116	0.50884	0.98233	0.99818	True
LmxM.36.5150.1_0_0.0633652822151225_122-103_0	LmxM.36.5150.1	261.31	263.48	261.31	263.48	0.011855	2.3423	19187	0.015625	0.49116	0.50884	0.98233	0.99818	True
LmxM.08_29.1220.1_14_0.288194444444444_411-430_1	LmxM.08_29.1220.1	389.22	392.29	389.22	392.29	0.011305	4.7117	38693	0.015606	0.49412	0.50588	0.98825	0.99855	True
LmxM.02.0110.1_29_0.236586757990868_818-837_1	LmxM.02.0110.1	389.22	392.29	389.22	392.29	0.011305	4.7117	38693	0.015606	0.49412	0.50588	0.98825	0.99855	True
LmxM.36.5260.1_43_0.0462745098039216_108-127_1	LmxM.36.5260.1	350.71	353.5	350.71	353.5	0.011396	3.8901	32206	0.015543	0.49336	0.50664	0.98673	0.99855	True
LmxM.21.1566.1_29_0.0172176308539945_18-37_1	LmxM.21.1566.1	196.67	198.34	196.67	198.34	0.012119	1.3903	11643	0.015454	0.48869	0.51131	0.97738	0.99801	True
LmxM.25.0830.1_33_0.229227287423214_702-721_1	LmxM.25.0830.1	363.09	365.94	363.09	365.94	0.011262	4.0707	34234	0.015421	0.49356	0.50644	0.98712	0.99855	True
LmxM.28.2190.1_29_0.038913362701909_101-120_1	LmxM.28.2190.1	363.09	365.94	363.09	365.94	0.011262	4.0707	34234	0.015421	0.49356	0.50644	0.98712	0.99855	True
LmxM.03.0960.1_0_0.193650793650794_57-76_1	LmxM.03.0960.1	477.24	480.85	477.24	480.85	0.010838	6.5024	55420	0.015319	0.49535	0.50465	0.9907	0.99919	True
LmxM.34.1610.1_33_0.387141858839972_1105-1124_1	LmxM.34.1610.1	286.07	288.36	286.07	288.36	0.011475	2.6276	22500	0.015283	0.49174	0.50826	0.98348	0.99844	True
LmxM.33.1230.1_33_0.301697045883092_1447-1428_0	LmxM.33.1230.1	247.56	249.57	247.56	249.57	0.011631	2.024	17447	0.015232	0.49056	0.50944	0.98113	0.99807	True
LmxM.28.0900.1_38_0.0767543859649123_63-82_1	LmxM.28.0900.1	336.96	339.59	336.96	339.59	0.011213	3.4766	30015	0.01522	0.49294	0.50706	0.98589	0.99855	True
LmxM.11.0630.1_43_0.353233830845771_562-581_1	LmxM.11.0630.1	400.22	403.27	400.22	403.27	0.010909	4.637	40640	0.015106	0.49411	0.50589	0.98822	0.99855	True
LmxM.31.3920.1_57_0.22965716646014_550-569_1	LmxM.31.3920.1	349.33	352.04	349.33	352.04	0.01108	3.6474	31983	0.015102	0.49316	0.50684	0.98631	0.99855	True
LmxM.21.0440.1_43_0.0861008610086101_61-80_1	LmxM.21.0440.1	259.94	262.01	259.94	262.01	0.011432	2.1548	19010	0.015057	0.49089	0.50911	0.98178	0.99818	True
LmxM.34.0950.1_38_0.155020080321285_190-209_1	LmxM.34.0950.1	221.43	223.22	221.43	223.22	0.011599	1.612	14340	0.014994	0.48953	0.51047	0.97907	0.99801	True
LmxM.33.0590.1_33_0.184978768577495_689-708_1	LmxM.33.0590.1	221.43	223.22	221.43	223.22	0.011599	1.612	14340	0.014994	0.48953	0.51047	0.97907	0.99801	True
LmxM.20.1520.1_19_0.0140993265993266_63-82_1	LmxM.20.1520.1	182.92	184.43	182.92	184.43	0.011836	1.1477	10252	0.014964	0.48783	0.51217	0.97567	0.99781	True
LmxM.10.1230.1_0_0.0374873353596758_33-52_1	LmxM.10.1230.1	374.09	376.92	374.09	376.92	0.01084	4.0013	36083	0.014892	0.49356	0.50644	0.98711	0.99855	True
LmxM.04.0975.1_57_0.152748037116345_205-224_1	LmxM.04.0975.1	374.09	376.92	374.09	376.92	0.01084	4.0013	36083	0.014892	0.49356	0.50644	0.98711	0.99855	True
LmxM.36.3800.1_29_0.154320987654321_169-188_1	LmxM.36.3800.1	323.2	325.69	323.2	325.69	0.011014	3.0862	27891	0.014876	0.4925	0.5075	0.98499	0.99855	True
LmxM.26.1870.1_14_0.295008912655971_2313-2332_1	LmxM.26.1870.1	398.85	401.8	398.85	401.8	0.01063	4.3716	40395	0.014712	0.49392	0.50608	0.98785	0.99855	True
LmxM.15.1343.1_38_0.138418079096045_152-133_0	LmxM.15.1343.1	537.75	541.59	537.75	541.59	0.010241	7.3644	68404	0.014674	0.49583	0.50417	0.99166	0.99934	True
LmxM.12.0370.1_29_0.16405433646813_150-169_1	LmxM.12.0370.1	474.49	477.92	474.49	477.92	0.010368	5.8802	54858	0.014642	0.49504	0.50496	0.99008	0.99915	True
LmxM.23.1740.1_57_0.451527224435591_336-355_1	LmxM.23.1740.1	297.07	299.34	297.07	299.34	0.010936	2.5719	24045	0.014626	0.49176	0.50824	0.98352	0.99844	True
LmxM.20.0070.1_43_0.0620915032679739_41-22_0	LmxM.20.0070.1	372.71	375.46	372.71	375.46	0.010541	3.755	35849	0.014474	0.49336	0.50664	0.98672	0.99855	True
LmxM.17.1310.1_0_0.190660225442834_588-607_1	LmxM.17.1310.1	385.09	387.9	385.09	387.9	0.010441	3.9325	37973	0.014392	0.49355	0.50645	0.98711	0.99855	True
LmxM.28.0480.1_33_0.104065040650407_202-183_0	LmxM.28.0480.1	446.98	450.11	446.98	450.11	0.010027	4.8812	49377	0.014061	0.49442	0.50558	0.98884	0.99884	True
LmxM.31.0200.1_52_0.186003683241252_192-211_1	LmxM.31.0200.1	371.34	373.99	371.34	373.99	0.010239	3.5166	35616	0.014052	0.49316	0.50684	0.98632	0.99855	True
LmxM.36.4210.1_14_0.285617597292724_840-859_1	LmxM.36.4210.1	244.81	246.64	244.81	246.64	0.010731	1.6838	17108	0.01403	0.48998	0.51002	0.97996	0.99801	True
LmxM.36.2470.1_19_0.181614349775785_248-229_0	LmxM.36.2470.1	308.07	310.32	308.07	310.32	0.010435	2.5168	25634	0.014013	0.49178	0.50822	0.98357	0.99844	True
LmxM.29.0400.1_71_0.416493416493416_590-609_1	LmxM.29.0400.1	193.92	195.41	193.92	195.41	0.010991	1.111	11359	0.013987	0.48796	0.51204	0.97592	0.99786	True
LmxM.07.0770.1_43_0.270424836601307_328-347_1	LmxM.07.0770.1	408.47	411.32	408.47	411.32	0.0099857	4.0443	42128	0.013856	0.49374	0.50626	0.98747	0.99855	True
LmxM.14.0460.1_57_0.200724637681159_270-289_1	LmxM.14.0460.1	558.38	562.09	558.38	562.09	0.0095125	6.8469	73099	0.013687	0.49565	0.50435	0.9913	0.99929	True
LmxM.21.0150.1_52_0.246009389671361_257-276_1	LmxM.21.0150.1	369.96	372.53	369.96	372.53	0.0099356	3.286	35384	0.013628	0.49296	0.50704	0.98592	0.99855	True
LmxM.36.6780.1_48_0.447098976109215_400-381_0	LmxM.36.6780.1	294.32	296.41	294.32	296.41	0.01018	2.1864	23654	0.013596	0.49127	0.50873	0.98253	0.99818	True
LmxM.24.1200.1_43_0.274871794871795_261-280_1	LmxM.24.1200.1	167.79	169.06	167.79	169.06	0.01085	0.81182	8810.1	0.013575	0.48646	0.51354	0.97291	0.99781	True
LmxM.18.0200.1_57_0.327924273157539_488-469_0	LmxM.18.0200.1	482.74	485.97	482.74	485.97	0.0095953	5.2102	56551	0.013574	0.49471	0.50529	0.98943	0.99903	True
LmxM.15.1510.1_29_0.458961474036851_269-288_1	LmxM.15.1510.1	319.08	321.3	319.08	321.3	0.0099679	2.4623	27268	0.013439	0.49181	0.50819	0.98362	0.99844	True
LmxM.08_29.0430.1_38_0.00766961651917404_45102_1	LmxM.08_29.0430.1	419.48	422.3	419.48	422.3	0.0096421	3.9751	44148	0.013419	0.49374	0.50626	0.98747	0.99855	True
LmxM.28.0590.1_48_0.460559796437659_721-740_1	LmxM.28.0590.1	481.37	484.51	481.37	484.51	0.0093598	4.9287	56267	0.013236	0.49456	0.50544	0.98912	0.99895	True
LmxM.32.1850.1_52_0.0674448767833982_41-60_1	LmxM.32.1850.1	380.97	383.51	380.97	383.51	0.0095587	3.2237	37259	0.013155	0.49297	0.50703	0.98594	0.99855	True
LmxM.31.0260.1_0_0.00317926143311323_45228_1	LmxM.31.0260.1	405.72	408.39	405.72	408.39	0.0094299	3.5569	41630	0.013072	0.49337	0.50663	0.98674	0.99855	True
LmxM.31.3720.1_43_0.105072463768116_135-154_1	LmxM.31.3720.1	305.32	307.39	305.32	307.39	0.0097009	2.1356	25233	0.013011	0.49131	0.50869	0.98261	0.99818	True
LmxM.13.0770.1_29_0.223025919228451_360-379_1	LmxM.13.0770.1	455.23	458.16	455.23	458.16	0.0092142	4.2725	50995	0.012945	0.49408	0.50592	0.98816	0.99855	True
LmxM.24.1430.1_29_0.0726443768996961_720-701_0	LmxM.24.1430.1	455.23	458.16	455.23	458.16	0.0092142	4.2725	50995	0.012945	0.49408	0.50592	0.98816	0.99855	True
LmxM.05.0620.1_38_0.158333333333333_415-434_1	LmxM.05.0620.1	504.75	507.93	504.75	507.93	0.0090407	5.0537	61174	0.012854	0.4947	0.5053	0.9894	0.99903	True
LmxM.36.3870.1_29_0.374060893633847_937-956_1	LmxM.36.3870.1	342.46	344.72	342.46	344.72	0.0094567	2.5509	30883	0.012853	0.49209	0.50791	0.98418	0.99855	True
LmxM.19.1180.1_0_0.0964457252641691_495-514_1	LmxM.19.1180.1	242.06	243.72	242.06	243.72	0.0098093	1.3749	16771	0.012805	0.48938	0.51062	0.97876	0.99801	True
LmxM.36.1960.1_43_0.202956989247312_144-163_1	LmxM.36.1960.1	242.06	243.72	242.06	243.72	0.0098093	1.3749	16771	0.012805	0.48938	0.51062	0.97876	0.99801	True
LmxM.34.1480.1_46_0.0767676767676768_69-88_1	LmxM.34.1480.1	242.06	243.72	242.06	243.72	0.0098093	1.3749	16771	0.012805	0.48938	0.51062	0.97876	0.99801	True
LmxM.34.2970.1_43_0.139982502187227_156-175_1	LmxM.34.2970.1	254.44	256.16	254.44	256.16	0.0096946	1.4831	18308	0.012728	0.48976	0.51024	0.97952	0.99801	True
LmxM.16.0895.1_29_0.382385730211817_335-354_1	LmxM.16.0895.1	416.73	419.37	416.73	419.37	0.0090985	3.4921	43639	0.012651	0.49338	0.50662	0.98676	0.99855	True
LmxM.16.0130.1_0_0.159489633173844_96-115_1	LmxM.16.0130.1-LmxM.16.0131.1	627.15	630.88	627.15	630.88	0.0085434	6.9595	89717	0.012456	0.49582	0.50418	0.99165	0.99934	True
LmxM.24.2300.1_43_0.170182841068917_112-131_1	LmxM.24.2300.1	341.08	343.25	341.08	343.25	0.009124	2.3551	30665	0.012394	0.49187	0.50813	0.98375	0.99848	True
LmxM.21.0360.1_14_0.253041362530414_204-223_1	LmxM.21.0360.1	341.08	343.25	341.08	343.25	0.009124	2.3551	30665	0.012394	0.49187	0.50813	0.98375	0.99848	True
LmxM.16.0950.1_29_0.170609318996416_233-252_1	LmxM.16.0950.1	402.97	405.46	402.97	405.46	0.0088663	3.1008	41134	0.012279	0.493	0.507	0.986	0.99855	True
LmxM.15.0430.1_67_0.423371647509579_439-458_1	LmxM.15.0430.1	415.35	417.9	415.35	417.9	0.0088239	3.2623	43386	0.012263	0.4932	0.5068	0.9864	0.99855	True
LmxM.25.2070.1_52_0.294730392156863_478-497_1	LmxM.25.2070.1	228.3	229.81	228.3	229.81	0.009443	1.1337	15132	0.012241	0.48866	0.51134	0.97732	0.99801	True
Non-targeting-885	Non-target-194	290.19	292.02	290.19	292.02	0.0090177	1.6668	23074	0.01202	0.49051	0.50949	0.98102	0.99807	True
LmxM.09.0230.1_38_0.0482804232804233_69-88_1	LmxM.09.0230.1	389.22	391.56	389.22	391.56	0.0086177	2.7328	38693	0.011885	0.4926	0.5074	0.9852	0.99855	True
Non-targeting-854	Non-target-195	389.22	391.56	389.22	391.56	0.0086177	2.7328	38693	0.011885	0.4926	0.5074	0.9852	0.99855	True
LmxM.29.2890.1_33_0.282387190684134_381-400_1	LmxM.29.2890.1	251.69	253.23	251.69	253.23	0.0087965	1.1941	17962	0.011531	0.48918	0.51082	0.97835	0.99801	True
Non-targeting-891	Non-target-104	264.06	265.67	264.06	265.67	0.0087332	1.2951	19544	0.011512	0.48956	0.51044	0.97911	0.99801	True
LmxM.09.0330.1_67_0.205399061032864_536-517_0	LmxM.09.0330.1	400.22	402.53	400.22	402.53	0.0082947	2.676	40640	0.011476	0.49263	0.50737	0.98525	0.99855	True
LmxM.36.0830.1_29_0.279614325068871_1615-1634_1	LmxM.36.0830.1	375.47	377.65	375.47	377.65	0.0083508	2.3881	36317	0.011468	0.49218	0.50782	0.98436	0.99855	True
LmxM.14.1430.1_19_0.0621082621082621_334-315_0	LmxM.14.1430.1	325.95	327.88	325.95	327.88	0.0084886	1.8613	28311	0.011467	0.49116	0.50884	0.98232	0.99818	True
LmxM.08.0730.1_71_0.25518341307815_150-169_1	LmxM.08.0730.1	510.25	513.05	510.25	513.05	0.0078828	3.923	62355	0.011217	0.4941	0.5059	0.9882	0.99855	True
LmxM.12.1170.1_52_0.254130223517979_519-538_1	LmxM.12.1170.1	460.74	463.28	460.74	463.28	0.0079301	3.2386	52086	0.011151	0.49343	0.50657	0.98686	0.99855	True
LmxM.08_29.2240.1_29_0.118910625239739_304-323_1	LmxM.08_29.2240.1	386.47	388.63	386.47	388.63	0.0080239	2.335	38212	0.011055	0.49221	0.50779	0.98443	0.99855	True
LmxM.29.1250.1_57_0.357535753575358_315-334_1	LmxM.29.1250.1	312.2	313.98	312.2	313.98	0.0081622	1.5788	26242	0.01097	0.49064	0.50936	0.98127	0.99808	True
LmxM.29.1350.1_52_0.281798245614035_511-530_1	LmxM.29.1350.1	287.44	289.09	287.44	289.09	0.0082241	1.3596	22690	0.010947	0.49	0.51	0.97999	0.99802	True
LmxM.32.1510.1_43_0.277865821447438_521-540_1	LmxM.32.1510.1	275.07	276.65	275.07	276.65	0.0082592	1.2561	20999	0.010937	0.48965	0.51035	0.97929	0.99801	True
LmxM.24.2060.1_38_0.0734126984126984_141-160_1	LmxM.24.2060.1	262.69	264.21	262.69	264.21	0.0082976	1.1567	19365	0.01093	0.48928	0.51072	0.97855	0.99801	True
LmxM.13.0840.1_29_0.230971128608924_800-781_0	LmxM.13.0840.1	496.49	499.14	496.49	499.14	0.0076604	3.5076	59422	0.010865	0.49379	0.50621	0.98757	0.99855	True
LmxM.33.0520.1_29_0.114325068870523_584-565_0	LmxM.33.0520.1	335.58	337.4	335.58	337.4	0.0077654	1.6499	29799	0.010523	0.49099	0.50901	0.98198	0.99818	True
LmxM.10.1200.1_38_0.0576983380370022_177-196_1	LmxM.10.1200.1	530.88	533.54	530.88	533.54	0.0072073	3.5478	66869	0.010301	0.49397	0.50603	0.98794	0.99855	True
LmxM.25.0490.1_43_0.327619047619048_169-188_1	LmxM.25.0490.1-LmxM.25.0500.1	506.12	508.66	506.12	508.66	0.0071959	3.215	61469	0.010228	0.49365	0.50635	0.98729	0.99855	True
LmxM.14.0930.1_29_0.112790697674419_294-275_0	LmxM.14.0930.1	481.37	483.77	481.37	483.77	0.0071834	2.8986	56267	0.01015	0.4933	0.5067	0.9866	0.99855	True
LmxM.33.0760.1_52_0.128096249115357_170-189_1	LmxM.33.0760.1	358.96	360.82	358.96	360.82	0.0074201	1.7226	33552	0.010133	0.49132	0.50868	0.98263	0.99818	True
LmxM.26.1760.1_67_0.45258019525802_644-663_1	LmxM.26.1760.1	346.58	348.38	346.58	348.38	0.0074194	1.6059	31541	0.010091	0.49105	0.50895	0.9821	0.99818	True
LmxM.14.0560.1_29_0.23265306122449_350-331_0	LmxM.14.0560.1	554.26	556.96	554.26	556.96	0.0070069	3.6541	72149	0.010064	0.49413	0.50587	0.98827	0.99855	True
LmxM.25.0300.1_43_0.25487012987013_477-458_0	LmxM.25.0300.1	284.69	286.17	284.69	286.17	0.0074148	1.0836	22310	0.0098558	0.48947	0.51053	0.97894	0.99801	True
LmxM.30.1340.1_33_0.244025157232704_384-403_1	LmxM.30.1340.1	272.32	273.72	272.32	273.72	0.0074136	0.99138	20631	0.0098033	0.4891	0.5109	0.9782	0.99801	True
LmxM.34.4060.1_57_0.233333333333333_186-205_1	LmxM.34.4060.1	247.56	248.84	247.56	248.84	0.0074109	0.81932	17447	0.0096913	0.48828	0.51172	0.97657	0.99801	True
LmxM.32.0950.1_29_0.399318859088974_1872-1891_1	LmxM.32.0950.1	332.83	334.47	332.83	334.47	0.0070688	1.3443	29371	0.0095677	0.49054	0.50946	0.98108	0.99807	True
LmxM.17.0830.1_0_0.0851970181043663_154-173_1	LmxM.17.0830.1	490.99	493.29	490.99	493.29	0.0067138	2.6333	58266	0.0095072	0.49316	0.50684	0.98633	0.99855	True
LmxM.30.2930.1_62_0.458167330677291_355-336_0	LmxM.30.2930.1	320.45	322.03	320.45	322.03	0.0070545	1.2414	27475	0.0095061	0.49023	0.50977	0.98046	0.99807	True
LmxM.25.1790.1_62_0.498338870431894_458-439_0	LmxM.25.1790.1	210.43	211.51	210.43	211.51	0.0074056	0.59196	13111	0.0095025	0.48683	0.51317	0.97366	0.99781	True
LmxM.32.2730.1_43_0.231278992710404_342-361_1	LmxM.32.2730.1	295.7	297.14	295.7	297.14	0.0070223	1.0479	23849	0.0093742	0.48957	0.51043	0.97914	0.99801	True
LmxM.15.0130.1_43_0.26974358974359_519-538_1	LmxM.15.0130.1	453.86	455.96	453.86	455.96	0.0066544	2.2111	50724	0.009337	0.49259	0.50741	0.98518	0.99855	True
LmxM.34.4590.1_43_0.290840415486308_311-292_0	LmxM.34.4590.1	368.59	370.33	368.59	370.33	0.0067889	1.5195	35153	0.0092979	0.49116	0.50884	0.98233	0.99818	True
LmxM.13.0140.1_67_0.397504456327986_213-232_1	LmxM.13.0140.1	343.83	345.45	343.83	345.45	0.0067421	1.3045	31102	0.0091591	0.49061	0.50939	0.98122	0.99808	True
LmxM.20.1440.1_57_0.349315068493151_164-145_0	LmxM.20.1440.1	258.56	259.82	258.56	259.82	0.0069624	0.78835	18834	0.0091497	0.48842	0.51158	0.97683	0.99801	True
LmxM.26.0450.1_29_0.0693215339233038_89-108_1	LmxM.26.0450.1	258.56	259.82	258.56	259.82	0.0069624	0.78835	18834	0.0091497	0.48842	0.51158	0.97683	0.99801	True
LmxM.10.0690.1_29_0.194477552642034_973-992_1	LmxM.10.0690.1	477.24	479.38	477.24	479.38	0.0064487	2.2951	55420	0.0091008	0.49282	0.50718	0.98564	0.99855	True
LmxM.34.1080.1_33_0.139489194499018_222-203_0	LmxM.34.1080.1	246.18	247.38	246.18	247.38	0.0069384	0.71003	17277	0.0090661	0.48798	0.51202	0.97596	0.99786	True
LmxM.33.2090.1_57_0.161485319516408_177-196_1	LmxM.33.2090.1	246.18	247.38	246.18	247.38	0.0069384	0.71003	17277	0.0090661	0.48798	0.51202	0.97596	0.99786	True
LmxM.30.0050.1_71_0.27536231884058_182-201_1	LmxM.30.0050.1	306.7	308.12	306.7	308.12	0.0066578	1.0128	25433	0.0089245	0.48966	0.51034	0.97933	0.99801	True
LmxM.16.1410.1_52_0.264499681325685_408-427_1	LmxM.16.1410.1	402.97	404.73	402.97	404.73	0.0062662	1.546	41134	0.0086701	0.49153	0.50847	0.98305	0.99835	True
LmxM.20.1120.1_19_0.107638888888889_1047-1066_1	LmxM.20.1120.1	330.08	331.54	330.08	331.54	0.0063603	1.0699	28945	0.0085983	0.49008	0.50992	0.98016	0.99807	True
LmxM.22.0060.1_19_0.164726175075464_379-398_1	LmxM.22.0060.1	244.81	245.91	244.81	245.91	0.0064606	0.60856	17108	0.0084348	0.48768	0.51232	0.97535	0.99781	True
LmxM.36.2280.1_38_0.176075268817204_255-274_1	LmxM.36.2280.1	171.92	172.72	171.92	172.72	0.0067227	0.32614	9193.8	0.008423	0.48455	0.51545	0.9691	0.99759	True
LmxM.08_29.1140.1_43_0.0446859903381642_33-52_1	LmxM.08_29.1140.1	583.14	585.51	583.14	585.51	0.0058287	2.7961	78911	0.0084182	0.49376	0.50624	0.98753	0.99855	True
LmxM.34.4000.1_43_0.00322420634920635_45133_1	LmxM.34.4000.1	365.84	367.4	365.84	367.4	0.0061473	1.2268	34692	0.0084099	0.49075	0.50925	0.98149	0.99818	True
LmxM.32.3080.1_34_0.183606557377049_1182-1163_0	LmxM.32.3080.1	474.49	476.45	474.49	476.45	0.0059516	1.9318	54858	0.0083922	0.49249	0.50751	0.98498	0.99855	True
LmxM.33.0390.1_57_0.484552845528455_294-313_1	LmxM.33.0390.1	232.43	233.47	232.43	233.47	0.0064086	0.54	15616	0.0083162	0.48719	0.51281	0.97439	0.99781	True
LmxM.26.0870.1_29_0.0527210884353742_120-139_1	LmxM.26.0870.1	292.95	294.22	292.95	294.22	0.0062238	0.80749	23460	0.0082969	0.48905	0.51095	0.97811	0.99801	True
LmxM.06.0280.1_29_0.0567292644757433_138-157_1	LmxM.06.0280.1	510.25	512.32	510.25	512.32	0.0058272	2.1407	62355	0.0082863	0.49291	0.50709	0.98581	0.99855	True
LmxM.26.0990.1_43_0.17841163310962_310-329_1	LmxM.26.0990.1	497.87	499.88	497.87	499.88	0.0057872	2.0104	59713	0.0082057	0.49272	0.50728	0.98544	0.99855	True
LmxM.20.0790.1_43_0.22746185852982_498-479_0	LmxM.20.0790.1	280.57	281.77	280.57	281.77	0.0061703	0.7282	21744	0.0081841	0.48867	0.51133	0.97734	0.99801	True
LmxM.16.1530.1_52_0.358855375096674_467-448_0	LmxM.16.1530.1	533.63	535.74	533.63	535.74	0.0056793	2.2234	67481	0.0081178	0.49311	0.50689	0.98623	0.99855	True
LmxM.23.0860.1_43_0.38514173998045_391-410_1	LmxM.23.0860.1	364.46	365.94	364.46	365.94	0.0058227	1.0922	34463	0.0079615	0.49054	0.50946	0.98107	0.99807	True
LmxM.27.1040.1_52_0.0555555555555556_59-78_1	LmxM.27.1040.1	255.81	256.89	255.81	256.89	0.0060477	0.58191	18483	0.0079352	0.48783	0.51217	0.97566	0.99781	True
LmxM.31.1920.1_29_0.175550817341862_243-262_1	LmxM.31.1920.1	255.81	256.89	255.81	256.89	0.0060477	0.58191	18483	0.0079352	0.48783	0.51217	0.97566	0.99781	True
LmxM.24.1210.1_67_0.271604938271605_79-98_1	LmxM.24.1210.1	352.08	353.5	352.08	353.5	0.0057659	0.99967	32428	0.007852	0.49025	0.50975	0.98049	0.99807	True
LmxM.36.2120.1_29_0.437308868501529_1996-2015_1	LmxM.36.2120.1	243.43	244.45	243.43	244.45	0.0059771	0.51491	16939	0.0077972	0.48737	0.51263	0.97473	0.99781	True
LmxM.36.0770.1_43_0.103500761035008_132-151_1	LmxM.36.0770.1	243.43	244.45	243.43	244.45	0.0059771	0.51491	16939	0.0077972	0.48737	0.51263	0.97473	0.99781	True
LmxM.30.0440.1_74_0.339770114942529_729-748_1	LmxM.30.0440.1	291.57	292.75	291.57	292.75	0.0058187	0.69902	23267	0.0077516	0.48879	0.51121	0.97759	0.99801	True
LmxM.24.0380.1_29_0.0275537634408602_76-95_1	LmxM.24.0380.1	231.06	232.01	231.06	232.01	0.005899	0.45201	15454	0.0076484	0.48687	0.51313	0.97374	0.99781	True
LmxM.31.3650.1_43_0.298438934802571_322-341_1	LmxM.31.3650.1	279.19	280.31	279.19	280.31	0.005747	0.62539	21557	0.0076173	0.4884	0.5116	0.9768	0.99801	True
LmxM.25.0670.1_19_0.113207547169811_223-204_0	LmxM.25.0670.1	170.54	171.26	170.54	171.26	0.006036	0.25863	9065.1	0.0075538	0.48412	0.51588	0.96823	0.99759	True
LmxM.18.1520.1_43_0.0341880341880342_96-115_1	LmxM.18.1520.1	363.09	364.48	363.09	364.48	0.0054956	0.96543	34234	0.0075101	0.49033	0.50967	0.98065	0.99807	True
LmxM.33.2750.1_38_0.187694704049844_237-256_1	LmxM.33.2750.1	266.81	267.87	266.81	267.87	0.0056687	0.55586	19904	0.0074736	0.48798	0.51202	0.97596	0.99786	True
LmxM.36.6540.1_43_0.374827109266943_267-286_1	LmxM.36.6540.1	350.71	352.04	350.71	352.04	0.0054271	0.87854	32206	0.0073863	0.49003	0.50997	0.98005	0.99805	True
LmxM.01.0020.1_38_0.0799507995079951_123-142_1	LmxM.01.0020.1	457.99	459.62	457.99	459.62	0.0051341	1.3387	51539	0.0072076	0.49178	0.50822	0.98356	0.99844	True
LmxM.36.5870.1_29_0.112227805695142_261-280_1	LmxM.36.5870.1	242.06	242.98	242.06	242.98	0.0054881	0.42908	16771	0.0071533	0.48705	0.51295	0.97411	0.99781	True
LmxM.19.1260.1_89_0.467054263565891_231-250_1	LmxM.19.1260.1	229.68	230.54	229.68	230.54	0.0053832	0.37183	15293	0.0069735	0.48654	0.51346	0.97308	0.99781	True
LmxM.34.3740.1_43_0.0214224507283633_22-41_1	LmxM.34.3740.1	313.58	314.71	313.58	314.71	0.0051892	0.64245	26445	0.0069704	0.48903	0.51097	0.97806	0.99801	True
LmxM.21.0830.1_52_0.114724480578139_118-137_1	LmxM.21.0830.1	301.2	302.27	301.2	302.27	0.0050969	0.57194	24636	0.0068141	0.48866	0.51134	0.97732	0.99801	True
LmxM.04.0190.1_52_0.044131455399061_85-104_1	LmxM.04.0190.1	204.92	205.66	204.92	205.66	0.0051357	0.26964	12515	0.0065643	0.48538	0.51462	0.97077	0.99759	True
LmxM.26.0980.1_38_0.0237733940313606_87-106_1	LmxM.26.0980.1	204.92	205.66	204.92	205.66	0.0051357	0.26964	12515	0.0065643	0.48538	0.51462	0.97077	0.99759	True
LmxM.28.0490.1_57_0.0082855321861058_45007_1	LmxM.28.0490.1	276.44	277.38	276.44	277.38	0.0048876	0.44323	21184	0.0064688	0.48785	0.51215	0.9757	0.99782	True
LmxM.32.1990.1_43_0.0749711649365629_126-145_1	LmxM.32.1990.1	192.55	193.22	192.55	193.22	0.0049881	0.22468	11218	0.0063292	0.48473	0.51527	0.96946	0.99759	True
LmxM.36.1200.1_14_0.0705944798301486_123-142_1	LmxM.36.1200.1	335.58	336.67	335.58	336.67	0.0046418	0.58826	29799	0.0062834	0.48925	0.51075	0.97851	0.99801	True
LmxM.30.1400.1_38_0.184468524251806_709-728_1	LmxM.30.1400.1	264.06	264.94	264.06	264.94	0.0047683	0.38502	19544	0.0062769	0.48741	0.51259	0.97481	0.99781	True
LmxM.13.1700.1_43_0.385169186465083_531-550_1	LmxM.13.1700.1	466.24	467.67	466.24	467.67	0.0044241	1.0296	53187	0.0062223	0.49149	0.50851	0.98299	0.99831	True
LmxM.30.1390.1_52_0.0495903406640793_107-126_1	LmxM.30.1390.1	453.86	455.23	453.86	455.23	0.0043419	0.93982	50724	0.0060874	0.49127	0.50873	0.98253	0.99818	True
LmxM.34.3740.1_14_0.324764353041988_376-395_1	LmxM.34.3740.1	180.17	180.77	180.17	180.77	0.0048204	0.18383	9982.4	0.0060688	0.48401	0.51599	0.96803	0.99759	True
LmxM.25.1040.1_57_0.225777777777778_499-518_1	LmxM.25.1040.1	215.93	216.64	215.93	216.64	0.0047137	0.252	13720	0.0060609	0.48563	0.51437	0.97127	0.99759	True
LmxM.05.0890.1_38_0.0768196335518575_453-472_1	LmxM.05.0890.1	215.93	216.64	215.93	216.64	0.0047137	0.252	13720	0.0060609	0.48563	0.51437	0.97127	0.99759	True
LmxM.09.1550.1_81_0.457875457875458_239-258_1	LmxM.09.1550.1	369.96	371.06	369.96	371.06	0.004271	0.60481	35384	0.0058468	0.48978	0.51022	0.97956	0.99801	True
LmxM.28.0090.1_29_0.382497541789577_767-786_1	LmxM.28.0090.1	239.31	240.06	239.31	240.06	0.0044927	0.28088	16437	0.005846	0.48642	0.51358	0.97284	0.99781	True
LmxM.29.3160.1_43_0.0105485232067511_44978_1	LmxM.29.3160.1	203.55	204.19	203.55	204.19	0.0045485	0.20861	12368	0.0058081	0.48501	0.51499	0.97002	0.99759	True
LmxM.15.1260.1_74_0.280528052805281_330-349_1	LmxM.15.1260.1	535	536.47	535	536.47	0.0039386	1.0736	67788	0.005628	0.49211	0.50789	0.98423	0.99855	True
LmxM.17.1260.1_29_0.12962962962963_171-190_1	LmxM.17.1260.1	535	536.47	535	536.47	0.0039386	1.0736	67788	0.005628	0.49211	0.50789	0.98423	0.99855	True
LmxM.27.0800.1_29_0.444759206798867_478-459_0	LmxM.27.0800.1	380.97	382.04	380.97	382.04	0.0040561	0.57824	37259	0.0055713	0.48987	0.51013	0.97974	0.99801	True
LmxM.31.1250.1_57_0.421951219512195_526-507_0	LmxM.31.1250.1	440.11	441.32	440.11	441.32	0.00398	0.74245	48046	0.0055593	0.49085	0.50915	0.9817	0.99818	True
LmxM.34.3370.1_29_0.134869431643625_436-455_1	LmxM.34.3370.1	345.21	346.18	345.21	346.18	0.004044	0.47222	31321	0.0054912	0.48914	0.51086	0.97827	0.99801	True
LmxM.18.0050.1_33_0.0851282051282051_259-240_0	LmxM.18.0050.1	605.15	606.73	605.15	606.73	0.0037653	1.2546	84239	0.0054577	0.49278	0.50722	0.98555	0.99855	True
LmxM.06.0520.1_19_0.197998946814113_1134-1115_0	LmxM.06.0520.1	486.87	488.16	486.87	488.16	0.0038324	0.84204	57406	0.0054163	0.49144	0.50856	0.98289	0.99827	True
LmxM.07.0050.1_33_0.305959805959806_877-896_1	LmxM.07.0050.1	368.59	369.6	368.59	369.6	0.0039426	0.51146	35153	0.0053944	0.48957	0.51043	0.97913	0.99801	True
LmxM.21.1740.1_38_0.0530896431679721_58-77_1	LmxM.21.1740.1	391.97	393.02	391.97	393.02	0.0038533	0.55227	39176	0.0053099	0.48996	0.51004	0.97993	0.99801	True
LmxM.30.2210.1_43_0.395358143257303_982-1001_1	LmxM.30.2210.1	178.79	179.31	178.79	179.31	0.0041499	0.13412	9849	0.0052187	0.48359	0.51641	0.96718	0.99759	True
LmxM.34.1870.1_38_0.153360396932792_336-355_1	LmxM.34.1870.1	202.17	202.73	202.17	202.73	0.0039532	0.1554	12222	0.0050428	0.48464	0.51536	0.96927	0.99759	True
LmxM.08_29.1250.1_29_0.186301369863014_1025-1006_0	LmxM.08_29.1250.1	426.35	427.42	426.35	427.42	0.0035946	0.56831	45432	0.0050018	0.49041	0.50959	0.98082	0.99807	True
LmxM.32.2610.1_29_0.444903581267218_641-660_1	LmxM.32.2610.1	284.69	285.43	284.69	285.43	0.0037332	0.27397	22310	0.0049559	0.48746	0.51254	0.97492	0.99781	True
LmxM.20.0440.1_57_0.446280991735537_651-632_0	LmxM.20.0440.1	225.55	226.15	225.55	226.15	0.0037971	0.17824	14813	0.0049057	0.48553	0.51447	0.97107	0.99759	True
LmxM.27.1050.1_33_0.342328835582209_681-700_1	LmxM.27.1050.1	225.55	226.15	225.55	226.15	0.0037971	0.17824	14813	0.0049057	0.48553	0.51447	0.97107	0.99759	True
LmxM.11.0470.1_38_0.031277926720286_63-82_1	LmxM.11.0470.1	390.59	391.56	390.59	391.56	0.0035418	0.46324	38934	0.0048782	0.48976	0.51024	0.97953	0.99801	True
LmxM.21.0690.1_43_0.1834451901566_72-91_1	LmxM.21.0690.1	308.07	308.85	308.07	308.85	0.0036354	0.30405	25634	0.0048705	0.48803	0.51197	0.97607	0.99792	True
LmxM.21.0120.1_29_0.172915386191354_840-859_1	LmxM.21.0120.1	331.45	332.27	331.45	332.27	0.0035514	0.33569	29157	0.0047986	0.48855	0.51145	0.97711	0.99801	True
LmxM.21.0901.1_29_0.313301282051282_381-400_1	LmxM.21.0901.1	248.93	249.57	248.93	249.57	0.0036702	0.20266	17618	0.0047965	0.48632	0.51368	0.97263	0.99781	True
LmxM.26.0730.1_29_0.185239731631484_1129-1148_1	LmxM.26.0730.1	248.93	249.57	248.93	249.57	0.0036702	0.20266	17618	0.0047965	0.48632	0.51368	0.97263	0.99781	True
LmxM.27.1380.1_38_0.180598555211558_168-187_1	LmxM.27.1380.1-LmxM.27.1390.1	437.36	438.4	437.36	438.4	0.0034243	0.54257	47518	0.0047787	0.49049	0.50951	0.98098	0.99807	True
LmxM.01.0310.1_14_0.127147766323024_139-158_1	LmxM.01.0310.1	460.74	461.82	460.74	461.82	0.0033745	0.58458	52086	0.0047378	0.49081	0.50919	0.98163	0.99818	True
LmxM.22.1550.1_19_0.154511075094543_281-300_1	LmxM.22.1550.1	189.8	190.29	189.8	190.29	0.0037267	0.12176	10938	0.0047185	0.48393	0.51607	0.96787	0.99759	True
LmxM.03.0720.1_33_0.258771929824561_712-693_0	LmxM.03.0720.1	530.88	532.08	530.88	532.08	0.0032513	0.72001	66869	0.0046406	0.49167	0.50833	0.98333	0.99844	True
LmxM.26.0220.1_81_0.448677248677249_416-435_1	LmxM.26.0220.1	295.7	296.41	295.7	296.41	0.0034764	0.25619	23849	0.0046351	0.48762	0.51238	0.97525	0.99781	True
LmxM.15.0970.1_33_0.314214463840399_384-365_0	LmxM.15.0970.1	448.36	449.38	448.36	449.38	0.0032623	0.51742	49645	0.0045656	0.49057	0.50943	0.98113	0.99807	True
LmxM.15.1345.1_43_0.268426842684268_237-256_1	LmxM.15.1345.1	495.12	496.22	495.12	496.22	0.0031848	0.60108	59132	0.0045089	0.49118	0.50882	0.98236	0.99818	True
LmxM.33.2560.1_38_0.133162063797902_616-635_1	LmxM.33.2560.1	482.74	483.77	482.74	483.77	0.0030758	0.53295	56551	0.0043415	0.49095	0.50905	0.9819	0.99818	True
LmxM.30.2840.1_48_0.470995670995671_539-558_1	LmxM.30.2840.1	306.7	307.39	306.7	307.39	0.003238	0.239	25433	0.0043352	0.48778	0.51222	0.97556	0.99781	True
LmxM.28.0870.1_14_0.256632064590542_438-457_1	LmxM.28.0870.1	200.8	201.27	200.8	201.27	0.0033495	0.11001	12076	0.0042684	0.48426	0.51574	0.96851	0.99759	True
LmxM.10.1227.1_19_0.032520325203252_31-12_0	LmxM.10.1227.1	376.84	377.65	376.84	377.65	0.0030899	0.32814	36551	0.0042373	0.48925	0.51075	0.9785	0.99801	True
LmxM.15.1300.1_14_0.216654904728299_928-909_0	LmxM.15.1300.1	400.22	401.07	400.22	401.07	0.003052	0.36098	40640	0.0042148	0.48966	0.51034	0.97932	0.99801	True
LmxM.23.0640.1_43_0.14176245210728_249-268_1	LmxM.23.0640.1	141.66	141.99	141.66	141.99	0.003292	0.053105	6546.9	0.0040278	0.48084	0.51916	0.96169	0.99759	True
LmxM.19.1610.1_43_0.046594982078853_49-30_0	LmxM.19.1610.1	211.8	212.25	211.8	212.25	0.0030113	0.098848	13262	0.0038609	0.48456	0.51544	0.96912	0.99759	True
LmxM.16.1240.1_0_0.00531084036238675_29-48_1	LmxM.16.1240.1	539.13	540.13	539.13	540.13	0.0026651	0.49872	68712	0.00381	0.49142	0.50858	0.98284	0.99826	True
LmxM.20.0180.1_33_0.307039864291773_721-740_1	LmxM.20.0180.1	281.94	282.51	281.94	282.51	0.0028697	0.15869	21932	0.0038041	0.48691	0.51309	0.97382	0.99781	True
LmxM.34.0080.1_38_0.198850574712644_340-359_1	LmxM.34.0080.1	305.32	305.93	305.32	305.93	0.0028369	0.18177	25233	0.0037957	0.48753	0.51247	0.97505	0.99781	True
LmxM.07.0890.1_29_0.19351408825093_360-379_1	LmxM.07.0890.1	409.85	410.59	409.85	410.59	0.002585	0.27146	42379	0.0035792	0.48956	0.51044	0.97912	0.99801	True
LmxM.16.0990.1_57_0.375177304964539_520-539_1	LmxM.16.0990.1	292.95	293.48	292.95	293.48	0.0026427	0.14523	23460	0.0035186	0.48709	0.51291	0.97419	0.99781	True
LmxM.22.1010.1_57_0.282399547255235_492-511_1	LmxM.22.1010.1	246.18	246.64	246.18	246.64	0.002681	0.1057	17277	0.003498	0.48569	0.51431	0.97138	0.99759	True
LmxM.05.0160.1_14_0.389322916666667_592-611_1	LmxM.05.0160.1	420.85	421.56	420.85	421.56	0.0024343	0.25376	44404	0.0033808	0.48966	0.51034	0.97932	0.99801	True
LmxM.14.0830.1_29_0.206780798925814_607-626_1	LmxM.14.0830.1	303.95	304.46	303.95	304.46	0.0024321	0.13236	25033	0.0032519	0.48727	0.51273	0.97454	0.99781	True
LmxM.05.0620.1_38_0.118560606060606_306-325_1	LmxM.05.0620.1	280.57	281.04	280.57	281.04	0.0024314	0.11278	21744	0.0032208	0.48663	0.51337	0.97327	0.99781	True
LmxM.13.0660.1_38_0.058628841607565_120-139_1	LmxM.13.0660.1	431.85	432.54	431.85	432.54	0.0022912	0.23665	46470	0.0031914	0.48976	0.51024	0.97951	0.99801	True
LmxM.06.0500.1_57_0.372405372405372_599-618_1	LmxM.06.0500.1	361.71	362.28	361.71	362.28	0.0022624	0.16202	34006	0.0030868	0.48849	0.51151	0.97698	0.99801	True
LmxM.06.0690.1_14_0.126947040498442_989-970_0	LmxM.06.0690.1	466.24	466.94	466.24	466.94	0.0021694	0.24719	53187	0.0030488	0.4902	0.5098	0.9804	0.99807	True
LmxM.08_29.0450.1_19_0.153846153846154_303-284_0	LmxM.08_29.0450.1	570.76	571.6	570.76	571.6	0.0021104	0.35029	75981	0.0030365	0.49145	0.50855	0.9829	0.99827	True
LmxM.21.1850.1_29_0.0608974358974359_127-146_1	LmxM.21.1850.1	314.95	315.44	314.95	315.44	0.0022361	0.12009	26650	0.0030021	0.48744	0.51256	0.97487	0.99781	True
LmxM.31.0210.1_38_0.0175768989328311_21-40_1	LmxM.31.0210.1	268.19	268.6	268.19	268.6	0.0022006	0.084431	20085	0.0028996	0.48614	0.51386	0.97228	0.99775	True
LmxM.28.1410.1_33_0.24447391688771_548-567_1	LmxM.28.1410.1	268.19	268.6	268.19	268.6	0.0022006	0.084431	20085	0.0028996	0.48614	0.51386	0.97228	0.99775	True
LmxM.27.1030.1_29_0.0998137802607076_262-281_1	LmxM.27.1030.1	268.19	268.6	268.19	268.6	0.0022006	0.084431	20085	0.0028996	0.48614	0.51386	0.97228	0.99775	True
LmxM.26.1570.1_43_0.206511175898931_428-409_0	LmxM.26.1570.1	477.24	477.92	477.24	477.92	0.002046	0.23031	55420	0.002883	0.49028	0.50972	0.98057	0.99807	True
LmxM.24.1440.1_52_0.167919799498747_259-278_1	LmxM.24.1440.1	244.81	245.18	244.81	245.18	0.0021779	0.06895	17108	0.0028392	0.48537	0.51463	0.97074	0.99759	True
LmxM.32.1220.1_29_0.141073657927591_345-326_0	LmxM.32.1220.1	349.33	349.84	349.33	349.84	0.0020791	0.12763	31983	0.0028251	0.48813	0.51187	0.97626	0.99796	True
LmxM.32.2870.1_38_0.0804597701149425_24-43_1	LmxM.32.2870.1	302.57	303	302.57	303	0.0020235	0.090771	24834	0.0027037	0.48701	0.51299	0.97402	0.99781	True
LmxM.25.0600.1_43_0.188301282051282_225-244_1	LmxM.25.0600.1	174.67	174.92	174.67	174.92	0.0020732	0.031908	9453.6	0.0025982	0.48229	0.51771	0.96458	0.99759	True
LmxM.29.1070.1_81_0.488700564971751_336-355_1	LmxM.29.1070.1	255.81	256.16	255.81	256.16	0.0019476	0.060178	18483	0.0025518	0.48562	0.51438	0.97123	0.99759	True
LmxM.30.0510.1_38_0.184326710816777_328-347_1	LmxM.30.0510.1	336.96	337.4	336.96	337.4	0.0018823	0.097341	30015	0.0025468	0.48775	0.51225	0.97551	0.99781	True
LmxM.11.0160.1_38_0.133462908973113_405-424_1	LmxM.11.0160.1	313.58	313.98	313.58	313.98	0.0018409	0.080662	26445	0.0024699	0.48718	0.51282	0.97437	0.99781	True
LmxM.20.1480.1_14_0.326262626262626_975-956_0	LmxM.20.1480.1	324.58	324.96	324.58	324.96	0.0016706	0.071149	28101	0.0022503	0.48735	0.51265	0.97471	0.99781	True
LmxM.30.1060.1_29_0.191528545119705_318-299_0	LmxM.30.1060.1	185.67	185.9	185.67	185.9	0.0017625	0.026035	10524	0.0022244	0.4827	0.5173	0.9654	0.99759	True
LmxM.30.0800.1_57_0.0451282051282051_78-97_1	LmxM.30.0800.1	243.43	243.72	243.43	243.72	0.0016689	0.040021	16939	0.0021738	0.48505	0.51495	0.9701	0.99759	True
LmxM.34.1400.1_43_0.271816881258941_185-204_1	LmxM.34.1400.1	301.2	301.54	301.2	301.54	0.001611	0.057003	24636	0.0021512	0.48675	0.51325	0.97349	0.99781	True
LmxM.13.1660.1_52_0.0228818800247372_27-46_1	LmxM.13.1660.1	393.34	393.75	393.34	393.75	0.0014901	0.083038	39418	0.0020526	0.48866	0.51134	0.97731	0.99801	True
LmxM.06.0040.1_38_0.121004566210046_103-122_1	LmxM.06.0040.1	519.88	520.37	519.88	520.37	0.0013636	0.12131	64444	0.0019403	0.49044	0.50956	0.98087	0.99807	True
LmxM.25.1860.1_0_0.133792048929664_168-187_1	LmxM.25.1860.1	254.44	254.69	254.44	254.69	0.0014592	0.033409	18308	0.0019104	0.48531	0.51469	0.97062	0.99759	True
LmxM.30.0300.1_14_0.361695906432749_1230-1249_1	LmxM.30.0300.1	346.58	346.91	346.58	346.91	0.0013623	0.053913	31541	0.0018489	0.48767	0.51233	0.97535	0.99781	True
Non-targeting-147	Non-target-4	288.82	289.09	288.82	289.09	0.0013615	0.03744	22882	0.001809	0.48628	0.51372	0.97256	0.99781	True
LmxM.07.1040.1_52_0.33025641025641_315-334_1	LmxM.07.1040.1	380.97	381.31	380.97	381.31	0.0012969	0.059003	37259	0.0017797	0.48832	0.51168	0.97664	0.99801	True
LmxM.25.0860.1_0_0.0832634814193909_294-313_1	LmxM.25.0860.1	231.06	231.27	231.06	231.27	0.0013603	0.023962	15454	0.001761	0.48444	0.51556	0.96889	0.99759	True
LmxM.33.3780.1_43_0.0864197530864197_147-166_1	LmxM.33.3780.1	323.2	323.49	323.2	323.49	0.0012845	0.0417	27891	0.0017292	0.48711	0.51289	0.97422	0.99781	True
LmxM.36.4910.1_43_0.399815327793167_428-447_1	LmxM.36.4910.1	265.44	265.67	265.44	265.67	0.0012668	0.027393	19724	0.0016666	0.48555	0.51445	0.9711	0.99759	True
LmxM.34.2240.1_38_0.0256410256410256_33-52_1	LmxM.34.2240.1	357.59	357.89	357.59	357.89	0.0012223	0.046191	33326	0.0016649	0.48782	0.51218	0.97565	0.99781	True
LmxM.08_29.1290.1_43_0.294117647058824_111-92_0	LmxM.08_29.1290.1	610.65	611.12	610.65	611.12	0.0011176	0.11234	85594	0.0016202	0.49127	0.50873	0.98254	0.99818	True
LmxM.01.0630.1_0_0.0499219968798752_100-81_0	LmxM.01.0630.1	310.82	311.05	310.82	311.05	0.0010396	0.025265	26038	0.001393	0.48668	0.51332	0.97335	0.99781	True
LmxM.27.0240.1_29_0.0774560752289037_309-328_1	LmxM.27.0240.1	345.21	345.45	345.21	345.45	0.00099951	0.028785	31321	0.0013558	0.48744	0.51256	0.97489	0.99781	True
LmxM.34.1810.1_0_0.127705627705628_181-162_0	LmxM.34.1810.1	356.21	356.43	356.21	356.43	0.00087014	0.023222	33101	0.0011845	0.4876	0.5124	0.9752	0.99781	True
LmxM.36.3830.1_48_0.464323748668797_429-448_1	LmxM.36.3830.1	229.68	229.81	229.68	229.81	0.00081581	0.0085127	15293	0.0010551	0.4841	0.5159	0.9682	0.99759	True
LmxM.22.1370.1_29_0.4252017380509_679-698_1	LmxM.22.1370.1	229.68	229.81	229.68	229.81	0.00081581	0.0085127	15293	0.0010551	0.4841	0.5159	0.9682	0.99759	True
LmxM.11.0910.1_14_0.375698924731183_1743-1762_1	LmxM.11.0910.1	481.37	481.58	481.37	481.58	0.00063425	0.022495	56267	0.00089419	0.48953	0.51047	0.97906	0.99801	True
LmxM.09.1270.1_43_0.312865497076023_325-306_0	LmxM.09.1270.1	378.22	378.38	378.22	378.38	0.00063389	0.013887	36786	0.00086892	0.4879	0.5121	0.9758	0.99786	True
LmxM.05.0010.1_14_0.122634643377001_327-346_1	LmxM.05.0010.1	343.83	343.98	343.83	343.98	0.00063373	0.011477	31102	0.00085909	0.48721	0.51279	0.97442	0.99781	True
LmxM.24.0550.1_57_0.313151041666667_474-493_1	LmxM.24.0550.1	343.83	343.98	343.83	343.98	0.00063373	0.011477	31102	0.00085909	0.48721	0.51279	0.97442	0.99781	True
LmxM.18.0980.1_14_0.303819444444444_169-188_1	LmxM.18.0980.1	331.45	331.54	331.45	331.54	0.00037966	0.0038283	29157	0.00051244	0.4868	0.5132	0.9736	0.99781	True
LmxM.12.0860.1_14_0.384651600753296_814-833_1	LmxM.12.0860.1-LmxM.12.0910.1	445.61	445.72	445.61	445.72	0.00035053	0.005889	49110	0.00048972	0.48886	0.51114	0.97772	0.99801	True
LmxM.08.0650.1_57_0.0530565167243368_38-57_1	LmxM.08.0650.1	559.76	559.89	559.76	559.89	0.00033326	0.0083917	73417	0.00047813	0.49029	0.50971	0.98058	0.99807	True
LmxM.05.0240.1_29_0.111406619385343_380-361_0	LmxM.05.0240.1-LmxM.05.0241.1	262.69	262.75	262.69	262.75	0.00031292	0.0016359	19365	0.00041104	0.48495	0.51505	0.9699	0.99759	True
LmxM.17.1260.1_52_0.151851851851852_195-214_1	LmxM.17.1260.1	581.77	581.85	581.77	581.85	0.00019976	0.003256	78583	0.00028787	0.49044	0.50956	0.98089	0.99807	True
LmxM.16.0630.1_57_0.178152118427769_340-359_1	LmxM.16.0630.1	478.62	478.65	478.62	478.65	0.00010601	0.00062111	55702	0.00014934	0.48919	0.51081	0.97838	0.99801	True
LmxM.16.0010.1_29_0.374222222222222_413-432_1	LmxM.16.0010.1	398.85	398.88	398.85	398.88	0.00010597	0.00043133	40395	0.00014614	0.48797	0.51203	0.97595	0.99786	True
LmxM.22.0750.1_0_0.112268518518519_384-403_1	LmxM.22.0750.1	319.08	319.1	319.08	319.1	0.0001059	0.00027605	27268	0.00014229	0.48636	0.51364	0.97272	0.99781	True
LmxM.08.1170.1_57_0.495109104589917_654-673_1	LmxM.08.1170.1	409.85	409.85	409.85	409.85	1.736e-05	1.2221e-05	42379	2.4016e-05	0.48811	0.51189	0.97622	0.99794	True
