## Supplementary material for "A genome-wide CRISPR base-editing resource for functional genomics and drug-response mapping in *Leishmania mexicana*": 144h_2-F_vs_0h-plasmid_2-F.sgrna_summary.txt (part 4 of 7)

sgrna	Gene	control_count	treatment_count	control_mean	treat_mean	LFC	control_var	adj_var	score	p.low	p.high	p.twosided	FDR	high_in_treatment
LmxM.18.0080.1_43_0.0944444444444444_132-151_1	LmxM.18.0080.1	329.47	385.82	329.47	385.82	0.22714	1587.6	2484.3	1.1305	0.87088	0.12912	0.25825	0.53334	True
LmxM.12.1300.1_43_0.0663456393793472_114-133_1	LmxM.12.1300.1	285.73	337.87	285.73	337.87	0.24107	1359.6	2127.5	1.1305	0.87087	0.12913	0.25825	0.53334	True
LmxM.26.2600.1_29_0.494716618635927_1026-1045_1	LmxM.26.2600.1	150.38	113.61	150.38	113.61	-0.40149	676.18	1058.4	1.1304	0.12916	0.87084	0.25832	0.53342	False
LmxM.31.2040.1_0_0.122825701100461_342-361_1	LmxM.31.2040.1	259.75	210.25	259.75	210.25	-0.30374	1225.3	1917.9	1.1304	0.12916	0.87084	0.25832	0.53342	False
LmxM.16.1410.1_29_0.0159337157425112_21-40_1	LmxM.16.1410.1	263.85	213.94	263.85	213.94	-0.30128	1245.8	1950.9	1.1301	0.12921	0.87079	0.25843	0.53361	False
LmxM.17.0460.1_67_0.261758691206544_247-266_1	LmxM.17.0460.1	136.71	101.8	136.71	101.8	-0.42175	609.24	954.21	1.13	0.12923	0.87077	0.25846	0.53363	False
LmxM.36.4290.1_38_0.188997821350763_689-708_1	LmxM.36.4290.1	224.21	178.53	224.21	178.53	-0.32705	1043.3	1634.2	1.13	0.12924	0.87076	0.25848	0.53363	False
LmxM.31.1900.1_29_0.0071389346512905_45102_1	LmxM.31.1900.1	254.28	303.2	254.28	303.2	0.25292	1196.4	1874	1.13	0.87076	0.12924	0.25849	0.53363	True
LmxM.28.0490.1_43_0.101975780752071_157-176_1	LmxM.28.0490.1	190.03	148.28	190.03	148.28	-0.35577	871.46	1365.1	1.1299	0.12925	0.87075	0.2585	0.53363	False
LmxM.07.0500.1_52_0.250314465408805_192-211_1	LmxM.07.0500.1-LmxM.07.0510.1	287.09	339.35	287.09	339.35	0.24047	1365.2	2138.6	1.1299	0.87075	0.12925	0.2585	0.53363	True
LmxM.10.0100.1_43_0.207522697795071_156-175_1	LmxM.10.0100.1	416.97	480.99	416.97	480.99	0.2056	2049.2	3210.2	1.1299	0.87074	0.12926	0.25852	0.53363	True
LmxM.30.2080.1_29_0.409240924092409_995-976_0	LmxM.30.2080.1	280.26	228.69	280.26	228.69	-0.2922	1329.6	2083.2	1.1298	0.12928	0.87072	0.25856	0.53366	False
LmxM.08_29.0140.1_43_0.361932938856016_363-382_1	LmxM.08_29.0140.1	418.33	482.46	418.33	482.46	0.2053	2056.1	3221.6	1.1298	0.87072	0.12928	0.25856	0.53366	True
LmxM.28.1080.1_29_0.103591160220994_232-213_0	LmxM.28.1080.1	168.15	129.1	168.15	129.1	-0.37873	762.65	1195.1	1.1297	0.12929	0.87071	0.25859	0.53367	False
LmxM.33.2820.1_29_0.0978876867594024_186-205_1	LmxM.33.2820.1	168.15	129.1	168.15	129.1	-0.37873	762.65	1195.1	1.1297	0.12929	0.87071	0.25859	0.53367	False
LmxM.18.0070.1_33_0.289655172413793_636-617_0	LmxM.18.0070.1	333.57	390.25	333.57	390.25	0.22576	1606	2517.9	1.1294	0.87064	0.12936	0.25872	0.53385	True
LmxM.09.1480.1_57_0.25439672801636_611-630_1	LmxM.09.1480.1	333.57	390.25	333.57	390.25	0.22576	1606	2517.9	1.1294	0.87064	0.12936	0.25872	0.53385	True
LmxM.24.1470.1_34_0.0445209409064831_383-402_1	LmxM.24.1470.1	206.43	250.08	206.43	250.08	0.27552	952.67	1493.8	1.1294	0.87063	0.12937	0.25873	0.53385	True
LmxM.08.0510.1_43_0.0135081446166071_26-45_1	LmxM.08.0510.1	288.46	340.82	288.46	340.82	0.23988	1370.9	2149.7	1.1294	0.87063	0.12937	0.25875	0.53385	True
LmxM.32.1820.1_60_0.135344160866203_165-184_1	LmxM.32.1820.1	288.46	340.82	288.46	340.82	0.23988	1370.9	2149.7	1.1294	0.87063	0.12937	0.25875	0.53385	True
LmxM.33.3630.1_29_0.151337247227658_225-244_1	LmxM.33.3630.1	179.09	138.69	179.09	138.69	-0.3665	816.15	1279.9	1.1293	0.12938	0.87062	0.25876	0.53386	False
LmxM.23.0380.1_43_0.113538295577131_411-430_1	LmxM.23.0380.1	255.65	304.67	255.65	304.67	0.2522	1201.7	1885	1.1292	0.87059	0.12941	0.25882	0.53392	True
LmxM.28.1470.1_52_0.270531400966184_273-292_1	LmxM.28.1470.1	255.65	304.67	255.65	304.67	0.2522	1201.7	1885	1.1292	0.87059	0.12941	0.25882	0.53392	True
LmxM.12.0390.1_49_0.244389027431421_299-280_0	LmxM.12.0390.1	509.93	581.31	509.93	581.31	0.18867	2547.8	3996.6	1.1292	0.87058	0.12942	0.25883	0.53392	True
LmxM.36.4200.1_29_0.411522633744856_996-1015_1	LmxM.36.4200.1	228.31	182.21	228.31	182.21	-0.32375	1062.3	1666.7	1.129	0.12945	0.87055	0.25889	0.53398	False
LmxM.26.0950.1_38_0.0119825708061002_16-35_1	LmxM.26.0950.1	228.31	182.21	228.31	182.21	-0.32375	1062.3	1666.7	1.129	0.12945	0.87055	0.25889	0.53398	False
LmxM.08_29.1060.1_52_0.196224079232436_626-645_1	LmxM.08_29.1060.1	433.37	498.69	433.37	498.69	0.2021	2133.2	3347.9	1.1289	0.87053	0.12947	0.25895	0.53407	True
LmxM.36.6950.1_0_0.0654911838790932_82-63_0	LmxM.36.6950.1	289.83	342.3	289.83	342.3	0.2393	1376.6	2160.8	1.1288	0.87051	0.12949	0.25899	0.5341	True
LmxM.21.0410.1_38_0.0418666666666667_151-170_1	LmxM.21.0410.1	289.83	342.3	289.83	342.3	0.2393	1376.6	2160.8	1.1288	0.87051	0.12949	0.25899	0.5341	True
LmxM.08.0840.1_57_0.213058419243986_119-138_1	LmxM.08.0840.1	498.99	569.51	498.99	569.51	0.19034	2486.4	3903.4	1.1287	0.87049	0.12951	0.25903	0.53413	True
LmxM.31.3450.1_43_0.0898809523809524_143-162_1	LmxM.31.3450.1	229.67	275.9	229.67	275.9	0.26353	1068.6	1677.6	1.1287	0.87049	0.12951	0.25903	0.53413	True
LmxM.11.1370.1_74_0.430263866451265_796-815_1	LmxM.11.1370.1	438.84	504.59	438.84	504.59	0.20099	2161.6	3393.9	1.1286	0.87047	0.12953	0.25905	0.53414	True
LmxM.27.2130.1_29_0.428768201495474_2174-2193_1	LmxM.27.2130.1	170.89	210.25	170.89	210.25	0.29746	774.55	1216.3	1.1286	0.87046	0.12954	0.25908	0.53415	True
LmxM.36.4420.1_19_0.117948717948718_42-61_1	LmxM.36.4420.1	170.89	210.25	170.89	210.25	0.29746	774.55	1216.3	1.1286	0.87046	0.12954	0.25908	0.53415	True
LmxM.07.0910.1_19_0.0425068119891008_239-220_0	LmxM.07.0910.1	337.68	394.67	337.68	394.67	0.22441	1624.4	2551.7	1.1284	0.87042	0.12958	0.25916	0.53428	True
LmxM.32.0115.1_57_0.441885964912281_397-416_1	LmxM.32.0115.1	291.19	343.77	291.19	343.77	0.23872	1382.3	2171.8	1.1282	0.87039	0.12961	0.25923	0.53439	True
LmxM.33.2420.1_43_0.312159709618875_522-503_0	LmxM.33.2420.1	207.8	251.56	207.8	251.56	0.2745	957.41	1504.5	1.1281	0.87037	0.12963	0.25926	0.5344	True
LmxM.36.6080.1_29_0.0950080515297907_114-133_1	LmxM.36.6080.1	207.8	251.56	207.8	251.56	0.2745	957.41	1504.5	1.1281	0.87037	0.12963	0.25926	0.5344	True
LmxM.17.0630.1_34_0.154241645244216_183-164_0	LmxM.17.0630.1	474.39	542.95	474.39	542.95	0.19438	2350.8	3694.3	1.1281	0.87037	0.12963	0.25927	0.5344	True
LmxM.32.2430.1_43_0.146666666666667_280-299_1	LmxM.32.2430.1	194.13	151.97	194.13	151.97	-0.3512	888.78	1397.2	1.1279	0.12967	0.87033	0.25935	0.5345	False
LmxM.24.0365.1_52_0.0870206489675516_107-126_1	LmxM.24.0365.1	194.13	151.97	194.13	151.97	-0.3512	888.78	1397.2	1.1279	0.12967	0.87033	0.25935	0.5345	False
LmxM.31.2780.1_14_0.205596107055961_669-688_1	LmxM.31.2780.1	161.32	123.2	161.32	123.2	-0.38619	726.61	1142.4	1.1279	0.12968	0.87032	0.25937	0.53452	False
LmxM.13.1650.1_0_0.183233361896601_2559-2578_1	LmxM.13.1650.1	292.56	345.25	292.56	345.25	0.23815	1388	2182.9	1.1277	0.87027	0.12973	0.25946	0.53468	True
LmxM.22.0230.1_38_0.0316151202749141_39-58_1	LmxM.22.0230.1	258.38	307.62	258.38	307.62	0.25077	1212.4	1906.9	1.1276	0.87026	0.12974	0.25948	0.53469	True
LmxM.26.1150.1_38_0.142978003384095_341-322_0	LmxM.26.1150.1	318.54	263.36	318.54	263.36	-0.27346	1522.1	2394.7	1.1275	0.12977	0.87023	0.25954	0.53478	False
LmxM.31.3430.1_43_0.223868312757202_537-556_1	LmxM.31.3430.1-LmxM.31.3431.1	293.93	346.72	293.93	346.72	0.23758	1393.7	2194	1.1271	0.87016	0.12984	0.25969	0.53507	True
LmxM.08_29.1460.1_29_0.424660852713178_1746-1765_1	LmxM.08_29.1460.1	343.14	400.58	343.14	400.58	0.22266	1649.2	2596.7	1.1271	0.87014	0.12986	0.25972	0.5351	True
LmxM.18.1670.1_52_0.208825847123719_261-280_1	LmxM.18.1670.1	259.75	309.1	259.75	309.1	0.25006	1217.7	1917.9	1.1269	0.8701	0.1299	0.2598	0.53521	True
LmxM.22.0790.1_38_0.16140350877193_319-338_1	LmxM.22.0790.1	259.75	309.1	259.75	309.1	0.25006	1217.7	1917.9	1.1269	0.8701	0.1299	0.2598	0.53521	True
LmxM.25.1580.1_29_0.0159642401021711_18-37_1	LmxM.25.1580.1	240.61	193.28	240.61	193.28	-0.31455	1120.1	1764.7	1.1267	0.12993	0.87007	0.25986	0.53521	False
LmxM.21.0580.1_38_0.0483405483405483_63-82_1	LmxM.21.0580.1	240.61	193.28	240.61	193.28	-0.31455	1120.1	1764.7	1.1267	0.12993	0.87007	0.25986	0.53521	False
LmxM.06.0860.1_67_0.238643634037108_363-382_1	LmxM.06.0860.1	232.41	278.85	232.41	278.85	0.26182	1078.6	1699.3	1.1267	0.87007	0.12993	0.25987	0.53521	True
LmxM.06.0610.1_57_0.209554831704669_184-203_1	LmxM.06.0610.1	232.41	278.85	232.41	278.85	0.26182	1078.6	1699.3	1.1267	0.87007	0.12993	0.25987	0.53521	True
LmxM.34.1100.1_38_0.153541357107479_303-322_1	LmxM.34.1100.1	232.41	278.85	232.41	278.85	0.26182	1078.6	1699.3	1.1267	0.87007	0.12993	0.25987	0.53521	True
LmxM.30.0660.1_38_0.167104111986002_950-969_1	LmxM.30.0660.1	429.27	364.43	429.27	364.43	-0.23566	2102.3	3313.4	1.1265	0.12998	0.87002	0.25996	0.53538	False
LmxM.27.2420.1_57_0.178486997635934_141-160_1	LmxM.27.2420.1	244.71	196.97	244.71	196.97	-0.3117	1139.7	1797.4	1.1261	0.13005	0.86995	0.26011	0.53555	False
LmxM.25.1850.1_38_0.194125159642401_297-316_1	LmxM.25.1850.1	261.12	310.58	261.12	310.58	0.24937	1223.1	1928.9	1.1261	0.86994	0.13006	0.26012	0.53555	True
LmxM.34.4330.1_29_0.0181623931623932_30-49_1	LmxM.34.4330.1	261.12	310.58	261.12	310.58	0.24937	1223.1	1928.9	1.1261	0.86994	0.13006	0.26012	0.53555	True
LmxM.30.1530.1_29_0.0520325203252033_348-367_1	LmxM.30.1530.1	198.23	155.66	198.23	155.66	-0.34683	906.27	1429.3	1.1261	0.13006	0.86994	0.26012	0.53555	False
LmxM.15.0185.1_57_0.214245014245014_366-385_1	LmxM.15.0185.1	296.66	349.67	296.66	349.67	0.23645	1405.1	2216.3	1.1261	0.86993	0.13007	0.26014	0.53555	True
LmxM.32.2470.1_0_0.0658333333333333_73-92_1	LmxM.32.2470.1	296.66	349.67	296.66	349.67	0.23645	1405.1	2216.3	1.1261	0.86993	0.13007	0.26014	0.53555	True
LmxM.22.0720.1_43_0.255800293685756_864-883_1	LmxM.22.0720.1-LmxM.22.0820.1	306.23	252.3	306.23	252.3	-0.2785	1454.5	2294.2	1.1261	0.13007	0.86993	0.26014	0.53555	False
LmxM.31.2030.1_81_0.476415094339623_313-294_0	LmxM.31.2030.1	233.78	280.33	233.78	280.33	0.26098	1083.6	1710.2	1.1257	0.86986	0.13014	0.26028	0.53579	True
LmxM.32.2940.1_43_0.28118609406953_545-564_1	LmxM.32.2940.1	217.37	172.62	217.37	172.62	-0.33081	1001.1	1580.1	1.1257	0.13015	0.86985	0.2603	0.53579	False
LmxM.31.1320.1_57_0.200980392156863_318-337_1	LmxM.31.1320.1	210.53	254.51	210.53	254.51	0.27248	966.91	1526.1	1.1257	0.86985	0.13015	0.2603	0.53579	True
LmxM.32.1880.1_57_0.473748473748474_383-402_1	LmxM.32.1880.1	248.81	200.66	248.81	200.66	-0.30895	1159.5	1830.2	1.1257	0.13016	0.86984	0.26031	0.53579	False
LmxM.08_29.0370.1_29_0.00239808153477218_45133_1	LmxM.08_29.0370.1	298.03	351.15	298.03	351.15	0.2359	1410.9	2227.4	1.1255	0.86982	0.13018	0.26036	0.53586	True
LmxM.21.0770.1_71_0.243641231593039_354-373_1	LmxM.21.0770.1	99.799	129.1	99.799	129.1	0.36813	429.25	677.75	1.1255	0.8698	0.1302	0.2604	0.53593	True
LmxM.20.1180.1_0_0.112655971479501_312-331_1	LmxM.20.1180.1	298.03	244.92	298.03	244.92	-0.2821	1410.3	2227.4	1.1253	0.13023	0.86977	0.26045	0.53599	False
LmxM.16.1400.1_43_0.28087986463621_163-182_1	LmxM.16.1400.1	351.35	409.43	351.35	409.43	0.22014	1686.8	2664.3	1.1253	0.86976	0.13024	0.26048	0.53603	True
LmxM.08_29.1360.1_63_0.497497497497497_990-1009_1	LmxM.08_29.1360.1	425.17	360.74	425.17	360.74	-0.23648	2075.6	3279	1.1252	0.13026	0.86974	0.26051	0.53607	False
LmxM.36.6220.1_14_0.337175141242938_1488-1507_1	LmxM.36.6220.1	299.4	352.63	299.4	352.63	0.23535	1416.6	2238.5	1.125	0.86971	0.13029	0.26057	0.53611	True
LmxM.08.0660.1_14_0.388308457711443_1558-1577_1	LmxM.08.0660.1	293.93	241.23	293.93	241.23	-0.28398	1388.5	2194	1.125	0.13029	0.86971	0.26058	0.53611	False
Non-targeting-180	Non-target-149	173.62	213.2	173.62	213.2	0.2947	783.1	1237.4	1.125	0.86971	0.13029	0.26058	0.53611	True
LmxM.34.4350.1_33_0.239422084623323_923-942_1	LmxM.34.4350.1	257.02	208.03	257.02	208.03	-0.30372	1199.6	1896	1.1249	0.13031	0.86969	0.26062	0.53615	False
LmxM.31.1060.1_52_0.0935769656699889_159-178_1	LmxM.31.1060.1	257.02	208.03	257.02	208.03	-0.30372	1199.6	1896	1.1249	0.13031	0.86969	0.26062	0.53615	False
LmxM.07.0300.1_14_0.0662047729022325_164-183_1	LmxM.07.0300.1	289.83	237.54	289.83	237.54	-0.28591	1366.8	2160.8	1.1248	0.13034	0.86966	0.26068	0.53619	False
LmxM.25.1980.1_14_0.381081692690654_1681-1700_1	LmxM.25.1980.1	289.83	237.54	289.83	237.54	-0.28591	1366.8	2160.8	1.1248	0.13034	0.86966	0.26068	0.53619	False
LmxM.32.2820.1_33_0.39047619047619_690-709_1	LmxM.32.2820.1	235.14	281.8	235.14	281.8	0.26015	1088.7	1721.1	1.1248	0.86966	0.13034	0.26068	0.53619	True
LmxM.29.3130.1_43_0.15633608815427_444-463_1	LmxM.29.3130.1	261.12	211.72	261.12	211.72	-0.30124	1219.9	1928.9	1.1247	0.13036	0.86964	0.26073	0.53623	False
LmxM.36.2110.1_57_0.304297328687573_259-278_1	LmxM.36.2110.1	187.29	146.07	187.29	146.07	-0.35652	849.84	1343.8	1.1247	0.13036	0.86964	0.26073	0.53623	False
LmxM.19.0220.1_46_0.00852400179452669_14-33_1	LmxM.19.0220.1	165.42	126.89	165.42	126.89	-0.37997	742.43	1174	1.1246	0.13037	0.86963	0.26074	0.53623	False
LmxM.31.2190.1_52_0.292708333333333_558-577_1	LmxM.31.2190.1	221.47	176.31	221.47	176.31	-0.32733	1019.7	1612.5	1.1246	0.13038	0.86962	0.26077	0.53625	False
LmxM.17.0460.1_57_0.359918200408998_349-368_1	LmxM.17.0460.1	300.76	354.1	300.76	354.1	0.23481	1422.4	2249.6	1.1245	0.86961	0.13039	0.26079	0.53627	True
LmxM.34.4900.1_29_0.19047619047619_83-102_1	LmxM.34.4900.1	202.33	159.35	202.33	159.35	-0.34266	923.93	1461.5	1.1244	0.13042	0.86958	0.26083	0.53629	False
LmxM.26.0030.1_43_0.164613278576318_474-493_1	LmxM.26.0030.1	117.57	85.574	117.57	85.574	-0.45374	511.9	809.91	1.1244	0.13042	0.86958	0.26085	0.53629	False
LmxM.25.1570.1_0_0.195342066957787_1336-1355_1	LmxM.25.1570.1	277.52	226.48	277.52	226.48	-0.29208	1302.8	2061.1	1.1244	0.13043	0.86957	0.26086	0.53629	False
LmxM.06.0650.1_14_0.308075772681954_932-913_0	LmxM.06.0650.1	277.52	226.48	277.52	226.48	-0.29208	1302.8	2061.1	1.1244	0.13043	0.86957	0.26086	0.53629	False
LmxM.16.0280.1_14_0.315356065877987_2712-2731_1	LmxM.16.0280.1	158.58	196.23	158.58	196.23	0.30556	708.62	1121.3	1.1242	0.86954	0.13046	0.26092	0.53639	True
LmxM.36.1260.1_57_0.422043010752688_478-459_0	LmxM.36.1260.1	265.22	315	265.22	315	0.24732	1239.2	1961.9	1.1239	0.86948	0.13052	0.26104	0.53661	True
LmxM.36.1560.1_29_0.0304232804232804_39-58_1	LmxM.36.1560.1	236.51	283.28	236.51	283.28	0.25933	1093.8	1732	1.1238	0.86946	0.13054	0.26108	0.53662	True
LmxM.12.0450.1_29_0.188034188034188_611-630_1	LmxM.12.0450.1	236.51	283.28	236.51	283.28	0.25933	1093.8	1732	1.1238	0.86946	0.13054	0.26108	0.53662	True
LmxM.30.1350.1_29_0.186366479049406_291-310_1	LmxM.30.1350.1	236.51	283.28	236.51	283.28	0.25933	1093.8	1732	1.1238	0.86946	0.13054	0.26108	0.53662	True
LmxM.19.0090.1_48_0.473597359735974_567-586_1	LmxM.19.0090.1	225.57	180	225.57	180	-0.32398	1038.4	1645	1.1236	0.13059	0.86941	0.26119	0.53675	False
LmxM.24.0380.1_14_0.251344086021505_745-764_1	LmxM.24.0380.1	225.57	180	225.57	180	-0.32398	1038.4	1645	1.1236	0.13059	0.86941	0.26119	0.53675	False
LmxM.18.1540.1_43_0.374542124542125_405-424_1	LmxM.18.1540.1	225.57	180	225.57	180	-0.32398	1038.4	1645	1.1236	0.13059	0.86941	0.26119	0.53675	False
LmxM.16.1180.1_71_0.484792054624457_772-791_1	LmxM.16.1180.1	303.5	357.05	303.5	357.05	0.23373	1434	2271.9	1.1236	0.8694	0.1306	0.2612	0.53676	True
LmxM.27.1910.1_67_0.364066193853428_143-162_1	LmxM.27.1910.1	389.63	328.28	389.63	328.28	-0.24647	1881.6	2981.7	1.1234	0.13063	0.86937	0.26126	0.53684	False
LmxM.25.0570.1_29_0.462793068297655_450-469_1	LmxM.25.0570.1	192.76	234.59	192.76	234.59	0.282	874.85	1386.5	1.1234	0.86936	0.13064	0.26128	0.53686	True
LmxM.23.0850.1_38_0.156156156156156_357-376_1	LmxM.23.0850.1	213.27	257.46	213.27	257.46	0.27052	976.46	1547.6	1.1233	0.86935	0.13065	0.2613	0.53687	True
LmxM.13.1690.1_33_0.3780353200883_681-700_1	LmxM.13.1690.1	324	268.53	324	268.53	-0.27003	1538.9	2439.4	1.1233	0.13066	0.86934	0.26133	0.5369	False
LmxM.13.0190.1_52_0.113788487282463_76-95_1	LmxM.13.0190.1	304.86	358.53	304.86	358.53	0.2332	1439.8	2283	1.1231	0.8693	0.1307	0.2614	0.537	True
LmxM.25.1740.1_52_0.140692640692641_119-138_1	LmxM.25.1740.1	304.86	358.53	304.86	358.53	0.2332	1439.8	2283	1.1231	0.8693	0.1307	0.2614	0.537	True
LmxM.06.1020.1_57_0.265512265512266_173-192_1	LmxM.06.1020.1	237.88	284.76	237.88	284.76	0.25852	1098.8	1742.9	1.1229	0.86926	0.13074	0.26147	0.53701	True
LmxM.27.1940.1_60_0.377430555555556_1083-1102_1	LmxM.27.1940.1	237.88	284.76	237.88	284.76	0.25852	1098.8	1742.9	1.1229	0.86926	0.13074	0.26147	0.53701	True
LmxM.23.0090.1_29_0.107588856868396_105-124_1	LmxM.23.0090.1	237.88	284.76	237.88	284.76	0.25852	1098.8	1742.9	1.1229	0.86926	0.13074	0.26147	0.53701	True
LmxM.24.1910.1_57_0.192837465564738_62-81_1	LmxM.24.1910.1	237.88	284.76	237.88	284.76	0.25852	1098.8	1742.9	1.1229	0.86926	0.13074	0.26147	0.53701	True
LmxM.36.1900.1_52_0.035829307568438_169-188_1	LmxM.36.1900.1	206.43	163.03	206.43	163.03	-0.33865	941.76	1493.8	1.1229	0.13074	0.86926	0.26148	0.53701	False
LmxM.26.0800.1_67_0.382246376811594_201-220_1	LmxM.26.0800.1-LmxM.26.0810.1	365.02	424.18	365.02	424.18	0.21617	1750.3	2777.3	1.1227	0.86921	0.13079	0.26158	0.53718	True
LmxM.08.0790.1_49_0.331761006289308_637-618_0	LmxM.08.0790.1-LmxM.08.0801.1	319.9	264.84	319.9	264.84	-0.27159	1516.1	2405.8	1.1227	0.13079	0.86921	0.26158	0.53718	False
LmxM.15.1440.1_14_0.265032107413894_450-469_1	LmxM.15.1440.1	239.24	286.23	239.24	286.23	0.25771	1103.9	1753.8	1.122	0.86907	0.13093	0.26186	0.53771	True
LmxM.24.0230.1_43_0.355392156862745_575-594_1	LmxM.24.0230.1	194.13	236.07	194.13	236.07	0.28086	879.39	1397.2	1.122	0.86906	0.13094	0.26188	0.53772	True
LmxM.33.2530.1_29_0.0908957415565345_615-634_1	LmxM.33.2530.1	233.78	187.38	233.78	187.38	-0.31765	1076.3	1710.2	1.1219	0.13094	0.86906	0.26189	0.53772	False
LmxM.04.0010.1_29_0.163050624589086_490-509_1	LmxM.04.0010.1	486.69	417.54	486.69	417.54	-0.22059	2390.6	3798.7	1.1219	0.13095	0.86905	0.26191	0.53772	False
LmxM.08_29.1570.1_52_0.21558872305141_263-244_0	LmxM.08_29.1570.1	587.86	511.23	587.86	511.23	-0.20112	2935.6	4666	1.1217	0.13099	0.86901	0.26198	0.53784	False
Non-targeting-996	Non-target-200	308.97	362.95	308.97	362.95	0.23164	1457.3	2316.5	1.1217	0.869	0.131	0.26199	0.53784	True
LmxM.36.6020.1_67_0.499380421313507_396-415_1	LmxM.36.6020.1	180.46	140.16	180.46	140.16	-0.36226	811.78	1290.5	1.1216	0.13101	0.86899	0.26201	0.53784	False
LmxM.24.1570.1_38_0.10234337637494_207-226_1	LmxM.24.1570.1	180.46	140.16	180.46	140.16	-0.36226	811.78	1290.5	1.1216	0.13101	0.86899	0.26201	0.53784	False
LmxM.36.6347.1_67_0.221640488656195_117-136_1	LmxM.36.6347.1	210.53	166.72	210.53	166.72	-0.33482	959.76	1526.1	1.1215	0.13103	0.86897	0.26207	0.53789	False
LmxM.29.3360.1_29_0.164370982552801_351-370_1	LmxM.29.3360.1	210.53	166.72	210.53	166.72	-0.33482	959.76	1526.1	1.1215	0.13103	0.86897	0.26207	0.53789	False
LmxM.31.1965.1_57_0.0622710622710623_75-94_1	LmxM.31.1965.1	237.88	191.07	237.88	191.07	-0.31466	1095.6	1742.9	1.1213	0.13109	0.86891	0.26218	0.53809	False
LmxM.25.0180.1_38_0.159365079365079_498-517_1	LmxM.25.0180.1	131.24	97.378	131.24	97.378	-0.42678	573.41	912.79	1.1209	0.13116	0.86884	0.26232	0.5383	False
LmxM.33.3970.1_19_0.193910256410256_480-499_1	LmxM.33.3970.1	131.24	97.378	131.24	97.378	-0.42678	573.41	912.79	1.1209	0.13116	0.86884	0.26232	0.5383	False
LmxM.22.1310.1_33_0.297754447360747_1016-1035_1	LmxM.22.1310.1	131.24	97.378	131.24	97.378	-0.42678	573.41	912.79	1.1209	0.13116	0.86884	0.26232	0.5383	False
LmxM.22.1160.1_62_0.465631929046563_640-621_0	LmxM.22.1160.1	311.7	365.9	311.7	365.9	0.23062	1469	2338.8	1.1208	0.86881	0.13119	0.26237	0.53837	True
LmxM.14.1130.1_43_0.382676606318779_1074-1093_1	LmxM.14.1130.1	449.78	383.61	449.78	383.61	-0.22903	2189.2	3486.1	1.1207	0.13121	0.86879	0.26242	0.53844	False
LmxM.22.1290.1_14_0.250212044105174_290-309_1	LmxM.22.1290.1-LmxM.27.2050.1	303.5	250.08	303.5	250.08	-0.27827	1426.5	2271.9	1.1206	0.13122	0.86878	0.26244	0.53846	False
LmxM.32.2910.1_57_0.0374784110535406_206-225_1	LmxM.32.2910.1	195.5	237.54	195.5	237.54	0.27974	883.93	1407.9	1.1206	0.86877	0.13123	0.26247	0.53849	True
LmxM.18.0860.1_29_0.037542662116041_102-83_0	LmxM.18.0860.1	313.07	367.38	313.07	367.38	0.23012	1474.9	2350	1.1204	0.86872	0.13128	0.26255	0.53864	True
LmxM.15.0130.1_38_0.188205128205128_360-379_1	LmxM.15.0130.1	214.64	170.41	214.64	170.41	-0.33114	977.93	1558.4	1.1203	0.1313	0.8687	0.2626	0.53867	False
LmxM.23.1140.1_14_0.140977910151402_558-577_1	LmxM.23.1140.1	214.64	170.41	214.64	170.41	-0.33114	977.93	1558.4	1.1203	0.1313	0.8687	0.2626	0.53867	False
LmxM.34.0820.1_43_0.153349475383374_180-199_1	LmxM.34.0820.1	241.98	289.18	241.98	289.18	0.25613	1114.1	1775.6	1.1202	0.86869	0.13131	0.26261	0.53867	True
LmxM.27.0090.1_29_0.300730747611017_526-545_1	LmxM.27.0090.1	246.08	198.44	246.08	198.44	-0.30899	1134.6	1808.3	1.1202	0.13132	0.86868	0.26264	0.53869	False
LmxM.24.1730.1_29_0.226224105461394_952-971_1	LmxM.24.1730.1	250.18	202.13	250.18	202.13	-0.30631	1154.3	1841.2	1.1198	0.1314	0.8686	0.26281	0.53902	False
LmxM.04.0030.1_29_0.105289421157685_204-223_1	LmxM.04.0030.1	538.64	611.56	538.64	611.56	0.18286	2658.7	4242.2	1.1196	0.86855	0.13145	0.2629	0.53917	True
LmxM.29.2360.1_52_0.366910866910867_594-613_1	LmxM.29.2360.1	315.8	370.33	315.8	370.33	0.22912	1486.7	2372.3	1.1195	0.86854	0.13146	0.26291	0.53917	True
LmxM.19.0230.1_29_0.413294797687861_863-844_0	LmxM.19.0230.1	274.79	325.33	274.79	325.33	0.24277	1277.2	2039	1.1193	0.86849	0.13151	0.26303	0.53931	True
LmxM.30.1960.1_29_0.381944444444444_210-229_1	LmxM.30.1960.1	274.79	325.33	274.79	325.33	0.24277	1277.2	2039	1.1193	0.86849	0.13151	0.26303	0.53931	True
LmxM.23.1270.1_0_0.13740959894806_415-434_1	LmxM.23.1270.1	196.86	239.02	196.86	239.02	0.27864	888.49	1418.6	1.1192	0.86848	0.13152	0.26305	0.53931	True
LmxM.26.1140.1_43_0.11731843575419_200-181_0	LmxM.26.1140.1	196.86	239.02	196.86	239.02	0.27864	888.49	1418.6	1.1192	0.86848	0.13152	0.26305	0.53931	True
LmxM.29.0808.1_71_0.451137884872825_332-351_1	LmxM.29.0808.1	258.38	209.51	258.38	209.51	-0.3012	1194.3	1906.9	1.1192	0.13153	0.86847	0.26305	0.53931	False
LmxM.20.0190.1_71_0.474036850921273_279-298_1	LmxM.20.0190.1	218.74	174.1	218.74	174.1	-0.3276	996.27	1590.9	1.1191	0.13154	0.86846	0.26308	0.53931	False
LmxM.36.4330.1_38_0.154476541692276_750-769_1	LmxM.36.4330.1	282.99	231.64	282.99	231.64	-0.28774	1318.4	2105.4	1.1191	0.13154	0.86846	0.26308	0.53931	False
LmxM.36.4000.1_29_0.0461538461538462_34-15_0	LmxM.36.4000.1	317.17	371.81	317.17	371.81	0.22863	1492.6	2383.5	1.1191	0.86846	0.13154	0.26309	0.53931	True
LmxM.23.1760.1_43_0.271764705882353_696-677_0	LmxM.23.1760.1	199.6	157.13	199.6	157.13	-0.34317	901.66	1440	1.119	0.13156	0.86844	0.26312	0.53931	False
LmxM.06.1110.1_19_0.0494053064958829_167-148_0	LmxM.06.1110.1	199.6	157.13	199.6	157.13	-0.34317	901.66	1440	1.119	0.13156	0.86844	0.26312	0.53931	False
LmxM.34.1380.1_89_0.479293957909029_697-716_1	LmxM.34.1380.1	262.48	213.2	262.48	213.2	-0.29877	1214.6	1939.9	1.119	0.13156	0.86844	0.26313	0.53931	False
LmxM.33.1130.1_0_0.185106981981982_1310-1329_1	LmxM.33.1130.1	274.79	224.26	274.79	224.26	-0.29195	1276.4	2039	1.1189	0.13159	0.86841	0.26318	0.53932	False
LmxM.22.1690a.1_67_0.452614379084967_1932-1951_1	LmxM.22.1690a.1	173.62	134.26	173.62	134.26	-0.36847	774.59	1237.4	1.1189	0.13159	0.86841	0.26318	0.53932	False
LmxM.08_29.1880.1_43_0.10143570536829_318-337_1	LmxM.08_29.1880.1	270.69	220.58	270.69	220.58	-0.29415	1255.6	2005.9	1.1189	0.1316	0.8684	0.26319	0.53932	False
LmxM.25.0530.1_43_0.107052257737189_208-227_1	LmxM.25.0530.1	270.69	220.58	270.69	220.58	-0.29415	1255.6	2005.9	1.1189	0.1316	0.8684	0.26319	0.53932	False
LmxM.11.0720.1_0_0.0448521916411825_85-104_1	LmxM.11.0720.1	432.01	367.38	432.01	367.38	-0.2332	2088.3	3336.4	1.1188	0.1316	0.8684	0.2632	0.53932	False
LmxM.05.1070.1_14_0.140854047163799_224-205_0	LmxM.05.1070.1-LmxM.05.1070a.1	393.73	455.17	393.73	455.17	0.20871	1887.4	3015.9	1.1188	0.86838	0.13162	0.26324	0.53937	True
LmxM.36.2080.1_19_0.0284834488067744_114-95_0	LmxM.36.2080.1	92.963	120.98	92.963	120.98	0.37653	392.59	627.46	1.1186	0.86834	0.13166	0.26332	0.53946	True
LmxM.08_29.2150.1_57_0.276479750778816_346-365_1	LmxM.08_29.2150.1	244.71	292.13	244.71	292.13	0.25459	1124.4	1797.4	1.1185	0.86833	0.13167	0.26335	0.53946	True
Non-targeting-549	Non-target-193	244.71	292.13	244.71	292.13	0.25459	1124.4	1797.4	1.1185	0.86833	0.13167	0.26335	0.53946	True
LmxM.02.0710.1_0_0.103096984515077_249-268_1	LmxM.02.0710.1	325.37	270	325.37	270	-0.26821	1532.9	2450.6	1.1185	0.13168	0.86832	0.26336	0.53946	False
LmxM.07.0590.1_38_0.0326879033937123_154-173_1	LmxM.07.0590.1	325.37	270	325.37	270	-0.26821	1532.9	2450.6	1.1185	0.13168	0.86832	0.26336	0.53946	False
LmxM.18.1220.1_43_0.212756052141527_453-472_1	LmxM.18.1220.1	162.69	200.66	162.69	200.66	0.30097	720.9	1152.9	1.1183	0.86828	0.13172	0.26344	0.53961	True
LmxM.18.1040.1_57_0.143742255266419_570-589_1	LmxM.18.1040.1	222.84	177.79	222.84	177.79	-0.32421	1014.8	1623.3	1.1181	0.13175	0.86825	0.26351	0.53967	False
LmxM.08_29.1270.1_38_0.00500384911470362_45197_1	LmxM.08_29.1270.1	222.84	177.79	222.84	177.79	-0.32421	1014.8	1623.3	1.1181	0.13175	0.86825	0.26351	0.53967	False
LmxM.30.2160.1_29_0.170307443365696_418-437_1	LmxM.30.2160.1	222.84	177.79	222.84	177.79	-0.32421	1014.8	1623.3	1.1181	0.13175	0.86825	0.26351	0.53967	False
LmxM.13.1570.1_43_0.284097340124505_499-518_1	LmxM.13.1570.1	507.2	436.72	507.2	436.72	-0.21537	2483.2	3973.3	1.118	0.13178	0.86822	0.26356	0.53975	False
LmxM.28.2710.1_43_0.0225385527876631_45291_1	LmxM.28.2710.1	198.23	240.49	198.23	240.49	0.27754	893.07	1429.3	1.1179	0.86819	0.13181	0.26362	0.53984	True
LmxM.29.3390.1_43_0.209357923497268_606-625_1	LmxM.29.3390.1	155.85	118.77	155.85	118.77	-0.38911	687.43	1100.3	1.1178	0.13182	0.86818	0.26365	0.53986	False
LmxM.25.1040.1_57_0.261777777777778_580-599_1	LmxM.25.1040.1	220.1	264.84	220.1	264.84	0.26582	1000.5	1601.7	1.1177	0.86816	0.13184	0.26368	0.53987	True
LmxM.26.1950.1_0_0.0935920047031158_792-811_1	LmxM.26.1950.1	220.1	264.84	220.1	264.84	0.26582	1000.5	1601.7	1.1177	0.86816	0.13184	0.26368	0.53987	True
LmxM.31.1290.1_29_0.11833626244874_199-218_1	LmxM.31.1290.1	347.25	289.92	347.25	289.92	-0.25948	1643.1	2630.5	1.1177	0.13184	0.86816	0.26369	0.53987	False
LmxM.16.0480.1_29_0.179977814753189_642-661_1	LmxM.16.0441.1-LmxM.16.0480.1	322.64	377.71	322.64	377.71	0.2267	1516.3	2428.2	1.1176	0.86812	0.13188	0.26376	0.53998	True
LmxM.25.2270.1_77_0.433920704845815_601-582_0	LmxM.25.2270.1	188.66	147.54	188.66	147.54	-0.35255	845.38	1354.4	1.1173	0.13194	0.86806	0.26387	0.54019	False
LmxM.36.4890.1_38_0.0743099787685775_67-86_1	LmxM.36.4890.1	247.45	295.08	247.45	295.08	0.25307	1134.7	1819.3	1.1169	0.86797	0.13203	0.26406	0.54054	True
LmxM.26.2590.1_57_0.246763754045307_601-620_1	LmxM.26.2590.1	280.26	331.23	280.26	331.23	0.2403	1299.2	2083.2	1.1168	0.86796	0.13204	0.26407	0.54054	True
LmxM.31.3050.1_43_0.410815173527038_1008-1027_1	LmxM.31.3050.1	180.46	220.58	180.46	220.58	0.28816	804.68	1290.5	1.1167	0.86794	0.13206	0.26411	0.54056	True
LmxM.30.0571.1_81_0.443790849673203_670-689_1	LmxM.30.0571.1	221.47	266.31	221.47	266.31	0.26491	1005.4	1612.5	1.1167	0.86794	0.13206	0.26413	0.54056	True
LmxM.03.0840.1_38_0.0669398907103825_189-208_1	LmxM.03.0840.1	313.07	258.94	313.07	258.94	-0.27292	1465.1	2350	1.1167	0.13207	0.86793	0.26414	0.54056	False
LmxM.20.0460.1_81_0.455673758865248_504-523_1	LmxM.20.0460.1	313.07	258.94	313.07	258.94	-0.27292	1465.1	2350	1.1167	0.13207	0.86793	0.26414	0.54056	False
LmxM.33.0880.1_38_0.160228898426323_442-461_1	LmxM.33.0880.1	149.01	112.87	149.01	112.87	-0.39772	653.24	1047.9	1.1166	0.13209	0.86791	0.26418	0.54057	False
LmxM.29.0660.1_29_0.326126126126126_714-733_1	LmxM.29.0660.1	199.6	241.97	199.6	241.97	0.27647	897.65	1440	1.1166	0.86791	0.13209	0.26418	0.54057	True
LmxM.30.0130.1_43_0.427588996763754_1048-1067_1	LmxM.30.0130.1	199.6	241.97	199.6	241.97	0.27647	897.65	1440	1.1166	0.86791	0.13209	0.26418	0.54057	True
LmxM.36.1730.1_38_0.153153153153153_438-457_1	LmxM.36.1730.1	231.04	185.17	231.04	185.17	-0.3178	1052.3	1688.5	1.1165	0.13211	0.86789	0.26423	0.54057	False
LmxM.31.1110.1_86_0.482067510548523_447-466_1	LmxM.31.1110.1	231.04	185.17	231.04	185.17	-0.3178	1052.3	1688.5	1.1165	0.13211	0.86789	0.26423	0.54057	False
LmxM.28.2410.1_43_0.11705532693187_247-266_1	LmxM.28.2410.1	231.04	185.17	231.04	185.17	-0.3178	1052.3	1688.5	1.1165	0.13211	0.86789	0.26423	0.54057	False
LmxM.14.1110.1_57_0.00231080300404391_45165_1	LmxM.14.1110.1	433.37	497.95	433.37	497.95	0.19997	2085.3	3347.9	1.1161	0.86782	0.13218	0.26437	0.54074	True
LmxM.20.1030.1_43_0.321156773211568_207-226_1	LmxM.20.1030.1	308.97	255.25	308.97	255.25	-0.27457	1442.9	2316.5	1.1161	0.13218	0.86782	0.26437	0.54074	False
LmxM.34.3980.1_52_0.201185938161796_471-490_1	LmxM.34.3980.1	207.8	164.51	207.8	164.51	-0.33521	937.06	1504.5	1.1161	0.13219	0.86781	0.26438	0.54074	False
LmxM.09.0490.1_43_0.248381877022654_300-319_1	LmxM.09.0490.1	360.92	302.46	360.92	302.46	-0.25415	1708.5	2743.4	1.116	0.1322	0.8678	0.2644	0.54074	False
LmxM.23.0870.1_29_0.165714285714286_267-248_0	LmxM.23.0870.1-LmxM.23.0880a.1	360.92	302.46	360.92	302.46	-0.25415	1708.5	2743.4	1.116	0.1322	0.8678	0.2644	0.54074	False
LmxM.08_29.1450.1_38_0.183959899749373_1461-1480_1	LmxM.08_29.1450.1	339.04	282.54	339.04	282.54	-0.26215	1596.1	2562.9	1.116	0.1322	0.8678	0.2644	0.54074	False
LmxM.14.0620.1_48_0.40948275862069_577-558_0	LmxM.14.0620.1	339.04	282.54	339.04	282.54	-0.26215	1596.1	2562.9	1.116	0.1322	0.8678	0.2644	0.54074	False
LmxM.06.0690.1_14_0.291407061266874_2242-2261_1	LmxM.06.0690.1	378.69	318.69	378.69	318.69	-0.24814	1799.9	2890.7	1.1159	0.13223	0.86777	0.26445	0.54079	False
LmxM.11.0940.1_14_0.145317291814107_607-626_1	LmxM.11.0940.1	378.69	318.69	378.69	318.69	-0.24814	1799.9	2890.7	1.1159	0.13223	0.86777	0.26445	0.54079	False
LmxM.29.2430.1_0_0.0948464912280702_343-362_1	LmxM.29.2430.1	235.14	188.85	235.14	188.85	-0.31477	1071.3	1721.1	1.1158	0.13226	0.86774	0.26452	0.54084	False
LmxM.34.0700.1_33_0.253910950661853_208-227_1	LmxM.34.0700.1	329.47	385.08	329.47	385.08	0.22438	1546.3	2484.3	1.1157	0.86773	0.13227	0.26453	0.54084	True
LmxM.30.1140.1_52_0.395299145299145_363-382_1	LmxM.30.1140.1	282.99	334.18	282.99	334.18	0.2391	1310.3	2105.4	1.1157	0.86772	0.13228	0.26457	0.54084	True
LmxM.31.2270.1_52_0.304456571168713_1334-1353_1	LmxM.31.2270.1	222.84	267.79	222.84	267.79	0.26401	1010.2	1623.3	1.1156	0.86771	0.13229	0.26458	0.54084	True
LmxM.27.1100.1_0_0.0941358024691358_187-168_0	LmxM.27.1100.1	222.84	267.79	222.84	267.79	0.26401	1010.2	1623.3	1.1156	0.86771	0.13229	0.26458	0.54084	True
LmxM.27.2080.1_57_0.0401606425702811_44978_1	LmxM.27.2080.1	222.84	267.79	222.84	267.79	0.26401	1010.2	1623.3	1.1156	0.86771	0.13229	0.26458	0.54084	True
LmxM.06.1210.1_43_0.38452787258248_670-689_1	LmxM.06.1210.1	222.84	267.79	222.84	267.79	0.26401	1010.2	1623.3	1.1156	0.86771	0.13229	0.26458	0.54084	True
LmxM.31.3210.1_77_0.410958904109589_280-261_0	LmxM.31.3210.1	192.76	151.23	192.76	151.23	-0.34803	862.44	1386.5	1.1154	0.13234	0.86766	0.26469	0.54101	False
LmxM.30.0870.1_29_0.0214830214830215_24-43_1	LmxM.30.0870.1	200.96	243.44	200.96	243.44	0.2754	902.24	1450.8	1.1153	0.86763	0.13237	0.26474	0.54101	True
LmxM.29.2830.1_43_0.214434710054234_510-529_1	LmxM.29.2830.1	200.96	243.44	200.96	243.44	0.2754	902.24	1450.8	1.1153	0.86763	0.13237	0.26474	0.54101	True
LmxM.30.1800.1_14_0.200772200772201_471-452_0	LmxM.30.1800.1	200.96	243.44	200.96	243.44	0.2754	902.24	1450.8	1.1153	0.86763	0.13237	0.26474	0.54101	True
LmxM.08_29.1100.1_52_0.0757156048014774_72-91_1	LmxM.08_29.1100.1	250.18	298.03	250.18	298.03	0.25159	1145	1841.2	1.1152	0.86763	0.13237	0.26474	0.54101	True
LmxM.29.0990.1_43_0.0884592852958407_146-165_1	LmxM.29.0990.1	250.18	298.03	250.18	298.03	0.25159	1145	1841.2	1.1152	0.86763	0.13237	0.26474	0.54101	True
LmxM.09.0140.1_46_0.0749206349206349_113-132_1	LmxM.09.0140.1	392.36	331.23	392.36	331.23	-0.24366	1868.3	3004.5	1.1152	0.13238	0.86762	0.26476	0.54101	False
LmxM.26.1880.1_43_0.0385487528344671_75-94_1	LmxM.26.1880.1	239.24	192.54	239.24	192.54	-0.31185	1090.5	1753.8	1.1152	0.13239	0.86761	0.26477	0.54101	False
LmxM.36.0770.1_57_0.219939117199391_278-297_1	LmxM.36.0770.1	181.83	222.05	181.83	222.05	0.2869	809.03	1301.1	1.1152	0.86761	0.13239	0.26478	0.54101	True
LmxM.27.2350.1_52_0.128205128205128_76-95_1	LmxM.27.2350.1	211.9	168.2	211.9	168.2	-0.33148	955.02	1536.9	1.1148	0.13246	0.86754	0.26493	0.54121	False
LmxM.13.0160.1_29_0.0244708994708995_33-52_1	LmxM.13.0160.1	419.7	356.31	419.7	356.31	-0.23561	2009	3233.1	1.1148	0.13247	0.86753	0.26493	0.54121	False
LmxM.30.0770.1_29_0.450113378684807_393-412_1	LmxM.30.0770.1-LmxM.30.0850.1	333.57	389.51	333.57	389.51	0.22304	1564.4	2517.9	1.1147	0.86752	0.13248	0.26497	0.54121	True
LmxM.26.2410.1_0_0.129420617005267_167-186_1	LmxM.26.2410.1	243.35	196.23	243.35	196.23	-0.30904	1109.9	1786.5	1.1147	0.13249	0.86751	0.26499	0.54121	False
LmxM.30.0460.1_14_0.212035731076634_447-466_1	LmxM.30.0460.1-LmxM.30.0460a.1-LmxM.30.0460c.1-LmxM.30.0460d.1-LmxM.30.0460e.1	243.35	196.23	243.35	196.23	-0.30904	1109.9	1786.5	1.1147	0.13249	0.86751	0.26499	0.54121	False
LmxM.29.3470.1_0_0.0642978003384095_73-92_1	LmxM.29.3470.1	243.35	196.23	243.35	196.23	-0.30904	1109.9	1786.5	1.1147	0.13249	0.86751	0.26499	0.54121	False
LmxM.18.0970.1_38_0.0342783917988147_207-226_1	LmxM.18.0970.1	224.21	269.26	224.21	269.26	0.26313	1015.1	1634.2	1.1146	0.86749	0.13251	0.26502	0.54121	True
LmxM.29.0840.1_23_0.0145085237577077_35-54_1	LmxM.29.0840.1	224.21	269.26	224.21	269.26	0.26313	1015.1	1634.2	1.1146	0.86749	0.13251	0.26502	0.54121	True
LmxM.31.0070.1_52_0.0623306233062331_36-55_1	LmxM.31.0070.1	224.21	269.26	224.21	269.26	0.26313	1015.1	1634.2	1.1146	0.86749	0.13251	0.26502	0.54121	True
LmxM.20.0060.1_38_0.106632361349342_369-388_1	LmxM.20.0060.1	224.21	269.26	224.21	269.26	0.26313	1015.1	1634.2	1.1146	0.86749	0.13251	0.26502	0.54121	True
LmxM.02.0430.1_57_0.404312668463612_453-434_0	LmxM.02.0430.1	285.73	337.13	285.73	337.13	0.23792	1321.4	2127.5	1.1145	0.86748	0.13252	0.26505	0.54125	True
LmxM.32.3110.1_43_0.0569620253164557_172-153_0	LmxM.32.3110.1	251.55	299.51	251.55	299.51	0.25086	1150.2	1852.1	1.1145	0.86746	0.13254	0.26508	0.54128	True
LmxM.36.6995.1_74_0.354666666666667_122-141_1	LmxM.36.6995.1	202.33	244.92	202.33	244.92	0.27435	906.85	1461.5	1.114	0.86736	0.13264	0.26528	0.54164	True
LmxM.21.0880.1_52_0.240139616055846_681-700_1	LmxM.21.0880.1	202.33	244.92	202.33	244.92	0.27435	906.85	1461.5	1.114	0.86736	0.13264	0.26528	0.54164	True
LmxM.08_29.0430.1_38_0.00766961651917404_45102_1	LmxM.08_29.0430.1	337.68	393.94	337.68	393.94	0.22172	1582.7	2551.7	1.1138	0.86731	0.13269	0.26538	0.54165	True
LmxM.36.0510.1_14_0.259700176366843_586-605_1	LmxM.36.0510.1	255.65	207.3	255.65	207.3	-0.30116	1169	1885	1.1137	0.1327	0.8673	0.26541	0.54165	False
LmxM.19.0240.1_43_0.156746031746032_310-329_1	LmxM.19.0240.1	255.65	207.3	255.65	207.3	-0.30116	1169	1885	1.1137	0.1327	0.8673	0.26541	0.54165	False
LmxM.24.0550.1_67_0.391276041666667_592-611_1	LmxM.24.0550.1	255.65	207.3	255.65	207.3	-0.30116	1169	1885	1.1137	0.1327	0.8673	0.26541	0.54165	False
LmxM.16.1240.1_29_0.184786004373633_1178-1197_1	LmxM.16.1240.1	252.91	300.99	252.91	300.99	0.25013	1155.4	1863.1	1.1137	0.86729	0.13271	0.26541	0.54165	True
LmxM.36.3930.1_0_0.19011319011319_816-835_1	LmxM.36.3930.1	252.91	300.99	252.91	300.99	0.25013	1155.4	1863.1	1.1137	0.86729	0.13271	0.26541	0.54165	True
LmxM.29.0120.1_29_0.0101822079314041_45291_1	LmxM.29.0120.1	216	171.89	216	171.89	-0.32789	973.14	1569.2	1.1137	0.13271	0.86729	0.26542	0.54165	False
LmxM.14.1200.1_43_0.0269423558897243_38-57_1	LmxM.14.1200.1	216	171.89	216	171.89	-0.32789	973.14	1569.2	1.1137	0.13271	0.86729	0.26542	0.54165	False
LmxM.33.2120.1_57_0.0466883821932682_34-53_1	LmxM.33.2120.1	183.19	223.53	183.19	223.53	0.28567	813.4	1311.8	1.1136	0.86728	0.13272	0.26544	0.54165	True
LmxM.27.1790.1_29_0.358669833729216_917-898_0	LmxM.27.1790.1	225.57	270.74	225.57	270.74	0.26225	1020	1645	1.1136	0.86728	0.13272	0.26545	0.54165	True
LmxM.04.0680.1_57_0.277404921700224_118-137_1	LmxM.04.0680.1	401.93	340.08	401.93	340.08	-0.2404	1912.4	3084.4	1.1136	0.13273	0.86727	0.26545	0.54165	False
LmxM.33.4090.1_52_0.378648233486943_488-507_1	LmxM.33.4090.1	259.75	210.98	259.75	210.98	-0.29871	1189	1917.9	1.1135	0.13274	0.86726	0.26549	0.54165	False
LmxM.36.4100.1_19_0.0821452817379498_370-351_0	LmxM.36.4100.1	259.75	210.98	259.75	210.98	-0.29871	1189	1917.9	1.1135	0.13274	0.86726	0.26549	0.54165	False
LmxM.25.0360.1_52_0.330666666666667_120-139_1	LmxM.25.0360.1	259.75	210.98	259.75	210.98	-0.29871	1189	1917.9	1.1135	0.13274	0.86726	0.26549	0.54165	False
LmxM.36.2360.1_43_0.301410541945063_400-419_1	LmxM.36.2360.1	276.16	225.74	276.16	225.74	-0.28966	1270.9	2050.1	1.1135	0.13275	0.86725	0.2655	0.54165	False
LmxM.23.1570.1_33_0.327213822894168_916-897_0	LmxM.23.1570.1	288.46	340.08	288.46	340.08	0.23676	1332.5	2149.7	1.1134	0.86724	0.13276	0.26552	0.54167	True
LmxM.26.0700.1_71_0.455048409405256_652-671_1	LmxM.26.0700.1	263.85	214.67	263.85	214.67	-0.29634	1209.3	1950.9	1.1134	0.13277	0.86723	0.26553	0.54167	False
LmxM.05.0330.1_29_0.0358923230309073_111-92_0	LmxM.05.0330.1	533.17	461.07	533.17	461.07	-0.2092	2599.5	4195.4	1.1132	0.13281	0.86719	0.26562	0.54183	False
LmxM.12.0460.1_57_0.215711252653928_499-518_1	LmxM.12.0460.1	289.83	341.56	289.83	341.56	0.23619	1338.1	2160.8	1.1129	0.86713	0.13287	0.26574	0.54202	True
LmxM.36.1550.1_29_0.407930899096977_1034-1053_1	LmxM.36.1550.1	289.83	341.56	289.83	341.56	0.23619	1338.1	2160.8	1.1129	0.86713	0.13287	0.26574	0.54202	True
LmxM.28.2385.1_33_0.354521377222853_933-952_1	LmxM.28.2385.1	153.12	116.56	153.12	116.56	-0.39064	668.24	1079.3	1.1128	0.1329	0.8671	0.26581	0.54212	False
LmxM.34.2450.1_14_0.261956364687184_1809-1828_1	LmxM.34.2450.1	203.7	246.39	203.7	246.39	0.27331	911.47	1472.3	1.1127	0.86709	0.13291	0.26582	0.54212	True
LmxM.36.3330.1_29_0.15240423797881_181-200_1	LmxM.36.3330.1	166.79	205.08	166.79	205.08	0.2966	733.29	1184.5	1.1127	0.86708	0.13292	0.26584	0.54212	True
LmxM.36.4250.1_29_0.116749174917492_276-295_1	LmxM.36.4250.1	220.1	175.57	220.1	175.57	-0.32445	991.44	1601.7	1.1127	0.13293	0.86707	0.26586	0.54214	False
LmxM.26.1010.1_43_0.21735604217356_261-280_1	LmxM.26.1010.1	343.14	399.84	343.14	399.84	0.22001	1607.1	2596.7	1.1126	0.86706	0.13294	0.26589	0.54217	True
LmxM.20.1610.1_57_0.398184176394293_296-315_1	LmxM.20.1610.1	255.65	303.94	255.65	303.94	0.24871	1165.8	1885	1.1122	0.86697	0.13303	0.26606	0.54249	True
LmxM.04.0780.1_33_0.0873983739837398_139-120_0	LmxM.04.0780.1	184.56	225	184.56	225	0.28445	817.77	1322.4	1.1121	0.86695	0.13305	0.2661	0.54254	True
LmxM.34.0680.1_14_0.375381263616558_1718-1737_1	LmxM.34.0680.1	200.96	158.61	200.96	158.61	-0.33958	897.07	1450.8	1.1121	0.13306	0.86694	0.26611	0.54255	False
LmxM.21.1030.1_48_0.476540187678499_1164-1183_1	LmxM.21.1030.1	185.93	145.33	185.93	145.33	-0.35326	824.09	1333.1	1.1119	0.13309	0.86691	0.26617	0.54264	False
LmxM.24.1010.1_43_0.0778816199376947_96-115_1	LmxM.24.1010.1	292.56	344.51	292.56	344.51	0.23507	1349.4	2182.9	1.1119	0.86691	0.13309	0.26619	0.54265	True
LmxM.26.1580.1_0_0.175736961451247_306-325_1	LmxM.26.1580.1	224.21	179.26	224.21	179.26	-0.32114	1009.9	1634.2	1.1117	0.13312	0.86688	0.26625	0.54274	False
LmxM.04.0975.1_60_0.334760885082084_463-482_1	LmxM.04.0975.1	348.61	405.74	348.61	405.74	0.21835	1631.8	2641.7	1.1115	0.86682	0.13318	0.26636	0.54289	True
LmxM.27.0200.1_57_0.12153708668454_126-145_1	LmxM.27.0200.1	257.02	305.41	257.02	305.41	0.24801	1171.1	1896	1.1114	0.86681	0.13319	0.26637	0.54289	True
LmxM.20.0380.1_29_0.0710250201775626_85-104_1	LmxM.20.0380.1	257.02	305.41	257.02	305.41	0.24801	1171.1	1896	1.1114	0.86681	0.13319	0.26637	0.54289	True
LmxM.22.1050.1_38_0.0117443868739206_27-46_1	LmxM.22.1050.1	257.02	305.41	257.02	305.41	0.24801	1171.1	1896	1.1114	0.86681	0.13319	0.26637	0.54289	True
LmxM.29.3370.1_52_0.184196755625327_343-362_1	LmxM.29.3370.1	293.93	345.99	293.93	345.99	0.23451	1355	2194	1.1114	0.8668	0.1332	0.26641	0.54292	True
LmxM.11.0520.1_33_0.320457796852647_441-460_1	LmxM.11.0520.1	434.74	370.33	434.74	370.33	-0.23077	2074.3	3359.4	1.1113	0.13323	0.86677	0.26645	0.54293	False
LmxM.33.1350.1_43_0.14367816091954_246-265_1	LmxM.33.1350.1	164.05	126.15	164.05	126.15	-0.37642	718.38	1163.4	1.1113	0.13323	0.86677	0.26645	0.54293	False
LmxM.25.1290.1_38_0.188818565400844_351-370_1	LmxM.25.1290.1	164.05	126.15	164.05	126.15	-0.37642	718.38	1163.4	1.1113	0.13323	0.86677	0.26645	0.54293	False
LmxM.32.2080.1_33_0.305863708399366_1161-1142_0	LmxM.32.2080.1	310.33	256.72	310.33	256.72	-0.27264	1437	2327.6	1.1112	0.13324	0.86676	0.26648	0.54293	False
LmxM.25.2230.1_38_0.0312185297079557_27-46_1	LmxM.25.2230.1	310.33	256.72	310.33	256.72	-0.27264	1437	2327.6	1.1112	0.13324	0.86676	0.26648	0.54293	False
LmxM.36.2610.1_43_0.383519206939281_612-631_1	LmxM.36.2610.1	228.31	182.95	228.31	182.95	-0.31795	1028.5	1666.7	1.1109	0.1333	0.8667	0.26659	0.54313	False
LmxM.13.0600.1_38_0.0158730158730159_45291_1	LmxM.13.0600.1	358.18	300.25	358.18	300.25	-0.25377	1678.2	2720.8	1.1107	0.13335	0.86665	0.2667	0.54328	False
LmxM.30.0510.1_38_0.184326710816777_328-347_1	LmxM.30.0510.1	229.67	275.17	229.67	275.17	0.25968	1034.7	1677.6	1.1107	0.86665	0.13335	0.26671	0.54328	True
LmxM.11.0580.1_43_0.268065268065268_109-128_1	LmxM.11.0580.1	306.23	253.03	306.23	253.03	-0.27431	1415	2294.2	1.1107	0.13336	0.86664	0.26672	0.54328	False
LmxM.01.0630.1_33_0.0390015600624025_84-65_0	LmxM.01.0630.1	336.31	280.33	336.31	280.33	-0.26181	1566.8	2540.4	1.1106	0.13336	0.86664	0.26673	0.54328	False
LmxM.31.2650.1_14_0.374426981008513_2284-2303_1	LmxM.31.2650.1	185.93	226.48	185.93	226.48	0.28325	822.16	1333.1	1.1106	0.86663	0.13337	0.26674	0.54328	True
LmxM.08_29.1590.1_43_0.0770239265814487_231-250_1	LmxM.08_29.1590.1	296.66	348.94	296.66	348.94	0.23342	1366.3	2216.3	1.1104	0.86659	0.13341	0.26683	0.54342	True
LmxM.08_29.2820.1_49_0.373831775700935_126-107_0	LmxM.08_29.2820.1	296.66	348.94	296.66	348.94	0.23342	1366.3	2216.3	1.1104	0.86659	0.13341	0.26683	0.54342	True
LmxM.08.0620.1_0_0.17559314070942_1488-1507_1	LmxM.08.0620.1	206.43	249.35	206.43	249.35	0.27128	920.74	1493.8	1.1103	0.86657	0.13343	0.26687	0.54347	True
LmxM.28.1940.1_33_0.11340206185567_241-222_0	LmxM.28.1940.1	232.41	186.64	232.41	186.64	-0.31488	1047.3	1699.3	1.1103	0.13344	0.86656	0.26689	0.54349	False
LmxM.06.0080.1_57_0.377406281661601_738-757_1	LmxM.06.0080.1-LmxM.06.0090.1	259.75	308.36	259.75	308.36	0.24663	1181.6	1917.9	1.11	0.8665	0.1335	0.26699	0.54359	True
LmxM.36.6230.1_43_0.191806331471136_96-115_1	LmxM.36.6230.1	259.75	308.36	259.75	308.36	0.24663	1181.6	1917.9	1.11	0.8665	0.1335	0.26699	0.54359	True
LmxM.32.2010.1_29_0.180676328502415_743-762_1	LmxM.32.2010.1	259.75	308.36	259.75	308.36	0.24663	1181.6	1917.9	1.11	0.8665	0.1335	0.26699	0.54359	True
LmxM.32.3160.1_29_0.329251700680272_474-493_1	LmxM.32.3160.1	190.03	149.02	190.03	149.02	-0.34865	840.94	1365.1	1.11	0.1335	0.8665	0.26701	0.54359	False
LmxM.36.1470.1_29_0.174689676052074_571-590_1	LmxM.36.1470.1	190.03	149.02	190.03	149.02	-0.34865	840.94	1365.1	1.11	0.1335	0.8665	0.26701	0.54359	False
LmxM.12.0980.1_49_0.230978260869565_258-239_0	LmxM.12.0980.1	430.64	366.64	430.64	366.64	-0.23152	2047.8	3324.9	1.1099	0.13353	0.86647	0.26706	0.54366	False
LmxM.08_29.1950.1_29_0.168126825198164_400-419_1	LmxM.08_29.1950.1	358.18	416.07	358.18	416.07	0.21557	1675.4	2720.8	1.1098	0.86645	0.13355	0.2671	0.54372	True
LmxM.12.0400.1_11_0.0785340314136126_95-76_0	LmxM.12.0400.1	359.55	417.54	359.55	417.54	0.21518	1681.7	2732.1	1.1095	0.8664	0.1336	0.2672	0.5439	True
LmxM.27.1640.1_52_0.164631890492046_436-455_1	LmxM.27.1640.1	127.14	160.08	127.14	160.08	0.33007	542.59	881.82	1.1093	0.86635	0.13365	0.26729	0.54403	True
LmxM.07.0870.1_67_0.40035746201966_441-460_1	LmxM.07.0870.1	360.92	419.02	360.92	419.02	0.2148	1688	2743.4	1.1093	0.86635	0.13365	0.2673	0.54403	True
LmxM.32.3180.1_29_0.142028985507246_337-356_1	LmxM.32.3180.1	240.61	194.02	240.61	194.02	-0.30908	1085.5	1764.7	1.1092	0.13368	0.86632	0.26736	0.54412	False
LmxM.30.0550.1_0_0.0680053547523427_257-238_0	LmxM.30.0550.1	169.52	208.03	169.52	208.03	0.29379	741.61	1205.7	1.1091	0.86632	0.13368	0.26737	0.54412	True
LmxM.31.1790.1_57_0.35048231511254_664-645_0	LmxM.31.1790.1	207.8	250.82	207.8	250.82	0.27028	925.4	1504.5	1.1091	0.86631	0.13369	0.26738	0.54412	True
LmxM.15.0195.1_52_0.248864668483197_270-289_1	LmxM.15.0195.1	232.41	278.12	232.41	278.12	0.25801	1044.6	1699.3	1.1088	0.86624	0.13376	0.26751	0.54435	True
LmxM.01.0450.1_43_0.440809968847352_274-293_1	LmxM.01.0450.1	349.98	292.87	349.98	292.87	-0.25621	1630.7	2653	1.1088	0.13377	0.86623	0.26754	0.54435	False
LmxM.36.6760.1_67_0.324324324324324_263-244_0	LmxM.36.6760.1	244.71	197.71	244.71	197.71	-0.30633	1104.8	1797.4	1.1087	0.13377	0.86623	0.26754	0.54435	False
LmxM.14.0330.1_14_0.155714285714286_337-318_0	LmxM.14.0330.1	385.52	325.33	385.52	325.33	-0.24423	1811.7	2947.6	1.1087	0.13377	0.86623	0.26755	0.54435	False
LmxM.23.1270.1_43_0.478632478632479_1446-1465_1	LmxM.23.1270.1	262.48	311.31	262.48	311.31	0.24528	1192.1	1939.9	1.1086	0.8662	0.1338	0.26759	0.54435	True
LmxM.29.0310.1_19_0.0809451985922574_319-338_1	LmxM.29.0310.1	262.48	311.31	262.48	311.31	0.24528	1192.1	1939.9	1.1086	0.8662	0.1338	0.26759	0.54435	True
LmxM.14.0200.1_43_0.389179755671902_218-237_1	LmxM.14.0200.1	262.48	311.31	262.48	311.31	0.24528	1192.1	1939.9	1.1086	0.8662	0.1338	0.26759	0.54435	True
LmxM.16.0370.1_52_0.0231292517006803_23-42_1	LmxM.16.0370.1	366.38	424.92	366.38	424.92	0.21329	1713.2	2788.6	1.1085	0.86617	0.13383	0.26766	0.54446	True
LmxM.30.2050.1_14_0.373717948717949_577-596_1	LmxM.30.2050.1	281.62	230.9	281.62	230.9	-0.28536	1286.3	2094.3	1.1083	0.13386	0.86614	0.26772	0.54454	False
LmxM.12.0260.1_14_0.22158144303473_1726-1745_1	LmxM.12.0260.1	324	269.26	324	269.26	-0.26609	1498.3	2439.4	1.1083	0.13386	0.86614	0.26772	0.54454	False
LmxM.30.1410.1_14_0.224982746721877_1624-1643_1	LmxM.30.1410.1	194.13	152.71	194.13	152.71	-0.34426	857.95	1397.2	1.1082	0.13389	0.86611	0.26777	0.54461	False
LmxM.09.1315.1_29_0.243114909781576_247-266_1	LmxM.09.1315.1	303.5	356.31	303.5	356.31	0.23076	1394.8	2271.9	1.1081	0.86609	0.13391	0.26783	0.54463	True
LmxM.32.2500.1_49_0.334375_325-306_0	LmxM.32.2500.1	303.5	356.31	303.5	356.31	0.23076	1394.8	2271.9	1.1081	0.86609	0.13391	0.26783	0.54463	True
LmxM.20.0010.1_29_0.0841423948220065_281-300_1	LmxM.20.0010.1	209.17	252.3	209.17	252.3	0.26929	930.06	1515.3	1.108	0.86606	0.13394	0.26788	0.54463	True
LmxM.17.0800.1_38_0.00567980120695776_45197_1	LmxM.17.0800.1	209.17	252.3	209.17	252.3	0.26929	930.06	1515.3	1.108	0.86606	0.13394	0.26788	0.54463	True
LmxM.30.0980.1_52_0.210549070471249_483-502_1	LmxM.30.0980.1	209.17	252.3	209.17	252.3	0.26929	930.06	1515.3	1.108	0.86606	0.13394	0.26788	0.54463	True
LmxM.28.0890.1_0_0.161666666666667_381-400_1	LmxM.28.0890.1	263.85	312.79	263.85	312.79	0.24461	1197.4	1950.9	1.108	0.86606	0.13394	0.26788	0.54463	True
LmxM.06.0020.1_52_0.0640547263681592_93-112_1	LmxM.06.0020.1	263.85	312.79	263.85	312.79	0.24461	1197.4	1950.9	1.108	0.86606	0.13394	0.26788	0.54463	True
LmxM.24.1100.1_46_0.056049582322824_204-223_1	LmxM.24.1100.1	261.12	212.46	261.12	212.46	-0.29625	1183.8	1928.9	1.1079	0.13396	0.86604	0.26791	0.54464	False
LmxM.21.0330.1_29_0.444020356234097_1392-1411_1	LmxM.21.0330.1	261.12	212.46	261.12	212.46	-0.29625	1183.8	1928.9	1.1079	0.13396	0.86604	0.26791	0.54464	False
LmxM.36.1880.1_57_0.246194225721785_459-478_1	LmxM.36.1880.1	265.22	216.15	265.22	216.15	-0.29393	1203.9	1961.9	1.1078	0.13396	0.86604	0.26793	0.54465	False
LmxM.20.0630.1_0_0.0745324532453245_267-286_1	LmxM.20.0630.1	188.66	229.43	188.66	229.43	0.28089	830.96	1354.4	1.1077	0.86601	0.13399	0.26798	0.54473	True
LmxM.13.0840.1_0_0.0729075532225139_245-264_1	LmxM.13.0840.1	373.22	432.3	373.22	432.3	0.21147	1745.1	2845.3	1.1075	0.86597	0.13403	0.26807	0.54487	True
LmxM.22.0320.1_29_0.194128787878788_202-221_1	LmxM.22.0320.1	170.89	209.51	170.89	209.51	0.29241	745.79	1216.3	1.1074	0.86594	0.13406	0.26811	0.54493	True
LmxM.10.0219.1_43_0.363530778164925_306-325_1	LmxM.10.0219.1	374.59	433.77	374.59	433.77	0.21111	1751.5	2856.7	1.1074	0.86593	0.13407	0.26814	0.54494	True
LmxM.16.0710.1_52_0.0320821302534488_89-108_1	LmxM.16.0710.1	374.59	433.77	374.59	433.77	0.21111	1751.5	2856.7	1.1074	0.86593	0.13407	0.26814	0.54494	True
LmxM.32.2000.1_29_0.140804597701149_46-65_1	LmxM.32.2000.1	265.22	314.26	265.22	314.26	0.24395	1202.7	1961.9	1.1073	0.86592	0.13408	0.26817	0.54497	True
LmxM.34.3410.1_48_0.4578125_885-866_0	LmxM.34.3410.1	217.37	173.36	217.37	173.36	-0.32469	968.37	1580.1	1.1071	0.13412	0.86588	0.26824	0.54507	False
LmxM.07.0100.1_52_0.286866731203614_886-905_1	LmxM.07.0100.1	422.44	359.26	422.44	359.26	-0.23309	1995.3	3256	1.1071	0.13413	0.86587	0.26826	0.54509	False
LmxM.29.0790.1_43_0.230058774139379_270-289_1	LmxM.29.0790.1	210.53	253.77	210.53	253.77	0.26831	934.74	1526.1	1.1068	0.86581	0.13419	0.26838	0.5453	True
LmxM.11.0110.1_38_0.146566164154104_172-191_1	LmxM.11.0110.1	445.68	380.66	445.68	380.66	-0.22695	2113.7	3451.5	1.1067	0.13421	0.86579	0.26842	0.54536	False
LmxM.34.2125.1_52_0.181389870435807_144-163_1	LmxM.34.2125.1	143.55	108.44	143.55	108.44	-0.40135	616.11	1006.2	1.1066	0.13422	0.86578	0.26845	0.54539	False
LmxM.29.2170.1_29_0.166345536287733_252-271_1	LmxM.29.2170.1	183.19	143.12	183.19	143.12	-0.35399	803.07	1311.8	1.1065	0.13425	0.86575	0.2685	0.54541	False
LmxM.27.0080.1_43_0.04004329004329_26-45_1	LmxM.27.0080.1	183.19	143.12	183.19	143.12	-0.35399	803.07	1311.8	1.1065	0.13425	0.86575	0.2685	0.54541	False
LmxM.35.2470.1_57_0.444727891156463_516-535_1	LmxM.35.2470.1	183.19	143.12	183.19	143.12	-0.35399	803.07	1311.8	1.1065	0.13425	0.86575	0.2685	0.54541	False
LmxM.15.0630.1_43_0.271511207519884_748-767_1	LmxM.15.0630.1	308.97	362.22	308.97	362.22	0.22871	1417.7	2316.5	1.1064	0.86572	0.13428	0.26857	0.54546	True
LmxM.31.2890.1_86_0.484018264840183_414-433_1	LmxM.31.2890.1	311.7	258.2	311.7	258.2	-0.27073	1431.2	2338.8	1.1063	0.1343	0.8657	0.26859	0.54546	False
LmxM.24.2340.1_43_0.242361111111111_342-361_1	LmxM.24.2340.1	190.03	230.9	190.03	230.9	0.27974	835.39	1365.1	1.1063	0.8657	0.1343	0.26859	0.54546	True
Non-targeting-330	Non-target-56	190.03	230.9	190.03	230.9	0.27974	835.39	1365.1	1.1063	0.8657	0.1343	0.26859	0.54546	True
LmxM.34.0740.1_14_0.286537077033837_792-811_1	LmxM.34.0740.1	221.47	177.05	221.47	177.05	-0.32134	986.62	1612.5	1.1062	0.13432	0.86568	0.26863	0.54546	False
LmxM.32.1320.1_43_0.0238095238095238_45291_1	LmxM.32.1320.1	221.47	177.05	221.47	177.05	-0.32134	986.62	1612.5	1.1062	0.13432	0.86568	0.26863	0.54546	False
Non-targeting-166	Non-target-139	221.47	177.05	221.47	177.05	-0.32134	986.62	1612.5	1.1062	0.13432	0.86568	0.26863	0.54546	False
LmxM.32.2680.1_29_0.0662674650698603_160-179_1	LmxM.32.2680.1	136.71	102.54	136.71	102.54	-0.41143	583.77	954.21	1.1062	0.13433	0.86567	0.26866	0.54546	False
LmxM.34.4320.1_14_0.135151515151515_213-232_1	LmxM.34.4320.1	155.85	192.54	155.85	192.54	0.30326	673.15	1100.3	1.1061	0.86567	0.13433	0.26867	0.54546	True
LmxM.05.0520.1_14_0.109481915933529_102-121_1	LmxM.05.0520.1	236.51	282.54	236.51	282.54	0.25558	1059.5	1732	1.1061	0.86566	0.13434	0.26868	0.54546	True
LmxM.23.1260.1_14_0.25824055882995_1176-1195_1	LmxM.23.1260.1	236.51	282.54	236.51	282.54	0.25558	1059.5	1732	1.1061	0.86566	0.13434	0.26868	0.54546	True
LmxM.29.1500.1_14_0.174553101997897_156-175_1	LmxM.29.1500.1	161.32	123.94	161.32	123.94	-0.37765	698.76	1142.4	1.1061	0.13435	0.86565	0.2687	0.54548	False
LmxM.36.6090.1_71_0.479049405878674_758-777_1	LmxM.36.6090.1	172.26	210.98	172.26	210.98	0.29106	749.98	1226.8	1.1057	0.86558	0.13442	0.26885	0.54573	True
LmxM.17.1080.1_57_0.020918599363347_38-57_1	LmxM.17.1080.1	307.6	254.51	307.6	254.51	-0.27236	1409.2	2305.3	1.1057	0.13443	0.86557	0.26885	0.54573	False
LmxM.32.2250.1_29_0.320824135393672_426-445_1	LmxM.32.2250.1	211.9	255.25	211.9	255.25	0.26735	939.43	1536.9	1.1057	0.86557	0.13443	0.26887	0.54573	True
LmxM.33.3240.1_14_0.234064785788924_445-464_1	LmxM.33.3240.1	225.57	180.74	225.57	180.74	-0.31811	1005	1645	1.1054	0.13449	0.86551	0.26898	0.5459	False
LmxM.14.0830.1_29_0.206780798925814_607-626_1	LmxM.14.0830.1	225.57	180.74	225.57	180.74	-0.31811	1005	1645	1.1054	0.13449	0.86551	0.26898	0.5459	False
LmxM.19.1110.1_29_0.187861271676301_202-183_0	LmxM.19.1110.1	269.32	318.69	269.32	318.69	0.24201	1218.7	1994.9	1.1054	0.8655	0.1345	0.26901	0.5459	True
LmxM.08_29.1180.1_14_0.328280759251673_2397-2416_1	LmxM.08_29.1180.1	373.22	314.26	373.22	314.26	-0.24733	1737.9	2845.3	1.1053	0.13452	0.86548	0.26905	0.5459	False
LmxM.32.2570.1_52_0.332070707070707_523-542_1	LmxM.32.2570.1	237.88	284.02	237.88	284.02	0.25479	1064.5	1742.9	1.1052	0.86547	0.13453	0.26905	0.5459	True
LmxM.32.0370.1_67_0.402930402930403_873-892_1	LmxM.32.0370.1	237.88	284.02	237.88	284.02	0.25479	1064.5	1742.9	1.1052	0.86547	0.13453	0.26905	0.5459	True
LmxM.12.0130.1_43_0.195205479452055_351-332_0	LmxM.12.0130.1	395.09	455.9	395.09	455.9	0.20605	1848.9	3027.3	1.1052	0.86547	0.13453	0.26906	0.5459	True
LmxM.07.0620.1_29_0.00878972278566599_45133_1	LmxM.07.0620.1	313.07	366.64	313.07	366.64	0.22722	1435.1	2350	1.1052	0.86545	0.13455	0.26909	0.5459	True
LmxM.10.0400.1_29_0.331463300607761_700-719_1	LmxM.10.0400.1	313.07	366.64	313.07	366.64	0.22722	1435.1	2350	1.1052	0.86545	0.13455	0.26909	0.5459	True
LmxM.25.1850.1_48_0.437420178799489_678-697_1	LmxM.25.1850.1	202.33	160.08	202.33	160.08	-0.33603	892.49	1461.5	1.1051	0.13455	0.86545	0.2691	0.5459	False
LmxM.23.0260.1_52_0.322222222222222_402-421_1	LmxM.23.0260.1	202.33	160.08	202.33	160.08	-0.33603	892.49	1461.5	1.1051	0.13455	0.86545	0.2691	0.5459	False
LmxM.36.2300.1_14_0.221532091097308_325-306_0	LmxM.36.2300.1	191.4	232.38	191.4	232.38	0.2786	839.82	1375.8	1.1049	0.8654	0.1346	0.26919	0.54603	True
Non-targeting-628	Non-target-41	191.4	232.38	191.4	232.38	0.2786	839.82	1375.8	1.1049	0.8654	0.1346	0.26919	0.54603	True
LmxM.17.1210.1_52_0.187836797536567_236-255_1	LmxM.17.1210.1	270.69	320.17	270.69	320.17	0.24137	1224.1	2005.9	1.1047	0.86536	0.13464	0.26927	0.54614	True
LmxM.36.5700.1_52_0.303946263643997_717-736_1	LmxM.36.5700.1	270.69	320.17	270.69	320.17	0.24137	1224.1	2005.9	1.1047	0.86536	0.13464	0.26927	0.54614	True
LmxM.27.1760.1_67_0.21928277483833_363-382_1	LmxM.27.1760.1	229.67	184.43	229.67	184.43	-0.315	1023.6	1677.6	1.1047	0.13464	0.86536	0.26929	0.54614	False
LmxM.15.1500.1_57_0.106939704209329_83-102_1	LmxM.15.1500.1	403.3	464.76	403.3	464.76	0.20416	1888.7	3095.8	1.1046	0.86534	0.13466	0.26933	0.5462	True
LmxM.08.0200.1_43_0.0964912280701754_180-199_1	LmxM.08.0200.1	489.42	557.71	489.42	557.71	0.18806	2331.3	3822	1.1045	0.86532	0.13468	0.26937	0.54624	True
LmxM.16.1060.1_38_0.116666666666667_336-355_1	LmxM.16.1060.1	408.77	470.66	408.77	470.66	0.20295	1915.4	3141.5	1.1043	0.86526	0.13474	0.26948	0.54636	True
LmxM.11.1100.1_57_0.373611111111111_534-553_1	LmxM.11.1100.1	410.13	472.13	410.13	472.13	0.20265	1922.1	3152.9	1.1042	0.86525	0.13475	0.26951	0.54636	True
LmxM.05.0580.1_29_0.176818950930626_413-432_1	LmxM.05.0580.1	295.3	243.44	295.3	243.44	-0.27753	1344.3	2205.2	1.1042	0.13476	0.86524	0.26952	0.54636	False
LmxM.22.1690a.1_74_0.214519140989729_909-928_1	LmxM.22.1690a.1-LmxM.22.1690c.1	157.22	194.02	157.22	194.02	0.3017	677.13	1110.8	1.1041	0.86524	0.13476	0.26953	0.54636	True
LmxM.27.0490.1_33_0.307855626326964_2182-2163_0	LmxM.27.0490.1-LmxM.27.0510.1	481.22	548.86	481.22	548.86	0.18936	2287.2	3752.3	1.1041	0.86523	0.13477	0.26954	0.54636	True
LmxM.26.0260.1_0_0.144808743169399_258-277_1	LmxM.26.0260.1	154.48	118.03	154.48	118.03	-0.38539	664.29	1089.8	1.1041	0.13477	0.86523	0.26954	0.54636	False
LmxM.28.1530.1_52_0.152136752136752_169-188_1	LmxM.28.1530.1	233.78	188.12	233.78	188.12	-0.31201	1042.4	1710.2	1.1041	0.13478	0.86522	0.26955	0.54636	False
LmxM.30.2840.1_48_0.470995670995671_540-559_1	LmxM.30.2840.1	233.78	188.12	233.78	188.12	-0.31201	1042.4	1710.2	1.1041	0.13478	0.86522	0.26955	0.54636	False
LmxM.21.1690.1_29_0.175925925925926_129-148_1	LmxM.21.1690.1	233.78	188.12	233.78	188.12	-0.31201	1042.4	1710.2	1.1041	0.13478	0.86522	0.26955	0.54636	False
LmxM.04.1080.1_19_0.196078431372549_516-535_1	LmxM.04.1080.1	206.43	163.77	206.43	163.77	-0.33218	910.01	1493.8	1.1038	0.13484	0.86516	0.26967	0.54658	False
LmxM.15.0520.1_71_0.40035746201966_444-463_1	LmxM.15.0520.1	419.7	482.46	419.7	482.46	0.2006	1969.4	3233.1	1.1038	0.86515	0.13485	0.2697	0.54661	True
LmxM.01.0820.1_29_0.0440083258994945_142-161_1	LmxM.01.0820.1	318.54	372.54	318.54	372.54	0.2253	1458.4	2394.7	1.1036	0.86513	0.13487	0.26975	0.54668	True
Non-targeting-8	Non-target-127	237.88	191.8	237.88	191.8	-0.30913	1061.3	1742.9	1.1036	0.13489	0.86511	0.26977	0.5467	False
LmxM.04.0100.1_29_0.162684869169511_281-300_1	LmxM.04.0100.1	240.61	286.97	240.61	286.97	0.25323	1074.5	1764.7	1.1036	0.86511	0.13489	0.26979	0.5467	True
LmxM.33.3290.1_43_0.314504881450488_448-467_1	LmxM.33.3290.1	273.42	323.12	273.42	323.12	0.24012	1234.8	2028	1.1035	0.8651	0.1349	0.2698	0.5467	True
LmxM.04.0440.1_43_0.324186991869919_1270-1289_1	LmxM.04.0440.1	432.01	495.74	432.01	495.74	0.19811	2031.1	3336.4	1.1034	0.86507	0.13493	0.26985	0.54678	True
LmxM.18.0640.1_43_0.0306372549019608_17-36_1	LmxM.18.0640.1	441.58	506.07	441.58	506.07	0.19626	2079.7	3417	1.1033	0.86505	0.13495	0.2699	0.54682	True
LmxM.04.0020.1_43_0.0205686630369026_31-50_1	LmxM.04.0020.1-LmxM.10.1310.1	442.94	507.54	442.94	507.54	0.196	2086.7	3428.5	1.1033	0.86505	0.13495	0.2699	0.54682	True
LmxM.32.0850.1_0_0.0778614998205956_211-230_1	LmxM.32.0850.1	241.98	195.49	241.98	195.49	-0.30635	1080.4	1775.6	1.1032	0.13498	0.86502	0.26995	0.54687	False
LmxM.34.4360.1_29_0.480404916847433_3318-3337_1	LmxM.34.4360.1	241.98	195.49	241.98	195.49	-0.30635	1080.4	1775.6	1.1032	0.13498	0.86502	0.26995	0.54687	False
LmxM.28.0350.1_43_0.37997256515775_270-289_1	LmxM.28.0350.1	165.42	127.62	165.42	127.62	-0.37167	714.28	1174	1.1031	0.13499	0.86501	0.26998	0.54687	False
LmxM.34.3750.1_14_0.0502364066193853_75-94_1	LmxM.34.3750.1	165.42	127.62	165.42	127.62	-0.37167	714.28	1174	1.1031	0.13499	0.86501	0.26998	0.54687	False
LmxM.29.2360.1_38_0.114163614163614_183-202_1	LmxM.29.2360.1	282.99	232.38	282.99	232.38	-0.28318	1280.8	2105.4	1.1031	0.135	0.865	0.27	0.54689	False
LmxM.19.1440.1_0_0.0778388278388278_81-100_1	LmxM.19.1440.1	274.79	324.59	274.79	324.59	0.2395	1240.2	2039	1.1029	0.86497	0.13503	0.27006	0.54697	True
LmxM.27.0860.1_38_0.091055341055341_280-299_1	LmxM.27.0860.1	278.89	228.69	278.89	228.69	-0.28517	1260	2072.2	1.1028	0.13506	0.86494	0.27012	0.54703	False
LmxM.22.0880.1_29_0.116690578670493_238-257_1	LmxM.22.0880.1	191.4	150.49	191.4	150.49	-0.34482	836.5	1375.8	1.1027	0.13507	0.86493	0.27014	0.54703	False
LmxM.08.0550.1_0_0.0908212560386473_87-106_1	LmxM.08.0550.1	241.98	288.44	241.98	288.44	0.25246	1079.6	1775.6	1.1027	0.86493	0.13507	0.27015	0.54703	True
LmxM.19.0940.1_43_0.217635066258919_423-442_1	LmxM.19.0940.1	147.65	112.13	147.65	112.13	-0.39389	630.69	1037.5	1.1026	0.13509	0.86491	0.27019	0.54703	False
LmxM.32.1300.1_14_0.338095238095238_646-627_0	LmxM.32.1300.1	250.18	202.87	250.18	202.87	-0.30108	1119.1	1841.2	1.1026	0.1351	0.8649	0.27021	0.54703	False
LmxM.36.1600.1_89_0.457861635220126_353-372_1	LmxM.36.1600.1	250.18	202.87	250.18	202.87	-0.30108	1119.1	1841.2	1.1026	0.1351	0.8649	0.27021	0.54703	False
Non-targeting-15	Non-target-192	274.79	225	274.79	225	-0.28723	1239.4	2039	1.1026	0.13511	0.86489	0.27021	0.54703	False
LmxM.30.2610.1_29_0.0086189617157747_36-55_1	LmxM.30.2610.1	274.79	225	274.79	225	-0.28723	1239.4	2039	1.1026	0.13511	0.86489	0.27021	0.54703	False
LmxM.24.1740.1_43_0.17008547008547_189-208_1	LmxM.24.1740.1	274.79	225	274.79	225	-0.28723	1239.4	2039	1.1026	0.13511	0.86489	0.27021	0.54703	False
LmxM.33.3290.1_43_0.282426778242678_409-390_0	LmxM.33.3290.1	174.99	213.94	174.99	213.94	0.28841	758.39	1248	1.1024	0.86486	0.13514	0.27028	0.54709	True
LmxM.31.1020.1_49_0.286945812807882_705-686_0	LmxM.31.1020.1	216	259.67	216	259.67	0.26453	953.57	1569.2	1.1024	0.86486	0.13514	0.27028	0.54709	True
LmxM.34.5070.1_0_0.0848126232741617_38-57_1	LmxM.34.5070.1	270.69	221.31	270.69	221.31	-0.28936	1218.9	2005.9	1.1024	0.13514	0.86486	0.27028	0.54709	False
LmxM.25.2280.1_43_0.295731707317073_296-277_0	LmxM.25.2280.1	266.59	217.62	266.59	217.62	-0.29155	1198.6	1972.9	1.1023	0.13516	0.86484	0.27033	0.54715	False
LmxM.29.3250.1_29_0.196440129449838_604-623_1	LmxM.29.3250.1	194.13	235.33	194.13	235.33	0.27637	848.72	1397.2	1.1022	0.86482	0.13518	0.27036	0.54719	True
LmxM.34.2890.1_38_0.0679824561403509_119-138_1	LmxM.34.2890.1	158.58	195.49	158.58	195.49	0.30016	681.12	1121.3	1.1022	0.86481	0.13519	0.27038	0.54719	True
LmxM.24.1700.1_52_0.280962491153574_394-413_1	LmxM.24.1700.1	325.37	379.92	325.37	379.92	0.22297	1487.8	2450.6	1.1019	0.86475	0.13525	0.2705	0.54742	True
LmxM.19.0620.1_52_0.225213100044863_495-514_1	LmxM.19.0620.1	140.81	106.23	140.81	106.23	-0.40327	597.95	985.38	1.1017	0.1353	0.8647	0.2706	0.5476	False
LmxM.34.2310.1_29_0.435073627844712_318-337_1	LmxM.34.2310.1	214.64	171.15	214.64	171.15	-0.32494	945.57	1558.4	1.1016	0.13532	0.86468	0.27064	0.54762	False
LmxM.09.1050.1_52_0.294765840220386_210-229_1	LmxM.09.1050.1	326.74	381.4	326.74	381.4	0.22252	1493.7	2461.8	1.1016	0.86468	0.13532	0.27064	0.54762	True
LmxM.01.0250.1_46_0.152916666666667_363-382_1	LmxM.01.0250.1	339.04	283.28	339.04	283.28	-0.2584	1554.7	2562.9	1.1015	0.13535	0.86465	0.27069	0.54769	False
LmxM.12.0320.1_14_0.368649318463445_3576-3557_0	LmxM.12.0320.1	485.32	417.54	485.32	417.54	-0.21654	2297	3787.1	1.1014	0.13536	0.86464	0.27072	0.54772	False
LmxM.36.4810.1_19_0.144563918757467_114-133_1	LmxM.36.4810.1	217.37	261.15	217.37	261.15	0.26361	958.3	1580.1	1.1014	0.86463	0.13537	0.27074	0.54773	True
LmxM.18.0600.1_38_0.0209314495028781_36-55_1	LmxM.18.0600.1	133.98	100.33	133.98	100.33	-0.41367	566.1	933.48	1.1013	0.13538	0.86462	0.27075	0.54773	False
LmxM.21.1567.1_43_0.322612085769981_327-346_1	LmxM.21.1567.1	180.46	140.9	180.46	140.9	-0.35474	782.33	1290.5	1.1011	0.13543	0.86457	0.27085	0.54787	False
LmxM.34.0850.1_33_0.223091976516634_349-330_0	LmxM.34.0850.1	180.46	140.9	180.46	140.9	-0.35474	782.33	1290.5	1.1011	0.13543	0.86457	0.27085	0.54787	False
LmxM.01.0520.1_29_0.145716945996276_306-325_1	LmxM.01.0520.1	374.59	315.74	374.59	315.74	-0.24585	1731.5	2856.7	1.101	0.13544	0.86456	0.27088	0.54788	False
LmxM.16.1005.1_0_0.196434577867474_587-568_0	LmxM.16.1005.1	329.47	384.35	329.47	384.35	0.22162	1505.6	2484.3	1.1009	0.86454	0.13546	0.27092	0.54788	True
LmxM.24.0510.1_14_0.14972114972115_340-359_1	LmxM.24.0510.1	195.5	236.8	195.5	236.8	0.27527	853.19	1407.9	1.1009	0.86453	0.13547	0.27093	0.54788	True
LmxM.21.0200.1_38_0.0638888888888889_180-199_1	LmxM.21.0200.1	195.5	236.8	195.5	236.8	0.27527	853.19	1407.9	1.1009	0.86453	0.13547	0.27093	0.54788	True
LmxM.10.0690.1_14_0.322606277314263_1620-1639_1	LmxM.10.0690.1	356.81	299.51	356.81	299.51	-0.2518	1641.9	2709.5	1.1009	0.13547	0.86453	0.27094	0.54788	False
LmxM.14.0740.1_38_0.0209713024282561_16-35_1	LmxM.14.0740.1	356.81	299.51	356.81	299.51	-0.2518	1641.9	2709.5	1.1009	0.13547	0.86453	0.27094	0.54788	False
Non-targeting-878	Non-target-168	176.36	215.41	176.36	215.41	0.28712	762.62	1258.6	1.1008	0.86451	0.13549	0.27097	0.54792	True
LmxM.15.0930.1_29_0.443859649122807_247-266_1	LmxM.15.0930.1	280.26	330.49	280.26	330.49	0.23709	1261.9	2083.2	1.1007	0.86448	0.13552	0.27104	0.54804	True
LmxM.23.1680.1_33_0.310077519379845_1594-1613_1	LmxM.23.1680.1	218.74	262.62	218.74	262.62	0.26271	963.05	1590.9	1.1003	0.86441	0.13559	0.27119	0.54828	True
LmxM.36.3440.1_57_0.262996941896024_164-183_1	LmxM.36.3440.1	218.74	262.62	218.74	262.62	0.26271	963.05	1590.9	1.1003	0.86441	0.13559	0.27119	0.54828	True
LmxM.32.2240.1_52_0.202991452991453_186-205_1	LmxM.32.2240.1	281.62	331.97	281.62	331.97	0.2365	1267.3	2094.3	1.1001	0.86436	0.13564	0.27128	0.54838	True
LmxM.08_29.1450.1_29_0.087719298245614_696-715_1	LmxM.08_29.1450.1	281.62	331.97	281.62	331.97	0.2365	1267.3	2094.3	1.1001	0.86436	0.13564	0.27128	0.54838	True
LmxM.11.1020.1_38_0.0428733674048836_144-163_1	LmxM.11.1020.1	281.62	331.97	281.62	331.97	0.2365	1267.3	2094.3	1.1001	0.86436	0.13564	0.27128	0.54838	True
LmxM.12.0080.1_57_0.333333333333333_209-190_0	LmxM.12.0080.1	471.65	405	471.65	405	-0.21929	2221.1	3671.1	1.1	0.13566	0.86434	0.27132	0.54844	False
Non-targeting-452	Non-target-93	222.84	178.53	222.84	178.53	-0.31827	981.81	1623.3	1.0998	0.1357	0.8643	0.27141	0.54858	False
LmxM.11.0020.1_52_0.033423667570009_27-46_1	LmxM.11.0020.1	330.84	275.9	330.84	275.9	-0.26111	1509	2495.5	1.0997	0.13573	0.86427	0.27145	0.54861	False
LmxM.28.1220.1_49_0.0254777070063694_44-25_0	LmxM.28.1220.1	330.84	275.9	330.84	275.9	-0.26111	1509	2495.5	1.0997	0.13573	0.86427	0.27145	0.54861	False
LmxM.24.1020.1_14_0.376854599406528_1150-1131_0	LmxM.24.1020.1	196.86	238.28	196.86	238.28	0.2742	857.67	1418.6	1.0996	0.86425	0.13575	0.2715	0.54864	True
LmxM.18.1360.1_29_0.0575190575190575_163-182_1	LmxM.18.1360.1	196.86	238.28	196.86	238.28	0.2742	857.67	1418.6	1.0996	0.86425	0.13575	0.2715	0.54864	True
LmxM.15.0520.1_57_0.427167113494191_475-494_1	LmxM.15.0520.1	247.45	294.35	247.45	294.35	0.24947	1099.8	1819.3	1.0996	0.86424	0.13576	0.27152	0.54867	True
LmxM.14.0500.1_29_0.00955253896430367_16-35_1	LmxM.14.0500.1	448.41	383.61	448.41	383.61	-0.22464	2099.7	3474.6	1.0994	0.13581	0.86419	0.27161	0.54882	False
LmxM.26.2490.1_14_0.387911592241768_1713-1732_1	LmxM.26.2490.1	177.72	216.89	177.72	216.89	0.28584	766.85	1269.3	1.0993	0.86417	0.13583	0.27166	0.54889	True
LmxM.03.0490.1_43_0.329618372171564_970-989_1	LmxM.03.0490.1	226.94	182.21	226.94	182.21	-0.31512	1000.2	1655.9	1.0991	0.13586	0.86414	0.27172	0.54898	False
LmxM.29.2390.1_14_0.201460367731152_2283-2302_1	LmxM.29.2390.1	184.56	144.59	184.56	144.59	-0.34996	798.74	1322.4	1.0991	0.13587	0.86413	0.27173	0.54898	False
LmxM.23.1470.1_14_0.177272727272727_128-109_0	LmxM.23.1470.1	151.75	115.82	151.75	115.82	-0.38687	645.43	1068.9	1.099	0.13589	0.86411	0.27179	0.54906	False
Non-targeting-729	Non-target-30	285.73	336.4	285.73	336.4	0.23477	1283.7	2127.5	1.0985	0.86402	0.13598	0.27197	0.5494	True
LmxM.23.1160.1_57_0.397849462365591_137-156_1	LmxM.23.1160.1	231.04	185.9	231.04	185.9	-0.31209	1018.7	1688.5	1.0985	0.13599	0.86401	0.27198	0.5494	False
LmxM.28.1340.1_57_0.3668430335097_198-217_1	LmxM.28.1340.1	198.23	239.76	198.23	239.76	0.27313	862.16	1429.3	1.0984	0.86398	0.13602	0.27205	0.5495	True
LmxM.33.0220.1_57_0.425873465533522_447-466_1	LmxM.33.0220.1	146.28	181.48	146.28	181.48	0.30914	619.38	1027.1	1.0982	0.86395	0.13605	0.2721	0.54956	True
LmxM.21.0895.1_52_0.257528556593977_489-508_1	LmxM.21.0895.1	288.46	237.54	288.46	237.54	-0.27912	1296.3	2149.7	1.0982	0.13606	0.86394	0.27212	0.54956	False
LmxM.17.0420.1_71_0.210652304009575_342-361_1	LmxM.17.0420.1	288.46	237.54	288.46	237.54	-0.27912	1296.3	2149.7	1.0982	0.13606	0.86394	0.27212	0.54956	False
LmxM.16.0810.1_14_0.299557032115172_537-556_1	LmxM.16.0810.1	322.64	268.53	322.64	268.53	-0.26395	1464	2428.2	1.0981	0.13608	0.86392	0.27216	0.54962	False
LmxM.12.0460.1_29_0.134182590233546_312-331_1	LmxM.12.0460.1	287.09	337.87	287.09	337.87	0.2342	1289.2	2138.6	1.098	0.86391	0.13609	0.27219	0.54963	True
LmxM.36.4310.1_48_0.386740331491713_640-621_0	LmxM.36.4310.1	235.14	189.59	235.14	189.59	-0.30918	1037.5	1721.1	1.098	0.1361	0.8639	0.27221	0.54963	False
LmxM.33.4180.1_43_0.186894586894587_323-342_1	LmxM.33.4180.1	235.14	189.59	235.14	189.59	-0.30918	1037.5	1721.1	1.098	0.1361	0.8639	0.27221	0.54963	False
LmxM.34.0430.1_49_0.384291725105189_826-807_0	LmxM.34.0430.1	344.51	400.58	344.51	400.58	0.21694	1571.6	2607.9	1.0979	0.86387	0.13613	0.27227	0.54972	True
LmxM.22.1600.1_57_0.130201895344046_305-324_1	LmxM.22.1600.1	162.69	125.41	162.69	125.41	-0.37281	694.72	1152.9	1.0978	0.13614	0.86386	0.27229	0.54974	False
LmxM.28.2780.1_71_0.352701325178389_336-355_1	LmxM.28.2780.1	345.88	402.05	345.88	402.05	0.21654	1577.7	2619.2	1.0976	0.86381	0.13619	0.27238	0.54981	True
LmxM.31.3850.1_43_0.278538812785388_239-258_1	LmxM.31.3850.1	239.24	193.28	239.24	193.28	-0.30636	1056.3	1753.8	1.0976	0.1362	0.8638	0.27239	0.54981	False
LmxM.33.0730.1_38_0.0774091627172196_45-64_1	LmxM.33.0730.1	239.24	193.28	239.24	193.28	-0.30636	1056.3	1753.8	1.0976	0.1362	0.8638	0.27239	0.54981	False
LmxM.13.1100.1_0_0.0752788104089219_250-231_0	LmxM.13.1100.1	239.24	193.28	239.24	193.28	-0.30636	1056.3	1753.8	1.0976	0.1362	0.8638	0.27239	0.54981	False
LmxM.34.2040.1_0_0.166845397676497_1863-1882_1	LmxM.34.2040.1	239.24	193.28	239.24	193.28	-0.30636	1056.3	1753.8	1.0976	0.1362	0.8638	0.27239	0.54981	False
LmxM.34.1180.1_43_0.0673635307781649_228-247_1	LmxM.34.1180.1	280.26	230.17	280.26	230.17	-0.28296	1254.6	2083.2	1.0975	0.13622	0.86378	0.27243	0.54986	False
LmxM.31.3720.1_43_0.0659420289855072_84-103_1	LmxM.31.3720.1	188.66	148.28	188.66	148.28	-0.3454	815.32	1354.4	1.0972	0.13627	0.86373	0.27254	0.55004	False
LmxM.36.1760.1_49_0.203921568627451_315-296_0	LmxM.36.1760.1	199.6	241.23	199.6	241.23	0.27208	866.66	1440	1.0971	0.8637	0.1363	0.27259	0.55011	True
LmxM.04.0700.1_33_0.284432064376354_912-931_1	LmxM.04.0700.1	430.64	367.38	430.64	367.38	-0.22863	2000.9	3324.9	1.0971	0.13631	0.86369	0.27261	0.55011	False
LmxM.24.1070.1_14_0.305102717031146_2295-2314_1	LmxM.24.1070.1	207.8	165.25	207.8	165.25	-0.3288	905.4	1504.5	1.0971	0.13631	0.86369	0.27261	0.55011	False
LmxM.07.1150.1_19_0.140378548895899_1074-1055_0	LmxM.07.1150.1	272.05	222.79	272.05	222.79	-0.28705	1213.6	2017	1.097	0.13632	0.86368	0.27265	0.55016	False
LmxM.29.0405.1_29_0.146245059288538_114-95_0	LmxM.29.0405.1	251.55	204.35	251.55	204.35	-0.2985	1114	1852.1	1.0968	0.13636	0.86364	0.27273	0.55026	False
LmxM.33.3900.1_14_0.0782312925170068_105-124_1	LmxM.33.3900.1	255.65	208.03	255.65	208.03	-0.29606	1133.6	1885	1.0967	0.13639	0.86361	0.27277	0.55026	False
LmxM.21.1210.1_43_0.302923976608187_255-274_1	LmxM.21.1210.1	259.75	211.72	259.75	211.72	-0.2937	1153.3	1917.9	1.0967	0.13639	0.86361	0.27278	0.55026	False
LmxM.27.1805.1_34_0.032319391634981_55-36_0	LmxM.27.1805.1-LmxM.27.1810.1	314.43	261.15	314.43	261.15	-0.26695	1419.7	2361.1	1.0966	0.13641	0.86359	0.27281	0.55026	False
LmxM.33.0175.1_57_0.263129689174705_494-475_0	LmxM.33.0175.1	252.91	300.25	252.91	300.25	0.24661	1120.2	1863.1	1.0966	0.86359	0.13641	0.27282	0.55026	True
LmxM.36.0470.1_43_0.114134542705971_141-160_1	LmxM.36.0470.1	252.91	300.25	252.91	300.25	0.24661	1120.2	1863.1	1.0966	0.86359	0.13641	0.27282	0.55026	True
LmxM.24.0410.1_63_0.48064085447263_1084-1065_0	LmxM.24.0410.1	162.69	199.92	162.69	199.92	0.29569	693.16	1152.9	1.0966	0.86359	0.13641	0.27283	0.55026	True
LmxM.15.0640.1_33_0.292307692307692_1201-1182_0	LmxM.15.0640.1	291.19	342.3	291.19	342.3	0.23253	1305.8	2171.8	1.0966	0.86358	0.13642	0.27283	0.55026	True
LmxM.36.0140.1_29_0.196502057613169_375-394_1	LmxM.36.0140.1	358.18	300.99	358.18	300.99	-0.25024	1635.7	2720.8	1.0965	0.13642	0.86358	0.27284	0.55026	False
LmxM.07.0220.1_57_0.184486373165618_342-361_1	LmxM.07.0220.1	358.18	300.99	358.18	300.99	-0.25024	1635.7	2720.8	1.0965	0.13642	0.86358	0.27284	0.55026	False
LmxM.11.0350.1_71_0.359580052493438_264-283_1	LmxM.11.0350.1	352.71	409.43	352.71	409.43	0.21455	1608.3	2675.6	1.0964	0.86356	0.13644	0.27288	0.55032	True
LmxM.09.0750.1_43_0.102333333333333_297-316_1	LmxM.09.0750.1	389.63	329.76	389.63	329.76	-0.24002	1792.2	2981.7	1.0964	0.13645	0.86355	0.2729	0.55032	False
LmxM.01.0500.1_19_0.104519774011299_229-210_0	LmxM.01.0500.1	672.62	753.2	672.62	753.2	0.16302	3246.9	5403.2	1.0963	0.86352	0.13648	0.27295	0.5504	True
LmxM.01.0120.1_43_0.184449958643507_219-238_1	LmxM.01.0120.1	292.56	343.77	292.56	343.77	0.23198	1311.3	2182.9	1.0961	0.86348	0.13652	0.27304	0.55055	True
LmxM.32.3160.1_0_0.0680272108843537_97-116_1	LmxM.32.3160.1	133.98	167.46	133.98	167.46	0.3197	560.57	933.48	1.0959	0.86344	0.13656	0.27312	0.55061	True
LmxM.27.0870.1_43_0.111404667547336_243-262_1	LmxM.27.0870.1	200.96	242.71	200.96	242.71	0.27104	871.18	1450.8	1.0959	0.86344	0.13656	0.27313	0.55061	True
LmxM.31.2080.1_57_0.336374695863747_545-564_1	LmxM.31.2080.1	254.28	301.72	254.28	301.72	0.24591	1125.3	1874	1.0959	0.86344	0.13656	0.27313	0.55061	True
LmxM.21.0825.1_38_0.146955562242953_1459-1478_1	LmxM.21.0825.1	254.28	301.72	254.28	301.72	0.24591	1125.3	1874	1.0959	0.86344	0.13656	0.27313	0.55061	True
LmxM.13.1530.1_29_0.12790346907994_418-437_1	LmxM.13.1530.1	371.85	313.53	371.85	313.53	-0.24543	1701	2834	1.0956	0.13662	0.86338	0.27323	0.55073	False
LmxM.31.0440.1_49_0.284246575342466_256-237_0	LmxM.31.0440.1	293.93	345.25	293.93	345.25	0.23144	1316.9	2194	1.0956	0.86338	0.13662	0.27324	0.55073	True
LmxM.34.3750.1_43_0.0395981087470449_60-79_1	LmxM.34.3750.1	155.85	119.51	155.85	119.51	-0.38025	660.35	1100.3	1.0956	0.13663	0.86337	0.27326	0.55073	False
LmxM.22.1690c.1_67_0.373598369011213_724-743_1	LmxM.22.1690b.1-LmxM.22.1690c.1	192.76	151.97	192.76	151.97	-0.34106	832.08	1386.5	1.0956	0.13663	0.86337	0.27327	0.55073	False
Non-targeting-30	Non-target-94	192.76	151.97	192.76	151.97	-0.34106	832.08	1386.5	1.0956	0.13663	0.86337	0.27327	0.55073	False
LmxM.32.2400.1_52_0.0323339212228101_47-66_1	LmxM.32.2400.1	192.76	151.97	192.76	151.97	-0.34106	832.08	1386.5	1.0956	0.13663	0.86337	0.27327	0.55073	False
LmxM.30.0490.1_29_0.480847595762021_1173-1192_1	LmxM.30.0490.1-LmxM.30.0490b.1	225.57	270	225.57	270	0.25833	986.96	1645	1.0954	0.86333	0.13667	0.27333	0.5508	True
LmxM.25.1530.1_33_0.24247311827957_447-466_1	LmxM.25.1530.1	225.57	270	225.57	270	0.25833	986.96	1645	1.0954	0.86333	0.13667	0.27333	0.5508	True
LmxM.11.1340.1_19_0.0425867507886435_87-68_0	LmxM.11.1340.1	523.6	593.86	523.6	593.86	0.18132	2467.8	4113.4	1.0954	0.86333	0.13667	0.27335	0.5508	True
LmxM.14.0790.1_38_0.0306695122915185_385-404_1	LmxM.14.0790.1	306.23	253.77	306.23	253.77	-0.27012	1376	2294.2	1.0953	0.1367	0.8633	0.2734	0.55088	False
LmxM.26.1190.1_33_0.196576373212942_1037-1056_1	LmxM.26.1190.1	255.65	303.2	255.65	303.2	0.24522	1130.5	1885	1.0952	0.86328	0.13672	0.27343	0.55088	True
LmxM.29.2420.1_40_0.481012658227848_232-213_0	LmxM.29.2420.1	255.65	303.2	255.65	303.2	0.24522	1130.5	1885	1.0952	0.86328	0.13672	0.27343	0.55088	True
LmxM.02.0340.1_19_0.110520722635494_316-297_0	LmxM.02.0340.1	295.3	346.72	295.3	346.72	0.2309	1322.4	2205.2	1.0952	0.86328	0.13672	0.27344	0.55088	True
LmxM.36.4690.1_14_0.319444444444444_939-958_1	LmxM.36.4690.1	216	172.62	216	172.62	-0.32175	940.87	1569.2	1.095	0.13675	0.86325	0.27349	0.55091	False
LmxM.36.6590.1_0_0.0436569080636877_82-101_1	LmxM.36.6590.1	216	172.62	216	172.62	-0.32175	940.87	1569.2	1.095	0.13675	0.86325	0.27349	0.55091	False
LmxM.33.2160.1_0_0.153116531165312_223-242_1	LmxM.33.2160.1	166.79	129.1	166.79	129.1	-0.36702	710.19	1184.5	1.095	0.13675	0.86325	0.2735	0.55091	False
LmxM.29.1900.1_43_0.152638610554442_452-471_1	LmxM.29.1900.1	164.05	201.39	164.05	201.39	0.29424	697.2	1163.4	1.0948	0.86319	0.13681	0.27362	0.55112	True
LmxM.25.0790.1_29_0.0165383518676932_54-73_1	LmxM.25.0790.1	181.83	221.31	181.83	221.31	0.28213	779.63	1301.1	1.0947	0.86318	0.13682	0.27365	0.55113	True
LmxM.36.2600.1_29_0.204345815996301_433-452_1	LmxM.36.2600.1	202.33	244.18	202.33	244.18	0.27002	875.71	1461.5	1.0947	0.86317	0.13683	0.27365	0.55113	True
LmxM.19.0470.1_52_0.0810313075506446_79-98_1	LmxM.19.0470.1	257.02	304.67	257.02	304.67	0.24453	1135.6	1896	1.0945	0.86313	0.13687	0.27373	0.5512	True
LmxM.26.1020.1_14_0.113774921733399_1370-1389_1	LmxM.26.1020.1	226.94	271.48	226.94	271.48	0.25748	991.78	1655.9	1.0945	0.86313	0.13687	0.27374	0.5512	True
LmxM.33.3180.1_29_0.468646864686469_565-584_1	LmxM.33.3180.1	226.94	271.48	226.94	271.48	0.25748	991.78	1655.9	1.0945	0.86313	0.13687	0.27374	0.5512	True
LmxM.31.3280.1_38_0.0445261437908497_105-124_1	LmxM.31.3280.1	226.94	271.48	226.94	271.48	0.25748	991.78	1655.9	1.0945	0.86313	0.13687	0.27374	0.5512	True
LmxM.25.0030.1_14_0.39848749272833_678-697_1	LmxM.25.0030.1	298.03	349.67	298.03	349.67	0.22984	1333.6	2227.4	1.0943	0.86308	0.13692	0.27383	0.55135	True
LmxM.03.0570.1_52_0.0790790790790791_70-89_1	LmxM.03.0570.1	298.03	246.39	298.03	246.39	-0.27347	1333.1	2227.4	1.0941	0.13696	0.86304	0.27393	0.55152	False
LmxM.09.1160.1_29_0.203153153153153_441-460_1	LmxM.09.1160.1	370.49	428.61	370.49	428.61	0.20972	1689.1	2822.6	1.094	0.86302	0.13698	0.27395	0.55154	True
LmxM.08.1180.1_0_0.0580747812251392_70-89_1	LmxM.08.1180.1	371.85	430.08	371.85	430.08	0.20936	1695.4	2834	1.0939	0.86299	0.13701	0.27402	0.55155	True
LmxM.11.0640.1_0_0.0264238528834137_145-164_1	LmxM.11.0640.1	299.4	351.15	299.4	351.15	0.22932	1339.2	2238.5	1.0939	0.86299	0.13701	0.27402	0.55155	True
LmxM.20.0031.1_43_0.183246073298429_324-305_0	LmxM.20.0031.1	258.38	306.15	258.38	306.15	0.24385	1140.8	1906.9	1.0938	0.86299	0.13701	0.27403	0.55155	True
LmxM.15.0210.1_29_0.171794871794872_263-282_1	LmxM.15.0210.1	258.38	306.15	258.38	306.15	0.24385	1140.8	1906.9	1.0938	0.86299	0.13701	0.27403	0.55155	True
LmxM.24.2120.1_43_0.243814289685849_871-890_1	LmxM.24.2120.1	258.38	306.15	258.38	306.15	0.24385	1140.8	1906.9	1.0938	0.86299	0.13701	0.27403	0.55155	True
LmxM.33.0670.1_0_0.177108241670652_1104-1123_1	LmxM.33.0670.1	149.01	113.61	149.01	113.61	-0.38841	626.84	1047.9	1.0938	0.13703	0.86297	0.27405	0.55158	False
LmxM.20.1630.1_29_0.245210727969349_439-458_1	LmxM.20.1630.1	228.31	272.95	228.31	272.95	0.25665	996.61	1666.7	1.0936	0.86293	0.13707	0.27414	0.55172	True
LmxM.33.3090.1_71_0.481413772090189_784-803_1	LmxM.33.3090.1	293.93	242.71	293.93	242.71	-0.27522	1311.8	2194	1.0935	0.13708	0.86292	0.27416	0.55172	False
Non-targeting-609	Non-target-161	203.7	245.66	203.7	245.66	0.269	880.25	1472.3	1.0935	0.86292	0.13708	0.27417	0.55172	True
Non-targeting-348	Non-target-197	363.65	306.15	363.65	306.15	-0.24757	1653.2	2766	1.0933	0.13712	0.86288	0.27425	0.55186	False
LmxM.31.1580.1_43_0.0268562401263823_27-46_1	LmxM.31.1580.1	101.17	129.84	101.17	129.84	0.35685	411.01	687.85	1.0932	0.86284	0.13716	0.27433	0.55196	True
LmxM.16.1200.1_38_0.101289134438306_113-94_0	LmxM.16.1200.1	259.75	307.62	259.75	307.62	0.24318	1146	1917.9	1.0932	0.86284	0.13716	0.27432	0.55196	True
LmxM.03.0420.1_19_0.0120173364854216_56-75_1	LmxM.03.0420.1	302.13	354.1	302.13	354.1	0.22829	1350.4	2260.8	1.093	0.86281	0.13719	0.27439	0.55201	True
LmxM.01.0130.1_57_0.2337899543379_251-270_1	LmxM.01.0130.1	302.13	354.1	302.13	354.1	0.22829	1350.4	2260.8	1.093	0.86281	0.13719	0.27439	0.55201	True
LmxM.29.3330.1_52_0.082693947144075_87-106_1	LmxM.29.3330.1	165.42	202.87	165.42	202.87	0.29282	701.25	1174	1.093	0.8628	0.1372	0.27439	0.55201	True
LmxM.20.0510.1_29_0.270542635658915_341-360_1	LmxM.20.0510.1	229.67	274.43	229.67	274.43	0.25582	1001.5	1677.6	1.0927	0.86273	0.13727	0.27454	0.55222	True
LmxM.34.0590.1_46_0.0381218038121804_78-97_1	LmxM.34.0590.1	229.67	274.43	229.67	274.43	0.25582	1001.5	1677.6	1.0927	0.86273	0.13727	0.27454	0.55222	True
LmxM.18.0990.1_57_0.412794612794613_609-628_1	LmxM.18.0990.1	229.67	274.43	229.67	274.43	0.25582	1001.5	1677.6	1.0927	0.86273	0.13727	0.27454	0.55222	True
LmxM.20.0640.1_14_0.253623188405797_801-820_1	LmxM.20.0640.1	285.73	235.33	285.73	235.33	-0.27887	1269.9	2127.5	1.0926	0.13728	0.86272	0.27457	0.55225	False
LmxM.32.2350.1_52_0.165311653116531_416-435_1	LmxM.32.2350.1	170.89	132.79	170.89	132.79	-0.36153	725.83	1216.3	1.0925	0.13731	0.86269	0.27461	0.55227	False
LmxM.25.1550.1_52_0.13915857605178_33-52_1	LmxM.25.1550.1	170.89	132.79	170.89	132.79	-0.36153	725.83	1216.3	1.0925	0.13731	0.86269	0.27461	0.55227	False
Non-targeting-660	Non-target-16	159.95	123.2	159.95	123.2	-0.37399	675.43	1131.8	1.0925	0.13731	0.86269	0.27462	0.55227	False
LmxM.29.2720.1_48_0.283173734610123_629-610_0	LmxM.29.2720.1	341.78	286.23	341.78	286.23	-0.25506	1542.7	2585.4	1.0924	0.13733	0.86267	0.27465	0.55227	False
LmxM.22.0670.1_52_0.263269639065817_120-139_1	LmxM.22.0670.1	232.41	187.38	232.41	187.38	-0.30922	1013.9	1699.3	1.0924	0.13734	0.86266	0.27468	0.55227	False
LmxM.21.1370.1_43_0.00793650793650794_15-34_1	LmxM.21.1370.1	205.07	247.13	205.07	247.13	0.268	884.8	1483	1.0924	0.86266	0.13734	0.27468	0.55227	True
LmxM.33.0640.1_33_0.366269165247019_649-630_0	LmxM.33.0640.1	205.07	247.13	205.07	247.13	0.268	884.8	1483	1.0924	0.86266	0.13734	0.27468	0.55227	True
LmxM.36.3330.1_34_0.0660146699266504_84-65_0	LmxM.36.3330.1	304.86	357.05	304.86	357.05	0.22727	1361.7	2283	1.0922	0.86263	0.13737	0.27475	0.55238	True
LmxM.13.1400.1_0_0.0421052631578947_87-68_0	LmxM.13.1400.1	236.51	191.07	236.51	191.07	-0.30638	1032.5	1732	1.0919	0.13743	0.86257	0.27486	0.55258	False
LmxM.14.0710.1_43_0.494791666666667_579-560_0	LmxM.14.0730.1-LmxM.14.0710.1-LmxM.14.0720.1-LmxM.14.0730a.1	393.73	453.69	393.73	453.69	0.20403	1797.9	3015.9	1.0919	0.86256	0.13744	0.27488	0.55258	True
LmxM.19.0985.1_14_0.350742447516641_678-697_1	LmxM.19.0985.1-LmxM.19.0995.1	306.23	358.53	306.23	358.53	0.22677	1367.4	2294.2	1.0918	0.86254	0.13746	0.27492	0.55259	True
LmxM.16.1570.1_38_0.158869395711501_156-175_1	LmxM.16.1570.1	315.8	262.62	315.8	262.62	-0.2651	1413.9	2372.3	1.0918	0.13746	0.86254	0.27492	0.55259	False
LmxM.12.0120.1_14_0.134412747365716_513-532_1	LmxM.12.0120.1	315.8	262.62	315.8	262.62	-0.2651	1413.9	2372.3	1.0918	0.13746	0.86254	0.27492	0.55259	False
LmxM.29.1370.1_29_0.085451197053407_228-247_1	LmxM.29.1370.1	240.61	194.76	240.61	194.76	-0.30363	1051.4	1764.7	1.0916	0.13751	0.86249	0.27501	0.55259	False
LmxM.36.3810.1_74_0.217813051146384_238-257_1	LmxM.36.3810.1	240.61	194.76	240.61	194.76	-0.30363	1051.4	1764.7	1.0916	0.13751	0.86249	0.27501	0.55259	False
LmxM.32.3160.1_52_0.245578231292517_356-375_1	LmxM.32.3160.1	273.42	224.26	273.42	224.26	-0.28478	1208.2	2028	1.0916	0.13751	0.86249	0.27501	0.55259	False
LmxM.20.1460.1_52_0.330589849108368_234-253_1	LmxM.20.1460.1	273.42	224.26	273.42	224.26	-0.28478	1208.2	2028	1.0916	0.13751	0.86249	0.27501	0.55259	False
LmxM.14.0790.1_29_0.293652675677812_3711-3730_1	LmxM.14.0790.1	273.42	224.26	273.42	224.26	-0.28478	1208.2	2028	1.0916	0.13751	0.86249	0.27501	0.55259	False
LmxM.16.0130.1_52_0.322169059011164_195-214_1	LmxM.16.0130.1-LmxM.16.0131.1	273.42	224.26	273.42	224.26	-0.28478	1208.2	2028	1.0916	0.13751	0.86249	0.27501	0.55259	False
LmxM.26.1140.1_14_0.157045313469894_243-262_1	LmxM.26.1140.1	205.07	163.03	205.07	163.03	-0.32911	883.36	1483	1.0915	0.13753	0.86247	0.27507	0.55259	False
LmxM.26.1500.1_43_0.376543209876543_57-76_1	LmxM.26.1500.1	205.07	163.03	205.07	163.03	-0.32911	883.36	1483	1.0915	0.13753	0.86247	0.27507	0.55259	False
LmxM.34.1030.1_29_0.0932721712538226_57-76_1	LmxM.34.1030.1	337.68	282.54	337.68	282.54	-0.25634	1519.8	2551.7	1.0914	0.13754	0.86246	0.27508	0.55259	False
LmxM.36.4640.1_43_0.351535836177474_625-606_0	LmxM.36.4640.1	337.68	282.54	337.68	282.54	-0.25634	1519.8	2551.7	1.0914	0.13754	0.86246	0.27508	0.55259	False
LmxM.06.0330.1_52_0.180719505340079_633-652_1	LmxM.06.0330.1	307.6	360	307.6	360	0.22627	1373	2305.3	1.0914	0.86246	0.13754	0.27509	0.55259	True
LmxM.05.0700.1_14_0.292171571456049_1513-1532_1	LmxM.05.0700.1	269.32	220.58	269.32	220.58	-0.28687	1188	1994.9	1.0914	0.13756	0.86244	0.27512	0.55259	False
LmxM.33.0960.1_57_0.236180904522613_151-132_0	LmxM.33.0960.1-LmxM.33.0961.1	403.3	464.02	403.3	464.02	0.20188	1843.6	3095.8	1.0914	0.86244	0.13756	0.27512	0.55259	True
LmxM.16.0110.1_52_0.232164449818622_582-563_0	LmxM.16.0110.1	403.3	464.02	403.3	464.02	0.20188	1843.6	3095.8	1.0914	0.86244	0.13756	0.27512	0.55259	True
LmxM.05.1180.1_38_0.179375453885258_243-262_1	LmxM.05.1180.1	206.43	248.61	206.43	248.61	0.26702	889.36	1493.8	1.0912	0.86241	0.13759	0.27518	0.55268	True
LmxM.25.0340.1_43_0.129097327281896_253-272_1	LmxM.25.0340.1	265.22	216.89	265.22	216.89	-0.28904	1168	1961.9	1.0912	0.13759	0.86241	0.27519	0.55268	False
LmxM.32.2420.1_43_0.0204761904761905_37-56_1	LmxM.32.2420.1	252.91	205.82	252.91	205.82	-0.29596	1108.9	1863.1	1.0911	0.13762	0.86238	0.27524	0.55276	False
LmxM.10.1210.1_34_0.0404929577464789_72-53_0	LmxM.10.1210.1	414.23	475.82	414.23	475.82	0.19953	1896.6	3187.3	1.0909	0.86235	0.13765	0.27531	0.55286	True
LmxM.15.0750.1_43_0.195747342088806_307-326_1	LmxM.15.0750.1	436.11	499.43	436.11	499.43	0.19518	2004.8	3370.9	1.0906	0.86228	0.13772	0.27543	0.55303	True
LmxM.14.1410.1_0_0.0599520383693046_95-114_1	LmxM.14.1410.1	433.37	496.48	433.37	496.48	0.1957	1991.1	3347.9	1.0906	0.86228	0.13772	0.27543	0.55303	True
LmxM.11.0520.1_48_0.388412017167382_552-533_0	LmxM.11.0520.1	265.22	313.53	265.22	313.53	0.24057	1166.8	1961.9	1.0906	0.86228	0.13772	0.27543	0.55303	True
LmxM.31.2520.1_38_0.11699064074874_322-341_1	LmxM.31.2520.1	185.93	225.74	185.93	225.74	0.27856	792.52	1333.1	1.0904	0.86223	0.13777	0.27553	0.5532	True
LmxM.27.1440.1_33_0.246913580246914_156-175_1	LmxM.27.1440.1	209.17	166.72	209.17	166.72	-0.32546	900.79	1515.3	1.0904	0.13777	0.86223	0.27555	0.5532	False
LmxM.27.1020.1_60_0.156199677938808_86-105_1	LmxM.27.1020.1	153.12	117.3	153.12	117.3	-0.38162	641.54	1079.3	1.0903	0.13779	0.86221	0.27558	0.5532	False
LmxM.26.1560.1_29_0.460224239188468_2589-2570_0	LmxM.26.1560.1	153.12	117.3	153.12	117.3	-0.38162	641.54	1079.3	1.0903	0.13779	0.86221	0.27558	0.5532	False
LmxM.36.2170.1_43_0.184796854521625_434-415_0	LmxM.36.2170.1	233.78	278.85	233.78	278.85	0.25339	1016	1710.2	1.0901	0.86216	0.13784	0.27569	0.55336	True
LmxM.31.2550.1_14_0.24229257190151_1167-1186_1	LmxM.31.2550.1	233.78	278.85	233.78	278.85	0.25339	1016	1710.2	1.0901	0.86216	0.13784	0.27569	0.55336	True
LmxM.01.0040.1_74_0.477718360071301_261-280_1	LmxM.01.0040.1	266.59	315	266.59	315	0.23993	1172.1	1972.9	1.09	0.86215	0.13785	0.2757	0.55336	True
LmxM.21.1100.1_38_0.195004803073967_403-422_1	LmxM.21.1100.1	190.03	149.75	190.03	149.75	-0.34158	810.95	1365.1	1.09	0.13785	0.86215	0.27571	0.55336	False
LmxM.26.0840.1_0_0.154035087719298_433-452_1	LmxM.26.0840.1	151.75	187.38	151.75	187.38	0.30247	634.72	1068.9	1.0898	0.8621	0.1379	0.27581	0.55352	True
LmxM.08_29.1190.1_57_0.0139353400222965_15-34_1	LmxM.08_29.1190.1	303.5	251.56	303.5	251.56	-0.26981	1348.8	2271.9	1.0897	0.13793	0.86207	0.27585	0.55359	False
LmxM.26.2650.1_14_0.314465408805031_546-565_1	LmxM.26.2650.1	164.05	126.89	164.05	126.89	-0.36807	690.69	1163.4	1.0896	0.13793	0.86207	0.27587	0.55359	False
LmxM.26.1660.1_52_0.288631346578366_519-538_1	LmxM.26.1660.1	329.47	275.17	329.47	275.17	-0.259	1474.6	2484.3	1.0896	0.13795	0.86205	0.2759	0.55362	False
LmxM.30.1600.1_38_0.0348932676518883_81-100_1	LmxM.30.1600.1	267.95	316.48	267.95	316.48	0.2393	1177.3	1983.9	1.0894	0.86202	0.13798	0.27597	0.55368	True
LmxM.26.2110.1_14_0.294900637420322_1568-1587_1	LmxM.26.2110.1	213.27	170.41	213.27	170.41	-0.32196	918.4	1547.6	1.0894	0.13798	0.86202	0.27597	0.55368	False
LmxM.31.2220.1_0_0.12862083873757_588-607_1	LmxM.31.2220.1	213.27	170.41	213.27	170.41	-0.32196	918.4	1547.6	1.0894	0.13798	0.86202	0.27597	0.55368	False
LmxM.05.0340.1_19_0.151433691756272_163-182_1	LmxM.05.0340.1	299.4	247.87	299.4	247.87	-0.27147	1327.5	2238.5	1.0891	0.13807	0.86193	0.27613	0.55397	False
LmxM.21.0910.1_19_0.115621156211562_89-108_1	LmxM.21.0910.1	102.53	73.771	102.53	73.771	-0.46954	413.63	697.96	1.0889	0.1381	0.8619	0.2762	0.55409	False
LmxM.23.1430.1_33_0.241353936718175_325-344_1	LmxM.23.1430.1	325.37	271.48	325.37	271.48	-0.26038	1452.3	2450.6	1.0887	0.13814	0.86186	0.27629	0.55424	False
LmxM.32.2180.1_34_0.161495063469676_690-671_0	LmxM.32.2180.1	318.54	371.81	318.54	371.81	0.22244	1418.8	2394.7	1.0886	0.86183	0.13817	0.27634	0.55424	True
LmxM.07.0920.1_14_0.0465557501459428_310-329_1	LmxM.07.0920.1	318.54	371.81	318.54	371.81	0.22244	1418.8	2394.7	1.0886	0.86183	0.13817	0.27634	0.55424	True
LmxM.10.0250.1_38_0.198162729658793_144-163_1	LmxM.10.0250.1	318.54	371.81	318.54	371.81	0.22244	1418.8	2394.7	1.0886	0.86183	0.13817	0.27634	0.55424	True
LmxM.25.1910.1_43_0.295238095238095_306-325_1	LmxM.25.1910.1	138.08	171.89	138.08	171.89	0.31393	571.5	964.59	1.0886	0.86183	0.13817	0.27635	0.55424	True
LmxM.20.0265.1_38_0.0544993662864385_40-59_1	LmxM.20.0265.1	194.13	153.44	194.13	153.44	-0.33735	827.66	1397.2	1.0885	0.13819	0.86181	0.27639	0.55427	False
Non-targeting-373	Non-target-54	194.13	153.44	194.13	153.44	-0.33735	827.66	1397.2	1.0885	0.13819	0.86181	0.27639	0.55427	False
LmxM.25.1820.1_19_0.113716295427902_298-279_0	LmxM.25.1820.1	236.51	281.8	236.51	281.8	0.25182	1025.8	1732	1.0884	0.86179	0.13821	0.27642	0.55431	True
LmxM.03.0570.1_57_0.487487487487487_484-503_1	LmxM.03.0570.1	270.69	319.43	270.69	319.43	0.23805	1187.8	2005.9	1.0883	0.86176	0.13824	0.27648	0.55439	True
LmxM.05.0960.1_67_0.36078431372549_726-745_1	LmxM.05.0960.1	221.47	177.79	221.47	177.79	-0.31537	954.12	1612.5	1.0878	0.13833	0.86167	0.27667	0.55471	False
LmxM.29.2150.1_48_0.468457943925234_1208-1189_0	LmxM.29.2150.1	221.47	177.79	221.47	177.79	-0.31537	954.12	1612.5	1.0878	0.13833	0.86167	0.27667	0.55471	False
LmxM.11.1250.1_14_0.186136694134755_1160-1141_0	LmxM.11.1250.1	500.36	432.3	500.36	432.3	-0.21049	2316.3	3915	1.0878	0.13834	0.86166	0.27669	0.55472	False
LmxM.31.2620.1_33_0.259868421052632_244-225_0	LmxM.31.2620.1	272.05	320.9	272.05	320.9	0.23744	1193.1	2017	1.0877	0.86164	0.13836	0.27673	0.55478	True
LmxM.17.0380.1_29_0.106666666666667_84-103_1	LmxM.17.0380.1	287.09	236.8	287.09	236.8	-0.27676	1264.4	2138.6	1.0874	0.13842	0.86158	0.27685	0.55495	False
LmxM.14.1360.1_71_0.372549019607843_579-598_1	LmxM.14.1360.1	415.6	354.1	415.6	354.1	-0.23044	1891.1	3198.7	1.0874	0.13843	0.86157	0.27686	0.55495	False
LmxM.08_29.0865.1_43_0.0463768115942029_13-32_1	LmxM.08_29.0865.1	415.6	354.1	415.6	354.1	-0.23044	1891.1	3198.7	1.0874	0.13843	0.86157	0.27686	0.55495	False
LmxM.31.0530.1_67_0.481735159817352_206-225_1	LmxM.31.0530.1	139.44	105.49	139.44	105.49	-0.39925	576.39	974.98	1.0874	0.13844	0.86156	0.27687	0.55495	False
LmxM.26.1360.1_43_0.1443880428652_246-265_1	LmxM.26.1360.1	225.57	181.48	225.57	181.48	-0.31226	972.24	1645	1.0872	0.13847	0.86153	0.27694	0.55507	False
LmxM.34.1620.1_14_0.38991452991453_2274-2293_1	LmxM.34.1620.1	157.22	120.98	157.22	120.98	-0.37521	656.42	1110.8	1.0871	0.13849	0.86151	0.27698	0.55511	False
LmxM.04.0060.1_52_0.183776932826362_134-153_1	LmxM.04.0060.1	325.37	379.18	325.37	379.18	0.22018	1447.8	2450.6	1.087	0.86148	0.13852	0.27703	0.5552	True
LmxM.11.0390.1_29_0.479625918503674_714-733_1	LmxM.11.0390.1	339.04	284.02	339.04	284.02	-0.25466	1513.9	2562.9	1.0869	0.13854	0.86146	0.27708	0.55526	False
LmxM.03.0270.1_29_0.0118960912842923_42-61_1	LmxM.03.0270.1	356.81	300.25	356.81	300.25	-0.24826	1599.9	2709.5	1.0867	0.13858	0.86142	0.27715	0.55528	False
LmxM.15.1510.1_29_0.458961474036851_269-288_1	LmxM.15.1510.1	326.74	380.66	326.74	380.66	0.21973	1453.6	2461.8	1.0867	0.86142	0.13858	0.27716	0.55528	True
LmxM.17.0735.1_43_0.388028895768834_369-388_1	LmxM.17.0735.1	326.74	380.66	326.74	380.66	0.21973	1453.6	2461.8	1.0867	0.86142	0.13858	0.27716	0.55528	True
LmxM.30.0440b.1_29_0.482810164424514_642-661_1	LmxM.30.0440.1-LmxM.30.0440b.1	229.67	185.17	229.67	185.17	-0.30927	990.53	1677.6	1.0867	0.13859	0.86141	0.27717	0.55528	False
LmxM.03.0810.1_14_0.35248687055916_1134-1153_1	LmxM.03.0810.1	229.67	185.17	229.67	185.17	-0.30927	990.53	1677.6	1.0867	0.13859	0.86141	0.27717	0.55528	False
LmxM.30.2115.1_0_0.13719806763285_139-158_1	LmxM.30.2115.1	229.67	185.17	229.67	185.17	-0.30927	990.53	1677.6	1.0867	0.13859	0.86141	0.27717	0.55528	False
LmxM.25.0130.1_52_0.170603674540682_315-334_1	LmxM.25.0130.1	274.79	323.85	274.79	323.85	0.23623	1203.7	2039	1.0866	0.86139	0.13861	0.27722	0.55532	True
LmxM.29.2100.1_14_0.35272536687631_667-686_1	LmxM.29.2100.1	278.89	229.43	278.89	229.43	-0.28055	1223.3	2072.2	1.0866	0.13861	0.86139	0.27722	0.55532	False
LmxM.16.1190.1_14_0.200929152148664_861-880_1	LmxM.16.1190.1	328.11	382.13	328.11	382.13	0.2193	1459.5	2473.1	1.0864	0.86135	0.13865	0.27729	0.55543	True
LmxM.32.0550.1_29_0.173824130879346_1101-1120_1	LmxM.32.0550.1	170.89	208.77	170.89	208.77	0.28735	717.57	1216.3	1.0863	0.86132	0.13868	0.27736	0.55543	True
LmxM.31.0480.1_52_0.154513888888889_168-187_1	LmxM.31.0480.1	233.78	188.85	233.78	188.85	-0.30639	1009	1710.2	1.0863	0.13868	0.86132	0.27736	0.55543	False
LmxM.20.0930.1_29_0.0283620140216699_174-193_1	LmxM.20.0930.1	233.78	188.85	233.78	188.85	-0.30639	1009	1710.2	1.0863	0.13868	0.86132	0.27736	0.55543	False
LmxM.08_29.1000.1_0_0.0561738208797032_102-121_1	LmxM.08_29.1000.1	274.79	225.74	274.79	225.74	-0.28253	1202.9	2039	1.0862	0.13869	0.86131	0.27738	0.55543	False
LmxM.36.0550.1_43_0.360042735042735_334-353_1	LmxM.36.0550.1	274.79	225.74	274.79	225.74	-0.28253	1202.9	2039	1.0862	0.13869	0.86131	0.27738	0.55543	False
LmxM.22.1500.1_14_0.130821078431373_417-436_1	LmxM.22.1500.1	274.79	225.74	274.79	225.74	-0.28253	1202.9	2039	1.0862	0.13869	0.86131	0.27738	0.55543	False
LmxM.21.1565.1_14_0.357469829379942_855-874_1	LmxM.21.1565.1	183.19	143.85	183.19	143.85	-0.34662	773.78	1311.8	1.0862	0.1387	0.8613	0.27741	0.55543	False
LmxM.34.0220.1_52_0.0164141414141414_45039_1	LmxM.34.0220.1	329.47	383.61	329.47	383.61	0.21886	1465.4	2484.3	1.0861	0.86129	0.13871	0.27742	0.55543	True
LmxM.20.1180.1_29_0.00463458110516934_45102_1	LmxM.20.1180.1	276.16	325.33	276.16	325.33	0.23563	1209	2050.1	1.0861	0.86127	0.13873	0.27746	0.55543	True
LmxM.26.1570.1_57_0.242468415937804_489-508_1	LmxM.26.1570.1	270.69	222.05	270.69	222.05	-0.28458	1182.8	2005.9	1.0859	0.13875	0.86125	0.27751	0.55543	False
LmxM.27.1510.1_49_0.16135881104034_238-219_0	LmxM.27.1510.1	270.69	222.05	270.69	222.05	-0.28458	1182.8	2005.9	1.0859	0.13875	0.86125	0.27751	0.55543	False
LmxM.30.1060.1_34_0.191528545119705_316-297_0	LmxM.30.1060.1	237.88	192.54	237.88	192.54	-0.30362	1027.6	1742.9	1.0859	0.13876	0.86124	0.27752	0.55543	False
LmxM.25.0470.1_14_0.366144018583043_1254-1273_1	LmxM.25.0470.1	202.33	160.82	202.33	160.82	-0.32944	861.59	1461.5	1.0858	0.13878	0.86122	0.27755	0.55543	False
LmxM.32.1090.1_71_0.207516339869281_117-136_1	LmxM.32.1090.1	202.33	160.82	202.33	160.82	-0.32944	861.59	1461.5	1.0858	0.13878	0.86122	0.27755	0.55543	False
LmxM.36.1110.1_29_0.436407474382158_720-739_1	LmxM.36.1110.1	202.33	160.82	202.33	160.82	-0.32944	861.59	1461.5	1.0858	0.13878	0.86122	0.27755	0.55543	False
LmxM.21.1260.1_43_0.198234894772573_285-304_1	LmxM.21.1260.1	202.33	160.82	202.33	160.82	-0.32944	861.59	1461.5	1.0858	0.13878	0.86122	0.27755	0.55543	False
LmxM.22.0060.1_19_0.164726175075464_379-398_1	LmxM.22.0060.1	213.27	255.99	213.27	255.99	0.26226	912.34	1547.6	1.0858	0.86122	0.13878	0.27756	0.55543	True
LmxM.28.0310.1_43_0.0251572327044025_34-15_0	LmxM.28.0310.1	213.27	255.99	213.27	255.99	0.26226	912.34	1547.6	1.0858	0.86122	0.13878	0.27756	0.55543	True
LmxM.23.1330.1_14_0.223311546840959_2043-2062_1	LmxM.23.1330.1	213.27	255.99	213.27	255.99	0.26226	912.34	1547.6	1.0858	0.86122	0.13878	0.27756	0.55543	True
LmxM.31.0250.1_29_0.0700724212174594_351-370_1	LmxM.31.0250.1	241.98	196.23	241.98	196.23	-0.30094	1046.4	1775.6	1.0857	0.13881	0.86119	0.27763	0.5555	False
LmxM.33.0240.1_0_0.145350286711543_579-598_1	LmxM.33.0240.1	241.98	196.23	241.98	196.23	-0.30094	1046.4	1775.6	1.0857	0.13881	0.86119	0.27763	0.5555	False
LmxM.08_29.0120.1_49_0.162637362637363_454-435_0	LmxM.08_29.0120.1	397.83	337.87	397.83	337.87	-0.23503	1797.4	3050.1	1.0856	0.13882	0.86118	0.27764	0.5555	False
LmxM.08_29.1450.1_43_0.233208020050125_1855-1874_1	LmxM.08_29.1450.1	352.71	296.56	352.71	296.56	-0.24941	1576.7	2675.6	1.0856	0.13882	0.86118	0.27765	0.5555	False
LmxM.36.2760.1_29_0.370432827431141_662-643_0	LmxM.36.2760.1	262.48	214.67	262.48	214.67	-0.28887	1143	1939.9	1.0855	0.13884	0.86116	0.27769	0.55552	False
LmxM.23.0740.1_52_0.22848200312989_289-308_1	LmxM.23.0740.1	277.52	326.81	277.52	326.81	0.23504	1214.4	2061.1	1.0855	0.86116	0.13884	0.27769	0.55552	True
LmxM.17.0510.1_29_0.126169732171668_387-406_1	LmxM.17.0510.1	308.97	256.72	308.97	256.72	-0.26629	1364.7	2316.5	1.0855	0.13886	0.86114	0.27771	0.55554	False
LmxM.08.0150.1_63_0.331807780320366_445-426_0	LmxM.08.0150.1	258.38	210.98	258.38	210.98	-0.29112	1123.3	1906.9	1.0854	0.13887	0.86113	0.27774	0.55554	False
Non-targeting-708	Non-target-61	254.28	207.3	254.28	207.3	-0.29345	1103.8	1874	1.0854	0.13888	0.86112	0.27776	0.55554	False
LmxM.33.3720.1_52_0.291529152915292_258-277_1	LmxM.33.3720.1	254.28	207.3	254.28	207.3	-0.29345	1103.8	1874	1.0854	0.13888	0.86112	0.27776	0.55554	False
LmxM.20.0430.1_29_0.214525608732158_503-522_1	LmxM.20.0430.1	191.4	231.64	191.4	231.64	0.27403	809.86	1375.8	1.085	0.86105	0.13895	0.27791	0.55573	True
LmxM.30.2220.1_38_0.039848749272833_271-290_1	LmxM.30.2220.1	191.4	231.64	191.4	231.64	0.27403	809.86	1375.8	1.085	0.86105	0.13895	0.27791	0.55573	True
LmxM.32.0620.1_0_0.0473047304730473_36-55_1	LmxM.32.0620.1	191.4	231.64	191.4	231.64	0.27403	809.86	1375.8	1.085	0.86105	0.13895	0.27791	0.55573	True
LmxM.06.0360.1_62_0.471238938053097_648-629_0	LmxM.06.0360.1	421.07	359.26	421.07	359.26	-0.22842	1909.9	3244.6	1.085	0.13895	0.86105	0.27791	0.55573	False
LmxM.36.5300.1_19_0.195319531953195_655-636_0	LmxM.36.5300.1	206.43	164.51	206.43	164.51	-0.32574	878.81	1493.8	1.0847	0.13902	0.86098	0.27804	0.55592	False
LmxM.31.1030.1_67_0.276276276276276_174-193_1	LmxM.31.1030.1	206.43	164.51	206.43	164.51	-0.32574	878.81	1493.8	1.0847	0.13902	0.86098	0.27804	0.55592	False
LmxM.07.0100.1_38_0.155211358502743_474-493_1	LmxM.07.0100.1	172.26	134.26	172.26	134.26	-0.35713	721.71	1226.8	1.0847	0.13903	0.86097	0.27806	0.55592	False
LmxM.25.0710.1_29_0.336103416435826_354-373_1	LmxM.25.0710.1	172.26	134.26	172.26	134.26	-0.35713	721.71	1226.8	1.0847	0.13903	0.86097	0.27806	0.55592	False
LmxM.09.0800.1_33_0.297867408437645_1281-1300_1	LmxM.09.0800.1	337.68	392.46	337.68	392.46	0.21632	1500.7	2551.7	1.0846	0.86094	0.13906	0.27811	0.556	True
LmxM.08_29.2490.1_29_0.00965107646622123_45197_1	LmxM.08_29.2490.1	615.2	539.27	615.2	539.27	-0.18973	2882.9	4902.8	1.0844	0.13908	0.86092	0.27817	0.55609	False
LmxM.36.1640.1_14_0.385730211817168_343-362_1	LmxM.36.1640.1	155.85	191.8	155.85	191.8	0.29775	646.35	1100.3	1.0839	0.8608	0.1392	0.27841	0.55653	True
LmxM.31.3240.1_14_0.235474006116208_840-859_1	LmxM.31.3240.1	216	258.94	216	258.94	0.26044	921.62	1569.2	1.0838	0.86077	0.13923	0.27846	0.55653	True
LmxM.28.1470.1_29_0.0879227053140097_87-106_1	LmxM.28.1470.1	210.53	168.2	210.53	168.2	-0.32218	896.2	1526.1	1.0838	0.13924	0.86076	0.27847	0.55653	False
LmxM.26.2160.1_14_0.161037037037037_1077-1096_1	LmxM.26.2160.1	192.76	233.12	192.76	233.12	0.27294	814.22	1386.5	1.0837	0.86076	0.13924	0.27848	0.55653	True
LmxM.31.2010.1_43_0.0585585585585586_41-60_1	LmxM.31.2010.1	192.76	233.12	192.76	233.12	0.27294	814.22	1386.5	1.0837	0.86076	0.13924	0.27848	0.55653	True
LmxM.27.0240.1_19_0.0477604553328384_189-208_1	LmxM.27.0240.1	244.71	290.66	244.71	290.66	0.24731	1055.5	1797.4	1.0837	0.86075	0.13925	0.27849	0.55653	True
LmxM.27.0300.1_43_0.104051565377532_221-240_1	LmxM.27.0300.1	244.71	290.66	244.71	290.66	0.24731	1055.5	1797.4	1.0837	0.86075	0.13925	0.27849	0.55653	True
LmxM.20_36.6470.1_43_0.363045496750232_387-406_1	LmxM.20_36.6470.1	362.28	305.41	362.28	305.41	-0.24562	1617.2	2754.7	1.0836	0.13928	0.86072	0.27855	0.55662	False
LmxM.30.0450c.1_43_0.311320754716981_203-184_0	LmxM.30.0450c.1	282.99	332.71	282.99	332.71	0.23274	1235.8	2105.4	1.0835	0.86071	0.13929	0.27858	0.55666	True
LmxM.09.1260.1_43_0.207248596222563_399-418_1	LmxM.09.1260.1	322.64	269.26	322.64	269.26	-0.26001	1424.4	2428.2	1.0831	0.13938	0.86062	0.27875	0.5569	False
LmxM.15.0700.1_33_0.247920665387076_768-787_1	LmxM.15.0700.1	322.64	269.26	322.64	269.26	-0.26001	1424.4	2428.2	1.0831	0.13938	0.86062	0.27875	0.5569	False
LmxM.29.2670.1_29_0.177055103884372_190-209_1	LmxM.29.2670.1	173.62	211.72	173.62	211.72	0.28473	725.8	1237.4	1.0831	0.86062	0.13938	0.27877	0.5569	True
LmxM.33.2810.1_14_0.374387947269303_990-1009_1	LmxM.33.2810.1	173.62	211.72	173.62	211.72	0.28473	725.8	1237.4	1.0831	0.86062	0.13938	0.27877	0.5569	True
LmxM.13.1240.1_43_0.0152905198776758_21-40_1	LmxM.13.1240.1	403.3	343.03	403.3	343.03	-0.23286	1815.7	3095.8	1.0831	0.13939	0.86061	0.27878	0.5569	False
LmxM.09.1170.1_67_0.483925549915398_282-301_1	LmxM.09.1170.1	246.08	292.13	246.08	292.13	0.24658	1060.5	1808.3	1.083	0.86059	0.13941	0.27882	0.55695	True
LmxM.08_29.1020.1_0_0.0544783010156971_113-132_1	LmxM.08_29.1020.1	214.64	171.89	214.64	171.89	-0.31877	913.76	1558.4	1.0829	0.13943	0.86057	0.27886	0.557	False
LmxM.28.2540.1_29_0.0281284606866002_123-142_1	LmxM.28.2540.1	191.4	151.23	191.4	151.23	-0.33781	806.6	1375.8	1.0828	0.13944	0.86056	0.27888	0.55702	False
LmxM.24.1451.1_29_0.0389875484792815_377-396_1	LmxM.24.1451.1	285.73	335.66	285.73	335.66	0.23161	1246.6	2127.5	1.0825	0.8605	0.1395	0.27901	0.55726	True
LmxM.36.4640.1_14_0.229237770193402_396-415_1	LmxM.36.4640.1	194.13	234.59	194.13	234.59	0.27186	818.6	1397.2	1.0825	0.86048	0.13952	0.27903	0.55728	True
LmxM.16.1240.1_29_0.156044985941893_1002-983_0	LmxM.16.1240.1	340.41	285.49	340.41	285.49	-0.253	1507.9	2574.2	1.0824	0.13954	0.86046	0.27908	0.55734	False
LmxM.18.1250.1_43_0.0367585630743525_79-98_1	LmxM.18.1250.1	247.45	293.61	247.45	293.61	0.24586	1065.5	1819.3	1.0823	0.86043	0.13957	0.27914	0.5574	True
LmxM.08_29.1960.1_43_0.293759512937595_186-205_1	LmxM.08_29.1960.1	318.54	265.58	318.54	265.58	-0.26144	1402.4	2394.7	1.0823	0.13957	0.86043	0.27914	0.5574	False
LmxM.28.2800.1_52_0.303273213092852_450-469_1	LmxM.28.2800.1	218.74	175.57	218.74	175.57	-0.3155	931.49	1590.9	1.0822	0.13959	0.86041	0.27918	0.55746	False
LmxM.14.1080.1_43_0.0531746031746032_63-82_1	LmxM.14.1080.1	116.2	146.8	116.2	146.8	0.33466	468.18	799.68	1.0821	0.86039	0.13961	0.27922	0.5575	True
LmxM.30.0010.1_29_0.0224816255944661_48-67_1	LmxM.30.0010.1	157.22	193.28	157.22	193.28	0.29623	650.25	1110.8	1.082	0.86038	0.13962	0.27925	0.55753	True
LmxM.28.2110.1_29_0.475010864841373_1086-1105_1	LmxM.28.2110.1	218.74	261.89	218.74	261.89	0.25866	930.94	1590.9	1.0818	0.86034	0.13966	0.27933	0.55766	True
LmxM.33.3610.1_38_0.157088122605364_78-97_1	LmxM.33.3610.1	284.36	234.59	284.36	234.59	-0.27649	1238.4	2116.4	1.0818	0.13968	0.86032	0.27935	0.55768	False
LmxM.11.1120.1_52_0.0623145400593472_74-55_0	LmxM.11.1120.1	288.46	338.61	288.46	338.61	0.23051	1257.5	2149.7	1.0816	0.86029	0.13971	0.27942	0.55779	True
LmxM.06.0590.1_29_0.0767370272647317_343-362_1	LmxM.06.0590.1	248.81	295.08	248.81	295.08	0.24515	1070.5	1830.2	1.0816	0.86028	0.13972	0.27945	0.5578	True
LmxM.26.1370.1_29_0.0925925925925926_244-263_1	LmxM.26.1370.1	222.84	179.26	222.84	179.26	-0.31235	949.4	1623.3	1.0815	0.13973	0.86027	0.27947	0.5578	False
LmxM.33.3960.1_29_0.0849148418491484_342-361_1	LmxM.33.3960.1	222.84	179.26	222.84	179.26	-0.31235	949.4	1623.3	1.0815	0.13973	0.86027	0.27947	0.5578	False
LmxM.08.1230.1_38_0.0248995983935743_28-47_1	LmxM.08.1230.1	314.43	261.89	314.43	261.89	-0.2629	1380.6	2361.1	1.0814	0.13975	0.86025	0.27951	0.55785	False
LmxM.14.0050.1_29_0.278383287920073_604-623_1	LmxM.14.0050.1	512.67	444.1	512.67	444.1	-0.2067	2350.5	4020	1.0814	0.13976	0.86024	0.27952	0.55785	False
LmxM.07.1070.1_29_0.133863485752154_198-217_1	LmxM.07.1070.1	336.31	281.8	336.31	281.8	-0.25426	1485.3	2540.4	1.0814	0.13977	0.86023	0.27954	0.55785	False
LmxM.27.1080.1_0_0.117966903073286_492-511_1	LmxM.27.1080.1	195.5	236.07	195.5	236.07	0.27079	822.99	1407.9	1.0813	0.86021	0.13979	0.27958	0.55789	True
LmxM.06.0460.1_33_0.3976_1497-1478_0	LmxM.06.0460.1	354.08	298.03	354.08	298.03	-0.24784	1570.6	2686.9	1.0812	0.13979	0.86021	0.27959	0.55789	False
LmxM.15.0690.1_57_0.153116531165312_216-235_1	LmxM.15.0690.1	455.25	390.99	455.25	390.99	-0.21901	2064.7	3532.3	1.0812	0.1398	0.8602	0.2796	0.55789	False
LmxM.07.1090.1_29_0.409888357256778_508-527_1	LmxM.07.1090.1	226.94	182.95	226.94	182.95	-0.30932	967.47	1655.9	1.081	0.13985	0.86015	0.2797	0.55808	False
LmxM.34.1110.1_57_0.34136546184739_330-349_1	LmxM.34.1110.1	220.1	263.36	220.1	263.36	0.25779	935.62	1601.7	1.0809	0.86012	0.13988	0.27975	0.55811	True
LmxM.17.0270.1_43_0.319753086419753_253-272_1	LmxM.17.0270.1	220.1	263.36	220.1	263.36	0.25779	935.62	1601.7	1.0809	0.86012	0.13988	0.27975	0.55811	True
LmxM.18.0480.1_19_0.089126559714795_96-115_1	LmxM.18.0480.1	291.19	341.56	291.19	341.56	0.22943	1268.3	2171.8	1.0807	0.86009	0.13991	0.27982	0.55818	True
LmxM.08_29.2590.1_0_0.161863592699328_333-352_1	LmxM.08_29.2590.1	95.698	123.2	95.698	123.2	0.36108	378.12	647.54	1.0807	0.86007	0.13993	0.27986	0.55818	True
LmxM.14.0590.1_29_0.19277885235332_902-883_0	LmxM.14.0590.1	408.77	348.2	408.77	348.2	-0.23075	1834.1	3141.5	1.0806	0.13994	0.86006	0.27988	0.55818	False
LmxM.24.1310.1_52_0.318954248366013_238-257_1	LmxM.24.1310.1	180.46	141.64	180.46	141.64	-0.34726	753.42	1290.5	1.0806	0.13994	0.86006	0.27989	0.55818	False
LmxM.25.1580.1_43_0.364623243933589_568-587_1	LmxM.25.1580.1	272.05	223.53	272.05	223.53	-0.28231	1177.5	2017	1.0806	0.13995	0.86005	0.2799	0.55818	False
LmxM.26.2690.1_33_0.284444444444444_199-180_0	LmxM.26.2690.1	272.05	223.53	272.05	223.53	-0.28231	1177.5	2017	1.0806	0.13995	0.86005	0.2799	0.55818	False
Non-targeting-103	Non-target-1	231.04	186.64	231.04	186.64	-0.30641	985.71	1688.5	1.0806	0.13995	0.86005	0.2799	0.55818	False
LmxM.16.1530.1_63_0.359628770301624_475-456_0	LmxM.16.1530.1	488.06	554.76	488.06	554.76	0.18445	2224.4	3810.3	1.0805	0.86005	0.13995	0.2799	0.55818	True
LmxM.14.1360.1_55_0.261859582542694_418-399_0	LmxM.14.1360.1	367.75	424.92	367.75	424.92	0.20793	1634.1	2800	1.0804	0.86002	0.13998	0.27997	0.55826	True
LmxM.09.1100.1_43_0.255208333333333_192-211_1	LmxM.09.1100.1	332.21	278.12	332.21	278.12	-0.25555	1462.9	2506.7	1.0804	0.13999	0.86001	0.27998	0.55826	False
LmxM.23.0880.1_29_0.0981432360742706_114-95_0	LmxM.23.0880.1	292.56	343.03	292.56	343.03	0.22889	1273.8	2182.9	1.0803	0.86	0.14	0.28001	0.55826	True
LmxM.31.3970.1_19_0.102857142857143_219-200_0	LmxM.31.3970.1	381.42	323.12	381.42	323.12	-0.23866	1699.8	2913.5	1.0802	0.14002	0.85998	0.28005	0.55826	False
LmxM.31.0140.1_29_0.134547778843081_417-436_1	LmxM.31.0140.1	235.14	190.33	235.14	190.33	-0.3036	1004.1	1721.1	1.0802	0.14002	0.85998	0.28005	0.55826	False
LmxM.27.1090.1_48_0.252525252525253_158-139_0	LmxM.27.1090.1	235.14	190.33	235.14	190.33	-0.3036	1004.1	1721.1	1.0802	0.14002	0.85998	0.28005	0.55826	False
LmxM.30.3130.1_43_0.358042635658915_732-751_1	LmxM.30.3130.1	235.14	190.33	235.14	190.33	-0.3036	1004.1	1721.1	1.0802	0.14002	0.85998	0.28005	0.55826	False
LmxM.29.1090.1_33_0.387487386478305_1157-1138_0	LmxM.29.1090.1	251.55	298.03	251.55	298.03	0.24376	1080.5	1852.1	1.0802	0.85997	0.14003	0.28006	0.55826	True
LmxM.29.0930.1_0_0.143926309729419_243-262_1	LmxM.29.0930.1	199.6	158.61	199.6	158.61	-0.32978	840.1	1440	1.0802	0.14003	0.85997	0.28007	0.55826	False
LmxM.34.4010.1_43_0.0412186379928315_42-61_1	LmxM.34.4010.1	176.36	214.67	176.36	214.67	0.28219	734.08	1258.6	1.08	0.85994	0.14006	0.28013	0.55829	True
LmxM.32.0940.1_19_0.0945104697226938_327-346_1	LmxM.32.0940.1	263.85	216.15	263.85	216.15	-0.2865	1137.8	1950.9	1.08	0.14007	0.85993	0.28014	0.55829	False
Non-targeting-315	Non-target-199	263.85	216.15	263.85	216.15	-0.2865	1137.8	1950.9	1.08	0.14007	0.85993	0.28014	0.55829	False
LmxM.25.1870.1_71_0.403880070546737_461-442_0	LmxM.25.1870.1	263.85	216.15	263.85	216.15	-0.2865	1137.8	1950.9	1.08	0.14007	0.85993	0.28014	0.55829	False
LmxM.13.1460.1_46_0.0822695035460993_55-74_1	LmxM.13.1460.1	243.35	197.71	243.35	197.71	-0.29828	1041.5	1786.5	1.0798	0.14012	0.85988	0.28024	0.55844	False
LmxM.36.2440.1_89_0.470052083333333_352-371_1	LmxM.36.2440.1	147.65	112.87	147.65	112.87	-0.38451	604.76	1037.5	1.0797	0.14013	0.85987	0.28026	0.55844	False
LmxM.33.0370.1_14_0.23867952088811_810-829_1	LmxM.33.0370.1	255.65	208.77	255.65	208.77	-0.29098	1098.7	1885	1.0797	0.14014	0.85986	0.28027	0.55844	False
LmxM.31.0580.1_34_0.119453924914676_213-194_0	LmxM.31.0580.1	255.65	208.77	255.65	208.77	-0.29098	1098.7	1885	1.0797	0.14014	0.85986	0.28027	0.55844	False
LmxM.27.1270.1_29_0.29224537037037_497-516_1	LmxM.27.1270.1	251.55	205.08	251.55	205.08	-0.29333	1079.5	1852.1	1.0797	0.14015	0.85985	0.28029	0.55846	False
LmxM.20.1630.1_52_0.0678708264915161_114-133_1	LmxM.20.1630.1	143.55	177.79	143.55	177.79	0.30672	586.25	1006.2	1.0795	0.85981	0.14019	0.28038	0.5586	True
LmxM.36.3170.1_43_0.456038647342995_464-483_1	LmxM.36.3170.1	129.88	162.3	129.88	162.3	0.3193	525.56	902.46	1.0792	0.85975	0.14025	0.28049	0.5588	True
LmxM.34.4850.1_29_0.475431606905711_354-373_1	LmxM.34.4850.1	169.52	132.05	169.52	132.05	-0.35798	702.05	1205.7	1.0792	0.14026	0.85974	0.28052	0.55882	False
LmxM.30.1120.1_43_0.33015873015873_201-220_1	LmxM.30.1120.1	222.84	266.31	222.84	266.31	0.25607	945.02	1623.3	1.079	0.85971	0.14029	0.28058	0.55889	True
LmxM.33.3600.1_67_0.417309340188518_483-502_1	LmxM.33.3600.1	222.84	266.31	222.84	266.31	0.25607	945.02	1623.3	1.079	0.85971	0.14029	0.28058	0.55889	True
LmxM.08_29.0070.1_52_0.0797385620915033_50-69_1	LmxM.08_29.0070.1	390.99	331.97	390.99	331.97	-0.23544	1741.9	2993.1	1.0789	0.14033	0.85967	0.28065	0.5589	False
LmxM.36.1090.1_57_0.274891774891775_118-137_1	LmxM.36.1090.1	254.28	300.99	254.28	300.99	0.24239	1090.6	1874	1.0788	0.85967	0.14033	0.28066	0.5589	True
LmxM.33.2490.1_43_0.257603972687772_408-427_1	LmxM.33.2490.1	254.28	300.99	254.28	300.99	0.24239	1090.6	1874	1.0788	0.85967	0.14033	0.28066	0.5589	True
LmxM.33.3020.1_29_0.139096406972608_385-404_1	LmxM.33.3020.1	198.23	239.02	198.23	239.02	0.2687	831.8	1429.3	1.0788	0.85967	0.14033	0.28066	0.5589	True
LmxM.20.1000.1_14_0.342961944062357_745-764_1	LmxM.20.1000.1	198.23	239.02	198.23	239.02	0.2687	831.8	1429.3	1.0788	0.85967	0.14033	0.28066	0.5589	True
LmxM.36.6410.1_52_0.0381488430268918_51-70_1	LmxM.36.6410.1	184.56	145.33	184.56	145.33	-0.34267	769.53	1322.4	1.0788	0.14034	0.85966	0.28068	0.55892	False
LmxM.13.0470.1_14_0.298850574712644_439-458_1	LmxM.13.0470.1	388.26	447.05	388.26	447.05	0.20294	1728.3	2970.3	1.0788	0.85965	0.14035	0.28069	0.55892	True
LmxM.11.0400.1_38_0.048817011081162_156-175_1	LmxM.11.0400.1	390.99	450	390.99	450	0.20231	1741.1	2993.1	1.0786	0.85962	0.14038	0.28076	0.559	True
LmxM.08.0110.1_43_0.0874741200828157_159-178_1	LmxM.08.0110.1	390.99	450	390.99	450	0.20231	1741.1	2993.1	1.0786	0.85962	0.14038	0.28076	0.559	True
LmxM.20.0790.1_29_0.342579750346741_752-733_0	LmxM.20.0790.1	177.72	216.15	177.72	216.15	0.28095	738.24	1269.3	1.0785	0.8596	0.1404	0.28079	0.55903	True
LmxM.01.0450.1_29_0.155763239875389_93-112_1	LmxM.01.0450.1	393.73	452.95	393.73	452.95	0.20169	1753.9	3015.9	1.0785	0.85959	0.14041	0.28082	0.55907	True
LmxM.36.3200.1_14_0.232174218475588_657-676_1	LmxM.36.3200.1	298.03	247.13	298.03	247.13	-0.26918	1295.2	2227.4	1.0784	0.14042	0.85958	0.28084	0.55907	False
LmxM.20.0230.1_52_0.228888888888889_99-118_1	LmxM.20.0230.1	159.95	196.23	159.95	196.23	0.29326	658.09	1131.8	1.0784	0.85956	0.14044	0.28087	0.55911	True
LmxM.26.1600.1_29_0.499750124937531_996-1015_1	LmxM.26.1600.1	299.4	350.41	299.4	350.41	0.2263	1301.3	2238.5	1.0783	0.85954	0.14046	0.28092	0.55917	True
LmxM.11.1100.1_67_0.373611111111111_529-548_1	LmxM.11.1100.1	400.56	460.33	400.56	460.33	0.20018	1786.1	3072.9	1.0782	0.85952	0.14048	0.28095	0.55919	True
LmxM.14.1010.1_19_0.176007866273353_540-521_0	LmxM.14.1010.1	140.81	106.97	140.81	106.97	-0.39338	572.72	985.38	1.0782	0.14048	0.85952	0.28096	0.55919	False
LmxM.10.0160.1_43_0.140948563794255_202-221_1	LmxM.10.0160.1	224.21	267.79	224.21	267.79	0.25523	949.73	1634.2	1.0781	0.85951	0.14049	0.28098	0.55921	True
LmxM.21.0885.1_29_0.0383675464320626_152-171_1	LmxM.21.0885.1	207.8	165.98	207.8	165.98	-0.32241	874.28	1504.5	1.0781	0.14051	0.85949	0.28101	0.55924	False
LmxM.08_29.1590.1_43_0.0140937397574566_39-58_1	LmxM.08_29.1590.1	407.4	467.71	407.4	467.71	0.19871	1818.6	3130.1	1.078	0.85948	0.14052	0.28104	0.55928	True
LmxM.05.0970.1_57_0.309973045822102_355-336_0	LmxM.05.0970.1	410.13	470.66	410.13	470.66	0.19814	1831.7	3152.9	1.0779	0.85947	0.14053	0.28107	0.5593	True
LmxM.08_29.1040.1_19_0.110760049148675_628-647_1	LmxM.08_29.1040.1	433.37	495.74	433.37	495.74	0.19356	1944.9	3347.9	1.0779	0.85946	0.14054	0.28109	0.5593	True
LmxM.14.1100partial.1_52_0.382547993019197_1093-1112_1	LmxM.14.1100partial.1	427.9	489.84	427.9	489.84	0.19459	1917.9	3302	1.0778	0.85944	0.14056	0.28111	0.5593	True
LmxM.11.0280.1_33_0.379733879222108_1116-1097_0	LmxM.11.0280.1	419.7	480.99	419.7	480.99	0.19619	1877.9	3233.1	1.0778	0.85944	0.14056	0.28112	0.5593	True
LmxM.15.0930.1_43_0.147368421052632_95-76_0	LmxM.15.0930.1	422.44	483.94	422.44	483.94	0.19565	1891.2	3256	1.0778	0.85944	0.14056	0.28112	0.5593	True
LmxM.33.3990.1_34_0.0313152400835073_48-29_0	LmxM.33.3990.1	199.6	240.49	199.6	240.49	0.26768	836.22	1440	1.0777	0.85941	0.14059	0.28118	0.55938	True
LmxM.31.0320.1_29_0.167330677290837_132-113_0	LmxM.31.0320.1	319.9	267.05	319.9	267.05	-0.25963	1396.7	2405.8	1.0775	0.14062	0.85938	0.28124	0.55948	False
LmxM.08.0660.1_43_0.0313432835820895_135-116_0	LmxM.08.0660.1	302.13	353.36	302.13	353.36	0.22529	1312.4	2260.8	1.0775	0.85937	0.14063	0.28126	0.55948	True
LmxM.36.3840.1_52_0.189719130895601_348-367_1	LmxM.36.3840.1	188.66	149.02	188.66	149.02	-0.33829	785.8	1354.4	1.0772	0.1407	0.8593	0.28139	0.55962	False
LmxM.29.2065.1_71_0.488322717622081_457-476_1	LmxM.29.2065.1	188.66	149.02	188.66	149.02	-0.33829	785.8	1354.4	1.0772	0.1407	0.8593	0.28139	0.55962	False
LmxM.33.0590.1_0_0.117303609341826_438-457_1	LmxM.33.0590.1	211.9	169.67	211.9	169.67	-0.31895	891.62	1536.9	1.0772	0.1407	0.8593	0.2814	0.55962	False
LmxM.22.0490.1_57_0.229742173112339_489-508_1	LmxM.22.0490.1	289.83	239.76	289.83	239.76	-0.27259	1253.6	2160.8	1.0772	0.1407	0.8593	0.2814	0.55962	False
LmxM.13.1170.1_38_0.185932721712538_301-320_1	LmxM.13.1170.1	289.83	239.76	289.83	239.76	-0.27259	1253.6	2160.8	1.0772	0.1407	0.8593	0.2814	0.55962	False
LmxM.36.1870.1_0_0.0938806537438236_244-263_1	LmxM.36.1870.1	103.9	75.246	103.9	75.246	-0.46028	410.52	708.08	1.077	0.14074	0.85926	0.28148	0.55972	False
LmxM.25.1030.1_38_0.16742944317315_432-451_1	LmxM.25.1030.1	173.62	135.74	173.62	135.74	-0.35282	717.6	1237.4	1.077	0.14075	0.85925	0.2815	0.55972	False
LmxM.30.0110.1_29_0.162888329135181_384-403_1	LmxM.30.0110.1	258.38	305.41	258.38	305.41	0.24039	1105.8	1906.9	1.0769	0.85925	0.14075	0.28151	0.55972	True
LmxM.07.0570.1_43_0.0305614783226724_36-55_1	LmxM.07.0570.1	258.38	305.41	258.38	305.41	0.24039	1105.8	1906.9	1.0769	0.85925	0.14075	0.28151	0.55972	True
LmxM.24.0290.1_71_0.432357043235704_306-325_1	LmxM.24.0290.1	355.45	299.51	355.45	299.51	-0.24628	1564.5	2698.2	1.0769	0.14076	0.85924	0.28153	0.55973	False
LmxM.19.1345.1_71_0.299398625429553_686-705_1	LmxM.19.1345.1-LmxM.19.1345apartial.1	433.37	371.07	433.37	371.07	-0.22337	1941	3347.9	1.0768	0.14078	0.85922	0.28157	0.55978	False
Non-targeting-784	Non-target-178	304.86	356.31	304.86	356.31	0.2243	1323.5	2283	1.0768	0.85921	0.14079	0.28159	0.5598	True
LmxM.36.2370.1_34_0.172413793103448_500-481_0	LmxM.36.2370.1	226.94	270.74	226.94	270.74	0.25357	959.2	1655.9	1.0764	0.85912	0.14088	0.28177	0.56012	True
LmxM.34.2080.1_43_0.324089178901577_1189-1208_1	LmxM.34.2080.1	259.75	306.89	259.75	306.89	0.23973	1110.9	1917.9	1.0763	0.85911	0.14089	0.28178	0.56012	True
LmxM.34.2240.1_29_0.0314102564102564_43-62_1	LmxM.34.2240.1	281.62	232.38	281.62	232.38	-0.27621	1212.6	2094.3	1.0761	0.14094	0.85906	0.28189	0.5603	False
LmxM.31.3080.1_14_0.121313923105636_316-335_1	LmxM.31.3080.1	220.1	177.05	220.1	177.05	-0.31244	926.83	1601.7	1.0758	0.14101	0.85899	0.28202	0.56035	False
LmxM.31.0220.1_19_0.128728923476005_394-413_1	LmxM.31.0220.1	220.1	177.05	220.1	177.05	-0.31244	926.83	1601.7	1.0758	0.14101	0.85899	0.28202	0.56035	False
LmxM.28.1020.1_43_0.12791932059448_234-253_1	LmxM.28.1020.1	192.76	152.71	192.76	152.71	-0.33411	802.25	1386.5	1.0758	0.14102	0.85898	0.28204	0.56035	False
LmxM.31.2220.1_57_0.349762213575443_1608-1627_1	LmxM.31.2220.1	192.76	152.71	192.76	152.71	-0.33411	802.25	1386.5	1.0758	0.14102	0.85898	0.28204	0.56035	False
LmxM.24.0700.1_19_0.158004158004158_459-440_0	LmxM.24.0700.1	192.76	152.71	192.76	152.71	-0.33411	802.25	1386.5	1.0758	0.14102	0.85898	0.28204	0.56035	False
LmxM.27.1940.1_29_0.0107638888888889_24-43_1	LmxM.27.1940.1	192.76	152.71	192.76	152.71	-0.33411	802.25	1386.5	1.0758	0.14102	0.85898	0.28204	0.56035	False
LmxM.27.1540.1_19_0.109014675052411_45-64_1	LmxM.27.1540.1	261.12	308.36	261.12	308.36	0.23908	1116	1928.9	1.0757	0.85897	0.14103	0.28205	0.56035	True
LmxM.17.0380.1_29_0.106666666666667_82-101_1	LmxM.17.0380.1	261.12	308.36	261.12	308.36	0.23908	1116	1928.9	1.0757	0.85897	0.14103	0.28205	0.56035	True
LmxM.02.0600.1_43_0.350710900473934_226-207_0	LmxM.02.0600.1	261.12	308.36	261.12	308.36	0.23908	1116	1928.9	1.0757	0.85897	0.14103	0.28205	0.56035	True
Non-targeting-293	Non-target-154	261.12	308.36	261.12	308.36	0.23908	1116	1928.9	1.0757	0.85897	0.14103	0.28205	0.56035	True
LmxM.09.1170.1_43_0.189509306260575_102-121_1	LmxM.09.1170.1	277.52	228.69	277.52	228.69	-0.27811	1192.3	2061.1	1.0756	0.14105	0.85895	0.2821	0.56041	False
LmxM.30.1330.1_14_0.296470179099287_1702-1721_1	LmxM.30.1330.1	202.33	243.44	202.33	243.44	0.26567	845.11	1461.5	1.0754	0.8589	0.1411	0.2822	0.56055	True
LmxM.25.1340.1_57_0.281975793261367_852-871_1	LmxM.25.1340.1	202.33	243.44	202.33	243.44	0.26567	845.11	1461.5	1.0754	0.8589	0.1411	0.2822	0.56055	True
LmxM.24.0470.1_43_0.28436018957346_364-345_0	LmxM.24.0470.1	311.7	363.69	311.7	363.69	0.22189	1351.5	2338.8	1.075	0.85882	0.14118	0.28236	0.56081	True
LmxM.06.0160.1_52_0.312820512820513_423-442_1	LmxM.06.0160.1	311.7	363.69	311.7	363.69	0.22189	1351.5	2338.8	1.075	0.85882	0.14118	0.28236	0.56081	True
LmxM.05.0770.1_43_0.0242424242424242_95-114_1	LmxM.05.0770.1	177.72	139.43	177.72	139.43	-0.34791	733.33	1269.3	1.075	0.1412	0.8588	0.2824	0.56086	False
LmxM.26.0420.1_52_0.261597321855571_543-562_1	LmxM.26.0420.1	269.32	221.31	269.32	221.31	-0.28208	1152.4	1994.9	1.0748	0.14122	0.85878	0.28245	0.56088	False
LmxM.21.0830.1_52_0.114724480578139_118-137_1	LmxM.21.0830.1	228.31	184.43	228.31	184.43	-0.30643	962.71	1666.7	1.0748	0.14123	0.85877	0.28246	0.56088	False
LmxM.33.0560.1_29_0.0204117855875044_110-129_1	LmxM.33.0560.1	228.31	184.43	228.31	184.43	-0.30643	962.71	1666.7	1.0748	0.14123	0.85877	0.28246	0.56088	False
LmxM.34.4900.1_29_0.19047619047619_84-103_1	LmxM.34.4900.1	228.31	184.43	228.31	184.43	-0.30643	962.71	1666.7	1.0748	0.14123	0.85877	0.28246	0.56088	False
LmxM.07.0210.1_74_0.349143610013175_255-274_1	LmxM.07.0210.1	313.07	365.17	313.07	365.17	0.22142	1357.1	2350	1.0747	0.85875	0.14125	0.2825	0.56093	True
LmxM.36.3680.1_52_0.213019768234492_618-637_1	LmxM.36.3680.1	229.67	273.69	229.67	273.69	0.25195	968.71	1677.6	1.0747	0.85874	0.14126	0.28253	0.56095	True
LmxM.07.0850.1_14_0.311475409836066_176-157_0	LmxM.07.0850.1	347.25	292.13	347.25	292.13	-0.24855	1518.7	2630.5	1.0746	0.14128	0.85872	0.28257	0.56095	False
LmxM.13.1650.1_19_0.0880462724935733_1239-1220_0	LmxM.13.1650.1	347.25	292.13	347.25	292.13	-0.24855	1518.7	2630.5	1.0746	0.14128	0.85872	0.28257	0.56095	False
LmxM.08_29.0810.1_67_0.318132464712269_577-596_1	LmxM.08_29.0810.1	347.25	292.13	347.25	292.13	-0.24855	1518.7	2630.5	1.0746	0.14128	0.85872	0.28257	0.56095	False
LmxM.30.0020.1_0_0.0518518518518519_45-64_1	LmxM.30.0020.1	265.22	217.62	265.22	217.62	-0.28416	1132.6	1961.9	1.0745	0.14129	0.85871	0.28258	0.56096	False
LmxM.08_29.0490.1_46_0.135159817351598_141-160_1	LmxM.08_29.0490.1	232.41	188.12	232.41	188.12	-0.30359	980.91	1699.3	1.0745	0.14131	0.85869	0.28262	0.56096	False
LmxM.23.1160.1_43_0.397849462365591_141-160_1	LmxM.23.1160.1	232.41	188.12	232.41	188.12	-0.30359	980.91	1699.3	1.0745	0.14131	0.85869	0.28262	0.56096	False
LmxM.35.2500.1_43_0.335722819593787_558-577_1	LmxM.35.2500.1	144.91	110.66	144.91	110.66	-0.38605	586.77	1016.6	1.0744	0.14132	0.85868	0.28264	0.56096	False
LmxM.28.1890.1_43_0.432314410480349_599-580_0	LmxM.28.1890.1	314.43	366.64	314.43	366.64	0.22096	1362.8	2361.1	1.0744	0.85868	0.14132	0.28264	0.56096	True
LmxM.32.2760.1_57_0.351801801801802_771-790_1	LmxM.32.2760.1	203.7	244.92	203.7	244.92	0.26468	849.56	1472.3	1.0743	0.85865	0.14135	0.28269	0.561	True
LmxM.31.2560.1_43_0.331746031746032_414-433_1	LmxM.31.2560.1	203.7	244.92	203.7	244.92	0.26468	849.56	1472.3	1.0743	0.85865	0.14135	0.28269	0.561	True
LmxM.27.1760.1_14_0.270429159318048_456-475_1	LmxM.27.1760.1	181.83	220.58	181.83	220.58	0.27733	750.77	1301.1	1.0743	0.85865	0.14135	0.28271	0.56101	True
LmxM.15.0830.1_0_0.176662586699306_429-448_1	LmxM.15.0830.1	303.5	252.3	303.5	252.3	-0.2656	1310.8	2271.9	1.0742	0.14137	0.85863	0.28273	0.56102	False
LmxM.31.0480.1_52_0.154513888888889_167-186_1	LmxM.31.0480.1	240.61	195.49	240.61	195.49	-0.29821	1017.8	1764.7	1.074	0.1414	0.8586	0.28281	0.56115	False
LmxM.29.3280.1_52_0.25089605734767_277-296_1	LmxM.29.3280.1	244.71	199.18	244.71	199.18	-0.29566	1036.5	1797.4	1.0739	0.14143	0.85857	0.28285	0.56115	False
LmxM.33.0110.1_48_0.417047184170472_270-289_1	LmxM.33.0110.1	244.71	199.18	244.71	199.18	-0.29566	1036.5	1797.4	1.0739	0.14143	0.85857	0.28285	0.56115	False
LmxM.30.1910.1_38_0.0534136546184739_126-145_1	LmxM.30.1910.1	244.71	199.18	244.71	199.18	-0.29566	1036.5	1797.4	1.0739	0.14143	0.85857	0.28285	0.56115	False
LmxM.34.4240.1_43_0.255295429208473_226-245_1	LmxM.34.4240.1	231.04	275.17	231.04	275.17	0.25115	973.48	1688.5	1.0738	0.85855	0.14145	0.2829	0.56116	True
LmxM.33.2240.1_38_0.0442752397067118_150-169_1	LmxM.33.2240.1	231.04	275.17	231.04	275.17	0.25115	973.48	1688.5	1.0738	0.85855	0.14145	0.2829	0.56116	True
LmxM.28.1210.1_29_0.00169851380042463_44946_1	LmxM.28.1210.1	317.17	369.59	317.17	369.59	0.22004	1374.1	2383.5	1.0738	0.85854	0.14146	0.28292	0.56116	True
LmxM.15.0490.1_57_0.422787193973635_892-911_1	LmxM.15.0490.1	325.37	272.21	325.37	272.21	-0.25648	1412.8	2450.6	1.0738	0.14146	0.85854	0.28292	0.56116	False
LmxM.13.0090.1_14_0.377645502645503_567-586_1	LmxM.13.0090.1	299.4	248.61	299.4	248.61	-0.2672	1289.7	2238.5	1.0735	0.14153	0.85847	0.28306	0.56138	False
LmxM.21.1610.1_29_0.0395833333333333_15-34_1	LmxM.21.1610.1	374.59	317.21	374.59	317.21	-0.23915	1645.8	2856.7	1.0734	0.14154	0.85846	0.28308	0.56138	False
LmxM.08.0400.1_29_0.172890733056708_620-639_1	LmxM.08.0400.1	266.59	314.26	266.59	314.26	0.23656	1136.6	1972.9	1.0734	0.85846	0.14154	0.28308	0.56138	True
LmxM.09.1260.1_57_0.329760081674324_639-658_1	LmxM.09.1260.1	266.59	314.26	266.59	314.26	0.23656	1136.6	1972.9	1.0734	0.85846	0.14154	0.28308	0.56138	True
LmxM.22.0900.1_29_0.0197984161267099_48-67_1	LmxM.22.0900.1	200.96	160.08	200.96	160.08	-0.3263	835.66	1450.8	1.0733	0.14156	0.85844	0.28313	0.56143	False
LmxM.28.1530.1_57_0.488034188034188_567-586_1	LmxM.28.1530.1	319.9	372.54	319.9	372.54	0.21914	1385.5	2405.8	1.0732	0.85841	0.14159	0.28318	0.56143	True
LmxM.04.0830.1_38_0.00589496248660236_16-35_1	LmxM.04.0830.1	205.07	246.39	205.07	246.39	0.26371	854.03	1483	1.0732	0.85841	0.14159	0.28318	0.56143	True
LmxM.22.1370.1_14_0.341402855369336_543-562_1	LmxM.22.1370.1	205.07	246.39	205.07	246.39	0.26371	854.03	1483	1.0732	0.85841	0.14159	0.28318	0.56143	True
LmxM.27.0410.1_19_0.116094986807388_137-118_0	LmxM.27.0410.1	120.31	151.23	120.31	151.23	0.32761	478.18	830.4	1.0732	0.8584	0.1416	0.2832	0.56143	True
LmxM.24.1710.1_52_0.0587219343696028_24-43_1	LmxM.24.1710.1	181.83	143.12	181.83	143.12	-0.34324	749.22	1301.1	1.0731	0.1416	0.8584	0.28321	0.56143	False
LmxM.34.1350.1_29_0.0405405405405405_31-12_0	LmxM.34.1350.1	164.05	200.66	164.05	200.66	0.28897	669.93	1163.4	1.0731	0.8584	0.1416	0.28321	0.56143	True
LmxM.02.0690.1_57_0.26007326007326_344-363_1	LmxM.02.0690.1	434.74	372.54	434.74	372.54	-0.22219	1934.2	3359.4	1.0731	0.14162	0.85838	0.28323	0.56145	False
LmxM.23.0090.1_71_0.490874159462056_501-520_1	LmxM.23.0090.1	183.19	222.05	183.19	222.05	0.27616	754.98	1311.8	1.0729	0.85834	0.14166	0.28333	0.56159	True
LmxM.36.6530.1_43_0.176716917922948_201-220_1	LmxM.36.6530.1	267.95	315.74	267.95	315.74	0.23594	1141.8	1983.9	1.0729	0.85833	0.14167	0.28333	0.56159	True
LmxM.08.1218.1_29_0.487932159165036_741-760_1	LmxM.08.1218.1	295.3	244.92	295.3	244.92	-0.26885	1268.9	2205.2	1.0728	0.14169	0.85831	0.28338	0.56166	False
LmxM.10.0680.1_52_0.3003300330033_458-439_0	LmxM.10.0680.1	501.73	434.51	501.73	434.51	-0.20707	2259.1	3926.7	1.0727	0.14171	0.85829	0.28341	0.5617	False
LmxM.26.2040.1_77_0.437325905292479_479-460_0	LmxM.26.2040.1	205.07	163.77	205.07	163.77	-0.32264	852.62	1483	1.0723	0.14179	0.85821	0.28358	0.562	False
LmxM.24.1430.1_14_0.320466058763931_3158-3177_1	LmxM.24.1430.1	233.78	278.12	233.78	278.12	0.24959	983.06	1710.2	1.0722	0.85819	0.14181	0.28362	0.56206	True
LmxM.26.2610.1_52_0.165567765567766_216-235_1	LmxM.26.2610.1	206.43	247.87	206.43	247.87	0.26275	858.52	1493.8	1.0721	0.85817	0.14183	0.28366	0.56208	True
LmxM.13.0950.1_0_0.110192837465565_156-175_1	LmxM.13.0950.1	206.43	247.87	206.43	247.87	0.26275	858.52	1493.8	1.0721	0.85817	0.14183	0.28366	0.56208	True
LmxM.26.0700.1_38_0.112724757952974_156-175_1	LmxM.26.0700.1	291.19	241.23	291.19	241.23	-0.27054	1248.1	2171.8	1.0721	0.14184	0.85816	0.28368	0.56208	False
LmxM.08_29.1450.1_0_0.184711779448622_1467-1486_1	LmxM.08_29.1450.1	326.74	379.92	326.74	379.92	0.21694	1414.1	2461.8	1.0718	0.8581	0.1419	0.28379	0.56228	True
LmxM.24.0550.1_57_0.292317708333333_452-433_0	LmxM.24.0550.1	184.56	223.53	184.56	223.53	0.275	759.19	1322.4	1.0715	0.85803	0.14197	0.28393	0.5625	True
LmxM.24.1435.1_43_0.0167577413479053_40-59_1	LmxM.24.1435.1	235.14	279.59	235.14	279.59	0.24882	987.87	1721.1	1.0714	0.85801	0.14199	0.28398	0.5625	True
LmxM.27.1940.1_57_0.457638888888889_1314-1333_1	LmxM.27.1940.1	209.17	167.46	209.17	167.46	-0.31913	869.75	1515.3	1.0714	0.14199	0.85801	0.28398	0.5625	False
LmxM.31.1700.1_29_0.133889551052841_333-352_1	LmxM.31.1700.1	209.17	167.46	209.17	167.46	-0.31913	869.75	1515.3	1.0714	0.14199	0.85801	0.28398	0.5625	False
LmxM.33.0710.1_29_0.193939393939394_441-460_1	LmxM.33.0710.1	209.17	167.46	209.17	167.46	-0.31913	869.75	1515.3	1.0714	0.14199	0.85801	0.28398	0.5625	False
LmxM.30.0290.1_43_0.460562822037257_1153-1172_1	LmxM.30.0290.1	170.89	133.53	170.89	133.53	-0.35359	698	1216.3	1.0713	0.14201	0.85799	0.28401	0.56255	False
Non-targeting-318	Non-target-13	272.05	320.17	272.05	320.17	0.23413	1157.4	2017	1.0713	0.85798	0.14202	0.28405	0.56259	True
LmxM.28.0790.1_29_0.0158730158730159_34-15_0	LmxM.28.0790.1	149.01	183.69	149.01	183.69	0.3	601.17	1047.9	1.0711	0.85795	0.14205	0.28411	0.56266	True
LmxM.02.0500.1_52_0.38162672476398_1044-1063_1	LmxM.02.0500.1	330.84	384.35	330.84	384.35	0.21567	1431.5	2495.5	1.0711	0.85794	0.14206	0.28413	0.56266	True
LmxM.16.1390.1_38_0.112268518518519_90-109_1	LmxM.16.1390.1	330.84	384.35	330.84	384.35	0.21567	1431.5	2495.5	1.0711	0.85794	0.14206	0.28413	0.56266	True
LmxM.28.1370.1_48_0.43859649122807_382-363_0	LmxM.28.1370.1	313.07	261.15	313.07	261.15	-0.26069	1347.8	2350	1.071	0.14208	0.85792	0.28417	0.56268	False
LmxM.15.0825.1_49_0.282352941176471_364-345_0	LmxM.15.0825.1	313.07	261.15	313.07	261.15	-0.26069	1347.8	2350	1.071	0.14208	0.85792	0.28417	0.56268	False
LmxM.34.4140.1_38_0.0893246187363834_78-97_1	LmxM.34.4140.1	213.27	171.15	213.27	171.15	-0.31577	887.06	1547.6	1.0707	0.14216	0.85784	0.28432	0.56293	False
LmxM.32.2850.1_63_0.249350649350649_297-278_0	LmxM.32.2850.1	236.51	281.07	236.51	281.07	0.24805	992.69	1732	1.0707	0.85784	0.14216	0.28432	0.56293	True
LmxM.36.1320.1_29_0.45125786163522_570-589_1	LmxM.36.1320.1	159.95	123.94	159.95	123.94	-0.36545	648.59	1131.8	1.0706	0.14219	0.85781	0.28437	0.563	False
LmxM.28.0470.1_52_0.232538686741949_549-568_1	LmxM.28.0470.1	57.419	36.885	57.419	36.885	-0.62478	210.8	371.74	1.0705	0.1422	0.8578	0.28441	0.56304	False
LmxM.02.0170.1_71_0.491030454735085_1167-1186_1	LmxM.02.0160.1-LmxM.02.0170.1	334.94	388.77	334.94	388.77	0.21442	1448.9	2529.2	1.0704	0.85778	0.14222	0.28444	0.56308	True
LmxM.20.0100.1_52_0.0986111111111111_133-152_1	LmxM.20.0100.1-LmxM.20.0110.1	278.89	230.17	278.89	230.17	-0.27593	1187	2072.2	1.0704	0.14223	0.85777	0.28445	0.56308	False
LmxM.34.2000.1_0_0.126047358834244_340-359_1	LmxM.34.2000.1	185.93	225	185.93	225	0.27386	763.42	1333.1	1.0702	0.85774	0.14226	0.28453	0.56311	True
LmxM.28.2850.1_57_0.415948275862069_585-566_0	LmxM.28.2850.1	185.93	225	185.93	225	0.27386	763.42	1333.1	1.0702	0.85774	0.14226	0.28453	0.56311	True
LmxM.36.2500.1_38_0.0849382716049383_169-188_1	LmxM.36.2500.1	185.93	225	185.93	225	0.27386	763.42	1333.1	1.0702	0.85774	0.14226	0.28453	0.56311	True
LmxM.27.1130.1_29_0.0595238095238095_139-158_1	LmxM.27.1130.1	185.93	225	185.93	225	0.27386	763.42	1333.1	1.0702	0.85774	0.14226	0.28453	0.56311	True
LmxM.28.1970.1_74_0.296724470134875_144-163_1	LmxM.28.1970.1	209.17	250.82	209.17	250.82	0.26086	867.52	1515.3	1.0701	0.8577	0.1423	0.2846	0.56319	True
LmxM.28.0760.1_0_0.151062867480778_327-346_1	LmxM.28.0760.1	209.17	250.82	209.17	250.82	0.26086	867.52	1515.3	1.0701	0.8577	0.1423	0.2846	0.56319	True
LmxM.31.3860.1_14_0.371137768084333_1014-1033_1	LmxM.31.3860.1	237.88	282.54	237.88	282.54	0.2473	997.52	1742.9	1.0699	0.85767	0.14233	0.28466	0.56328	True
LmxM.21.0845.1_52_0.138364779874214_80-99_1	LmxM.21.0845.1	274.79	226.48	274.79	226.48	-0.27784	1167	2039	1.0699	0.14233	0.85767	0.28467	0.56328	False
LmxM.08.1110.1_52_0.0921855921855922_141-160_1	LmxM.08.1110.1	340.41	394.67	340.41	394.67	0.21281	1472.3	2574.2	1.0695	0.85759	0.14241	0.28482	0.56354	True
LmxM.19.0260.1_19_0.171417260490895_430-449_1	LmxM.19.0260.1	221.47	178.53	221.47	178.53	-0.30943	922.17	1612.5	1.0695	0.14243	0.85757	0.28486	0.56354	False
LmxM.18.1120.1_29_0.0290262172284644_27-46_1	LmxM.18.1120.1	221.47	178.53	221.47	178.53	-0.30943	922.17	1612.5	1.0695	0.14243	0.85757	0.28486	0.56354	False
LmxM.16.1160.1_29_0.368852459016393_551-532_0	LmxM.16.1160.1	270.69	222.79	270.69	222.79	-0.27981	1147.2	2005.9	1.0695	0.14243	0.85757	0.28486	0.56354	False
LmxM.30.0480.1_43_0.14025974025974_173-154_0	LmxM.30.0480.1-LmxM.30.0480b.1	341.78	396.15	341.78	396.15	0.21241	1478.2	2585.4	1.0693	0.85754	0.14246	0.28491	0.56362	True
LmxM.19.1280.1_0_0.166666666666667_135-154_1	LmxM.19.1280.1	304.86	253.77	304.86	253.77	-0.26369	1305.2	2283	1.0693	0.14246	0.85754	0.28493	0.56362	False
LmxM.32.1800.1_43_0.233024691358025_144-163_1	LmxM.32.1800.1	326.74	273.69	326.74	273.69	-0.25474	1407.1	2461.8	1.0692	0.1425	0.8575	0.285	0.56371	False
LmxM.03.0260.1_52_0.383668903803132_336-355_1	LmxM.03.0260.1	343.14	397.63	343.14	397.63	0.21202	1484.1	2596.7	1.0692	0.8575	0.1425	0.285	0.56371	True
LmxM.20.1480.1_0_0.0922558922558923_267-286_1	LmxM.20.1480.1	210.53	252.3	210.53	252.3	0.25993	872.03	1526.1	1.069	0.85747	0.14253	0.28505	0.56378	True
LmxM.05.0060.1_29_0.0771382893685052_186-205_1	LmxM.05.0060.1	344.51	289.92	344.51	289.92	-0.24811	1490.1	2607.9	1.069	0.14254	0.85746	0.28507	0.56379	False
LmxM.13.0990.1_0_0.126951799049559_182-201_1	LmxM.13.0990.1	344.51	399.1	344.51	399.1	0.21163	1490	2607.9	1.069	0.85746	0.14254	0.28509	0.56379	True
LmxM.34.5110.1_38_0.110961365678347_241-260_1	LmxM.34.5110.1	187.29	226.48	187.29	226.48	0.27273	767.66	1343.8	1.0689	0.85744	0.14256	0.28511	0.56379	True
LmxM.10.0620.1_14_0.0626102292768959_133-152_1	LmxM.10.0620.1	345.88	400.58	345.88	400.58	0.21124	1495.9	2619.2	1.0688	0.85742	0.14258	0.28517	0.56379	True
LmxM.15.0870.1_0_0.0602889885401096_117-136_1	LmxM.15.0870.1	262.48	215.41	262.48	215.41	-0.28394	1108	1939.9	1.0688	0.14258	0.85742	0.28517	0.56379	False
LmxM.25.1000.1_52_0.271848924022837_613-632_1	LmxM.25.1000.1	262.48	215.41	262.48	215.41	-0.28394	1108	1939.9	1.0688	0.14258	0.85742	0.28517	0.56379	False
LmxM.20.1320.1_48_0.425233644859813_552-533_0	LmxM.20.1320.1	262.48	215.41	262.48	215.41	-0.28394	1108	1939.9	1.0688	0.14258	0.85742	0.28517	0.56379	False
LmxM.26.1780.1_0_0.103825136612022_15-34_1	LmxM.26.1780.1	194.13	154.18	194.13	154.18	-0.33048	797.92	1397.2	1.0687	0.1426	0.8574	0.28519	0.56379	False
LmxM.30.2150.1_52_0.064327485380117_46-65_1	LmxM.30.2150.1	194.13	154.18	194.13	154.18	-0.33048	797.92	1397.2	1.0687	0.1426	0.8574	0.28519	0.56379	False
LmxM.30.2340.1_43_0.187214611872146_195-214_1	LmxM.30.2340.1	229.67	185.9	229.67	185.9	-0.30357	957.96	1677.6	1.0687	0.14261	0.85739	0.28521	0.56379	False
LmxM.19.0360.1_29_0.0983342289091886_552-533_0	LmxM.19.0360.1	229.67	185.9	229.67	185.9	-0.30357	957.96	1677.6	1.0687	0.14261	0.85739	0.28521	0.56379	False
LmxM.20_36.6470.1_52_0.154131847725163_158-177_1	LmxM.20_36.6470.1	258.38	211.72	258.38	211.72	-0.28611	1088.6	1906.9	1.0685	0.14264	0.85736	0.28529	0.56391	False
LmxM.34.3100.1_19_0.0560949298813377_163-144_0	LmxM.34.3100.1	237.88	193.28	237.88	193.28	-0.29813	994.44	1742.9	1.0682	0.1427	0.8573	0.28541	0.56405	False
LmxM.31.0370.1_52_0.0137956748695004_29-48_1	LmxM.31.0370.1	237.88	193.28	237.88	193.28	-0.29813	994.44	1742.9	1.0682	0.1427	0.8573	0.28541	0.56405	False
LmxM.06.0020.1_43_0.336442786069652_534-553_1	LmxM.06.0020.1	483.96	549.59	483.96	549.59	0.18313	2154.1	3775.5	1.0682	0.85729	0.14271	0.28542	0.56405	True
LmxM.33.2110.1_14_0.283311199645861_633-652_1	LmxM.33.2110.1	168.15	205.08	168.15	205.08	0.28489	681.87	1195.1	1.0682	0.85729	0.14271	0.28542	0.56405	True
LmxM.24.1640.1_14_0.238505747126437_408-427_1	LmxM.24.1640.1	250.18	204.35	250.18	204.35	-0.29067	1050.4	1841.2	1.0682	0.14272	0.85728	0.28543	0.56405	False
LmxM.03.0600.1_71_0.335833333333333_395-414_1	LmxM.03.0600.1	246.08	200.66	246.08	200.66	-0.29307	1031.6	1808.3	1.0681	0.14273	0.85727	0.28546	0.56407	False
LmxM.08.0370.1_43_0.295454545454545_202-183_0	LmxM.08.0370.1	371.85	315	371.85	315	-0.23867	1616	2834	1.0679	0.14278	0.85722	0.28555	0.56424	False
LmxM.33.1290.1_49_0.0413694721825963_95-76_0	LmxM.33.1290.1	281.62	330.49	281.62	330.49	0.2301	1194.1	2094.3	1.0679	0.85721	0.14279	0.28558	0.56425	True
LmxM.10.0230.1_29_0.284805091487669_348-367_1	LmxM.10.0230.1	432.01	370.33	432.01	370.33	-0.22168	1902	3336.4	1.0678	0.14281	0.85719	0.28563	0.56433	False
LmxM.29.3740.1_71_0.494768310911809_323-342_1	LmxM.29.3740.1	241.98	286.97	241.98	286.97	0.24509	1012.1	1775.6	1.0677	0.85717	0.14283	0.28565	0.56434	True
LmxM.27.0790.1_14_0.329190207156309_871-890_1	LmxM.27.0790.1	198.23	157.87	198.23	157.87	-0.32659	814.5	1429.3	1.0676	0.14286	0.85714	0.28572	0.56442	False
LmxM.27.0630.1_0_0.00710811821922933_16-35_1	LmxM.27.0630.1	198.23	157.87	198.23	157.87	-0.32659	814.5	1429.3	1.0676	0.14286	0.85714	0.28572	0.56442	False
LmxM.36.5450.1_55_0.319540229885057_421-402_0	LmxM.36.5450.1	179.09	140.9	179.09	140.9	-0.34383	729.18	1279.9	1.0675	0.14288	0.85712	0.28577	0.56449	False
LmxM.28.0430.1_14_0.396565183450429_503-522_1	LmxM.28.0430.1	213.27	255.25	213.27	255.25	0.25812	881.1	1547.6	1.0671	0.85703	0.14297	0.28594	0.5648	True
LmxM.15.1345.1_29_0.123212321232123_108-127_1	LmxM.15.1345.1	243.35	288.44	243.35	288.44	0.24437	1017	1786.5	1.067	0.85702	0.14298	0.28597	0.5648	True
LmxM.04.0730.1_33_0.349973998959958_668-687_1	LmxM.04.0730.1	243.35	288.44	243.35	288.44	0.24437	1017	1786.5	1.067	0.85702	0.14298	0.28597	0.5648	True
LmxM.02.0160.1_33_0.240537240537241_597-578_0	LmxM.02.0160.1-LmxM.02.0170.1	365.02	421.23	365.02	421.23	0.20612	1580	2777.3	1.0667	0.85694	0.14306	0.28612	0.56507	True
LmxM.26.1450.1_38_0.0815763052208835_321-340_1	LmxM.26.1450.1	285.73	334.92	285.73	334.92	0.22845	1210.1	2127.5	1.0666	0.85691	0.14309	0.28617	0.56513	True
LmxM.22.1630.1_14_0.344149459193707_353-334_0	LmxM.22.1630.1	202.33	161.56	202.33	161.56	-0.32288	831.24	1461.5	1.0665	0.14309	0.85691	0.28618	0.56513	False
LmxM.34.2250.1_0_0.182117700522609_1596-1615_1	LmxM.34.2250.1	288.46	239.02	288.46	239.02	-0.27022	1222.2	2149.7	1.0664	0.14313	0.85687	0.28625	0.56522	False
LmxM.25.1450.1_60_0.212878787878788_284-265_0	LmxM.25.1450.1	288.46	239.02	288.46	239.02	-0.27022	1222.2	2149.7	1.0664	0.14313	0.85687	0.28625	0.56522	False
LmxM.15.1270.1_71_0.207951070336391_332-351_1	LmxM.15.1270.1	369.12	425.66	369.12	425.66	0.20509	1598.3	2811.3	1.0663	0.85687	0.14313	0.28627	0.56522	True
LmxM.21.0060.1_38_0.0735524256651017_90-109_1	LmxM.21.0060.1	244.71	289.92	244.71	289.92	0.24365	1021.9	1797.4	1.0663	0.85686	0.14314	0.28628	0.56522	True
LmxM.07.1055.1_89_0.445427728613569_141-160_1	LmxM.07.1055.1	457.98	521.56	457.98	521.56	0.18716	2021.2	3555.4	1.0663	0.85685	0.14315	0.2863	0.56522	True
LmxM.34.0850.1_33_0.144814090019569_230-211_0	LmxM.34.0850.1	287.09	336.4	287.09	336.4	0.22791	1215.4	2138.6	1.0661	0.85682	0.14318	0.28637	0.56526	True
Non-targeting-264	Non-target-160	287.09	336.4	287.09	336.4	0.22791	1215.4	2138.6	1.0661	0.85682	0.14318	0.28637	0.56526	True
LmxM.28.0820.1_43_0.139827700463883_203-222_1	LmxM.28.0820.1	287.09	336.4	287.09	336.4	0.22791	1215.4	2138.6	1.0661	0.85682	0.14318	0.28637	0.56526	True
LmxM.02.0160.1_43_0.212861212861213_518-537_1	LmxM.02.0160.1-LmxM.02.0170.1	214.64	256.72	214.64	256.72	0.25722	885.66	1558.4	1.0661	0.85681	0.14319	0.28637	0.56526	True
LmxM.23.1460.1_0_0.0446144040790312_63-82_1	LmxM.23.1460.1	183.19	144.59	183.19	144.59	-0.33929	745.03	1311.8	1.0658	0.14326	0.85674	0.28652	0.56546	False
LmxM.26.2560.1_57_0.48033526756931_738-757_1	LmxM.26.2560.1	183.19	144.59	183.19	144.59	-0.33929	745.03	1311.8	1.0658	0.14326	0.85674	0.28652	0.56546	False
LmxM.33.0520.1_29_0.341991341991342_1730-1749_1	LmxM.33.0520.1	183.19	144.59	183.19	144.59	-0.33929	745.03	1311.8	1.0658	0.14326	0.85674	0.28652	0.56546	False
LmxM.08.1190.1_19_0.0379273504273504_139-158_1	LmxM.08.1190.1	288.46	337.87	288.46	337.87	0.22737	1220.7	2149.7	1.0657	0.85672	0.14328	0.28655	0.56549	True
LmxM.06.0800.1_14_0.0864435864435864_395-414_1	LmxM.06.0800.1	378.69	435.99	378.69	435.99	0.20277	1641.5	2890.7	1.0657	0.85672	0.14328	0.28656	0.56549	True
LmxM.27.1320.1_43_0.299500831946755_544-525_0	LmxM.27.1320.1	246.08	291.4	246.08	291.4	0.24295	1026.8	1808.3	1.0656	0.85671	0.14329	0.28659	0.56549	True
LmxM.36.5110.1_38_0.155974842767296_119-138_1	LmxM.36.5110.1	246.08	291.4	246.08	291.4	0.24295	1026.8	1808.3	1.0656	0.85671	0.14329	0.28659	0.56549	True
LmxM.36.2520.1_57_0.308641975308642_321-340_1	LmxM.36.2520.1	146.28	112.13	146.28	112.13	-0.38056	583.07	1027.1	1.0656	0.14331	0.85669	0.28662	0.56552	False
LmxM.09.0740.1_0_0.165997919453113_1111-1130_1	LmxM.09.0740.1	384.16	441.89	384.16	441.89	0.20149	1666.4	2936.2	1.0654	0.85665	0.14335	0.28669	0.56564	True
LmxM.13.0400.1_0_0.0500411522633745_297-316_1	LmxM.13.0400.1	363.65	307.62	363.65	307.62	-0.24066	1569.4	2766	1.0653	0.14338	0.85662	0.28675	0.56573	False
Non-targeting-638	Non-target-50	216	258.2	216	258.2	0.25634	890.22	1569.2	1.0652	0.8566	0.1434	0.2868	0.56579	True
LmxM.08_29.1810.1_14_0.250537634408602_462-481_1	LmxM.08_29.1810.1	393.73	452.22	393.73	452.22	0.19934	1710.5	3015.9	1.065	0.85657	0.14343	0.28686	0.56586	True
LmxM.34.5010.1_29_0.0110262934690416_45228_1	LmxM.34.5010.1	247.45	292.87	247.45	292.87	0.24225	1031.7	1819.3	1.065	0.85655	0.14345	0.28689	0.56586	True
LmxM.11.0180.1_0_0.129251700680272_72-91_1	LmxM.11.0180.1	247.45	292.87	247.45	292.87	0.24225	1031.7	1819.3	1.065	0.85655	0.14345	0.28689	0.56586	True
LmxM.16.0100.1_38_0.0433953266571292_85-104_1	LmxM.16.0100.1	396.46	455.17	396.46	455.17	0.19875	1723.2	3038.7	1.065	0.85655	0.14345	0.28689	0.56586	True
LmxM.29.1080.1_29_0.0126582278481013_99-80_0	LmxM.29.1080.1	291.19	340.82	291.19	340.82	0.22632	1231.5	2171.8	1.0649	0.85654	0.14346	0.28692	0.56588	True
LmxM.19.1260.1_38_0.147286821705426_70-89_1	LmxM.19.1260.1	210.53	168.94	210.53	168.94	-0.31591	865.24	1526.1	1.0649	0.14347	0.85653	0.28694	0.56588	False
LmxM.13.0110.1_0_0.0661000944287063_63-82_1	LmxM.13.0110.1	401.93	461.07	401.93	461.07	0.19758	1748.7	3084.4	1.0649	0.85653	0.14347	0.28694	0.56588	True
LmxM.07.0210.1_71_0.38866930171278_286-305_1	LmxM.07.0210.1	415.6	475.82	415.6	475.82	0.19479	1813.3	3198.7	1.0648	0.85652	0.14348	0.28697	0.5659	True
LmxM.15.0185.1_52_0.328205128205128_582-563_0	LmxM.15.0185.1	328.11	275.17	328.11	275.17	-0.25302	1401.3	2473.1	1.0646	0.14354	0.85646	0.28708	0.56608	False
LmxM.25.1120.1_71_0.496666666666667_738-757_1	LmxM.25.1120.1	292.56	342.3	292.56	342.3	0.2258	1236.8	2182.9	1.0645	0.85645	0.14355	0.2871	0.56609	True
LmxM.26.2710.1_57_0.272955974842767_214-233_1	LmxM.26.2710.1	293.93	343.77	293.93	343.77	0.22528	1242.2	2194	1.0641	0.85636	0.14364	0.28727	0.56641	True
LmxM.11.0140.1_43_0.0489192263936291_33-52_1	LmxM.11.0140.1	295.3	345.25	295.3	345.25	0.22477	1247.6	2205.2	1.0638	0.85628	0.14372	0.28744	0.56666	True
LmxM.11.0800.1_34_0.114864864864865_55-36_0	LmxM.11.0800.1	267.95	220.58	267.95	220.58	-0.27956	1122.3	1983.9	1.0637	0.14373	0.85627	0.28747	0.56666	False
LmxM.27.0400.1_43_0.491725768321513_199-218_1	LmxM.27.0400.1	267.95	220.58	267.95	220.58	-0.27956	1122.3	1983.9	1.0637	0.14373	0.85627	0.28747	0.56666	False
LmxM.15.0900.1_43_0.066025641025641_95-114_1	LmxM.15.0900.1	250.18	295.82	250.18	295.82	0.24087	1041.5	1841.2	1.0637	0.85626	0.14374	0.28748	0.56666	True
LmxM.36.6200.1_38_0.0286410725167581_90-109_1	LmxM.36.6200.1	218.74	176.31	218.74	176.31	-0.30948	899.93	1590.9	1.0637	0.14374	0.85626	0.28748	0.56666	False
LmxM.33.4220.1_57_0.330065359477124_198-217_1	LmxM.33.4220.1	172.26	135	172.26	135	-0.34929	693.96	1226.8	1.0636	0.14375	0.85625	0.2875	0.56666	False
LmxM.25.2000.1_19_0.185240963855422_745-726_0	LmxM.25.2000.1	172.26	135	172.26	135	-0.34929	693.96	1226.8	1.0636	0.14375	0.85625	0.2875	0.56666	False
LmxM.27.2090.1_57_0.140939597315436_74-55_0	LmxM.27.2090.1	341.78	287.71	341.78	287.71	-0.24767	1461.8	2585.4	1.0634	0.1438	0.8562	0.2876	0.5668	False
LmxM.33.0690.1_43_0.00714523097374543_36-55_1	LmxM.33.0690.1	218.74	261.15	218.74	261.15	0.25461	899.39	1590.9	1.0633	0.85619	0.14381	0.28763	0.5668	True
LmxM.36.1920.1_52_0.191817572099262_276-295_1	LmxM.36.1920.1	218.74	261.15	218.74	261.15	0.25461	899.39	1590.9	1.0633	0.85619	0.14381	0.28763	0.5668	True
LmxM.23.1340.1_14_0.182040019521718_363-382_1	LmxM.23.1340.1	263.85	216.89	263.85	216.89	-0.28161	1102.9	1950.9	1.0633	0.14382	0.85618	0.28764	0.5668	False
LmxM.29.1130.1_74_0.294736842105263_95-76_0	LmxM.29.1130.1	263.85	216.89	263.85	216.89	-0.28161	1102.9	1950.9	1.0633	0.14382	0.85618	0.28764	0.5668	False
LmxM.18.0040.1_49_0.202226345083488_333-314_0	LmxM.18.0040.1	222.84	180	222.84	180	-0.30646	917.52	1623.3	1.0632	0.14384	0.85616	0.28769	0.56683	False
LmxM.07.0960.1_0_0.147347174163783_506-525_1	LmxM.07.0960.1	222.84	180	222.84	180	-0.30646	917.52	1623.3	1.0632	0.14384	0.85616	0.28769	0.56683	False
LmxM.34.0110.1_29_0.228828828828829_117-136_1	LmxM.34.0110.1	251.55	297.3	251.55	297.3	0.24019	1046.5	1852.1	1.063	0.85612	0.14388	0.28776	0.56695	True
LmxM.10.0700.1_43_0.178455284552846_431-450_1	LmxM.10.0700.1	298.03	348.2	298.03	348.2	0.22376	1258.5	2227.4	1.063	0.85611	0.14389	0.28777	0.56695	True
LmxM.30.2800.1_38_0.00867410161090459_45007_1	LmxM.30.2800.1	191.4	151.97	191.4	151.97	-0.33084	777.24	1375.8	1.063	0.1439	0.8561	0.2878	0.56697	False
LmxM.17.1190.1_38_0.100742804085422_210-229_1	LmxM.17.1190.1	298.03	247.87	298.03	247.87	-0.26489	1258	2227.4	1.0628	0.14394	0.85606	0.28787	0.56707	False
LmxM.24.1430.1_29_0.159371833839919_1569-1588_1	LmxM.24.1430.1	194.13	233.85	194.13	233.85	0.26733	789.02	1397.2	1.0628	0.85605	0.14395	0.28789	0.56707	True
LmxM.21.0060.1_43_0.24491392801252_308-327_1	LmxM.21.0060.1	194.13	233.85	194.13	233.85	0.26733	789.02	1397.2	1.0628	0.85605	0.14395	0.28789	0.56707	True
LmxM.36.2370.1_38_0.140369209334727_400-419_1	LmxM.36.2370.1	231.04	187.38	231.04	187.38	-0.30075	953.23	1688.5	1.0626	0.14398	0.85602	0.28796	0.56718	False
LmxM.29.2710.1_29_0.0305975521958243_81-100_1	LmxM.29.2710.1	251.55	205.82	251.55	205.82	-0.28817	1045.5	1852.1	1.0625	0.144	0.856	0.288	0.56722	False
LmxM.28.0270.1_14_0.367283950617284_232-251_1	LmxM.28.0270.1	235.14	191.07	235.14	191.07	-0.29805	971.34	1721.1	1.0624	0.14402	0.85598	0.28804	0.56723	False
LmxM.24.1730.1_29_0.226224105461394_953-972_1	LmxM.24.1730.1	235.14	191.07	235.14	191.07	-0.29805	971.34	1721.1	1.0624	0.14402	0.85598	0.28804	0.56723	False
LmxM.24.1020.1_14_0.2090339597758_628-647_1	LmxM.24.1020.1	252.91	298.77	252.91	298.77	0.23952	1051.5	1863.1	1.0624	0.85598	0.14402	0.28805	0.56723	True
LmxM.06.0600.1_33_0.275998142989786_1183-1202_1	LmxM.06.0600.1	239.24	194.76	239.24	194.76	-0.29545	989.61	1753.8	1.0623	0.14404	0.85596	0.28808	0.56727	False
LmxM.36.5970.1_43_0.060272536687631_111-130_1	LmxM.36.5970.1	337.68	284.02	337.68	284.02	-0.24885	1439.6	2551.7	1.0622	0.14407	0.85593	0.28813	0.56734	False
LmxM.30.2130.1_43_0.0111230714029422_22-41_1	LmxM.30.2130.1	118.94	88.525	118.94	88.525	-0.42193	462.48	820.15	1.062	0.14411	0.85589	0.28822	0.56748	False
LmxM.32.0120.1_89_0.442325158946412_476-495_1	LmxM.32.0120.1	254.28	300.25	254.28	300.25	0.23886	1056.4	1874	1.0618	0.85584	0.14416	0.28832	0.56766	True
LmxM.30.1160.1_43_0.0417989417989418_75-94_1	LmxM.30.1160.1	195.5	155.66	195.5	155.66	-0.3269	793.6	1407.9	1.0618	0.14417	0.85583	0.28834	0.56766	False
LmxM.26.2510.1_43_0.0349794238683128_60-41_0	LmxM.26.2510.1	303.5	354.1	303.5	354.1	0.2218	1280.3	2271.9	1.0616	0.8558	0.1442	0.2884	0.56771	True
LmxM.36.1550.1_43_0.444444444444444_1122-1141_1	LmxM.36.1550.1	195.5	235.33	195.5	235.33	0.2663	793.33	1407.9	1.0616	0.85579	0.14421	0.28842	0.56771	True
LmxM.27.1310.1_43_0.163540163540164_329-348_1	LmxM.27.1310.1	195.5	235.33	195.5	235.33	0.2663	793.33	1407.9	1.0616	0.85579	0.14421	0.28842	0.56771	True
LmxM.29.1000.1_29_0.103655210038189_183-202_1	LmxM.29.1000.1	195.5	235.33	195.5	235.33	0.2663	793.33	1407.9	1.0616	0.85579	0.14421	0.28842	0.56771	True
LmxM.13.0790.1_14_0.290196078431373_588-607_1	LmxM.13.0790.1	315.8	264.1	315.8	264.1	-0.25704	1336.5	2372.3	1.0615	0.14423	0.85577	0.28846	0.56776	False
LmxM.07.0470.1_38_0.0375586854460094_85-104_1	LmxM.07.0470.1	304.86	355.58	304.86	355.58	0.22131	1285.8	2283	1.0613	0.85573	0.14427	0.28854	0.56788	True
LmxM.25.2110.1_49_0.284053156146179_519-500_0	LmxM.25.2110.1	289.83	240.49	289.83	240.49	-0.26818	1216.9	2160.8	1.0613	0.14428	0.85572	0.28855	0.56788	False
LmxM.05.0970.1_57_0.353998203054807_391-410_1	LmxM.05.0970.1	333.57	280.33	333.57	280.33	-0.25007	1417.5	2517.9	1.0611	0.14432	0.85568	0.28865	0.56802	False
LmxM.36.4670.1_43_0.229166666666667_81-100_1	LmxM.36.4670.1	92.963	66.394	92.963	66.394	-0.47948	352.97	627.46	1.0611	0.14433	0.85567	0.28865	0.56802	False
LmxM.15.1480.1_29_0.0390261367704977_103-122_1	LmxM.15.1480.1	365.02	309.1	365.02	309.1	-0.23918	1563.4	2777.3	1.061	0.14433	0.85567	0.28867	0.56803	False
LmxM.18.0840.1_19_0.0447637925338619_264-283_1	LmxM.18.0840.1	222.84	265.58	222.84	265.58	0.25209	913.22	1623.3	1.0607	0.85559	0.14441	0.28882	0.56822	True
LmxM.19.0180.1_29_0.125816993464052_147-166_1	LmxM.19.0180.1	222.84	265.58	222.84	265.58	0.25209	913.22	1623.3	1.0607	0.85559	0.14441	0.28882	0.56822	True
LmxM.05.0890.1_14_0.275004202386956_1632-1651_1	LmxM.05.0890.1-LmxM.15.0800.1-LmxM.19.1130.1	307.6	358.53	307.6	358.53	0.22036	1296.8	2305.3	1.0607	0.85558	0.14442	0.28883	0.56822	True
LmxM.17.0580.1_43_0.483493077742279_445-464_1	LmxM.17.0580.1	257.02	303.2	257.02	303.2	0.23755	1066.4	1896	1.0606	0.85557	0.14443	0.28886	0.56822	True
LmxM.14.1020.1_14_0.274074074074074_253-272_1	LmxM.14.1020.1	285.73	236.8	285.73	236.8	-0.26989	1196.6	2127.5	1.0606	0.14443	0.85557	0.28886	0.56822	False
LmxM.36.5310.1_33_0.381720430107527_432-413_0	LmxM.36.5310.1	285.73	236.8	285.73	236.8	-0.26989	1196.6	2127.5	1.0606	0.14443	0.85557	0.28886	0.56822	False
Non-targeting-716	Non-target-102	285.73	236.8	285.73	236.8	-0.26989	1196.6	2127.5	1.0606	0.14443	0.85557	0.28886	0.56822	False
LmxM.20.0470.1_0_0.172167216721672_306-325_1	LmxM.20.0470.1	140.81	174.1	140.81	174.1	0.30419	554.02	985.38	1.0604	0.85552	0.14448	0.28896	0.56834	True
LmxM.06.0800.1_29_0.00407550407550408_15-34_1	LmxM.06.0800.1	308.97	360	308.97	360	0.2199	1302.3	2316.5	1.0604	0.85551	0.14449	0.28897	0.56834	True
LmxM.36.4570.1_52_0.311794871794872_300-319_1	LmxM.36.4570.1	308.97	360	308.97	360	0.2199	1302.3	2316.5	1.0604	0.85551	0.14449	0.28897	0.56834	True
LmxM.31.3410.1_0_0.0633836568416008_526-545_1	LmxM.31.3410.1	310.33	361.48	310.33	361.48	0.21943	1307.9	2327.6	1.0601	0.85545	0.14455	0.28911	0.56855	True
LmxM.36.5340.1_29_0.167052469135802_429-448_1	LmxM.36.5340.1	165.42	129.1	165.42	129.1	-0.35522	659.6	1174	1.06	0.14456	0.85544	0.28912	0.56855	False
LmxM.08_29.0380.1_19_0.0569948186528497_172-153_0	LmxM.08_29.0380.1	258.38	304.67	258.38	304.67	0.23691	1071.4	1906.9	1.06	0.85544	0.14456	0.28912	0.56855	True
LmxM.11.0670.1_57_0.360627177700348_632-613_0	LmxM.11.0670.1	329.47	276.64	329.47	276.64	-0.25131	1395.6	2484.3	1.06	0.14458	0.85542	0.28916	0.56856	False
LmxM.34.0720.1_33_0.223771580345286_332-351_1	LmxM.34.0720.1	281.62	233.12	281.62	233.12	-0.27166	1176.5	2094.3	1.06	0.14458	0.85542	0.28916	0.56856	False
LmxM.29.0940.1_0_0.181316348195329_423-442_1	LmxM.29.0940.1	157.22	192.54	157.22	192.54	0.29074	623.92	1110.8	1.0599	0.8554	0.1446	0.2892	0.56859	True
LmxM.33.3100.1_67_0.302345058626466_351-370_1	LmxM.33.3100.1	224.21	267.05	224.21	267.05	0.25126	917.85	1634.2	1.0599	0.8554	0.1446	0.2892	0.56859	True
LmxM.22.1000.1_29_0.014172335600907_20-39_1	LmxM.22.1000.1	203.7	163.03	203.7	163.03	-0.31951	826.83	1472.3	1.0598	0.14461	0.85539	0.28923	0.56859	False
LmxM.24.0980.1_19_0.00887198986058302_47-28_0	LmxM.24.0980.1	203.7	163.03	203.7	163.03	-0.31951	826.83	1472.3	1.0598	0.14461	0.85539	0.28923	0.56859	False
LmxM.14.0050.1_43_0.01952770208901_34-53_1	LmxM.14.0050.1	360.92	305.41	360.92	305.41	-0.24019	1540.4	2743.4	1.0597	0.14464	0.85536	0.28928	0.56866	False
LmxM.30.1040.1_38_0.152976966536289_346-365_1	LmxM.30.1040.1	259.75	306.15	259.75	306.15	0.23627	1076.4	1917.9	1.0595	0.85531	0.14469	0.28938	0.56883	True
LmxM.19.1310.1_52_0.00442628532516173_45070_1	LmxM.19.1310.1	198.23	238.28	198.23	238.28	0.26426	801.98	1429.3	1.0593	0.85528	0.14472	0.28945	0.56894	True
LmxM.36.4330.1_14_0.219627125589019_1065-1084_1	LmxM.36.4330.1	176.36	213.94	176.36	213.94	0.27725	706.08	1258.6	1.0592	0.85525	0.14475	0.28949	0.56895	True
LmxM.01.0040.1_67_0.333333333333333_179-198_1	LmxM.01.0040.1	314.43	365.9	314.43	365.9	0.21806	1324.5	2361.1	1.0592	0.85525	0.14475	0.2895	0.56895	True
LmxM.11.0410.1_29_0.321526957890594_807-826_1	LmxM.11.0410.1	314.43	365.9	314.43	365.9	0.21806	1324.5	2361.1	1.0592	0.85525	0.14475	0.2895	0.56895	True
LmxM.24.0790.1_38_0.133216986620128_226-245_1	LmxM.24.0790.1	225.57	268.53	225.57	268.53	0.25045	922.5	1645	1.059	0.85521	0.14479	0.28958	0.56904	True
LmxM.36.6500.1_38_0.00510464522715671_45133_1	LmxM.36.6500.1	225.57	268.53	225.57	268.53	0.25045	922.5	1645	1.059	0.85521	0.14479	0.28958	0.56904	True
LmxM.33.3850.1_52_0.0317460317460317_45291_1	LmxM.33.3850.1	207.8	166.72	207.8	166.72	-0.31605	843.7	1504.5	1.059	0.14479	0.85521	0.28959	0.56904	False
LmxM.31.2310.1_29_0.0654180238870793_234-253_1	LmxM.31.2310.1	261.12	307.62	261.12	307.62	0.23564	1081.5	1928.9	1.0589	0.85518	0.14482	0.28963	0.56908	True
LmxM.02.0410.1_29_0.146925566343042_450-469_1	LmxM.02.0410.1	261.12	307.62	261.12	307.62	0.23564	1081.5	1928.9	1.0589	0.85518	0.14482	0.28963	0.56908	True
LmxM.33.3310.1_33_0.229287090558767_360-341_0	LmxM.33.3310.1	273.42	225.74	273.42	225.74	-0.27536	1136.8	2028	1.0588	0.14484	0.85516	0.28968	0.56908	False
LmxM.05.1110.1_33_0.0706260032102729_272-253_0	LmxM.05.1110.1	273.42	225.74	273.42	225.74	-0.27536	1136.8	2028	1.0588	0.14484	0.85516	0.28968	0.56908	False
LmxM.22.0290.1_63_0.247311827956989_354-335_0	LmxM.22.0290.1	273.42	225.74	273.42	225.74	-0.27536	1136.8	2028	1.0588	0.14484	0.85516	0.28968	0.56908	False
LmxM.23.1540.1_38_0.0586194935830732_165-184_1	LmxM.23.1540.1	317.17	368.85	317.17	368.85	0.21717	1335.7	2383.5	1.0587	0.85513	0.14487	0.28974	0.56915	True
LmxM.03.0110.1_52_0.356797020484171_953-972_1	LmxM.03.0110.1	317.17	368.85	317.17	368.85	0.21717	1335.7	2383.5	1.0587	0.85513	0.14487	0.28974	0.56915	True
LmxM.30.0450g.1_43_0.315789473684211_202-183_0	LmxM.30.0450g.1	184.56	146.07	184.56	146.07	-0.33541	740.86	1322.4	1.0585	0.14491	0.85509	0.28982	0.56922	False
LmxM.13.1540.1_43_0.42984257357974_619-638_1	LmxM.13.1540.1	318.54	370.33	318.54	370.33	0.21672	1341.3	2394.7	1.0584	0.85507	0.14493	0.28986	0.56922	True
LmxM.03.0070.1_38_0.0999138673557278_226-245_1	LmxM.03.0070.1	384.16	326.81	384.16	326.81	-0.23261	1644.6	2936.2	1.0584	0.14493	0.85507	0.28987	0.56922	False
LmxM.27.0250.1_43_0.124579124579125_138-157_1	LmxM.27.0250.1	136.71	104.02	136.71	104.02	-0.39102	534.44	954.21	1.0584	0.14494	0.85506	0.28987	0.56922	False
LmxM.26.1940.1_43_0.15499533146592_158-177_1	LmxM.26.1940.1	136.71	104.02	136.71	104.02	-0.39102	534.44	954.21	1.0584	0.14494	0.85506	0.28987	0.56922	False
LmxM.12.0860.1_14_0.384651600753296_813-832_1	LmxM.12.0860.1-LmxM.12.0910.1	356.81	301.72	356.81	301.72	-0.24122	1517.6	2709.5	1.0584	0.14494	0.85506	0.28988	0.56922	False
LmxM.32.3260.1_52_0.284561403508772_806-825_1	LmxM.32.3260.1	262.48	309.1	262.48	309.1	0.23502	1086.5	1939.9	1.0584	0.85506	0.14494	0.28988	0.56922	True
LmxM.26.1060.1_77_0.434650455927052_438-419_0	LmxM.26.1060.1	269.32	222.05	269.32	222.05	-0.2773	1117.2	1994.9	1.0583	0.14495	0.85505	0.28991	0.56924	False
LmxM.27.1120.1_43_0.0282738095238095_45228_1	LmxM.27.1120.1	370.49	314.26	370.49	314.26	-0.23675	1580.5	2822.6	1.0582	0.14498	0.85502	0.28995	0.56931	False
LmxM.25.0330.1_33_0.2372634643377_492-473_0	LmxM.25.0330.1	265.22	218.36	265.22	218.36	-0.2793	1097.8	1961.9	1.0579	0.14506	0.85494	0.29011	0.56959	False
LmxM.27.1640.1_52_0.164631890492046_435-454_1	LmxM.27.1640.1	103.9	132.05	103.9	132.05	0.34295	396.21	708.08	1.0579	0.85494	0.14506	0.29013	0.56959	True
LmxM.17.0330.1_34_0.0668973471741638_354-335_0	LmxM.17.0330.1	497.63	563.61	497.63	563.61	0.17929	2176.9	3891.8	1.0577	0.8549	0.1451	0.2902	0.5697	True
LmxM.29.3220.1_43_0.353508771929825_400-419_1	LmxM.29.3220.1	261.12	214.67	261.12	214.67	-0.28137	1078.5	1928.9	1.0575	0.14514	0.85486	0.29029	0.56985	False
LmxM.16.1600.1_52_0.0555555555555556_96-115_1	LmxM.16.1600.1	324	376.23	324	376.23	0.21499	1363.8	2439.4	1.0574	0.85484	0.14516	0.29031	0.56987	True
LmxM.23.1460.1_38_0.0732950924155513_112-131_1	LmxM.23.1460.1	257.02	210.98	257.02	210.98	-0.2835	1059.4	1896	1.0572	0.14522	0.85478	0.29044	0.57004	False
LmxM.25.1080.1_0_0.152337858220211_198-217_1	LmxM.25.1080.1	257.02	210.98	257.02	210.98	-0.2835	1059.4	1896	1.0572	0.14522	0.85478	0.29044	0.57004	False
Non-targeting-147	Non-target-4	188.66	149.75	188.66	149.75	-0.33122	756.83	1354.4	1.0572	0.14522	0.85478	0.29044	0.57004	False
LmxM.27.0170.1_38_0.0347517730496454_42-61_1	LmxM.27.0170.1	128.51	160.08	128.51	160.08	0.31476	498.48	892.13	1.0571	0.85477	0.14523	0.29046	0.57004	True
LmxM.21.0780.1_14_0.298894557823129_696-715_1	LmxM.21.0780.1	295.3	245.66	295.3	245.66	-0.26453	1232	2205.2	1.057	0.14524	0.85476	0.29049	0.57008	False
LmxM.10.1080.1_46_0.0451832907075874_99-118_1	LmxM.10.1080.1	326.74	379.18	326.74	379.18	0.21415	1375.2	2461.8	1.057	0.85474	0.14526	0.29052	0.57011	True
LmxM.07.0200.1_33_0.250110668437362_561-580_1	LmxM.07.0200.1	366.38	310.58	366.38	310.58	-0.23771	1557.3	2788.6	1.0568	0.14529	0.85471	0.29059	0.5702	False
LmxM.36.4760.1_38_0.148994018488309_271-290_1	LmxM.36.4760.1	266.59	313.53	266.59	313.53	0.23318	1101.7	1972.9	1.0568	0.8547	0.1453	0.2906	0.5702	True
LmxM.30.1040.1_38_0.0903954802259887_204-223_1	LmxM.30.1040.1	228.31	185.17	228.31	185.17	-0.3007	930.61	1666.7	1.0567	0.14532	0.85468	0.29063	0.5702	False
LmxM.24.0990.1_67_0.405050505050505_796-815_1	LmxM.24.0990.1	248.81	203.61	248.81	203.61	-0.28799	1021.8	1830.2	1.0567	0.14533	0.85467	0.29066	0.5702	False
LmxM.33.2200.1_14_0.226574500768049_292-311_1	LmxM.33.2200.1	248.81	203.61	248.81	203.61	-0.28799	1021.8	1830.2	1.0567	0.14533	0.85467	0.29066	0.5702	False
LmxM.36.4040.1_29_0.0239752513534416_24-43_1	LmxM.36.4040.1	232.41	188.85	232.41	188.85	-0.29797	948.5	1699.3	1.0566	0.14535	0.85465	0.29071	0.5702	False
LmxM.25.0580.1_81_0.420593368237347_231-250_1	LmxM.25.0580.1	240.61	196.23	240.61	196.23	-0.2928	984.8	1764.7	1.0565	0.14538	0.85462	0.29075	0.5702	False
LmxM.25.2040.1_43_0.0703125_91-72_0	LmxM.25.2040.1	240.61	196.23	240.61	196.23	-0.2928	984.8	1764.7	1.0565	0.14538	0.85462	0.29075	0.5702	False
LmxM.27.0160.1_48_0.153944020356234_117-136_1	LmxM.27.0160.1	179.09	216.89	179.09	216.89	0.27485	714.25	1279.9	1.0565	0.85462	0.14538	0.29076	0.5702	True
LmxM.36.4320.1_29_0.204965183166818_1345-1364_1	LmxM.36.4320.1	179.09	216.89	179.09	216.89	0.27485	714.25	1279.9	1.0565	0.85462	0.14538	0.29076	0.5702	True
LmxM.25.2190.1_43_0.35978835978836_414-395_0	LmxM.25.2190.1	179.09	216.89	179.09	216.89	0.27485	714.25	1279.9	1.0565	0.85462	0.14538	0.29076	0.5702	True
LmxM.34.2270.1_19_0.0393860411236606_131-150_1	LmxM.34.2270.1	179.09	216.89	179.09	216.89	0.27485	714.25	1279.9	1.0565	0.85462	0.14538	0.29076	0.5702	True
LmxM.34.0340.1_52_0.370147255689424_546-565_1	LmxM.34.0340.1	179.09	216.89	179.09	216.89	0.27485	714.25	1279.9	1.0565	0.85462	0.14538	0.29076	0.5702	True
LmxM.18.1530.1_29_0.134031694869729_496-515_1	LmxM.18.1530.1	267.95	315	267.95	315	0.23258	1106.8	1983.9	1.0563	0.85458	0.14542	0.29083	0.57027	True
LmxM.08_29.1120.1_19_0.14868540344515_499-480_0	LmxM.08_29.1120.1	267.95	315	267.95	315	0.23258	1106.8	1983.9	1.0563	0.85458	0.14542	0.29083	0.57027	True
LmxM.34.2230.1_43_0.0285388127853881_22-41_1	LmxM.34.2230.1	291.19	241.97	291.19	241.97	-0.26616	1211.6	2171.8	1.0563	0.14542	0.85458	0.29085	0.57027	False
LmxM.25.0740.1_0_0.137541933516316_446-465_1	LmxM.25.0740.1	291.19	241.97	291.19	241.97	-0.26616	1211.6	2171.8	1.0563	0.14542	0.85458	0.29085	0.57027	False
LmxM.27.1070.1_14_0.183433936955064_536-555_1	LmxM.27.1070.1	202.33	242.71	202.33	242.71	0.26131	815.05	1461.5	1.0561	0.85454	0.14546	0.29092	0.57039	True
LmxM.33.2210.1_57_0.285564304461942_534-553_1	LmxM.33.2210.1	173.62	136.48	173.62	136.48	-0.34506	689.93	1237.4	1.056	0.14549	0.85451	0.29098	0.57046	False
LmxM.31.1960.1_29_0.0918367346938776_88-69_0	LmxM.31.1960.1	333.57	386.56	333.57	386.56	0.21209	1403.7	2517.9	1.0559	0.8545	0.1455	0.291	0.57047	True
LmxM.26.0590.1_29_0.193948412698413_384-403_1	LmxM.26.0590.1	231.04	274.43	231.04	274.43	0.24729	941.2	1688.5	1.0559	0.85449	0.14551	0.29103	0.57047	True
LmxM.29.0550.1_14_0.33552271483306_609-628_1	LmxM.29.0550.1	231.04	274.43	231.04	274.43	0.24729	941.2	1688.5	1.0559	0.85449	0.14551	0.29103	0.57047	True
LmxM.19.0320.1_38_0.0718177315502724_141-160_1	LmxM.19.0320.1	269.32	316.48	269.32	316.48	0.23198	1111.9	1994.9	1.0558	0.85447	0.14553	0.29106	0.57047	True
LmxM.08_29.1350.1_33_0.325757575757576_908-889_0	LmxM.08_29.1350.1	313.07	261.89	313.07	261.89	-0.25663	1309.7	2350	1.0558	0.14553	0.85447	0.29106	0.57047	False
LmxM.10.0640.1_29_0.431693989071038_313-332_1	LmxM.10.0640.1	313.07	261.89	313.07	261.89	-0.25663	1309.7	2350	1.0558	0.14553	0.85447	0.29106	0.57047	False
LmxM.25.2040.1_38_0.0399305555555556_43-62_1	LmxM.25.2040.1	336.31	389.51	336.31	389.51	0.21129	1415.2	2540.4	1.0555	0.85441	0.14559	0.29118	0.57064	True
Non-targeting-237	Non-target-98	287.09	238.28	287.09	238.28	-0.26783	1191.3	2138.6	1.0555	0.14559	0.85441	0.29119	0.57064	False
LmxM.12.0140.1_48_0.205185185185185_269-288_1	LmxM.12.0140.1	375.95	319.43	375.95	319.43	-0.23439	1597.6	2868	1.0555	0.1456	0.8544	0.29119	0.57064	False
LmxM.16.0120.1_38_0.0611040876527602_140-159_1	LmxM.16.0120.1	330.84	278.12	330.84	278.12	-0.24962	1389.9	2495.5	1.0554	0.14562	0.85438	0.29123	0.57068	False
LmxM.36.6900.1_43_0.226140103432064_474-493_1	LmxM.36.6900.1	180.46	218.36	180.46	218.36	0.27368	718.35	1290.5	1.0551	0.85432	0.14568	0.29137	0.57081	True
LmxM.22.0950.1_29_0.164345403899721_183-164_0	LmxM.22.0950.1	180.46	218.36	180.46	218.36	0.27368	718.35	1290.5	1.0551	0.85432	0.14568	0.29137	0.57081	True
LmxM.31.3400.1_19_0.0746268656716418_139-120_0	LmxM.31.3400.1	180.46	218.36	180.46	218.36	0.27368	718.35	1290.5	1.0551	0.85432	0.14568	0.29137	0.57081	True
LmxM.30.0060.1_33_0.358208955223881_151-132_0	LmxM.30.0060.1	232.41	275.9	232.41	275.9	0.24653	945.91	1699.3	1.0551	0.85431	0.14569	0.29137	0.57081	True
LmxM.30.0380.1_29_0.204589371980676_839-858_1	LmxM.30.0380.1	232.41	275.9	232.41	275.9	0.24653	945.91	1699.3	1.0551	0.85431	0.14569	0.29137	0.57081	True
LmxM.26.1870.1_29_0.0589508530685001_456-475_1	LmxM.26.1870.1	272.05	319.43	272.05	319.43	0.23081	1122.1	2017	1.0548	0.85425	0.14575	0.2915	0.571	True
LmxM.21.0620a.1_52_0.241666666666667_206-187_0	LmxM.21.0620a.1-LmxM.21.0630.1	341.78	395.41	341.78	395.41	0.20973	1438.4	2585.4	1.0548	0.85425	0.14575	0.2915	0.571	True
LmxM.12.0170.1_57_0.319727891156463_366-385_1	LmxM.12.0170.1	308.97	258.2	308.97	258.2	-0.25806	1288.7	2316.5	1.0548	0.14575	0.85425	0.29151	0.571	False
LmxM.06.1070.1_67_0.313238770685579_255-274_1	LmxM.06.1070.1	344.51	398.36	344.51	398.36	0.20897	1450	2607.9	1.0545	0.85418	0.14582	0.29165	0.57124	True
LmxM.18.0200.1_57_0.327924273157539_488-469_0	LmxM.18.0200.1	345.88	399.84	345.88	399.84	0.20859	1455.9	2619.2	1.0544	0.85414	0.14586	0.29172	0.57133	True
LmxM.36.6590.1_19_0.145351823317925_280-299_1	LmxM.36.6590.1	162.69	126.89	162.69	126.89	-0.35607	640.81	1152.9	1.0544	0.14586	0.85414	0.29172	0.57133	False
LmxM.36.2140.1_14_0.0909090909090909_94-75_0	LmxM.36.2140.1	347.25	401.31	347.25	401.31	0.20822	1461.7	2630.5	1.0542	0.85411	0.14589	0.29178	0.57142	True
LmxM.04.1200.1_67_0.368794326241135_199-218_1	LmxM.04.1200.1	457.98	520.82	457.98	520.82	0.18513	1974.5	3555.4	1.0539	0.85404	0.14596	0.29192	0.57166	True
LmxM.36.5090.1_43_0.417874396135266_337-356_1	LmxM.36.5090.1	151.75	117.3	151.75	117.3	-0.36876	593.51	1068.9	1.0538	0.14598	0.85402	0.29196	0.57169	False
LmxM.33.1440.1_38_0.0660592255125285_178-159_0	LmxM.33.1440.1	181.83	219.84	181.83	219.84	0.27252	722.46	1301.1	1.0538	0.85401	0.14599	0.29197	0.57169	True
LmxM.14.0790.1_0_0.152240929570785_1932-1913_0	LmxM.14.0790.1	351.35	405.74	351.35	405.74	0.20711	1479.3	2664.3	1.0538	0.85401	0.14599	0.29198	0.57169	True
LmxM.18.0030.1_43_0.134299516908213_135-154_1	LmxM.18.0030.1	418.33	358.53	418.33	358.53	-0.222	1788.5	3221.6	1.0537	0.14601	0.85399	0.29202	0.57173	False
LmxM.11.1000.1_49_0.13551912568306_381-362_0	LmxM.11.1000.1	453.88	516.4	453.88	516.4	0.18579	1954.2	3520.7	1.0536	0.85397	0.14603	0.29206	0.57179	True
LmxM.17.0580.1_81_0.419595314164004_384-403_1	LmxM.17.0580.1	354.08	408.69	354.08	408.69	0.20639	1491.1	2686.9	1.0535	0.85395	0.14605	0.29209	0.57183	True
LmxM.18.1650.1_43_0.0533562822719449_103-84_0	LmxM.18.1650.1	340.41	286.97	340.41	286.97	-0.24559	1428	2574.2	1.0533	0.1461	0.8539	0.2922	0.57201	False
LmxM.24.0810.1_14_0.37037037037037_653-634_0	LmxM.24.0810.1	205.07	164.51	205.07	164.51	-0.3162	822.43	1483	1.0532	0.14613	0.85387	0.29227	0.57209	False
LmxM.31.1420.1_43_0.395561987457791_813-832_1	LmxM.31.1420.1	206.43	247.13	206.43	247.13	0.25846	828.22	1493.8	1.053	0.85384	0.14616	0.29232	0.57209	True
LmxM.33.2620.1_43_0.191860465116279_407-388_0	LmxM.33.2620.1	206.43	247.13	206.43	247.13	0.25846	828.22	1493.8	1.053	0.85384	0.14616	0.29232	0.57209	True
Non-targeting-73	Non-target-106	270.69	223.53	270.69	223.53	-0.27506	1112.1	2005.9	1.053	0.14617	0.85383	0.29234	0.57209	False
LmxM.03.0950.1_67_0.228605625374028_372-391_1	LmxM.03.0950.1	360.92	416.07	360.92	416.07	0.20463	1520.9	2743.4	1.053	0.85382	0.14618	0.29235	0.57209	True
LmxM.36.2260.1_52_0.379065040650407_370-389_1	LmxM.36.2260.1	300.76	250.82	300.76	250.82	-0.26102	1247.1	2249.6	1.053	0.14618	0.85382	0.29236	0.57209	False
LmxM.24.1970.1_71_0.221783047870004_495-514_1	LmxM.24.1970.1	236.51	280.33	236.51	280.33	0.24428	960.09	1732	1.0529	0.85381	0.14619	0.29237	0.57209	True
LmxM.15.1545.1_43_0.198804185351271_123-142_1	LmxM.15.1545.1	236.51	280.33	236.51	280.33	0.24428	960.09	1732	1.0529	0.85381	0.14619	0.29237	0.57209	True
LmxM.36.3620.1_19_0.0128205128205128_44946_1	LmxM.36.3620.1	236.51	280.33	236.51	280.33	0.24428	960.09	1732	1.0529	0.85381	0.14619	0.29237	0.57209	True
LmxM.08_29.2160.1_14_0.375186846038864_495-514_1	LmxM.08_29.2160.1	354.08	299.51	354.08	299.51	-0.24073	1489	2686.9	1.0528	0.14622	0.85378	0.29244	0.57218	False
LmxM.03.0650.1_29_0.367301231802912_994-975_0	LmxM.03.0650.1	363.65	419.02	363.65	419.02	0.20394	1532.8	2766	1.0528	0.85378	0.14622	0.29244	0.57218	True
LmxM.05.0130.1_29_0.104695919938414_129-148_1	LmxM.05.0130.1	367.75	312.05	367.75	312.05	-0.23625	1551.3	2800	1.0527	0.14625	0.85375	0.2925	0.57226	False
LmxM.28.2840.1_43_0.0818120351588911_117-136_1	LmxM.28.2840.1	278.89	326.81	278.89	326.81	0.22798	1147.9	2072.2	1.0526	0.85374	0.14626	0.29253	0.57228	True
LmxM.25.2300.1_67_0.444779116465863_883-902_1	LmxM.25.2300.1	209.17	168.2	209.17	168.2	-0.31283	839.26	1515.3	1.0525	0.14629	0.85371	0.29258	0.57235	False
LmxM.30.1440.1_52_0.179824561403509_254-235_0	LmxM.30.1440.1-LmxM.30.1442.1-LmxM.30.1440a.1-LmxM.30.1440b.1	432.01	492.79	432.01	492.79	0.18951	1847.3	3336.4	1.0523	0.85367	0.14633	0.29265	0.57247	True
LmxM.08_29.0040.1_0_0.0185185185185185_45260_1	LmxM.08_29.0040.1	373.22	429.35	373.22	429.35	0.20161	1575.1	2845.3	1.0522	0.85365	0.14635	0.2927	0.57247	True
LmxM.34.0830.1_29_0.0948396094839609_336-355_1	LmxM.34.0830.1	166.79	130.57	166.79	130.57	-0.35075	655.67	1184.5	1.0522	0.14636	0.85364	0.29272	0.57247	False
LmxM.16.1390.1_57_0.0150462962962963_45070_1	LmxM.16.1390.1	318.54	267.05	318.54	267.05	-0.25347	1325.4	2394.7	1.0521	0.14637	0.85363	0.29275	0.57247	False
LmxM.33.3580.1_34_0.0780711825487945_207-188_0	LmxM.33.3580.1	318.54	267.05	318.54	267.05	-0.25347	1325.4	2394.7	1.0521	0.14637	0.85363	0.29275	0.57247	False
LmxM.30.2650.1_57_0.288156288156288_462-481_1	LmxM.30.2650.1	296.66	247.13	296.66	247.13	-0.26257	1226.6	2216.3	1.0521	0.14638	0.85362	0.29276	0.57247	False
LmxM.06.0360.1_49_0.237463126843658_319-338_1	LmxM.06.0360.1	414.23	354.84	414.23	354.84	-0.2227	1763.9	3187.3	1.0521	0.14638	0.85362	0.29277	0.57247	False
LmxM.32.2205.1_57_0.411160058737151_275-294_1	LmxM.32.2205.1	207.8	248.61	207.8	248.61	0.25754	832.63	1504.5	1.0521	0.85361	0.14639	0.29277	0.57247	True
LmxM.04.0690.1_0_0.0593485051316377_130-149_1	LmxM.04.0690.1	425.17	485.41	425.17	485.41	0.19075	1814.6	3279	1.052	0.85361	0.14639	0.29278	0.57247	True
LmxM.08.0840.1_67_0.242268041237113_151-132_0	LmxM.08.0840.1	425.17	485.41	425.17	485.41	0.19075	1814.6	3279	1.052	0.85361	0.14639	0.29278	0.57247	True
LmxM.16.1570.1_57_0.0292397660818713_41-22_0	LmxM.16.1570.1	381.42	438.2	381.42	438.2	0.19971	1611.8	2913.5	1.0519	0.85357	0.14643	0.29286	0.57256	True
LmxM.14.0270.1_43_0.344107744107744_504-523_1	LmxM.14.0270.1	381.42	438.2	381.42	438.2	0.19971	1611.8	2913.5	1.0519	0.85357	0.14643	0.29286	0.57256	True
LmxM.24.0290.1_43_0.0725244072524407_44-63_1	LmxM.24.0290.1	258.38	212.46	258.38	212.46	-0.28112	1054.5	1906.9	1.0516	0.14649	0.85351	0.29297	0.57275	False
LmxM.23.1450.1_19_0.0943652410047522_132-151_1	LmxM.23.1450.1	239.24	283.28	239.24	283.28	0.24282	969.61	1753.8	1.0515	0.8535	0.1465	0.29301	0.57277	True
LmxM.24.1720.1_19_0.101851851851852_249-268_1	LmxM.24.1720.1	239.24	283.28	239.24	283.28	0.24282	969.61	1753.8	1.0515	0.8535	0.1465	0.29301	0.57277	True
LmxM.30.3050.1_57_0.224761904761905_108-127_1	LmxM.30.3050.1	217.37	175.57	217.37	175.57	-0.3065	873.42	1580.1	1.0515	0.14652	0.85348	0.29305	0.57278	False
LmxM.10.0570.1_43_0.386917188587335_549-568_1	LmxM.10.0570.1	377.32	320.9	377.32	320.9	-0.23298	1591.5	2879.4	1.0514	0.14654	0.85346	0.29307	0.57278	False
LmxM.31.2000.1_67_0.379279279279279_412-431_1	LmxM.31.2000.1	282.99	331.23	282.99	331.23	0.22634	1163.6	2105.4	1.0513	0.85345	0.14655	0.2931	0.57278	True
LmxM.09.0570.1_57_0.261279461279461_379-398_1	LmxM.09.0570.1	433.37	372.54	433.37	372.54	-0.21766	1850.1	3347.9	1.0513	0.14656	0.85344	0.29312	0.57278	False
LmxM.27.1860.1_0_0.145906092355452_373-392_1	LmxM.08.0620.1-LmxM.27.1860.1	185.93	147.54	185.93	147.54	-0.3316	736.69	1333.1	1.0513	0.14656	0.85344	0.29312	0.57278	False
LmxM.32.2670.1_14_0.218437415517707_804-823_1	LmxM.32.2670.1	254.28	208.77	254.28	208.77	-0.28327	1035.6	1874	1.0513	0.14656	0.85344	0.29313	0.57278	False
LmxM.36.4630.1_29_0.175886524822695_117-136_1	LmxM.36.4630.1	144.91	111.39	144.91	111.39	-0.37655	561.77	1016.6	1.0513	0.14656	0.85344	0.29313	0.57278	False
LmxM.25.0630.1_57_0.0275938189845475_15-34_1	LmxM.25.0630.1	184.56	222.79	184.56	222.79	0.27025	730.72	1322.4	1.0512	0.85343	0.14657	0.29315	0.57278	True
LmxM.34.0370.1_43_0.284072249589491_343-362_1	LmxM.34.0370.1	184.56	222.79	184.56	222.79	0.27025	730.72	1322.4	1.0512	0.85343	0.14657	0.29315	0.57278	True
LmxM.17.0470.1_0_0.188932732055618_2007-2026_1	LmxM.17.0470.1	209.17	250.08	209.17	250.08	0.25663	837.06	1515.3	1.0511	0.85339	0.14661	0.29321	0.57285	True
LmxM.13.0810.1_29_0.0916540595057993_720-739_1	LmxM.13.0810.1	452.51	390.25	452.51	390.25	-0.21306	1938.4	3509.2	1.0511	0.14661	0.85339	0.29322	0.57285	False
LmxM.12.1160.1_38_0.0116525423728814_39-20_0	LmxM.12.1160.1	400.56	342.3	400.56	342.3	-0.22617	1697.4	3072.9	1.0511	0.14661	0.85339	0.29322	0.57285	False
LmxM.29.2910.1_19_0.0602928509905254_63-82_1	LmxM.29.2910.1	250.18	205.08	250.18	205.08	-0.2855	1016.9	1841.2	1.051	0.14663	0.85337	0.29326	0.57288	False
LmxM.36.4950.1_14_0.381750465549348_816-835_1	LmxM.36.4950.1	332.21	279.59	332.21	279.59	-0.24795	1384.2	2506.7	1.0509	0.14665	0.85335	0.29331	0.57292	False
Non-targeting-758	Non-target-81	225.57	182.95	225.57	182.95	-0.30065	908.27	1645	1.0508	0.14667	0.85333	0.29333	0.57292	False
LmxM.31.1802.1_52_0.255411255411255_112-131_1	LmxM.31.1802.1	225.57	182.95	225.57	182.95	-0.30065	908.27	1645	1.0508	0.14667	0.85333	0.29333	0.57292	False
LmxM.36.5640.1_46_0.15016835016835_216-235_1	LmxM.36.5640.1	225.57	182.95	225.57	182.95	-0.30065	908.27	1645	1.0508	0.14667	0.85333	0.29333	0.57292	False
LmxM.33.0860.1_43_0.194319880418535_121-140_1	LmxM.33.0860.1	229.67	186.64	229.67	186.64	-0.29788	925.94	1677.6	1.0507	0.14671	0.85329	0.29341	0.57304	False
LmxM.33.3610.1_14_0.340996168582375_174-193_1	LmxM.33.3610.1	233.78	190.33	233.78	190.33	-0.29523	943.79	1710.2	1.0506	0.14673	0.85327	0.29345	0.57308	False
LmxM.19.0140.1_57_0.486975013290803_912-931_1	LmxM.19.0140.1	285.73	334.18	285.73	334.18	0.22528	1174	2127.5	1.0506	0.85327	0.14673	0.29346	0.57308	True
LmxM.07.0475.1_0_0.127083333333333_54-73_1	LmxM.07.0475.1	386.89	329.76	386.89	329.76	-0.22989	1632.2	2959	1.0504	0.14678	0.85322	0.29356	0.57324	False
LmxM.25.0830.1_14_0.269964435822826_831-850_1	LmxM.25.0830.1	118.94	149.02	118.94	149.02	0.32284	452.37	820.15	1.0503	0.85321	0.14679	0.29358	0.57326	True
LmxM.30.0190.1_29_0.0820021299254526_147-166_1	LmxM.30.0190.1	147.65	181.48	147.65	181.48	0.29581	572.2	1037.5	1.0503	0.8532	0.1468	0.2936	0.57327	True
LmxM.21.1530.1_33_0.134615384615385_281-262_0	LmxM.21.1530.1	170.89	134.26	170.89	134.26	-0.3457	670.71	1216.3	1.0502	0.14681	0.85319	0.29363	0.57328	False
LmxM.27.1807.1_71_0.487852283770651_494-513_1	LmxM.27.1805.1-LmxM.27.1807.1-LmxM.27.1810.1	210.53	251.56	210.53	251.56	0.25573	841.5	1526.1	1.0502	0.85318	0.14682	0.29365	0.57328	True
LmxM.28.2510.1_38_0.176719576719577_328-347_1	LmxM.28.2510.1	210.53	251.56	210.53	251.56	0.25573	841.5	1526.1	1.0502	0.85318	0.14682	0.29365	0.57328	True
LmxM.07.0350.1_14_0.28774062816616_561-580_1	LmxM.07.0350.1	310.33	259.67	310.33	259.67	-0.25622	1283.2	2327.6	1.05	0.14685	0.85315	0.2937	0.57335	False
LmxM.29.2920.1_67_0.280469897209985_372-391_1	LmxM.29.2920.1	185.93	224.26	185.93	224.26	0.26914	734.86	1333.1	1.05	0.85314	0.14686	0.29372	0.57336	True
LmxM.33.1370.1_14_0.102564102564103_91-110_1	LmxM.33.1370.1	132.61	164.51	132.61	164.51	0.30889	508.8	923.13	1.0499	0.85312	0.14688	0.29376	0.57341	True
LmxM.32.1460partial.1_57_0.409961685823755_210-229_1	LmxM.32.1460partial.1	288.46	337.13	288.46	337.13	0.22423	1184.6	2149.7	1.0498	0.8531	0.1469	0.29381	0.57348	True
LmxM.28.2140.1_14_0.0166002656042497_16-35_1	LmxM.28.2140.1	284.36	236.07	284.36	236.07	-0.26748	1166	2116.4	1.0497	0.14693	0.85307	0.29385	0.57351	False
LmxM.29.2370.1_57_0.438888888888889_243-224_0	LmxM.29.2370.1	284.36	236.07	284.36	236.07	-0.26748	1166	2116.4	1.0497	0.14693	0.85307	0.29385	0.57351	False
LmxM.25.0920.1_14_0.196033562166285_505-524_1	LmxM.25.0920.1	211.9	253.03	211.9	253.03	0.25484	845.95	1536.9	1.0492	0.85296	0.14704	0.29407	0.57388	True
LmxM.20.0680.1_55_0.217592592592593_144-125_0	LmxM.20.0680.1	211.9	253.03	211.9	253.03	0.25484	845.95	1536.9	1.0492	0.85296	0.14704	0.29407	0.57388	True
LmxM.34.4490.1_48_0.463250168577208_2066-2047_0	LmxM.34.4490.1	291.19	340.08	291.19	340.08	0.2232	1195.1	2171.8	1.0491	0.85293	0.14707	0.29414	0.57392	True
LmxM.27.0720.1_29_0.00809061488673139_45102_1	LmxM.27.0720.1	291.19	340.08	291.19	340.08	0.2232	1195.1	2171.8	1.0491	0.85293	0.14707	0.29414	0.57392	True
LmxM.29.2660.1_52_0.0449582530507386_60-79_1	LmxM.29.2660.1	306.23	255.99	306.23	255.99	-0.25764	1262.4	2294.2	1.0491	0.14708	0.85292	0.29415	0.57392	False
LmxM.20.0630.1_0_0.0745324532453245_266-285_1	LmxM.20.0630.1	194.13	154.92	194.13	154.92	-0.32363	768.72	1397.2	1.049	0.14709	0.85291	0.29418	0.57392	False
LmxM.33.3370.1_33_0.344370860927152_160-141_0	LmxM.33.3370.1	194.13	154.92	194.13	154.92	-0.32363	768.72	1397.2	1.049	0.14709	0.85291	0.29418	0.57392	False
LmxM.08.1130.1_43_0.390681003584229_433-452_1	LmxM.08.1130.1	280.26	232.38	280.26	232.38	-0.26922	1146.2	2083.2	1.049	0.14709	0.85291	0.29418	0.57392	False
LmxM.17.1210.1_48_0.344110854503464_455-436_0	LmxM.17.1210.1	406.03	347.46	406.03	347.46	-0.22414	1715.2	3118.6	1.0488	0.14714	0.85286	0.29427	0.574	False
LmxM.30.1190.1_67_0.43765903307888_169-188_1	LmxM.30.1190.1	187.29	225.74	187.29	225.74	0.26805	739.02	1343.8	1.0488	0.85286	0.14714	0.29428	0.574	True
LmxM.32.1020.1_43_0.399491094147583_1095-1114_1	LmxM.32.1020.1	187.29	225.74	187.29	225.74	0.26805	739.02	1343.8	1.0488	0.85286	0.14714	0.29428	0.574	True
Non-targeting-745	Non-target-28	187.29	225.74	187.29	225.74	0.26805	739.02	1343.8	1.0488	0.85286	0.14714	0.29428	0.574	True
LmxM.31.3190.1_38_0.161987737979994_495-514_1	LmxM.31.3190.1	159.95	124.67	159.95	124.67	-0.35695	622.29	1131.8	1.0486	0.14718	0.85282	0.29435	0.57411	False
LmxM.10.0380.1_43_0.0716332378223496_159-140_0	LmxM.10.0380.1	324	272.21	324	272.21	-0.25042	1341.1	2439.4	1.0486	0.14719	0.85281	0.29437	0.57413	False
LmxM.13.0100.1_49_0.357487922705314_669-650_0	LmxM.13.0100.1	369.12	313.53	369.12	313.53	-0.23481	1545.3	2811.3	1.0485	0.14721	0.85279	0.29441	0.57418	False
LmxM.27.1290.1_14_0.396305625524769_468-487_1	LmxM.27.1290.1	174.99	137.95	174.99	137.95	-0.34091	685.91	1248	1.0484	0.14722	0.85278	0.29444	0.57421	False
LmxM.33.1175.1_52_0.353717026378897_292-311_1	LmxM.33.1175.1	276.16	228.69	276.16	228.69	-0.27101	1126.5	2050.1	1.0483	0.14724	0.85276	0.29449	0.57424	False
LmxM.24.2000.1_43_0.0631697687535251_102-121_1	LmxM.24.2000.1	276.16	228.69	276.16	228.69	-0.27101	1126.5	2050.1	1.0483	0.14724	0.85276	0.29449	0.57424	False
LmxM.15.0870.1_0_0.0602889885401096_114-133_1	LmxM.15.0870.1	415.6	356.31	415.6	356.31	-0.22147	1757.5	3198.7	1.0483	0.14726	0.85274	0.29452	0.57426	False
LmxM.13.0900.1_52_0.204413472706156_348-367_1	LmxM.13.0900.1	149.01	115.08	149.01	115.08	-0.36995	575.69	1047.9	1.0482	0.14727	0.85273	0.29455	0.57429	False
LmxM.08_29.1500.1_43_0.220406141654284_439-458_1	LmxM.08_29.1500.1	434.74	374.02	434.74	374.02	-0.21651	1843.6	3359.4	1.0476	0.1474	0.8526	0.29481	0.57475	False
LmxM.07.0330.1_34_0.0447400241837969_117-98_0	LmxM.07.0330.1	337.68	284.76	337.68	284.76	-0.24512	1400.2	2551.7	1.0476	0.14741	0.85259	0.29481	0.57475	False
LmxM.19.0300.1_0_0.175661375661376_162-181_1	LmxM.19.0300.1	188.66	227.21	188.66	227.21	0.26697	743.19	1354.4	1.0476	0.85258	0.14742	0.29483	0.57476	True
LmxM.20.0370.1_14_0.0304777594728171_120-101_0	LmxM.20.0370.1	120.31	150.49	120.31	150.49	0.3206	455.63	830.4	1.0476	0.85258	0.14742	0.29485	0.57476	True
LmxM.34.4180.1_43_0.216413715570545_378-397_1	LmxM.34.4180.1	298.03	347.46	298.03	347.46	0.22071	1221.7	2227.4	1.0474	0.85254	0.14746	0.29492	0.57485	True
LmxM.18.1120.1_43_0.343632958801498_360-379_1	LmxM.18.1120.1	298.03	347.46	298.03	347.46	0.22071	1221.7	2227.4	1.0474	0.85254	0.14746	0.29492	0.57485	True
LmxM.16.0060.1_43_0.387847222222222_1113-1132_1	LmxM.16.0060.1	401.93	343.77	401.93	343.77	-0.22488	1691.1	3084.4	1.0472	0.14751	0.85249	0.29502	0.57493	False
LmxM.23.0210.1_29_0.097008547008547_449-468_1	LmxM.23.0210.1-LmxM.23.0220.1	298.03	248.61	298.03	248.61	-0.26062	1221.2	2227.4	1.0472	0.14751	0.85249	0.29502	0.57493	False
LmxM.22.0740.1_29_0.132096683530073_231-250_1	LmxM.22.0740.1	267.95	221.31	267.95	221.31	-0.27476	1087.7	1983.9	1.0471	0.14752	0.85248	0.29504	0.57493	False
LmxM.13.1440.1_19_0.0193498452012384_80-61_0	LmxM.13.1440.1	267.95	221.31	267.95	221.31	-0.27476	1087.7	1983.9	1.0471	0.14752	0.85248	0.29504	0.57493	False
LmxM.32.1730.1_43_0.264354958985831_705-724_1	LmxM.32.1730.1	267.95	221.31	267.95	221.31	-0.27476	1087.7	1983.9	1.0471	0.14752	0.85248	0.29504	0.57493	False
LmxM.12.0320.1_14_0.349442379182156_3390-3371_0	LmxM.12.0320.1	299.4	348.94	299.4	348.94	0.22023	1227.1	2238.5	1.0471	0.85247	0.14753	0.29507	0.57493	True
LmxM.10.0580.1_38_0.121850475010326_292-311_1	LmxM.10.0580.1	299.4	348.94	299.4	348.94	0.22023	1227.1	2238.5	1.0471	0.85247	0.14753	0.29507	0.57493	True
LmxM.10.0590.1_60_0.0310945273631841_16-35_1	LmxM.10.0590.1	179.09	141.64	179.09	141.64	-0.33635	701.28	1279.9	1.0468	0.14759	0.85241	0.29518	0.57512	False
LmxM.25.1970.1_38_0.00310945273631841_45039_1	LmxM.25.1970.1	300.76	350.41	300.76	350.41	0.21974	1232.5	2249.6	1.0468	0.8524	0.1476	0.29521	0.57515	True
LmxM.06.0110.1_19_0.0978441127694859_182-163_0	LmxM.06.0110.1	488.06	423.45	488.06	423.45	-0.20443	2087.4	3810.3	1.0467	0.14761	0.85239	0.29523	0.57516	False
LmxM.34.1600.1_38_0.173109965635739_396-415_1	LmxM.34.1600.1	263.85	217.62	263.85	217.62	-0.27673	1068.5	1950.9	1.0466	0.14764	0.85236	0.29528	0.57524	False
LmxM.22.1470.1_57_0.0254110612855007_26-45_1	LmxM.22.1470.1	206.43	165.98	206.43	165.98	-0.31293	818.05	1493.8	1.0466	0.14765	0.85235	0.2953	0.57526	False
LmxM.06.1245.1_86_0.409240924092409_113-132_1	LmxM.06.1245.1	478.49	414.59	478.49	414.59	-0.20632	2041.3	3729.1	1.0463	0.14771	0.85229	0.29541	0.57544	False
LmxM.32.1540.1_0_0.0648567119155355_39-58_1	LmxM.32.1540.1	259.75	213.94	259.75	213.94	-0.27876	1049.5	1917.9	1.0461	0.14775	0.85225	0.2955	0.57557	False
LmxM.36.4230.1_43_0.0095679012345679_28-47_1	LmxM.36.4230.1	251.55	296.56	251.55	296.56	0.23662	1013	1852.1	1.0459	0.8522	0.1478	0.29561	0.57574	True
Non-targeting-721	Non-target-148	251.55	296.56	251.55	296.56	0.23662	1013	1852.1	1.0459	0.8522	0.1478	0.29561	0.57574	True
LmxM.33.4070.1_52_0.209178743961353_426-445_1	LmxM.33.4070.1	217.37	258.94	217.37	258.94	0.25138	863.86	1580.1	1.0457	0.85215	0.14785	0.29571	0.5759	True
LmxM.31.0870.1_19_0.130666666666667_193-212_1	LmxM.31.0870.1	214.64	173.36	214.64	173.36	-0.30651	851.78	1558.4	1.0455	0.14789	0.85211	0.29578	0.57602	False
LmxM.20.0190.1_57_0.423785594639866_249-268_1	LmxM.20.0190.1	169.52	205.82	169.52	205.82	0.27843	658.83	1205.7	1.0454	0.85208	0.14792	0.29583	0.57609	True
LmxM.34.0070.1_52_0.332195676905574_285-304_1	LmxM.34.0070.1	252.91	298.03	252.91	298.03	0.23597	1017.9	1863.1	1.0453	0.85206	0.14794	0.29587	0.57614	True
LmxM.30.2190.1_0_0.0888599913307326_202-221_1	LmxM.30.2190.1	191.4	230.17	191.4	230.17	0.26485	751.57	1375.8	1.0453	0.85205	0.14795	0.29591	0.57614	True
LmxM.36.0581.1_49_0.05_73-54_0	LmxM.36.0581.1	247.45	202.87	247.45	202.87	-0.28528	993.53	1819.3	1.0451	0.14799	0.85201	0.29598	0.57614	False
LmxM.34.2170.1_38_0.107903780068729_151-170_1	LmxM.34.2170.1	247.45	202.87	247.45	202.87	-0.28528	993.53	1819.3	1.0451	0.14799	0.85201	0.29598	0.57614	False
Non-targeting-211	Non-target-171	247.45	202.87	247.45	202.87	-0.28528	993.53	1819.3	1.0451	0.14799	0.85201	0.29598	0.57614	False
LmxM.23.1750.1_43_0.21319199057715_174-193_1	LmxM.23.1750.1	247.45	202.87	247.45	202.87	-0.28528	993.53	1819.3	1.0451	0.14799	0.85201	0.29598	0.57614	False
LmxM.25.1510.1_43_0.156002437538087_248-267_1	LmxM.25.1510.1	222.84	180.74	222.84	180.74	-0.30059	886.19	1623.3	1.0449	0.14803	0.85197	0.29607	0.57614	False
LmxM.29.3290.1_38_0.126525369299936_391-410_1	LmxM.29.3290.1	121.67	151.97	121.67	151.97	0.31842	458.91	840.67	1.0449	0.85196	0.14804	0.29608	0.57614	True
LmxM.29.1120.1_14_0.267283950617284_429-448_1	LmxM.29.1120.1	243.35	199.18	243.35	199.18	-0.28761	975.21	1786.5	1.0449	0.14804	0.85196	0.29608	0.57614	False
LmxM.23.0520.1_57_0.415023474178404_439-458_1	LmxM.23.0520.1	218.74	260.41	218.74	260.41	0.25054	868.37	1590.9	1.0448	0.85195	0.14805	0.2961	0.57614	True
LmxM.27.1940.1_52_0.0107638888888889_20-39_1	LmxM.27.1940.1	254.28	299.51	254.28	299.51	0.23532	1022.8	1874	1.0448	0.85193	0.14807	0.29613	0.57614	True
LmxM.08_29.2490.1_14_0.37268002969562_498-517_1	LmxM.08_29.2490.1	254.28	299.51	254.28	299.51	0.23532	1022.8	1874	1.0448	0.85193	0.14807	0.29613	0.57614	True
LmxM.03.0870.1_29_0.029532614278377_110-129_1	LmxM.03.0870.1	226.94	184.43	226.94	184.43	-0.2978	903.66	1655.9	1.0447	0.14807	0.85193	0.29615	0.57614	False
LmxM.23.1690.1_43_0.0745920745920746_54-73_1	LmxM.23.1690.1	226.94	184.43	226.94	184.43	-0.2978	903.66	1655.9	1.0447	0.14807	0.85193	0.29615	0.57614	False
LmxM.18.0800.1_43_0.153439153439153_140-159_1	LmxM.18.0800.1	226.94	184.43	226.94	184.43	-0.2978	903.66	1655.9	1.0447	0.14807	0.85193	0.29615	0.57614	False
LmxM.33.2980.1_29_0.0416666666666667_37-56_1	LmxM.33.2980.1	239.24	195.49	239.24	195.49	-0.29002	957.07	1753.8	1.0447	0.14808	0.85192	0.29615	0.57614	False
LmxM.36.0120.1_43_0.207818930041152_196-215_1	LmxM.36.0120.1	151.75	185.9	151.75	185.9	0.29113	583.24	1068.9	1.0447	0.85191	0.14809	0.29618	0.57614	True
LmxM.25.1750.1_38_0.0722610722610723_26-45_1	LmxM.25.1750.1	231.04	188.12	231.04	188.12	-0.29511	921.29	1688.5	1.0446	0.14809	0.85191	0.29619	0.57614	False
LmxM.29.1830.1_43_0.292604501607717_552-533_0	LmxM.29.1830.1	231.04	188.12	231.04	188.12	-0.29511	921.29	1688.5	1.0446	0.14809	0.85191	0.29619	0.57614	False
LmxM.30.3150.1_29_0.28390022675737_1244-1263_1	LmxM.30.3150.1	235.14	191.8	235.14	191.8	-0.29252	939.09	1721.1	1.0446	0.14809	0.85191	0.29619	0.57614	False
LmxM.25.1570.1_19_0.126637554585153_874-855_0	LmxM.25.1570.1	235.14	191.8	235.14	191.8	-0.29252	939.09	1721.1	1.0446	0.14809	0.85191	0.29619	0.57614	False
LmxM.31.2260.1_38_0.0336879432624113_15-34_1	LmxM.31.2260.1	235.14	191.8	235.14	191.8	-0.29252	939.09	1721.1	1.0446	0.14809	0.85191	0.29619	0.57614	False
LmxM.10.0390.1_52_0.0967385295743505_165-184_1	LmxM.10.0390.1-LmxM.10.0405.1-LmxM.10.0470.1	285.73	237.54	285.73	237.54	-0.26542	1160.8	2127.5	1.0446	0.1481	0.8519	0.2962	0.57614	False
LmxM.09.0630.1_43_0.357517482517482_1233-1214_0	LmxM.09.0630.1	416.97	357.79	416.97	357.79	-0.22026	1751.1	3210.2	1.0445	0.14813	0.85187	0.29626	0.57624	False
LmxM.25.1980.1_29_0.184204571169948_807-826_1	LmxM.25.1980.1	168.15	132.05	168.15	132.05	-0.34637	651.76	1195.1	1.0444	0.14816	0.85184	0.29631	0.57628	False
LmxM.26.1015.1_57_0.338383838383838_61-80_1	LmxM.26.1015.1	168.15	132.05	168.15	132.05	-0.34637	651.76	1195.1	1.0444	0.14816	0.85184	0.29631	0.57628	False
LmxM.08_29.0290.1_19_0.157528285465622_174-193_1	LmxM.08_29.0290.1	370.49	315	370.49	315	-0.23338	1539.2	2822.6	1.0443	0.14816	0.85184	0.29633	0.57628	False
LmxM.16.0190.1_57_0.331465919701214_348-367_1	LmxM.16.0190.1	356.81	302.46	356.81	302.46	-0.2377	1477.2	2709.5	1.0442	0.14819	0.85181	0.29638	0.57628	False
LmxM.31.1340.1_14_0.368330092892633_1702-1721_1	LmxM.31.1340.1	255.65	300.99	255.65	300.99	0.23468	1027.7	1885	1.0442	0.85181	0.14819	0.29638	0.57628	True
LmxM.33.3780.1_38_0.115039281705948_201-220_1	LmxM.33.3780.1	187.29	149.02	187.29	149.02	-0.32786	732.54	1343.8	1.0442	0.1482	0.8518	0.29641	0.57628	False
LmxM.27.0660.1_43_0.263916175507531_397-416_1	LmxM.27.0660.1	187.29	149.02	187.29	149.02	-0.32786	732.54	1343.8	1.0442	0.1482	0.8518	0.29641	0.57628	False
LmxM.07.0805.1_48_0.204013377926421_375-356_0	LmxM.07.0805.1	464.82	402.05	464.82	402.05	-0.2088	1969.7	3613.2	1.0442	0.1482	0.8518	0.29641	0.57628	False
LmxM.36.1570.1_14_0.155835080363382_213-232_1	LmxM.36.1570.1	192.76	231.64	192.76	231.64	0.26382	755.77	1386.5	1.0441	0.85179	0.14821	0.29643	0.57628	True
LmxM.21.1260.1_52_0.335369993211134_497-478_0	LmxM.21.1260.1	192.76	231.64	192.76	231.64	0.26382	755.77	1386.5	1.0441	0.85179	0.14821	0.29643	0.57628	True
LmxM.16.0660.1_0_0.0323339212228101_48-67_1	LmxM.16.0660.1	220.1	261.89	220.1	261.89	0.24971	872.89	1601.7	1.044	0.85176	0.14824	0.29648	0.57632	True
Non-targeting-669	Non-target-111	220.1	261.89	220.1	261.89	0.24971	872.89	1601.7	1.044	0.85176	0.14824	0.29648	0.57632	True
LmxM.17.0770.1_52_0.215637860082305_259-278_1	LmxM.17.0770.1	445.68	384.35	445.68	384.35	-0.21308	1880.7	3451.5	1.0439	0.14826	0.85174	0.29652	0.57632	False
LmxM.09.0230.1_29_0.0125661375661376_15-34_1	LmxM.09.0230.1	445.68	384.35	445.68	384.35	-0.21308	1880.7	3451.5	1.0439	0.14826	0.85174	0.29652	0.57632	False
LmxM.29.2065.1_76_0.434182590233546_406-425_1	LmxM.29.2065.1	281.62	233.85	281.62	233.85	-0.26712	1141	2094.3	1.0439	0.14828	0.85172	0.29655	0.57632	False
LmxM.20.1610.1_71_0.479896238651102_362-381_1	LmxM.20.1610.1	281.62	233.85	281.62	233.85	-0.26712	1141	2094.3	1.0439	0.14828	0.85172	0.29655	0.57632	False
LmxM.34.4590.1_43_0.290840415486308_311-292_0	LmxM.34.4590.1	281.62	233.85	281.62	233.85	-0.26712	1141	2094.3	1.0439	0.14828	0.85172	0.29655	0.57632	False
LmxM.34.2770.1_38_0.0336879432624113_126-145_1	LmxM.34.2770.1	135.34	103.28	135.34	103.28	-0.38679	514.06	943.84	1.0437	0.14831	0.85169	0.29662	0.57642	False
LmxM.22.1150.1_0_0.080503144654088_249-268_1	LmxM.22.1150.1	257.02	302.46	257.02	302.46	0.23405	1032.6	1896	1.0437	0.85168	0.14832	0.29663	0.57642	True
LmxM.04.0100.1_52_0.0995449374288965_165-184_1	LmxM.04.0100.1	318.54	369.59	318.54	369.59	0.21385	1303.4	2394.7	1.0433	0.85161	0.14839	0.29679	0.5767	True
LmxM.07.1160.1_38_0.02710027100271_33-52_1	LmxM.07.1160.1	380.06	323.85	380.06	323.85	-0.23021	1579.3	2902.1	1.0433	0.14841	0.85159	0.29683	0.57671	False
LmxM.36.3800.1_74_0.217813051146384_238-257_1	LmxM.36.3800.1	303.5	253.77	303.5	253.77	-0.25723	1236.3	2271.9	1.0433	0.14842	0.85158	0.29683	0.57671	False
LmxM.29.3500.1_29_0.25275657336726_288-307_1	LmxM.29.3500.1	221.47	263.36	221.47	263.36	0.2489	877.42	1612.5	1.0432	0.85157	0.14843	0.29686	0.57671	True
LmxM.31.1190.1_43_0.0750591016548463_120-139_1	LmxM.31.1190.1	221.47	263.36	221.47	263.36	0.2489	877.42	1612.5	1.0432	0.85157	0.14843	0.29686	0.57671	True
LmxM.11.1040.1_52_0.246732026143791_598-617_1	LmxM.11.1040.1	277.52	230.17	277.52	230.17	-0.26887	1121.4	2061.1	1.0431	0.14845	0.85155	0.29689	0.57673	False
LmxM.23.0080.1_14_0.16031746031746_193-212_1	LmxM.23.0080.1	191.4	152.71	191.4	152.71	-0.3239	748.43	1375.8	1.0431	0.14846	0.85154	0.29692	0.57673	False
LmxM.34.0990.1_43_0.337596899224806_864-883_1	LmxM.34.0990.1	194.13	233.12	194.13	233.12	0.26279	759.99	1397.2	1.043	0.85153	0.14847	0.29694	0.57673	True
LmxM.36.0650.1_43_0.343434343434343_513-494_0	LmxM.36.0650.1	194.13	233.12	194.13	233.12	0.26279	759.99	1397.2	1.043	0.85153	0.14847	0.29694	0.57673	True
LmxM.33.4050.1_14_0.225679012345679_450-469_1	LmxM.33.4050.1	194.13	233.12	194.13	233.12	0.26279	759.99	1397.2	1.043	0.85153	0.14847	0.29694	0.57673	True
LmxM.15.0910.1_14_0.0932914046121593_703-722_1	LmxM.15.0910.1	321.27	372.54	321.27	372.54	0.213	1314.5	2417	1.0429	0.8515	0.1485	0.29699	0.5768	True
LmxM.36.0800.1_43_0.0845238095238095_132-151_1	LmxM.36.0800.1	157.22	122.46	157.22	122.46	-0.35787	604.05	1110.8	1.0429	0.1485	0.8515	0.29701	0.57681	False
LmxM.05.0850.1_38_0.0380208333333333_68-87_1	LmxM.05.0850.1	321.27	270	321.27	270	-0.24997	1314.2	2417	1.0428	0.14852	0.85148	0.29703	0.57683	False
LmxM.31.3110.1_29_0.0211145725164417_57-76_1	LmxM.31.3110.1	259.75	305.41	259.75	305.41	0.2328	1042.5	1917.9	1.0426	0.85144	0.14856	0.29712	0.57694	True
LmxM.33.4530.1_29_0.013256799234659_94-113_1	LmxM.33.4530.1	259.75	305.41	259.75	305.41	0.2328	1042.5	1917.9	1.0426	0.85144	0.14856	0.29712	0.57694	True
LmxM.25.0440.1_14_0.344223484848485_720-739_1	LmxM.25.0440.1	172.26	135.74	172.26	135.74	-0.34148	666.75	1226.8	1.0426	0.14858	0.85142	0.29715	0.57694	False
LmxM.24.0740.1_29_0.105962310781588_336-355_1	LmxM.24.0740.1	146.28	112.87	146.28	112.87	-0.37118	558.15	1027.1	1.0425	0.14858	0.85142	0.29716	0.57694	False
LmxM.25.1990.1_0_0.0144927536231884_19-38_1	LmxM.25.1990.1	172.26	208.77	172.26	208.77	0.27592	666.72	1226.8	1.0425	0.85142	0.14858	0.29716	0.57694	True
LmxM.14.0030.1_60_0.0713407134071341_48-67_1	LmxM.14.0030.1	467.55	530.41	467.55	530.41	0.18163	1975.8	3636.4	1.0425	0.8514	0.1486	0.2972	0.57694	True
LmxM.32.1880.1_57_0.213675213675214_167-186_1	LmxM.32.1880.1	273.42	226.48	273.42	226.48	-0.27067	1101.9	2028	1.0424	0.1486	0.8514	0.29721	0.57694	False
LmxM.33.0280.1_19_0.0864435864435864_400-419_1	LmxM.33.0280.1	273.42	226.48	273.42	226.48	-0.27067	1101.9	2028	1.0424	0.1486	0.8514	0.29721	0.57694	False
LmxM.34.5210.1_67_0.293189964157706_399-418_1	LmxM.34.5210.1	222.84	264.84	222.84	264.84	0.24809	881.96	1623.3	1.0424	0.85139	0.14861	0.29723	0.57695	True
LmxM.05.0710.1_29_0.0719186184054885_301-320_1	LmxM.05.0710.1	325.37	376.97	325.37	376.97	0.21175	1331.2	2450.6	1.0423	0.85136	0.14864	0.29727	0.577	True
LmxM.26.1200.1_38_0.1368044920878_261-280_1	LmxM.26.1200.1	128.51	97.378	128.51	97.378	-0.39664	484.55	892.13	1.0423	0.14864	0.85136	0.29728	0.577	False
LmxM.27.2450.1_29_0.322172619047619_423-442_1	LmxM.27.2450.1	326.74	378.44	326.74	378.44	0.21134	1336.8	2461.8	1.0421	0.85132	0.14868	0.29736	0.5771	True
LmxM.29.2590.1_86_0.485521885521886_711-730_1	LmxM.29.2590.1	326.74	378.44	326.74	378.44	0.21134	1336.8	2461.8	1.0421	0.85132	0.14868	0.29736	0.5771	True
LmxM.29.2450.1_33_0.333333333333333_334-353_1	LmxM.29.2450.1	195.5	234.59	195.5	234.59	0.26179	764.22	1407.9	1.0419	0.85128	0.14872	0.29744	0.57719	True
LmxM.27.2070.1_38_0.0496287612348574_120-139_1	LmxM.27.2070.1	195.5	234.59	195.5	234.59	0.26179	764.22	1407.9	1.0419	0.85128	0.14872	0.29744	0.57719	True
Non-targeting-196	Non-target-18	334.94	282.54	334.94	282.54	-0.24464	1372.8	2529.2	1.0419	0.14873	0.85127	0.29745	0.57719	False
LmxM.08.0890.1_62_0.149425287356322_159-178_1	LmxM.08.0890.1	375.95	320.17	375.95	320.17	-0.23107	1556.2	2868	1.0417	0.14877	0.85123	0.29754	0.57732	False
LmxM.13.1090.1_0_0.0622627182991648_76-95_1	LmxM.13.1090.1	224.21	266.31	224.21	266.31	0.24729	886.52	1634.2	1.0416	0.85121	0.14879	0.29759	0.5774	True
LmxM.07.0380.1_14_0.344872877380617_3669-3688_1	LmxM.07.0380.1	330.84	382.87	330.84	382.87	0.21013	1353.6	2495.5	1.0416	0.85119	0.14881	0.29761	0.57742	True
LmxM.12.0560.1_29_0.142335766423358_592-573_0	LmxM.12.0560.1	348.61	295.08	348.61	295.08	-0.23975	1432.7	2641.7	1.0415	0.14883	0.85117	0.29766	0.57748	False
LmxM.01.0700.1_43_0.390013495276653_284-303_1	LmxM.01.0700.1	295.3	246.39	295.3	246.39	-0.26022	1195.6	2205.2	1.0413	0.14886	0.85114	0.29772	0.57755	False
LmxM.21.0125.1_43_0.361693382655158_876-895_1	LmxM.21.0125.1	199.6	160.08	199.6	160.08	-0.3165	780.71	1440	1.0413	0.14887	0.85113	0.29774	0.57755	False
LmxM.23.0980.1_43_0.369517543859649_330-349_1	LmxM.23.0980.1	199.6	160.08	199.6	160.08	-0.3165	780.71	1440	1.0413	0.14887	0.85113	0.29774	0.57755	False
LmxM.36.1170.1_67_0.204284221525601_381-400_1	LmxM.36.1170.1	265.22	219.1	265.22	219.1	-0.27446	1063.5	1961.9	1.0412	0.14889	0.85111	0.29777	0.57758	False
LmxM.34.5270.1_60_0.342670401493931_360-379_1	LmxM.34.5270.1	173.62	210.25	173.62	210.25	0.27469	670.68	1237.4	1.0411	0.8511	0.1489	0.29781	0.57758	True
LmxM.24.1840.1_52_0.040621266427718_24-43_1	LmxM.24.1840.1	263.85	309.84	263.85	309.84	0.23098	1057.4	1950.9	1.0411	0.8511	0.1489	0.29781	0.57758	True
LmxM.32.1830.1_19_0.126652748782185_357-376_1	LmxM.32.1830.1	154.48	188.85	154.48	188.85	0.28813	590.66	1089.8	1.0411	0.85109	0.14891	0.29781	0.57758	True
LmxM.28.0650.1_49_0.352777777777778_384-365_0	LmxM.28.0650.1	176.36	139.43	176.36	139.43	-0.33683	681.9	1258.6	1.0409	0.14895	0.85105	0.2979	0.57772	False
LmxM.09.0510.1_38_0.0288379983036472_27-46_1	LmxM.09.0510.1	336.31	388.77	336.31	388.77	0.20857	1376.3	2540.4	1.0409	0.85104	0.14896	0.29792	0.57772	True
LmxM.32.2190.1_14_0.28232502965599_949-968_1	LmxM.32.2190.1	261.12	215.41	261.12	215.41	-0.27644	1044.5	1928.9	1.0407	0.14901	0.85099	0.29802	0.57784	False
Non-targeting-215	Non-target-25	265.22	311.31	265.22	311.31	0.23038	1062.4	1961.9	1.0407	0.85098	0.14902	0.29803	0.57784	True
LmxM.25.0120.1_89_0.474903474903475_380-361_0	LmxM.25.0120.1	265.22	311.31	265.22	311.31	0.23038	1062.4	1961.9	1.0407	0.85098	0.14902	0.29803	0.57784	True
LmxM.31.0800.1_38_0.0637127135823921_214-233_1	LmxM.31.0800.1	330.84	278.85	330.84	278.85	-0.24581	1351.3	2495.5	1.0407	0.14902	0.85098	0.29804	0.57784	False
LmxM.05.0500.1_52_0.329275362318841_564-583_1	LmxM.05.0500.1-LmxM.05.0510.1-LmxM.05.0510b.1	203.7	163.77	203.7	163.77	-0.31304	797.1	1472.3	1.0406	0.14903	0.85097	0.29807	0.57784	False
LmxM.31.3950.1_29_0.0726968174204355_210-229_1	LmxM.31.3950.1	203.7	163.77	203.7	163.77	-0.31304	797.1	1472.3	1.0406	0.14903	0.85097	0.29807	0.57784	False
LmxM.32.1110.1_38_0.110819097678493_248-267_1	LmxM.32.1110.1	291.19	242.71	291.19	242.71	-0.26178	1175.5	2171.8	1.0404	0.14907	0.85093	0.29814	0.57795	False
LmxM.06.0360.1_43_0.0936578171091445_116-135_1	LmxM.06.0360.1	447.04	385.82	447.04	385.82	-0.21197	1874.1	3463.1	1.0403	0.14909	0.85091	0.29818	0.578	False
LmxM.03.0520.1_19_0.0675304279544562_169-188_1	LmxM.03.0520.1	257.02	211.72	257.02	211.72	-0.27849	1025.8	1896	1.0402	0.14912	0.85088	0.29824	0.57808	False
LmxM.32.2070.1_14_0.0124202752601544_28-47_1	LmxM.32.2070.1	266.59	312.79	266.59	312.79	0.22979	1067.3	1972.9	1.0402	0.85088	0.14912	0.29825	0.57808	True
LmxM.15.1220.1_57_0.305964912280702_425-444_1	LmxM.15.1220.1	344.51	397.63	344.51	397.63	0.2063	1410.6	2607.9	1.0401	0.85085	0.14915	0.29831	0.57816	True
LmxM.08_29.0790.1_14_0.0232704402515723_120-101_0	LmxM.08_29.0790.1	345.88	399.1	345.88	399.1	0.20593	1416.3	2619.2	1.0399	0.85082	0.14918	0.29836	0.57825	True
LmxM.34.1030.1_29_0.180428134556575_114-133_1	LmxM.34.1030.1	267.95	314.26	267.95	314.26	0.22921	1072.4	1983.9	1.0397	0.85077	0.14923	0.29846	0.5784	True
LmxM.29.1070.1_74_0.425141242937853_295-314_1	LmxM.29.1070.1	124.41	154.92	124.41	154.92	0.31418	465.5	861.22	1.0397	0.85076	0.14924	0.29847	0.5784	True
LmxM.19.1230.1_57_0.27422480620155_278-297_1	LmxM.19.1230.1	287.09	239.02	287.09	239.02	-0.26339	1155.6	2138.6	1.0396	0.14927	0.85073	0.29854	0.57847	False
LmxM.23.0670.1_43_0.328888888888889_366-385_1	LmxM.23.0670.1	287.09	239.02	287.09	239.02	-0.26339	1155.6	2138.6	1.0396	0.14927	0.85073	0.29854	0.57847	False
LmxM.25.2170.1_57_0.0119581464872945_45165_1	LmxM.25.2170.1	211.9	171.15	211.9	171.15	-0.30653	830.41	1536.9	1.0395	0.14928	0.85072	0.29855	0.57847	False
LmxM.25.1970.1_43_0.16728855721393_529-548_1	LmxM.25.1970.1	180.46	143.12	180.46	143.12	-0.33241	697.23	1290.5	1.0395	0.14929	0.85071	0.29857	0.57848	False
LmxM.15.0320.1_29_0.0155038759689922_31-50_1	LmxM.15.0320.1	326.74	275.17	326.74	275.17	-0.24701	1329.9	2461.8	1.0394	0.1493	0.8507	0.29861	0.57849	False
LmxM.30.0140.1_14_0.0882567469000729_111-130_1	LmxM.30.0140.1	155.85	190.33	155.85	190.33	0.28667	594.39	1100.3	1.0394	0.8507	0.1493	0.29861	0.57849	True
LmxM.31.3870.1_29_0.0859498889946083_264-283_1	LmxM.31.3870.1	228.31	270.74	228.31	270.74	0.24494	900.25	1666.7	1.0394	0.85068	0.14932	0.29864	0.57852	True
LmxM.16.1425partial.1_29_0.184433164128596_104-123_1	LmxM.16.1425partial.1	354.08	407.95	354.08	407.95	0.20379	1451.1	2686.9	1.0393	0.85067	0.14933	0.29866	0.57854	True
LmxM.02.0500.1_60_0.30319535221496_829-848_1	LmxM.02.0500.1	426.54	486.15	426.54	486.15	0.18832	1776.9	3290.5	1.0392	0.85065	0.14935	0.2987	0.57858	True
LmxM.26.0990.1_38_0.0391498881431767_66-85_1	LmxM.26.0990.1	244.71	200.66	244.71	200.66	-0.28507	970.43	1797.4	1.0391	0.14937	0.85063	0.29874	0.57863	False
LmxM.05.0980.1_14_0.174273858921162_261-242_0	LmxM.05.0980.1	359.55	413.85	359.55	413.85	0.20241	1474.6	2732.1	1.039	0.85059	0.14941	0.29882	0.57863	True
LmxM.31.0440.1_69_0.232876712328767_214-195_0	LmxM.31.0440.1	240.61	196.97	240.61	196.97	-0.28742	952.33	1764.7	1.0389	0.14942	0.85058	0.29885	0.57863	False
LmxM.31.3940.1_52_0.284772182254197_472-491_1	LmxM.31.3940.1	240.61	196.97	240.61	196.97	-0.28742	952.33	1764.7	1.0389	0.14942	0.85058	0.29885	0.57863	False
LmxM.30.2430.1_43_0.314893617021277_226-207_0	LmxM.30.2430.1	270.69	317.21	270.69	317.21	0.22805	1082.4	2005.9	1.0388	0.85056	0.14944	0.29887	0.57863	True
LmxM.06.0040.1_67_0.422374429223744_366-385_1	LmxM.06.0040.1	340.41	287.71	340.41	287.71	-0.2419	1388.8	2574.2	1.0388	0.14946	0.85054	0.29891	0.57863	False
LmxM.29.0310.1_29_0.134489693313223_531-550_1	LmxM.29.0310.1	236.51	193.28	236.51	193.28	-0.28985	934.4	1732	1.0388	0.14946	0.85054	0.29892	0.57863	False
LmxM.33.2270.1_43_0.369135802469136_591-610_1	LmxM.33.2270.1	236.51	193.28	236.51	193.28	-0.28985	934.4	1732	1.0388	0.14946	0.85054	0.29892	0.57863	False
LmxM.20.0640.1_29_0.093887838689351_295-314_1	LmxM.20.0640.1	236.51	193.28	236.51	193.28	-0.28985	934.4	1732	1.0388	0.14946	0.85054	0.29892	0.57863	False
LmxM.36.6800.1_29_0.409173478655767_898-917_1	LmxM.36.6800.1	224.21	182.21	224.21	182.21	-0.29771	881.64	1634.2	1.0387	0.14946	0.85054	0.29892	0.57863	False
LmxM.15.1250.1_43_0.372093023255814_199-180_0	LmxM.15.1250.1	496.26	431.56	496.26	431.56	-0.2011	2093	3880.1	1.0387	0.14948	0.85052	0.29895	0.57863	False
LmxM.27.0910.1_29_0.0314407814407814_96-115_1	LmxM.27.0910.1	232.41	189.59	232.41	189.59	-0.29237	916.65	1699.3	1.0387	0.14948	0.85052	0.29896	0.57863	False
LmxM.36.6000.1_43_0.0273333333333333_73-92_1	LmxM.36.6000.1	232.41	189.59	232.41	189.59	-0.29237	916.65	1699.3	1.0387	0.14948	0.85052	0.29896	0.57863	False
LmxM.33.1430.1_67_0.399191218948585_680-699_1	LmxM.33.1430.1	228.31	185.9	228.31	185.9	-0.29499	899.06	1666.7	1.0387	0.14948	0.85052	0.29896	0.57863	False
LmxM.09.0650.1_29_0.0962846677132391_180-199_1	LmxM.09.0650.1	535.91	468.45	535.91	468.45	-0.19371	2275.5	4218.8	1.0386	0.14949	0.85051	0.29898	0.57863	False
LmxM.08.0390.1_0_0.0551504954197046_288-307_1	LmxM.08.0390.1	412.87	471.4	412.87	471.4	0.19083	1712.9	3175.8	1.0386	0.8505	0.1495	0.29899	0.57863	True
LmxM.24.2090.1_33_0.232189973614776_271-252_0	LmxM.24.2090.1	354.08	300.25	354.08	300.25	-0.2372	1449	2686.9	1.0385	0.14951	0.85049	0.29902	0.57863	False
LmxM.33.3720.1_67_0.281628162816282_246-265_1	LmxM.33.3720.1	165.42	129.84	165.42	129.84	-0.34706	633.08	1174	1.0385	0.14951	0.85049	0.29903	0.57863	False
LmxM.11.0820.1_67_0.432938856015779_435-454_1	LmxM.11.0820.1	369.12	424.18	369.12	424.18	0.20009	1516	2811.3	1.0385	0.85048	0.14952	0.29903	0.57863	True
LmxM.15.1400.1_52_0.20045045045045_171-190_1	LmxM.15.1400.1	408.77	466.97	408.77	466.97	0.19162	1693.9	3141.5	1.0385	0.85047	0.14953	0.29906	0.57863	True
LmxM.32.2290.1_38_0.00521622076392394_24-43_1	LmxM.32.2290.1	176.36	213.2	176.36	213.2	0.27229	678.63	1258.6	1.0384	0.85047	0.14953	0.29906	0.57863	True
LmxM.25.1120.1_67_0.320666666666667_473-492_1	LmxM.25.1120.1	304.86	255.25	304.86	255.25	-0.25536	1230.9	2283	1.0384	0.14953	0.85047	0.29907	0.57863	False
LmxM.16.0050.1_43_0.195035460992908_375-394_1	LmxM.16.0050.1	407.4	465.49	407.4	465.49	0.19188	1687.6	3130.1	1.0384	0.85046	0.14954	0.29907	0.57863	True
LmxM.36.6780.1_52_0.386803185437998_334-353_1	LmxM.36.6780.1	272.05	318.69	272.05	318.69	0.22749	1087.5	2017	1.0384	0.85046	0.14954	0.29908	0.57863	True
LmxM.16.1650.1_19_0.0274963820549928_60-41_0	LmxM.16.1650.1	401.93	459.59	401.93	459.59	0.19296	1662.5	3084.4	1.0383	0.85043	0.14957	0.29914	0.57864	True
LmxM.25.0200.1_19_0.100459937061244_409-428_1	LmxM.25.0200.1	380.06	435.99	380.06	435.99	0.19759	1564.1	2902.1	1.0382	0.85042	0.14958	0.29916	0.57864	True
LmxM.34.3070.1_19_0.0174159578776833_39-58_1	LmxM.34.3070.1	184.56	146.8	184.56	146.8	-0.3282	712.73	1322.4	1.0382	0.14958	0.85042	0.29917	0.57864	False
LmxM.14.1130.1_43_0.143059992900248_399-418_1	LmxM.14.1130.1	396.46	453.69	396.46	453.69	0.19407	1637.6	3038.7	1.0382	0.85041	0.14959	0.29918	0.57864	True
LmxM.15.1430.1_43_0.274305555555556_72-91_1	LmxM.15.1430.1	382.79	438.94	382.79	438.94	0.19698	1576.2	2924.8	1.0382	0.85041	0.14959	0.29918	0.57864	True
LmxM.15.0490.1_38_0.189736346516008_400-419_1	LmxM.15.0490.1	384.16	440.41	384.16	440.41	0.19668	1582.3	2936.2	1.0382	0.85041	0.14959	0.29919	0.57864	True
LmxM.16.1660.1_0_0.0214267049908545_251-232_0	LmxM.16.1660.1	393.73	450.74	393.73	450.74	0.19464	1625.3	3015.9	1.0382	0.8504	0.1496	0.29919	0.57864	True
LmxM.05.0960.1_57_0.390196078431373_789-808_1	LmxM.05.0960.1	389.63	446.31	389.63	446.31	0.1955	1606.8	2981.7	1.0382	0.8504	0.1496	0.2992	0.57864	True
LmxM.36.0490.1_14_0.24450811843362_249-268_1	LmxM.36.0490.1	278.89	231.64	278.89	231.64	-0.26676	1116.2	2072.2	1.038	0.14964	0.85036	0.29929	0.57874	False
LmxM.33.2080.1_0_0.154717649141441_867-886_1	LmxM.33.2080.1	231.04	273.69	231.04	273.69	0.24342	909.47	1688.5	1.0379	0.85035	0.14965	0.29931	0.57874	True
LmxM.03.0970.1_43_0.175869120654397_162-181_1	LmxM.03.0970.1	231.04	273.69	231.04	273.69	0.24342	909.47	1688.5	1.0379	0.85035	0.14965	0.29931	0.57874	True
LmxM.26.2000.1_29_0.063992359121299_61-80_1	LmxM.26.2000.1	231.04	273.69	231.04	273.69	0.24342	909.47	1688.5	1.0379	0.85035	0.14965	0.29931	0.57874	True
LmxM.31.3430.1_33_0.221399176954733_534-553_1	LmxM.31.3430.1-LmxM.31.3431.1	200.96	240.49	200.96	240.49	0.25788	781.25	1450.8	1.0378	0.85032	0.14968	0.29937	0.5788	True
LmxM.33.2760.1_29_0.0908084163898117_78-97_1	LmxM.33.2760.1	200.96	240.49	200.96	240.49	0.25788	781.25	1450.8	1.0378	0.85032	0.14968	0.29937	0.5788	True
LmxM.31.3990.1_29_0.245048104131296_423-442_1	LmxM.31.3990.1	232.41	275.17	232.41	275.17	0.24268	914.09	1699.3	1.0372	0.85018	0.14982	0.29963	0.57924	True
Non-targeting-540	Non-target-187	274.79	227.95	274.79	227.95	-0.26852	1096.8	2039	1.0372	0.14982	0.85018	0.29963	0.57924	False
LmxM.16.0160.1_48_0.0337690631808279_28-47_1	LmxM.16.0160.1	276.16	323.12	276.16	323.12	0.22582	1102.7	2050.1	1.0372	0.85017	0.14983	0.29965	0.57924	True
LmxM.29.0930.1_38_0.0938399539435809_159-178_1	LmxM.29.0930.1	177.72	214.67	177.72	214.67	0.27112	682.63	1269.3	1.0371	0.85016	0.14984	0.29967	0.57924	True
LmxM.30.1530.1_38_0.054249815225425_362-381_1	LmxM.30.1530.1	177.72	214.67	177.72	214.67	0.27112	682.63	1269.3	1.0371	0.85016	0.14984	0.29967	0.57924	True
LmxM.29.2880.1_38_0.0182987141444115_31-50_1	LmxM.29.2880.1	188.66	150.49	188.66	150.49	-0.32417	728.4	1354.4	1.0371	0.14984	0.85016	0.29969	0.57924	False
LmxM.26.1660.1_57_0.288631346578366_515-534_1	LmxM.26.1660.1	202.33	241.97	202.33	241.97	0.25693	785.54	1461.5	1.0368	0.85009	0.14991	0.29983	0.57945	True
LmxM.09.1230.1_38_0.176824680210685_228-247_1	LmxM.09.1230.1	386.89	330.49	386.89	330.49	-0.22667	1590.3	2959	1.0368	0.14992	0.85008	0.29983	0.57945	False
LmxM.16.0790.1_52_0.330422125181951_447-466_1	LmxM.16.0790.1	277.52	324.59	277.52	324.59	0.22527	1107.8	2061.1	1.0368	0.85008	0.14992	0.29984	0.57945	True
LmxM.26.2100.1_14_0.194530979577709_553-572_1	LmxM.26.2100.1	233.78	276.64	233.78	276.64	0.24194	918.73	1710.2	1.0365	0.85002	0.14998	0.29995	0.57962	True
LmxM.24.2230.1_67_0.206439393939394_99-118_1	LmxM.24.2230.1	270.69	224.26	270.69	224.26	-0.27033	1077.6	2005.9	1.0365	0.14998	0.85002	0.29996	0.57962	False
LmxM.17.1140.1_29_0.0790919952210275_325-344_1	LmxM.17.1140.1	192.76	154.18	192.76	154.18	-0.32033	744.24	1386.5	1.0361	0.15007	0.84993	0.30014	0.57995	False
LmxM.32.2640.1_67_0.417054263565891_532-551_1	LmxM.32.2640.1	235.14	278.12	235.14	278.12	0.24121	923.38	1721.1	1.0359	0.84987	0.15013	0.30026	0.58009	True
LmxM.29.2960.1_14_0.0398230088495575_38-19_0	LmxM.29.2960.1	235.14	278.12	235.14	278.12	0.24121	923.38	1721.1	1.0359	0.84987	0.15013	0.30026	0.58009	True
LmxM.32.1660.1_67_0.367479674796748_215-234_1	LmxM.32.1660.1	179.09	216.15	179.09	216.15	0.26996	686.64	1279.9	1.0358	0.84986	0.15014	0.30027	0.58009	True
LmxM.19.1140.1_0_0.196833547282841_455-474_1	LmxM.19.1140.1	179.09	216.15	179.09	216.15	0.26996	686.64	1279.9	1.0358	0.84986	0.15014	0.30027	0.58009	True
LmxM.03.0120.1_38_0.194744420446364_537-556_1	LmxM.03.0120.1	359.55	305.41	359.55	305.41	-0.23473	1465.4	2732.1	1.0357	0.15016	0.84984	0.30032	0.58016	False
LmxM.18.0230.1_57_0.402452619843924_354-373_1	LmxM.18.0230.1	196.86	157.87	196.86	157.87	-0.31666	760.25	1418.6	1.0353	0.15027	0.84973	0.30053	0.58051	False
LmxM.26.2540.1_38_0.167145593869732_345-364_1	LmxM.26.2540.1	196.86	157.87	196.86	157.87	-0.31666	760.25	1418.6	1.0353	0.15027	0.84973	0.30053	0.58051	False
LmxM.08_29.0600.1_43_0.147380541162925_252-271_1	LmxM.08_29.0600.1	415.6	357.05	415.6	357.05	-0.2185	1714	3198.7	1.0352	0.15028	0.84972	0.30057	0.58053	False
LmxM.13.0780.1_38_0.115892139988526_198-217_1	LmxM.13.0780.1	236.51	279.59	236.51	279.59	0.24049	928.04	1732	1.0352	0.84971	0.15029	0.30057	0.58053	True
LmxM.20.0440.1_57_0.446280991735537_651-632_0	LmxM.20.0440.1	173.62	137.21	173.62	137.21	-0.33734	662.8	1237.4	1.035	0.15033	0.84967	0.30066	0.58061	False
LmxM.36.1980.1_81_0.410130718954248_492-511_1	LmxM.36.1980.1	284.36	331.97	284.36	331.97	0.22261	1133.4	2116.4	1.0349	0.84965	0.15035	0.30071	0.58061	True
LmxM.30.0990.1_29_0.155555555555556_190-209_1	LmxM.30.0990.1	284.36	331.97	284.36	331.97	0.22261	1133.4	2116.4	1.0349	0.84965	0.15035	0.30071	0.58061	True
LmxM.19.1100.1_43_0.0658028455284553_249-268_1	LmxM.19.1100.1	284.36	331.97	284.36	331.97	0.22261	1133.4	2116.4	1.0349	0.84965	0.15035	0.30071	0.58061	True
LmxM.11.0670.1_52_0.207317073170732_362-343_0	LmxM.11.0670.1	434.74	374.76	434.74	374.76	-0.21367	1799	3359.4	1.0349	0.15036	0.84964	0.30071	0.58061	False
LmxM.09.0890.1_29_0.142197599261311_1075-1094_1	LmxM.09.0890.1	328.11	276.64	328.11	276.64	-0.24533	1324.3	2473.1	1.0349	0.15036	0.84964	0.30072	0.58061	False
LmxM.09.0110.1_0_0.00748013090229079_45260_1	LmxM.09.0110.1	328.11	276.64	328.11	276.64	-0.24533	1324.3	2473.1	1.0349	0.15036	0.84964	0.30072	0.58061	False
LmxM.22.0500.1_29_0.182462927143778_279-298_1	LmxM.22.0500.1	127.14	157.87	127.14	157.87	0.31011	472.13	881.82	1.0348	0.84962	0.15038	0.30077	0.58061	True
LmxM.02.0310.1_29_0.391542288557214_777-796_1	LmxM.02.0310.1	310.33	260.41	310.33	260.41	-0.25214	1246.1	2327.6	1.0347	0.15039	0.84961	0.30079	0.58061	False
LmxM.34.2140.1_38_0.1102985984156_177-196_1	LmxM.34.2140.1	158.58	123.94	158.58	123.94	-0.35314	600.29	1121.3	1.0347	0.1504	0.8496	0.30079	0.58061	False
LmxM.36.3220.1_38_0.0804597701149425_126-145_1	LmxM.36.3220.1	180.46	217.62	180.46	217.62	0.26882	690.66	1290.5	1.0346	0.84957	0.15043	0.30086	0.58061	True
LmxM.33.2030.1_38_0.0392156862745098_141-122_0	LmxM.33.2030.1	180.46	217.62	180.46	217.62	0.26882	690.66	1290.5	1.0346	0.84957	0.15043	0.30086	0.58061	True
LmxM.28.1830.1_52_0.260805860805861_705-724_1	LmxM.28.1830.1	180.46	217.62	180.46	217.62	0.26882	690.66	1290.5	1.0346	0.84957	0.15043	0.30086	0.58061	True
LmxM.33.0350.1_29_0.0668425681618294_69-88_1	LmxM.33.0350.1	285.73	333.44	285.73	333.44	0.2221	1138.6	2127.5	1.0346	0.84956	0.15044	0.30087	0.58061	True
LmxM.06.1090.1_29_0.401565995525727_714-733_1	LmxM.06.1090.1	285.73	333.44	285.73	333.44	0.2221	1138.6	2127.5	1.0346	0.84956	0.15044	0.30087	0.58061	True
LmxM.28.1830.1_49_0.251648351648352_694-675_0	LmxM.28.1830.1	237.88	281.07	237.88	281.07	0.23977	932.71	1742.9	1.0346	0.84956	0.15044	0.30087	0.58061	True
LmxM.30.1550.1_52_0.396704689480355_309-328_1	LmxM.30.1550.1	288.46	240.49	288.46	240.49	-0.26138	1150.4	2149.7	1.0346	0.15044	0.84956	0.30088	0.58061	False
LmxM.24.1670.1_29_0.0836363636363636_73-54_0	LmxM.24.1670.1	288.46	240.49	288.46	240.49	-0.26138	1150.4	2149.7	1.0346	0.15044	0.84956	0.30088	0.58061	False
LmxM.31.1930.1_57_0.406794055201699_951-970_1	LmxM.31.1930.1	159.95	194.76	159.95	194.76	0.28242	605.65	1131.8	1.0345	0.84955	0.15045	0.3009	0.58062	True
LmxM.11.0870.1_29_0.060840967817712_252-271_1	LmxM.11.0870.1	341.78	289.18	341.78	289.18	-0.24031	1383.1	2585.4	1.0344	0.15048	0.84952	0.30096	0.58071	False
LmxM.09.1110.1_57_0.276440554339898_373-392_1	LmxM.09.1110.1	355.45	301.72	355.45	301.72	-0.23569	1443.2	2698.2	1.0343	0.1505	0.8495	0.301	0.58076	False
LmxM.22.1550.1_29_0.0831982712047542_147-166_1	LmxM.22.1550.1	287.09	334.92	287.09	334.92	0.22159	1143.7	2138.6	1.0342	0.84948	0.15052	0.30103	0.58079	True
LmxM.31.1800.1_29_0.161064425770308_111-130_1	LmxM.31.1800.1	206.43	246.39	206.43	246.39	0.25417	798.47	1493.8	1.034	0.84942	0.15058	0.30116	0.58097	True
LmxM.29.3590.1_43_0.0298850574712644_45007_1	LmxM.29.3590.1	239.24	282.54	239.24	282.54	0.23907	937.4	1753.8	1.0339	0.84942	0.15058	0.30117	0.58097	True
LmxM.26.1570.1_29_0.442176870748299_906-925_1	LmxM.26.1570.1	147.65	114.34	147.65	114.34	-0.36594	554.53	1037.5	1.0339	0.15059	0.84941	0.30117	0.58097	False
LmxM.14.1100partial.1_14_0.236998254799302_675-694_1	LmxM.14.1110.1-LmxM.14.1100partial.1	401.93	344.51	401.93	344.51	-0.2218	1648.5	3084.4	1.0339	0.15059	0.84941	0.30119	0.58097	False
LmxM.29.2110.1_38_0.186840471756673_297-316_1	LmxM.29.2110.1	209.17	168.94	209.17	168.94	-0.30655	809.31	1515.3	1.0335	0.15068	0.84932	0.30136	0.58128	False
LmxM.08_29.2610.1_33_0.3042071197411_652-671_1	LmxM.08_29.2610.1	246.08	202.13	246.08	202.13	-0.28255	965.67	1808.3	1.0334	0.1507	0.8493	0.3014	0.58132	False
LmxM.21.0870.1_48_0.18008085262771_487-506_1	LmxM.21.0870.1	181.83	219.1	181.83	219.1	0.26769	694.69	1301.1	1.0334	0.84928	0.15072	0.30144	0.58133	True
LmxM.20.1580.1_0_0.0700032711808963_207-226_1	LmxM.20.1580.1	181.83	219.1	181.83	219.1	0.26769	694.69	1301.1	1.0334	0.84928	0.15072	0.30144	0.58133	True
LmxM.27.2110.1_34_0.180555555555556_436-417_0	LmxM.27.2110.1	240.61	284.02	240.61	284.02	0.23837	942.09	1764.7	1.0333	0.84927	0.15073	0.30146	0.58133	True
LmxM.16.1005.1_29_0.0306088126471578_85-104_1	LmxM.16.1005.1	240.61	284.02	240.61	284.02	0.23837	942.09	1764.7	1.0333	0.84927	0.15073	0.30146	0.58133	True
LmxM.07.0470.1_29_0.0375586854460094_81-100_1	LmxM.07.0470.1	421.07	362.22	421.07	362.22	-0.21665	1731.9	3244.6	1.0332	0.15075	0.84925	0.3015	0.58138	False
LmxM.31.3400.1_43_0.103372028745163_177-196_1	LmxM.31.3400.1	241.98	198.44	241.98	198.44	-0.28484	947.61	1775.6	1.0331	0.15077	0.84923	0.30154	0.5814	False
LmxM.36.6530.1_38_0.161641541038526_188-207_1	LmxM.36.6530.1	241.98	198.44	241.98	198.44	-0.28484	947.61	1775.6	1.0331	0.15077	0.84923	0.30154	0.5814	False
LmxM.24.2170.1_43_0.318196775255018_963-982_1	LmxM.24.2170.1	207.8	247.87	207.8	247.87	0.25327	802.8	1504.5	1.033	0.84921	0.15079	0.30158	0.58143	True
Non-targeting-491	Non-target-88	207.8	247.87	207.8	247.87	0.25327	802.8	1504.5	1.033	0.84921	0.15079	0.30158	0.58143	True
LmxM.27.1230.1_33_0.31470777135517_487-506_1	LmxM.27.1230.1	280.26	233.12	280.26	233.12	-0.26466	1111.1	2083.2	1.0328	0.15084	0.84916	0.30168	0.58159	False
LmxM.24.1540.1_29_0.163672654690619_75-94_1	LmxM.24.1540.1	233.78	191.07	233.78	191.07	-0.28967	912.01	1710.2	1.0327	0.15086	0.84914	0.30172	0.58161	False
LmxM.26.1000.1_14_0.128205128205128_122-141_1	LmxM.26.1000.1	233.78	191.07	233.78	191.07	-0.28967	912.01	1710.2	1.0327	0.15086	0.84914	0.30172	0.58161	False
LmxM.07.0120.1_29_0.0183166818044202_115-134_1	LmxM.07.0120.1	293.93	342.3	293.93	342.3	0.21909	1169.8	2194	1.0326	0.84911	0.15089	0.30178	0.58168	True
LmxM.23.1320.1_14_0.23859649122807_132-151_1	LmxM.23.1320.1	302.13	253.03	302.13	253.03	-0.25492	1205.2	2260.8	1.0326	0.1509	0.8491	0.3018	0.58168	False
LmxM.08.1223.1_0_0.068860450944546_116-97_0	LmxM.08.1223.1	302.13	253.03	302.13	253.03	-0.25492	1205.2	2260.8	1.0326	0.1509	0.8491	0.3018	0.58168	False
LmxM.33.0620.1_19_0.118700541441066_859-840_0	LmxM.33.0620.1	319.9	269.26	319.9	269.26	-0.24777	1282.2	2405.8	1.0324	0.15094	0.84906	0.30188	0.58178	False
LmxM.06.0060.1_52_0.17184265010352_155-174_1	LmxM.06.0060.1	295.3	343.77	295.3	343.77	0.21861	1175	2205.2	1.0323	0.84904	0.15096	0.30192	0.58178	True
LmxM.32.1290.1_71_0.460022522522523_808-827_1	LmxM.32.1290.1	295.3	343.77	295.3	343.77	0.21861	1175	2205.2	1.0323	0.84904	0.15096	0.30192	0.58178	True
LmxM.21.0990.1_14_0.0372960372960373_45070_1	LmxM.21.0990.1	295.3	343.77	295.3	343.77	0.21861	1175	2205.2	1.0323	0.84904	0.15096	0.30192	0.58178	True
LmxM.26.1450.1_19_0.0650100401606426_252-271_1	LmxM.26.1450.1	181.83	144.59	181.83	144.59	-0.32854	693.19	1301.1	1.0322	0.15098	0.84902	0.30196	0.58184	False
LmxM.34.1420.1_0_0.0164281928987811_24-43_1	LmxM.34.1420.1	209.17	249.35	209.17	249.35	0.25238	807.15	1515.3	1.0321	0.849	0.151	0.302	0.58189	True
LmxM.21.1430.1_38_0.138194444444444_195-214_1	LmxM.21.1430.1	296.66	345.25	296.66	345.25	0.21813	1180.3	2216.3	1.032	0.84897	0.15103	0.30205	0.58194	True
LmxM.34.0730.1_43_0.238873751135332_521-540_1	LmxM.34.0730.1	276.16	229.43	276.16	229.43	-0.26638	1091.8	2050.1	1.032	0.15103	0.84897	0.30206	0.58194	False
LmxM.33.2560.1_38_0.133162063797902_615-634_1	LmxM.33.2560.1	298.03	346.72	298.03	346.72	0.21765	1185.6	2227.4	1.0318	0.84891	0.15109	0.30219	0.58216	True
LmxM.29.2360.1_49_0.161172161172161_272-253_0	LmxM.29.2360.1	298.03	249.35	298.03	249.35	-0.25637	1185	2227.4	1.0315	0.15114	0.84886	0.30229	0.58227	False
LmxM.07.0830.1_0_0.111064776202391_793-812_1	LmxM.07.0830.1	298.03	249.35	298.03	249.35	-0.25637	1185	2227.4	1.0315	0.15114	0.84886	0.30229	0.58227	False
LmxM.30.1270.1_29_0.0302847974328119_148-167_1	LmxM.30.1270.1	244.71	288.44	244.71	288.44	0.23632	956.25	1797.4	1.0315	0.84885	0.15115	0.3023	0.58227	True
LmxM.28.0910.1_14_0.344655797101449_1515-1534_1	LmxM.28.0910.1	244.71	288.44	244.71	288.44	0.23632	956.25	1797.4	1.0315	0.84885	0.15115	0.3023	0.58227	True
LmxM.33.3590.1_43_0.0446623093681917_78-97_1	LmxM.33.3590.1	272.05	225.74	272.05	225.74	-0.26816	1072.6	2017	1.0313	0.15121	0.84879	0.30241	0.58234	False
LmxM.31.2770.1_43_0.0554973821989529_167-148_0	LmxM.31.2770.1	210.53	250.82	210.53	250.82	0.25151	811.51	1526.1	1.0313	0.84879	0.15121	0.30241	0.58234	True
LmxM.22.1070.1_29_0.0703091910207539_160-179_1	LmxM.22.1070.1	210.53	250.82	210.53	250.82	0.25151	811.51	1526.1	1.0313	0.84879	0.15121	0.30241	0.58234	True
LmxM.34.0180.1_0_0.133642332947084_342-361_1	LmxM.34.0180.1	210.53	250.82	210.53	250.82	0.25151	811.51	1526.1	1.0313	0.84879	0.15121	0.30241	0.58234	True
LmxM.33.2240.1_49_0.204737732656514_729-710_0	LmxM.33.2240.1	315.8	265.58	315.8	265.58	-0.24904	1261.3	2372.3	1.0312	0.15122	0.84878	0.30244	0.58234	False
LmxM.05.0370.1_43_0.0955284552845529_91-110_1	LmxM.05.0370.1	300.76	349.67	300.76	349.67	0.21671	1196.1	2249.6	1.0312	0.84878	0.15122	0.30244	0.58234	True
LmxM.08_29.0550.1_14_0.0435606060606061_106-125_1	LmxM.08_29.0550.1	300.76	349.67	300.76	349.67	0.21671	1196.1	2249.6	1.0312	0.84878	0.15122	0.30244	0.58234	True
LmxM.29.1920.1_29_0.0885333333333333_163-182_1	LmxM.29.1920.1	185.93	148.28	185.93	148.28	-0.32446	708.65	1333.1	1.0311	0.15125	0.84875	0.30249	0.58241	False
LmxM.32.2310.1_43_0.221166032953105_342-361_1	LmxM.32.2310.1	144.91	177.79	144.91	177.79	0.29314	540.37	1016.6	1.0311	0.84874	0.15126	0.30252	0.58243	True
LmxM.04.0890.1_43_0.310140237324703_1146-1165_1	LmxM.04.0890.1	302.13	351.15	302.13	351.15	0.21625	1201.4	2260.8	1.0309	0.84872	0.15128	0.30257	0.58247	True
LmxM.36.6040.1_14_0.222677595628415_648-667_1	LmxM.36.6040.1	246.08	289.92	246.08	289.92	0.23565	960.99	1808.3	1.0309	0.84872	0.15128	0.30257	0.58247	True
LmxM.36.4730.1_29_0.227252252252252_1000-1019_1	LmxM.36.4730.1	166.79	131.31	166.79	131.31	-0.34269	629.23	1184.5	1.0307	0.15133	0.84867	0.30267	0.58263	False
LmxM.24.0420.1_43_0.0725108225108225_64-83_1	LmxM.24.0420.1	303.5	352.63	303.5	352.63	0.21579	1206.7	2271.9	1.0307	0.84866	0.15134	0.30269	0.58264	True
LmxM.14.0510.1_52_0.0622710622710623_75-94_1	LmxM.14.0510.1	293.93	245.66	293.93	245.66	-0.25786	1165	2194	1.0305	0.15138	0.84862	0.30276	0.58275	False
LmxM.16.1070.1_29_0.0479947403024326_67-86_1	LmxM.16.1070.1	304.86	354.1	304.86	354.1	0.21533	1212.1	2283	1.0304	0.8486	0.1514	0.3028	0.58278	True
LmxM.34.3240.1_14_0.364166666666667_870-889_1	LmxM.34.3240.1	211.9	252.3	211.9	252.3	0.25064	815.88	1536.9	1.0304	0.84859	0.15141	0.30282	0.58278	True
LmxM.29.2780.1_74_0.405113077679449_405-424_1	LmxM.29.2780.1	211.9	252.3	211.9	252.3	0.25064	815.88	1536.9	1.0304	0.84859	0.15141	0.30282	0.58278	True
LmxM.36.6090.1_63_0.422138836772983_678-659_0	LmxM.36.6090.1	329.47	278.12	329.47	278.12	-0.24366	1318.7	2484.3	1.0304	0.15142	0.84858	0.30283	0.58278	False
LmxM.08.0500.1_33_0.0648429584599797_56-75_1	LmxM.08.0500.1	190.03	151.97	190.03	151.97	-0.32055	724.27	1365.1	1.0301	0.15148	0.84852	0.30296	0.583	False
LmxM.33.0600.1_29_0.2464817048653_603-622_1	LmxM.33.0600.1	311.7	261.89	311.7	261.89	-0.25034	1240.7	2338.8	1.03	0.1515	0.8485	0.30299	0.583	False
Non-targeting-937	Non-target-185	403.3	345.99	403.3	345.99	-0.22054	1642.3	3095.8	1.03	0.1515	0.8485	0.30299	0.583	False
LmxM.36.1480.1_63_0.398058252427184_501-482_0	LmxM.36.1480.1	263.85	218.36	263.85	218.36	-0.27187	1034.7	1950.9	1.0299	0.15153	0.84847	0.30305	0.58309	False
LmxM.26.0230.1_43_0.0434397163120567_39-58_1	LmxM.26.0230.1	248.81	292.87	248.81	292.87	0.23433	970.51	1830.2	1.0298	0.84845	0.15155	0.30309	0.58311	True
LmxM.36.4370.1_33_0.221187427240978_1717-1698_0	LmxM.36.4370.1	248.81	292.87	248.81	292.87	0.23433	970.51	1830.2	1.0298	0.84845	0.15155	0.30309	0.58311	True
LmxM.30.0210.1_48_0.409815168897387_640-659_1	LmxM.30.0210.1-LmxM.30.0211.1	308.97	358.53	308.97	358.53	0.21399	1228.1	2316.5	1.0297	0.84843	0.15157	0.30314	0.58311	True
LmxM.24.2270.1_43_0.15531660692951_126-145_1	LmxM.24.2270.1	308.97	358.53	308.97	358.53	0.21399	1228.1	2316.5	1.0297	0.84843	0.15157	0.30314	0.58311	True
LmxM.06.0860.1_67_0.305822136916187_468-487_1	LmxM.06.0860.1	308.97	358.53	308.97	358.53	0.21399	1228.1	2316.5	1.0297	0.84843	0.15157	0.30314	0.58311	True
LmxM.29.2310.1_43_0.247311827956989_348-329_0	LmxM.29.2310.1	380.06	324.59	380.06	324.59	-0.22694	1538.1	2902.1	1.0296	0.15161	0.84839	0.30321	0.5832	False
LmxM.23.0680.1_38_0.189054726368159_297-316_1	LmxM.23.0680.1	213.27	253.77	213.27	253.77	0.24979	820.26	1547.6	1.0296	0.84839	0.15161	0.30321	0.5832	True
LmxM.19.0350.1_38_0.148766905330151_181-200_1	LmxM.19.0350.1	250.18	294.35	250.18	294.35	0.23368	975.29	1841.2	1.0293	0.84833	0.15167	0.30335	0.58334	True
LmxM.21.1610.1_29_0.0395833333333333_45291_1	LmxM.21.1610.1	311.7	361.48	311.7	361.48	0.21311	1238.9	2338.8	1.0293	0.84833	0.15167	0.30335	0.58334	True
LmxM.28.1350.1_57_0.416167664670659_420-401_0	LmxM.28.1350.1	311.7	361.48	311.7	361.48	0.21311	1238.9	2338.8	1.0293	0.84833	0.15167	0.30335	0.58334	True
LmxM.25.0180.1_43_0.0688888888888889_207-226_1	LmxM.25.0180.1	194.13	155.66	194.13	155.66	-0.31682	740.07	1397.2	1.0293	0.15168	0.84832	0.30336	0.58334	False
LmxM.30.1290.1_52_0.175675675675676_830-811_0	LmxM.30.1290.1	194.13	155.66	194.13	155.66	-0.31682	740.07	1397.2	1.0293	0.15168	0.84832	0.30336	0.58334	False
LmxM.25.0030.1_43_0.316463059918557_541-560_1	LmxM.25.0030.1	170.89	135	170.89	135	-0.33786	643.96	1216.3	1.029	0.15173	0.84827	0.30346	0.58347	False
LmxM.36.6730.1_0_0.116427432216906_285-304_1	LmxM.36.6730.1	170.89	135	170.89	135	-0.33786	643.96	1216.3	1.029	0.15173	0.84827	0.30346	0.58347	False
LmxM.12.0350.1_0_0.173659673659674_295-314_1	LmxM.12.0350.1	307.6	258.2	307.6	258.2	-0.25168	1220.2	2305.3	1.0289	0.15177	0.84823	0.30353	0.58358	False
LmxM.28.0260.1_29_0.276529338327091_878-897_1	LmxM.28.0260.1	155.85	121.72	155.85	121.72	-0.35399	582.37	1100.3	1.0289	0.15177	0.84823	0.30355	0.58358	False
LmxM.33.1220.1_29_0.0907504363001745_204-223_1	LmxM.33.1220.1	251.55	295.82	251.55	295.82	0.23304	980.08	1852.1	1.0288	0.8482	0.1518	0.3036	0.58364	True
LmxM.34.3925.1_0_0.0258560447239693_34-53_1	LmxM.34.3925.1	255.65	210.98	255.65	210.98	-0.27584	997.45	1885	1.0287	0.1518	0.8482	0.3036	0.58364	False
LmxM.09.0580.1_29_0.123543123543124_99-118_1	LmxM.09.0580.1	285.73	238.28	285.73	238.28	-0.26097	1125.5	2127.5	1.0286	0.15183	0.84817	0.30365	0.58369	False
LmxM.36.3250.1_29_0.178294573643411_280-261_0	LmxM.36.3250.1	339.04	286.97	339.04	286.97	-0.2398	1355.8	2562.9	1.0286	0.15183	0.84817	0.30366	0.58369	False
LmxM.04.0270.1_19_0.106029106029106_160-141_0	LmxM.04.0270.1	352.71	299.51	352.71	299.51	-0.23517	1415.3	2675.6	1.0286	0.15184	0.84816	0.30368	0.5837	False
LmxM.18.0480.1_43_0.0837789661319073_83-102_1	LmxM.18.0480.1	198.23	159.35	198.23	159.35	-0.31326	756.04	1429.3	1.0285	0.15185	0.84815	0.3037	0.5837	False
LmxM.36.5370.1_57_0.399460188933873_584-603_1	LmxM.36.5370.1	317.17	367.38	317.17	367.38	0.2114	1260.5	2383.5	1.0285	0.84813	0.15187	0.30373	0.58374	True
LmxM.03.0560.1_71_0.317204301075269_638-657_1	LmxM.03.0560.1	399.2	342.3	399.2	342.3	-0.22125	1618.7	3061.5	1.0283	0.1519	0.8481	0.3038	0.58384	False
LmxM.08_29.0750.1_52_0.38578431372549_783-802_1	LmxM.08_29.0750.1	251.55	207.3	251.55	207.3	-0.27792	979.09	1852.1	1.0282	0.15192	0.84808	0.30384	0.58386	False
LmxM.32.0230.1_14_0.292540792540793_496-515_1	LmxM.32.0230.1	252.91	297.3	252.91	297.3	0.2324	984.88	1863.1	1.0282	0.84808	0.15192	0.30384	0.58386	True
LmxM.36.5930.1_67_0.376564277588168_321-340_1	LmxM.36.5930.1	202.33	163.03	202.33	163.03	-0.30984	772.17	1461.5	1.0279	0.15199	0.84801	0.30398	0.5841	False
LmxM.06.1245.1_14_0.3003300330033_85-104_1	LmxM.06.1245.1	281.62	234.59	281.62	234.59	-0.2626	1106	2094.3	1.0277	0.15204	0.84796	0.30408	0.58421	False
LmxM.34.4790.1_29_0.1236802413273_78-97_1	LmxM.34.4790.1	322.64	373.28	322.64	373.28	0.20974	1282.4	2428.2	1.0277	0.84796	0.15204	0.30408	0.58421	True
LmxM.12.0090.1_71_0.441140024783147_704-723_1	LmxM.12.0090.1	254.28	298.77	254.28	298.77	0.23178	989.69	1874	1.0277	0.84796	0.15204	0.30408	0.58421	True
LmxM.30.3130.1_29_0.381298449612403_778-797_1	LmxM.30.3130.1	174.99	138.69	174.99	138.69	-0.33327	658.86	1248	1.0275	0.15208	0.84792	0.30417	0.5843	False
LmxM.31.2190.1_52_0.366145833333333_697-716_1	LmxM.31.2190.1	188.66	226.48	188.66	226.48	0.2623	715.02	1354.4	1.0275	0.84792	0.15208	0.30417	0.5843	True
LmxM.18.1500.1_29_0.385159010600707_1317-1298_0	LmxM.18.1500.1	188.66	226.48	188.66	226.48	0.2623	715.02	1354.4	1.0275	0.84792	0.15208	0.30417	0.5843	True
Non-targeting-824	Non-target-137	217.37	258.2	217.37	258.2	0.24728	833.47	1580.1	1.0271	0.84782	0.15218	0.30436	0.58463	True
LmxM.36.4010.1_29_0.44169835234474_693-712_1	LmxM.36.4010.1	239.24	196.23	239.24	196.23	-0.28462	925.06	1753.8	1.0271	0.15219	0.84781	0.30437	0.58463	False
LmxM.10.0830.1_43_0.05705353653771_288-307_1	LmxM.10.0830.1	329.47	380.66	329.47	380.66	0.20775	1310	2484.3	1.0269	0.84778	0.15222	0.30445	0.58475	True
Non-targeting-118	Non-target-80	235.14	192.54	235.14	192.54	-0.28701	907.39	1721.1	1.0269	0.15224	0.84776	0.30449	0.58475	False
LmxM.29.0800.1_52_0.280495759947815_423-442_1	LmxM.29.0800.1	214.64	174.1	214.64	174.1	-0.30042	821.6	1558.4	1.0268	0.15225	0.84775	0.3045	0.58475	False
LmxM.20.1360.1_29_0.138411138411138_163-182_1	LmxM.20.1360.1	214.64	174.1	214.64	174.1	-0.30042	821.6	1558.4	1.0268	0.15225	0.84775	0.3045	0.58475	False
LmxM.33.4110.1_0_0.0848088273030536_654-673_1	LmxM.33.4110.1	257.02	301.72	257.02	301.72	0.23054	999.35	1896	1.0267	0.84773	0.15227	0.30454	0.58475	True
LmxM.24.0430.1_29_0.15288035450517_628-609_0	LmxM.24.0430.1	231.04	188.85	231.04	188.85	-0.28949	889.9	1688.5	1.0267	0.15228	0.84772	0.30457	0.58475	False
Non-targeting-113	Non-target-17	218.74	177.79	218.74	177.79	-0.29753	838.42	1590.9	1.0267	0.15229	0.84771	0.30458	0.58475	False
LmxM.28.2490.1_52_0.15374677002584_229-248_1	LmxM.28.2490.1	218.74	177.79	218.74	177.79	-0.29753	838.42	1590.9	1.0267	0.15229	0.84771	0.30458	0.58475	False
LmxM.12.0490.1_57_0.310423825887743_261-280_1	LmxM.12.0490.1	226.94	185.17	226.94	185.17	-0.29207	872.57	1655.9	1.0266	0.1523	0.8477	0.30461	0.58475	False
LmxM.32.1190.1_29_0.43421557345608_1128-1147_1	LmxM.32.1190.1	226.94	185.17	226.94	185.17	-0.29207	872.57	1655.9	1.0266	0.1523	0.8477	0.30461	0.58475	False
LmxM.19.1005.1_52_0.198089492207139_385-404_1	LmxM.19.1005.1	222.84	181.48	222.84	181.48	-0.29475	855.41	1623.3	1.0266	0.15231	0.84769	0.30461	0.58475	False
LmxM.36.1260.1_57_0.353046594982079_385-404_1	LmxM.36.1260.1	222.84	181.48	222.84	181.48	-0.29475	855.41	1623.3	1.0266	0.15231	0.84769	0.30461	0.58475	False
LmxM.36.6300.1_29_0.205402650356779_395-414_1	LmxM.36.6300.1	258.38	303.2	258.38	303.2	0.22993	1004.2	1906.9	1.0263	0.84762	0.15238	0.30477	0.58501	True
LmxM.27.2120.1_43_0.435897435897436_432-451_1	LmxM.27.2120.1	179.09	142.38	179.09	142.38	-0.3289	673.93	1279.9	1.0262	0.1524	0.8476	0.30479	0.58501	False
LmxM.34.2800.1_29_0.122194513715711_150-131_0	LmxM.34.2800.1	179.09	142.38	179.09	142.38	-0.3289	673.93	1279.9	1.0262	0.1524	0.8476	0.30479	0.58501	False
LmxM.08_29.1860.1_43_0.110510510510511_181-200_1	LmxM.08_29.1860.1	340.41	392.46	340.41	392.46	0.20472	1354.7	2574.2	1.0259	0.84754	0.15246	0.30493	0.58524	True
LmxM.31.2320.1_81_0.472602739726027_632-613_0	LmxM.31.2320.1	358.18	304.67	358.18	304.67	-0.23272	1431.6	2720.8	1.0258	0.15249	0.84751	0.30497	0.58526	False
LmxM.12.0040.1_57_0.207977207977208_283-302_1	LmxM.12.0040.1	341.78	393.94	341.78	393.94	0.20435	1360.3	2585.4	1.0258	0.84751	0.15249	0.30498	0.58526	True
LmxM.09.1380.1_43_0.0556511761331038_88-107_1	LmxM.09.1380.1	433.37	374.02	433.37	374.02	-0.21197	1761.5	3347.9	1.0258	0.15249	0.84751	0.30498	0.58526	False
LmxM.34.1660.1_38_0.0515259611573524_124-143_1	LmxM.34.1660.1	343.14	395.41	343.14	395.41	0.20399	1366	2596.7	1.0257	0.84749	0.15251	0.30502	0.58531	True
LmxM.34.1600.1_33_0.152061855670103_363-344_0	LmxM.34.1600.1	295.3	247.13	295.3	247.13	-0.25592	1159.8	2205.2	1.0256	0.15253	0.84747	0.30507	0.58534	False
LmxM.16.1380.1_57_0.36247723132969_189-208_1	LmxM.16.1380.1	344.51	396.89	344.51	396.89	0.20363	1371.7	2607.9	1.0256	0.84747	0.15253	0.30507	0.58534	True
Non-targeting-169	Non-target-13	149.01	182.21	149.01	182.21	0.28843	551.1	1047.9	1.0256	0.84745	0.15255	0.3051	0.58535	True
LmxM.34.5370.1_57_0.359106529209622_411-430_1	LmxM.34.5370.1	168.15	203.61	168.15	203.61	0.27452	628.48	1195.1	1.0255	0.84745	0.15255	0.3051	0.58535	True
LmxM.30.1400.1_29_0.162022703818369_621-640_1	LmxM.30.1400.1	149.01	115.82	149.01	115.82	-0.36081	550.93	1047.9	1.0254	0.15258	0.84742	0.30517	0.58542	False
LmxM.36.2700.1_19_0.183056325023084_789-808_1	LmxM.36.2700.1	261.12	306.15	261.12	306.15	0.22873	1013.9	1928.9	1.0253	0.8474	0.1526	0.30521	0.58542	True
LmxM.18.0930.1_0_0.196258113783887_510-529_1	LmxM.18.0930.1	261.12	306.15	261.12	306.15	0.22873	1013.9	1928.9	1.0253	0.8474	0.1526	0.30521	0.58542	True
LmxM.29.0030.1_33_0.317991631799163_232-213_0	LmxM.29.0030.1	261.12	306.15	261.12	306.15	0.22873	1013.9	1928.9	1.0253	0.8474	0.1526	0.30521	0.58542	True
LmxM.07.0060.1_67_0.414414414414414_316-335_1	LmxM.07.0060.1	349.98	402.79	349.98	402.79	0.20222	1394.4	2653	1.0253	0.84739	0.15261	0.30523	0.58542	True
LmxM.14.0120.1_49_0.372159090909091_396-377_0	LmxM.14.0120.1	349.98	402.79	349.98	402.79	0.20222	1394.4	2653	1.0253	0.84739	0.15261	0.30523	0.58542	True
LmxM.09.0760.1_14_0.150738435249603_2461-2480_1	LmxM.09.0760.1	406.03	463.28	406.03	463.28	0.18986	1638.8	3118.6	1.0252	0.84736	0.15264	0.30528	0.58549	True
LmxM.18.0220.1_29_0.0668296658516707_79-98_1	LmxM.18.0220.1	354.08	407.22	354.08	407.22	0.20118	1411.6	2686.9	1.0251	0.84734	0.15266	0.30533	0.58552	True
LmxM.05.0820.1_38_0.195191962683889_537-556_1	LmxM.05.0820.1	183.19	146.07	183.19	146.07	-0.32475	689.17	1311.8	1.0251	0.15267	0.84733	0.30534	0.58552	False
LmxM.21.1150.1_14_0.205536594615093_1077-1096_1	LmxM.21.1150.1	183.19	146.07	183.19	146.07	-0.32475	689.17	1311.8	1.0251	0.15267	0.84733	0.30534	0.58552	False
LmxM.07.0540.1_38_0.174538911381017_381-400_1	LmxM.07.0540.1	356.81	410.17	356.81	410.17	0.20051	1423.2	2709.5	1.025	0.84731	0.15269	0.30539	0.58558	True
LmxM.34.4140.1_29_0.161220043572985_141-160_1	LmxM.34.4140.1	221.47	262.62	221.47	262.62	0.24486	846.79	1612.5	1.0248	0.84728	0.15272	0.30544	0.58559	True
LmxM.18.0220.1_14_0.313773431132844_380-399_1	LmxM.18.0220.1	363.65	417.54	363.65	417.54	0.19886	1452.2	2766	1.0247	0.84725	0.15275	0.3055	0.58559	True
LmxM.10.0220.1_43_0.350914205344585_495-514_1	LmxM.10.0220.1	363.65	417.54	363.65	417.54	0.19886	1452.2	2766	1.0247	0.84725	0.15275	0.3055	0.58559	True
LmxM.08_29.2500.1_43_0.0590433482810164_68-87_1	LmxM.08_29.2500.1	366.38	420.49	366.38	420.49	0.19822	1463.9	2788.6	1.0247	0.84724	0.15276	0.30553	0.58559	True
LmxM.14.1260.1_29_0.154684095860566_74-55_0	LmxM.14.1260.1	388.26	444.1	388.26	444.1	0.1934	1559.2	2970.3	1.0246	0.84723	0.15277	0.30554	0.58559	True
LmxM.03.0750.1_29_0.19203413940256_411-392_0	LmxM.03.0750.1	386.89	442.63	386.89	442.63	0.19369	1553.1	2959	1.0246	0.84722	0.15278	0.30555	0.58559	True
LmxM.28.0330.1_29_0.118711545421643_324-343_1	LmxM.28.0330.1	265.22	219.84	265.22	219.84	-0.26963	1029.7	1961.9	1.0246	0.15278	0.84722	0.30557	0.58559	False
LmxM.17.0110.1_52_0.33270082226439_521-540_1	LmxM.17.0110.1	265.22	219.84	265.22	219.84	-0.26963	1029.7	1961.9	1.0246	0.15278	0.84722	0.30557	0.58559	False
LmxM.07.0380.1_0_0.0645463927197673_683-702_1	LmxM.07.0380.1	384.16	439.67	384.16	439.67	0.19427	1541.1	2936.2	1.0246	0.84721	0.15279	0.30557	0.58559	True
LmxM.08_29.1900.1_43_0.0744047619047619_96-115_1	LmxM.08_29.1900.1	384.16	439.67	384.16	439.67	0.19427	1541.1	2936.2	1.0246	0.84721	0.15279	0.30557	0.58559	True
LmxM.36.4730.1_0_0.0853603603603604_375-394_1	LmxM.36.4730.1	326.74	275.9	326.74	275.9	-0.24316	1292.1	2461.8	1.0246	0.15279	0.84721	0.30557	0.58559	False
LmxM.14.0810.1_33_0.353019420058526_1322-1341_1	LmxM.14.0810.1	381.42	436.72	381.42	436.72	0.19485	1529.1	2913.5	1.0245	0.84721	0.15279	0.30558	0.58559	True
LmxM.01.0350.1_38_0.139111111111111_306-325_1	LmxM.01.0350.1	380.06	435.25	380.06	435.25	0.19515	1523.1	2902.1	1.0245	0.84721	0.15279	0.30558	0.58559	True
LmxM.16.1100.1_52_0.31902206320811_530-549_1	LmxM.16.1100.1	400.56	343.77	400.56	343.77	-0.21998	1612.5	3072.9	1.0245	0.15281	0.84719	0.30562	0.58561	False
LmxM.31.1570.1_43_0.20264116575592_438-457_1	LmxM.31.1570.1	263.85	309.1	263.85	309.1	0.22755	1023.7	1950.9	1.0244	0.84719	0.15281	0.30563	0.58561	True
LmxM.36.6120.1_74_0.468524251805986_450-469_1	LmxM.36.6120.1	192.76	230.9	192.76	230.9	0.25923	727.36	1386.5	1.0243	0.84716	0.15284	0.30569	0.5857	True
LmxM.36.6370.1_52_0.127837514934289_204-223_1	LmxM.36.6370.1	169.52	205.08	169.52	205.08	0.27327	632.32	1205.7	1.0242	0.84712	0.15288	0.30576	0.58579	True
LmxM.07.0280.1_14_0.256810381810382_4785-4804_1	LmxM.07.0280.1	222.84	264.1	222.84	264.1	0.24408	851.25	1623.3	1.0241	0.8471	0.1529	0.30579	0.58579	True
LmxM.31.2860.1_14_0.221482467820684_492-511_1	LmxM.31.2860.1	222.84	264.1	222.84	264.1	0.24408	851.25	1623.3	1.0241	0.8471	0.1529	0.30579	0.58579	True
LmxM.34.1210.1_29_0.178787878787879_111-130_1	LmxM.34.1210.1	222.84	264.1	222.84	264.1	0.24408	851.25	1623.3	1.0241	0.8471	0.1529	0.30579	0.58579	True
LmxM.29.1090.1_0_0.130507904473596_384-403_1	LmxM.29.1090.1	261.12	216.15	261.12	216.15	-0.27153	1011.1	1928.9	1.0239	0.15294	0.84706	0.30589	0.58594	False
LmxM.25.1000.1_0_0.113746157224418_252-271_1	LmxM.25.1000.1	287.09	239.76	287.09	239.76	-0.25896	1120.4	2138.6	1.0236	0.15301	0.84699	0.30602	0.58616	False
LmxM.34.2940.1_0_0.0340472267984624_120-139_1	LmxM.34.2940.1	224.21	265.58	224.21	265.58	0.2433	855.73	1634.2	1.0234	0.84693	0.15307	0.30613	0.58633	True
LmxM.31.0580.1_29_0.143344709897611_258-239_0	LmxM.31.0580.1	224.21	265.58	224.21	265.58	0.2433	855.73	1634.2	1.0234	0.84693	0.15307	0.30613	0.58633	True
LmxM.22.1490.1_29_0.295684113865932_312-331_1	LmxM.22.1490.1	191.4	153.44	191.4	153.44	-0.31699	720.16	1375.8	1.0232	0.15311	0.84689	0.30622	0.58645	False
LmxM.33.2690.1_51_0.435540069686411_755-736_0	LmxM.33.2690.1	267.95	313.53	267.95	313.53	0.22583	1038.5	1983.9	1.0232	0.84689	0.15311	0.30622	0.58645	True
LmxM.23.0620.1_38_0.0386686245717083_75-94_1	LmxM.23.0620.1	168.15	132.79	168.15	132.79	-0.33839	625.4	1195.1	1.023	0.15315	0.84685	0.30629	0.58652	False
LmxM.08_29.1550.1_0_0.19061876247505_378-397_1	LmxM.08_29.1550.1	304.86	255.99	304.86	255.99	-0.25121	1194.6	2283	1.023	0.15315	0.84685	0.30631	0.58652	False
LmxM.34.3180.1_14_0.271157167530225_153-172_1	LmxM.34.3180.1	304.86	255.99	304.86	255.99	-0.25121	1194.6	2283	1.023	0.15315	0.84685	0.30631	0.58652	False
LmxM.36.3450.1_33_0.311188811188811_271-252_0	LmxM.36.3450.1	269.32	315	269.32	315	0.22526	1043.4	1994.9	1.0228	0.84679	0.15321	0.30642	0.5867	True
LmxM.14.1380.1_29_0.0293501048218029_23-42_1	LmxM.14.1380.1	270.69	316.48	270.69	316.48	0.22471	1048.4	2005.9	1.0224	0.8467	0.1533	0.3066	0.58695	True
LmxM.26.2410.1_14_0.0639578630549285_75-94_1	LmxM.26.2410.1	270.69	316.48	270.69	316.48	0.22471	1048.4	2005.9	1.0224	0.8467	0.1533	0.3066	0.58695	True
LmxM.28.1740.1_38_0.10225988700565_174-193_1	LmxM.28.1740.1	270.69	316.48	270.69	316.48	0.22471	1048.4	2005.9	1.0224	0.8467	0.1533	0.3066	0.58695	True
LmxM.12.0630.1_52_0.329986613119143_487-506_1	LmxM.12.0630.1	444.31	384.35	444.31	384.35	-0.20865	1797.8	3440	1.0224	0.1533	0.8467	0.30661	0.58695	False
LmxM.36.1150.1_43_0.460129310344828_1291-1272_0	LmxM.36.1150.1	226.94	268.53	226.94	268.53	0.24177	864.71	1655.9	1.022	0.8466	0.1534	0.3068	0.58728	True
LmxM.33.2550.1_38_0.02319309600863_36-55_1	LmxM.33.2550.1	199.6	160.82	199.6	160.82	-0.30991	751.83	1440	1.0218	0.15343	0.84657	0.30685	0.58733	False
LmxM.25.1280.1_14_0.3083645443196_984-1003_1	LmxM.25.1280.1	199.6	160.82	199.6	160.82	-0.30991	751.83	1440	1.0218	0.15343	0.84657	0.30685	0.58733	False
LmxM.33.2840.1_43_0.165439371624939_327-346_1	LmxM.33.2840.1	244.71	201.39	244.71	201.39	-0.2798	938.21	1797.4	1.0217	0.15345	0.84655	0.30691	0.58741	False
LmxM.27.0020.1_14_0.361165048543689_1120-1101_0	LmxM.27.0020.1	273.42	319.43	273.42	319.43	0.22361	1058.3	2028	1.0216	0.84652	0.15348	0.30696	0.58749	True
LmxM.36.2340.1_43_0.163430420711974_192-211_1	LmxM.36.2340.1	172.26	136.48	172.26	136.48	-0.33372	640.08	1226.8	1.0215	0.15351	0.84649	0.30702	0.58756	False
LmxM.20.1510.1_14_0.34140167694985_2151-2170_1	LmxM.20.1510.1	203.7	164.51	203.7	164.51	-0.30659	767.92	1472.3	1.0214	0.15354	0.84646	0.30708	0.58757	False
LmxM.26.1665.1_43_0.220867208672087_159-178_1	LmxM.26.1665.1	240.61	197.71	240.61	197.71	-0.28205	920.41	1764.7	1.0213	0.15354	0.84646	0.30709	0.58757	False
LmxM.36.6240.1_0_0.0410464591790708_87-106_1	LmxM.36.6240.1	228.31	270	228.31	270	0.24102	869.22	1666.7	1.0213	0.84644	0.15356	0.30712	0.58757	True
LmxM.16.0770.1_29_0.368721461187215_638-657_1	LmxM.16.0770.1	228.31	270	228.31	270	0.24102	869.22	1666.7	1.0213	0.84644	0.15356	0.30712	0.58757	True
LmxM.32.2790.1_43_0.0387225548902196_87-106_1	LmxM.32.2790.1	196.86	235.33	196.86	235.33	0.25629	739.81	1418.6	1.0213	0.84644	0.15356	0.30712	0.58757	True
LmxM.32.2280.1_14_0.363872644574399_1117-1136_1	LmxM.32.2280.1	196.86	235.33	196.86	235.33	0.25629	739.81	1418.6	1.0213	0.84644	0.15356	0.30712	0.58757	True
LmxM.36.1040.1_29_0.164924506387921_135-154_1	LmxM.36.1040.1	196.86	235.33	196.86	235.33	0.25629	739.81	1418.6	1.0213	0.84644	0.15356	0.30712	0.58757	True
LmxM.01.0390.1_49_0.219927095990279_546-527_0	LmxM.01.0390.1	236.51	194.02	236.51	194.02	-0.28438	902.79	1732	1.021	0.15362	0.84638	0.30724	0.58774	False
LmxM.18.1600.1_29_0.191133416980343_453-472_1	LmxM.18.1600.1	236.51	194.02	236.51	194.02	-0.28438	902.79	1732	1.021	0.15362	0.84638	0.30724	0.58774	False
LmxM.25.2400.1_0_0.164674634794157_120-139_1	LmxM.25.2400.1	274.79	228.69	274.79	228.69	-0.26388	1062.5	2039	1.0209	0.15365	0.84635	0.30731	0.58775	False
LmxM.22.0370.1_43_0.35030303030303_285-304_1	LmxM.22.0370.1	274.79	228.69	274.79	228.69	-0.26388	1062.5	2039	1.0209	0.15365	0.84635	0.30731	0.58775	False
LmxM.03.0350.1_29_0.126411920211488_522-541_1	LmxM.03.0350.1	274.79	228.69	274.79	228.69	-0.26388	1062.5	2039	1.0209	0.15365	0.84635	0.30731	0.58775	False
LmxM.21.1160.1_57_0.0563592525617842_178-197_1	LmxM.21.1160.1	274.79	228.69	274.79	228.69	-0.26388	1062.5	2039	1.0209	0.15365	0.84635	0.30731	0.58775	False
LmxM.27.1265.1_71_0.483360611020186_876-895_1	LmxM.27.1265.1	232.41	190.33	232.41	190.33	-0.2868	885.33	1699.3	1.0208	0.15368	0.84632	0.30736	0.58778	False
LmxM.36.6980.1_38_0.0373917008663931_77-96_1	LmxM.36.6980.1	296.66	248.61	296.66	248.61	-0.25401	1154.6	2216.3	1.0208	0.15369	0.84631	0.30737	0.58778	False
LmxM.36.5200.1_43_0.175616345829112_513-532_1	LmxM.36.5200.1	296.66	248.61	296.66	248.61	-0.25401	1154.6	2216.3	1.0208	0.15369	0.84631	0.30737	0.58778	False
LmxM.08_29.0660.1_29_0.0396151669496321_65-84_1	LmxM.08_29.0660.1	314.43	264.84	314.43	264.84	-0.2468	1229.9	2361.1	1.0207	0.1537	0.8463	0.3074	0.58781	False
LmxM.13.1510.1_38_0.134719014626636_168-187_1	LmxM.13.1510.1	229.67	271.48	229.67	271.48	0.24028	873.74	1677.6	1.0206	0.84628	0.15372	0.30743	0.58782	True
LmxM.34.2540.1_74_0.259259259259259_179-160_0	LmxM.34.2540.1	229.67	271.48	229.67	271.48	0.24028	873.74	1677.6	1.0206	0.84628	0.15372	0.30743	0.58782	True
LmxM.18.0530.1_52_0.171410499683744_262-281_1	LmxM.18.0530.1	277.52	323.85	277.52	323.85	0.222	1073.3	2061.1	1.0205	0.84626	0.15374	0.30748	0.58784	True
LmxM.02.0090.1_33_0.378403755868545_399-418_1	LmxM.02.0090.1	277.52	323.85	277.52	323.85	0.222	1073.3	2061.1	1.0205	0.84626	0.15374	0.30748	0.58784	True
LmxM.36.3790.1_33_0.344386873920553_990-1009_1	LmxM.36.3790.1	224.21	182.95	224.21	182.95	-0.29191	850.93	1634.2	1.0205	0.15375	0.84625	0.30749	0.58784	False
LmxM.29.0870.1_52_0.295964125560538_203-184_0	LmxM.29.0870.1	198.23	236.8	198.23	236.8	0.25534	743.98	1429.3	1.0203	0.84621	0.15379	0.30758	0.58799	True
LmxM.01.0090.1_11_0.149090909090909_128-109_0	LmxM.01.0090.1	278.89	325.33	278.89	325.33	0.22147	1078.3	2072.2	1.0202	0.84618	0.15382	0.30764	0.58805	True
LmxM.20.1200.1_29_0.0336021505376344_82-63_0	LmxM.20.1200.1	278.89	325.33	278.89	325.33	0.22147	1078.3	2072.2	1.0202	0.84618	0.15382	0.30764	0.58805	True
LmxM.11.0140.1_86_0.417519908987486_357-376_1	LmxM.11.0140.1	270.69	225	270.69	225	-0.26562	1043.6	2005.9	1.0201	0.15385	0.84615	0.3077	0.58811	False
LmxM.30.1550.1_57_0.14575411913815_105-124_1	LmxM.30.1550.1	270.69	225	270.69	225	-0.26562	1043.6	2005.9	1.0201	0.15385	0.84615	0.3077	0.58811	False
LmxM.12.0530.1_43_0.130913091309131_227-246_1	LmxM.12.0530.1	341.78	289.92	341.78	289.92	-0.23665	1344.6	2585.4	1.0199	0.1539	0.8461	0.30779	0.58825	False
Non-targeting-137	Non-target-2	292.56	244.92	292.56	244.92	-0.25547	1134.9	2182.9	1.0197	0.15394	0.84606	0.30788	0.58839	False
LmxM.12.0330.1_14_0.395129043984006_1084-1103_1	LmxM.12.0330.1	232.41	274.43	232.41	274.43	0.23882	882.82	1699.3	1.0193	0.84598	0.15402	0.30805	0.58865	True
LmxM.36.4520.1_0_0.147375079063884_461-480_1	LmxM.36.4520.1	232.41	274.43	232.41	274.43	0.23882	882.82	1699.3	1.0193	0.84598	0.15402	0.30805	0.58865	True
LmxM.27.0330.1_29_0.252826775214835_549-568_1	LmxM.27.0330.1	180.46	143.85	180.46	143.85	-0.32504	669.96	1290.5	1.019	0.15411	0.84589	0.30822	0.58892	False
LmxM.24.0670.1_43_0.306057995980477_1063-1082_1	LmxM.24.0670.1	180.46	143.85	180.46	143.85	-0.32504	669.96	1290.5	1.019	0.15411	0.84589	0.30822	0.58892	False
LmxM.31.1950.1_43_0.073208722741433_83-102_1	LmxM.31.1950.1	174.99	210.98	174.99	210.98	0.26847	647.82	1248	1.0189	0.84587	0.15413	0.30825	0.58895	True
LmxM.21.1568.1_67_0.430839002267574_186-205_1	LmxM.21.1568.1	161.32	126.89	161.32	126.89	-0.34397	592.8	1142.4	1.0188	0.15416	0.84584	0.30832	0.58903	False
LmxM.19.0250.1_43_0.256088280060883_669-688_1	LmxM.19.0250.1	161.32	126.89	161.32	126.89	-0.34397	592.8	1142.4	1.0188	0.15416	0.84584	0.30832	0.58903	False
LmxM.13.0260.1_71_0.342273307790549_257-276_1	LmxM.13.0260.1	436.11	376.97	436.11	376.97	-0.20972	1748.6	3370.9	1.0186	0.1542	0.8458	0.30841	0.58917	False
LmxM.30.1930.1_43_0.201714573877963_396-415_1	LmxM.30.1930.1	262.48	217.62	262.48	217.62	-0.26927	1006.2	1939.9	1.0185	0.15421	0.84579	0.30843	0.58917	False
LmxM.22.0250.1_38_0.0514800514800515_37-56_1	LmxM.22.0250.1	235.14	277.38	235.14	277.38	0.23739	891.95	1721.1	1.0181	0.84568	0.15432	0.30864	0.58955	True
LmxM.08_29.0420.1_62_0.116872427983539_132-151_1	LmxM.08_29.0420.1	288.46	335.66	288.46	335.66	0.21792	1113.8	2149.7	1.018	0.84566	0.15434	0.30869	0.58959	True
LmxM.13.0850.1_29_0.184291187739464_477-496_1	LmxM.13.0850.1	288.46	335.66	288.46	335.66	0.21792	1113.8	2149.7	1.018	0.84566	0.15434	0.30869	0.58959	True
LmxM.33.2340.1_29_0.0195856873822976_45-64_1	LmxM.33.2340.1	258.38	213.94	258.38	213.94	-0.27118	987.79	1906.9	1.0178	0.15438	0.84562	0.30875	0.58968	False
LmxM.02.0710.1_38_0.197229013854931_477-496_1	LmxM.02.0710.1	289.83	337.13	289.83	337.13	0.21743	1118.9	2160.8	1.0177	0.84559	0.15441	0.30882	0.58979	True
LmxM.34.4430.1_57_0.293501048218029_277-296_1	LmxM.34.4430.1	176.36	212.46	176.36	212.46	0.26731	651.73	1258.6	1.0176	0.84558	0.15442	0.30885	0.5898	True
LmxM.34.5340.1_81_0.450528338136407_461-480_1	LmxM.34.5340.1	202.33	241.23	202.33	241.23	0.25255	756.57	1461.5	1.0175	0.84554	0.15446	0.30891	0.58984	True
LmxM.24.0430.1_14_0.259478089611029_1047-1066_1	LmxM.24.0430.1	202.33	241.23	202.33	241.23	0.25255	756.57	1461.5	1.0175	0.84554	0.15446	0.30891	0.58984	True
LmxM.31.3460.1_57_0.314164004259851_286-305_1	LmxM.31.3460.1	236.51	278.85	236.51	278.85	0.23669	896.53	1732	1.0175	0.84554	0.15446	0.30892	0.58984	True
LmxM.32.0240.1_71_0.249593495934959_296-315_1	LmxM.32.0240.1	236.51	278.85	236.51	278.85	0.23669	896.53	1732	1.0175	0.84554	0.15446	0.30892	0.58984	True
LmxM.16.0110.1_52_0.0983474405481661_234-253_1	LmxM.16.0110.1	319.9	270	319.9	270	-0.24384	1245.1	2405.8	1.0174	0.15449	0.84551	0.30898	0.58991	False
LmxM.05.0860.1_29_0.16025641025641_82-63_0	LmxM.05.0860.1	254.28	210.25	254.28	210.25	-0.27316	969.53	1874	1.0172	0.15453	0.84547	0.30906	0.59003	False
LmxM.34.1550.1_29_0.0797846304454234_157-176_1	LmxM.34.1550.1	292.56	340.08	292.56	340.08	0.21647	1129.2	2182.9	1.0171	0.84546	0.15454	0.30908	0.59006	True
LmxM.20.0280.1_57_0.359765051395007_484-503_1	LmxM.20.0280.1	237.88	280.33	237.88	280.33	0.23599	901.12	1742.9	1.0169	0.8454	0.1546	0.3092	0.59016	True
LmxM.28.1860.1_57_0.399077277970012_341-360_1	LmxM.28.1860.1	237.88	280.33	237.88	280.33	0.23599	901.12	1742.9	1.0169	0.8454	0.1546	0.3092	0.59016	True
LmxM.22.0390.1_43_0.0693215339233038_91-110_1	LmxM.22.0390.1	293.93	341.56	293.93	341.56	0.21599	1134.4	2194	1.0169	0.84539	0.15461	0.30921	0.59016	True
Non-targeting-955	Non-target-189	293.93	341.56	293.93	341.56	0.21599	1134.4	2194	1.0169	0.84539	0.15461	0.30921	0.59016	True
LmxM.06.0330.1_0_0.0719505340078696_249-268_1	LmxM.06.0330.1	293.93	341.56	293.93	341.56	0.21599	1134.4	2194	1.0169	0.84539	0.15461	0.30921	0.59016	True
Non-targeting-296	Non-target-82	250.18	206.56	250.18	206.56	-0.27521	951.44	1841.2	1.0166	0.15467	0.84533	0.30933	0.59036	False
LmxM.26.0210.1_67_0.268270944741533_291-310_1	LmxM.26.0210.1	87.495	112.13	87.495	112.13	0.35434	303.49	587.45	1.0165	0.84528	0.15472	0.30945	0.59045	True
LmxM.31.0280.1_71_0.480851063829787_349-330_0	LmxM.31.0280.1	177.72	213.94	177.72	213.94	0.26617	655.64	1269.3	1.0164	0.84529	0.15471	0.30943	0.59045	True
LmxM.26.1850.1_38_0.167859984089101_204-223_1	LmxM.26.1850.1	177.72	213.94	177.72	213.94	0.26617	655.64	1269.3	1.0164	0.84529	0.15471	0.30943	0.59045	True
LmxM.21.0310.1_57_0.478219696969697_498-517_1	LmxM.21.0310.1	177.72	213.94	177.72	213.94	0.26617	655.64	1269.3	1.0164	0.84529	0.15471	0.30943	0.59045	True
LmxM.22.1320.1_29_0.304211241297334_3573-3592_1	LmxM.22.1320.1	296.66	344.51	296.66	344.51	0.21505	1144.7	2216.3	1.0164	0.84527	0.15473	0.30945	0.59045	True
LmxM.32.3230.1_43_0.246105919003115_75-94_1	LmxM.32.3230.1	298.03	345.99	298.03	345.99	0.21459	1149.9	2227.4	1.0161	0.84522	0.15478	0.30957	0.59058	True
LmxM.03.0460.1_29_0.227719632096416_708-727_1	LmxM.03.0460.1	298.03	345.99	298.03	345.99	0.21459	1149.9	2227.4	1.0161	0.84522	0.15478	0.30957	0.59058	True
LmxM.24.1310.1_49_0.235294117647059_183-164_0	LmxM.24.1310.1	298.03	345.99	298.03	345.99	0.21459	1149.9	2227.4	1.0161	0.84522	0.15478	0.30957	0.59058	True
LmxM.29.0010.1_33_0.330985915492958_428-409_0	LmxM.29.0010.1	315.8	266.31	315.8	266.31	-0.24505	1224.6	2372.3	1.0161	0.1548	0.8452	0.3096	0.59061	False
LmxM.36.1160.1_29_0.159029649595687_182-163_0	LmxM.36.1160.1	240.61	283.28	240.61	283.28	0.23463	910.34	1764.7	1.0157	0.84512	0.15488	0.30975	0.59071	True
LmxM.33.2765.1_57_0.373062015503876_378-397_1	LmxM.33.2765.1	240.61	283.28	240.61	283.28	0.23463	910.34	1764.7	1.0157	0.84512	0.15488	0.30975	0.59071	True
LmxM.36.2450.1_52_0.15117994100295_196-215_1	LmxM.36.2450.1	276.16	230.17	276.16	230.17	-0.26177	1057.6	2050.1	1.0157	0.15488	0.84512	0.30975	0.59071	False
LmxM.36.2590.1_71_0.226107226107226_378-397_1	LmxM.36.2590.1	205.07	244.18	205.07	244.18	0.25074	765.02	1483	1.0157	0.84512	0.15488	0.30976	0.59071	True
LmxM.32.2860.1_38_0.0109514031485284_45228_1	LmxM.32.2860.1	196.86	158.61	196.86	158.61	-0.30998	731.76	1418.6	1.0157	0.15488	0.84512	0.30977	0.59071	False
LmxM.36.6040.1_33_0.358948087431694_1047-1066_1	LmxM.36.6040.1	196.86	158.61	196.86	158.61	-0.30998	731.76	1418.6	1.0157	0.15488	0.84512	0.30977	0.59071	False
LmxM.33.2410.1_57_0.406446540880503_510-529_1	LmxM.33.2410.1	300.76	348.94	300.76	348.94	0.21367	1160.3	2249.6	1.0157	0.8451	0.1549	0.30979	0.59071	True
LmxM.21.0825.1_38_0.146955562242953_1458-1477_1	LmxM.21.0825.1	300.76	348.94	300.76	348.94	0.21367	1160.3	2249.6	1.0157	0.8451	0.1549	0.30979	0.59071	True
LmxM.20.0705.1_38_0.0331907961718591_160-179_1	LmxM.20.0705.1	241.98	199.18	241.98	199.18	-0.27952	915.77	1775.6	1.0156	0.1549	0.8451	0.3098	0.59071	False
LmxM.19.0940.1_29_0.27420998980632_528-547_1	LmxM.19.0940.1	241.98	199.18	241.98	199.18	-0.27952	915.77	1775.6	1.0156	0.1549	0.8451	0.3098	0.59071	False
LmxM.36.6130.1_57_0.494824016563147_474-493_1	LmxM.36.6130.1	157.22	191.07	157.22	191.07	0.2797	572.89	1110.8	1.0156	0.84509	0.15491	0.30981	0.59071	True
LmxM.31.1450.1_14_0.320987654320988_161-142_0	LmxM.31.1450.1	329.47	278.85	329.47	278.85	-0.23986	1281.1	2484.3	1.0156	0.15492	0.84508	0.30983	0.59071	False
LmxM.08.0640.1_60_0.155191256830601_131-150_1	LmxM.08.0640.1	526.34	591.64	526.34	591.64	0.16844	2132.5	4136.8	1.0154	0.84503	0.15497	0.30993	0.59085	True
LmxM.26.1610.1_38_0.183867141162515_306-325_1	LmxM.26.1610.1	139.44	171.15	139.44	171.15	0.29365	502.56	974.98	1.0153	0.84503	0.15497	0.30995	0.59085	True
LmxM.29.2220.1_43_0.376543209876543_607-626_1	LmxM.29.2220.1	139.44	171.15	139.44	171.15	0.29365	502.56	974.98	1.0153	0.84503	0.15497	0.30995	0.59085	True
LmxM.32.2160.1_48_0.47029702970297_288-269_0	LmxM.32.2160.1	179.09	215.41	179.09	215.41	0.26505	659.57	1279.9	1.0152	0.845	0.155	0.31	0.59089	True
LmxM.34.1120.1_52_0.244144144144144_267-286_1	LmxM.34.1120.1	200.96	162.3	200.96	162.3	-0.30661	747.64	1450.8	1.0152	0.155	0.845	0.31	0.59089	False
LmxM.02.0420.1_14_0.264948794185662_799-818_1	LmxM.02.0420.1	304.86	353.36	304.86	353.36	0.21233	1176	2283	1.015	0.84495	0.15505	0.31011	0.59106	True
LmxM.15.0220.1_43_0.248888888888889_273-292_1	LmxM.15.0220.1	437.47	378.44	437.47	378.44	-0.2086	1742.2	3382.4	1.015	0.15506	0.84494	0.31012	0.59106	False
LmxM.34.2640.1_43_0.235454051114736_428-447_1	LmxM.34.2640.1	233.78	191.8	233.78	191.8	-0.28414	880.78	1710.2	1.0149	0.15508	0.84492	0.31015	0.59106	False
LmxM.30.1880.1_52_0.00602636534839925_45133_1	LmxM.30.1880.1	206.43	245.66	206.43	245.66	0.24986	769.26	1493.8	1.0149	0.84492	0.15508	0.31017	0.59106	True
LmxM.26.0058.1_43_0.193827160493827_153-172_1	LmxM.26.0058.1	272.05	226.48	272.05	226.48	-0.26347	1038.7	2017	1.0148	0.15509	0.84491	0.31018	0.59106	False
LmxM.08.1190.1_19_0.0379273504273504_138-157_1	LmxM.08.1190.1	272.05	226.48	272.05	226.48	-0.26347	1038.7	2017	1.0148	0.15509	0.84491	0.31018	0.59106	False
LmxM.21.0190.1_48_0.450114942528736_972-991_1	LmxM.21.0190.1	154.48	120.98	154.48	120.98	-0.35006	561.08	1089.8	1.0147	0.15512	0.84488	0.31023	0.59114	False
LmxM.34.1490.1_14_0.0705596107055961_49-68_1	LmxM.34.1490.1	209.17	169.67	209.17	169.67	-0.3003	779.9	1515.3	1.0146	0.15515	0.84485	0.31031	0.59119	False
LmxM.20.1000.1_29_0.418615314076112_909-928_1	LmxM.20.1000.1	209.17	169.67	209.17	169.67	-0.3003	779.9	1515.3	1.0146	0.15515	0.84485	0.31031	0.59119	False
LmxM.20.0480.1_29_0.340174129353234_537-556_1	LmxM.20.0480.1	209.17	169.67	209.17	169.67	-0.3003	779.9	1515.3	1.0146	0.15515	0.84485	0.31031	0.59119	False
LmxM.31.2770.1_29_0.0851657940663176_240-259_1	LmxM.31.2770.1	225.57	184.43	225.57	184.43	-0.28912	846.47	1645	1.0145	0.15518	0.84482	0.31036	0.59127	False
LmxM.36.0330.1_43_0.154385964912281_214-233_1	LmxM.36.0330.1	221.47	180.74	221.47	180.74	-0.29175	829.57	1612.5	1.0144	0.15521	0.84479	0.31041	0.59132	False
LmxM.20.0850.1_29_0.0325719120135364_149-168_1	LmxM.20.0850.1	217.37	177.05	217.37	177.05	-0.29449	812.84	1580.1	1.0143	0.15521	0.84479	0.31042	0.59132	False
LmxM.02.0230.1_14_0.215488215488215_635-654_1	LmxM.02.0230.1	325.37	275.17	325.37	275.17	-0.24098	1260.3	2450.6	1.0142	0.15525	0.84475	0.3105	0.59134	False
Non-targeting-178	Non-target-37	244.71	287.71	244.71	287.71	0.23263	924.26	1797.4	1.0141	0.84474	0.15526	0.31053	0.59134	True
LmxM.23.1490.1_57_0.215686274509804_208-189_0	LmxM.23.1490.1	158.58	192.54	158.58	192.54	0.27833	576.56	1121.3	1.0141	0.84473	0.15527	0.31055	0.59134	True
LmxM.36.6640.1_71_0.476430976430976_273-292_1	LmxM.36.6640.1	158.58	192.54	158.58	192.54	0.27833	576.56	1121.3	1.0141	0.84473	0.15527	0.31055	0.59134	True
LmxM.22.1370.1_29_0.4252017380509_679-698_1	LmxM.22.1370.1	180.46	216.89	180.46	216.89	0.26394	663.51	1290.5	1.0141	0.84472	0.15528	0.31056	0.59134	True
LmxM.28.1420.1_14_0.154145798553144_267-286_1	LmxM.28.1420.1	173.62	137.95	173.62	137.95	-0.32966	636.21	1237.4	1.014	0.15528	0.84472	0.31056	0.59134	False
LmxM.06.0390.1_43_0.183479532163743_499-518_1	LmxM.06.0390.1	311.7	360.74	311.7	360.74	0.21017	1202.4	2338.8	1.014	0.84471	0.15529	0.31057	0.59134	True
LmxM.34.3510.1_38_0.18694885361552_738-757_1	LmxM.34.3510.1	207.8	247.13	207.8	247.13	0.24899	773.51	1504.5	1.014	0.84471	0.15529	0.31057	0.59134	True
LmxM.19.0190.1_29_0.172764227642276_81-100_1	LmxM.19.0190.1	207.8	247.13	207.8	247.13	0.24899	773.51	1504.5	1.014	0.84471	0.15529	0.31057	0.59134	True
LmxM.06.0520.1_14_0.16535018430753_953-934_0	LmxM.06.0520.1	267.95	222.79	267.95	222.79	-0.26522	1019.9	1983.9	1.014	0.15529	0.84471	0.31058	0.59134	False
LmxM.08_29.0670.1_38_0.132850241545894_50-69_1	LmxM.08_29.0670.1	430.64	489.1	430.64	489.1	0.18326	1708.9	3324.9	1.0139	0.84468	0.15532	0.31064	0.5914	True
LmxM.09.1050.1_52_0.294765840220386_211-230_1	LmxM.09.1050.1	313.07	362.22	313.07	362.22	0.20975	1207.7	2350	1.0138	0.84467	0.15533	0.31065	0.5914	True
LmxM.24.0460.1_14_0.381111111111111_339-358_1	LmxM.24.0460.1	313.07	362.22	313.07	362.22	0.20975	1207.7	2350	1.0138	0.84467	0.15533	0.31065	0.5914	True
LmxM.29.0180.1_43_0.0966666666666667_95-76_0	LmxM.29.0180.1	289.83	242.71	289.83	242.71	-0.25502	1110.2	2160.8	1.0137	0.15536	0.84464	0.31073	0.59147	False
LmxM.36.4910.1_74_0.457987072945522_489-508_1	LmxM.36.4910.1	314.43	363.69	314.43	363.69	0.20933	1213.1	2361.1	1.0137	0.84463	0.15537	0.31074	0.59147	True
LmxM.08_29.0260.1_43_0.314317673378076_555-574_1	LmxM.08_29.0260.1	314.43	363.69	314.43	363.69	0.20933	1213.1	2361.1	1.0137	0.84463	0.15537	0.31074	0.59147	True
LmxM.03.0690.1_0_0.0763013255738765_469-488_1	LmxM.03.0690.1	307.6	258.94	307.6	258.94	-0.24758	1184.1	2305.3	1.0135	0.1554	0.8446	0.31081	0.59153	False
LmxM.08.0790.1_14_0.220649895178197_415-434_1	LmxM.08.0790.1-LmxM.08.0801.1	307.6	258.94	307.6	258.94	-0.24758	1184.1	2305.3	1.0135	0.1554	0.8446	0.31081	0.59153	False
LmxM.14.0660.1_43_0.0608187134502924_42-61_1	LmxM.14.0660.1	315.8	365.17	315.8	365.17	0.20892	1218.4	2372.3	1.0135	0.84459	0.15541	0.31082	0.59153	True
LmxM.27.1300.1_29_0.0949685534591195_147-166_1	LmxM.27.1300.1	140.81	172.62	140.81	172.62	0.29199	506	985.38	1.0134	0.84457	0.15543	0.31086	0.59159	True
LmxM.29.0510.1_19_0.0665499124343257_234-215_0	LmxM.29.0510.1	263.85	219.1	263.85	219.1	-0.26703	1001.4	1950.9	1.0132	0.15548	0.84452	0.31096	0.59159	False
LmxM.09.1120.1_29_0.185185185185185_138-119_0	LmxM.09.1120.1	263.85	219.1	263.85	219.1	-0.26703	1001.4	1950.9	1.0132	0.15548	0.84452	0.31096	0.59159	False
LmxM.23.1520.1_38_0.157450076804916_201-220_1	LmxM.23.1520.1	263.85	219.1	263.85	219.1	-0.26703	1001.4	1950.9	1.0132	0.15548	0.84452	0.31096	0.59159	False
LmxM.14.1120.1_29_0.0279029029029029_216-235_1	LmxM.14.1120.1	263.85	219.1	263.85	219.1	-0.26703	1001.4	1950.9	1.0132	0.15548	0.84452	0.31096	0.59159	False
LmxM.15.0250.1_0_0.0990338164251208_569-588_1	LmxM.15.0250.1	263.85	219.1	263.85	219.1	-0.26703	1001.4	1950.9	1.0132	0.15548	0.84452	0.31096	0.59159	False
LmxM.30.1480.1_19_0.094478527607362_465-446_0	LmxM.30.1480.1	209.17	248.61	209.17	248.61	0.24813	777.78	1515.3	1.0132	0.84452	0.15548	0.31097	0.59159	True
LmxM.28.2580.1_43_0.129044394281415_333-352_1	LmxM.28.2580.1	209.17	248.61	209.17	248.61	0.24813	777.78	1515.3	1.0132	0.84452	0.15548	0.31097	0.59159	True
LmxM.13.1120.1_52_0.292592592592593_75-94_1	LmxM.13.1120.1	321.27	271.48	321.27	271.48	-0.24214	1239.7	2417	1.0128	0.15558	0.84442	0.31115	0.59191	False
LmxM.01.0320.1_14_0.364718614718615_333-352_1	LmxM.01.0320.1	322.64	372.54	322.64	372.54	0.2069	1245.3	2428.2	1.0128	0.84441	0.15559	0.31118	0.59193	True
LmxM.08.0980.1_38_0.0970625798212005_298-317_1	LmxM.08.0980.1	285.73	239.02	285.73	239.02	-0.25653	1090.8	2127.5	1.0126	0.15562	0.84438	0.31123	0.59199	False
LmxM.12.0200.1_43_0.0716744913928013_220-239_1	LmxM.12.0200.1	415.6	472.87	415.6	472.87	0.18583	1640	3198.7	1.0126	0.84438	0.15562	0.31124	0.59199	True
LmxM.08_29.0420.1_67_0.390946502057613_465-484_1	LmxM.08_29.0420.1	248.81	292.13	248.81	292.13	0.2307	938.28	1830.2	1.0126	0.84437	0.15563	0.31126	0.59199	True
LmxM.09.0140.1_43_0.233015873015873_364-383_1	LmxM.09.0140.1	334.94	284.02	334.94	284.02	-0.23716	1296.6	2529.2	1.0126	0.15563	0.84437	0.31126	0.59199	False
LmxM.21.1565.1_14_0.26508531002913_631-650_1	LmxM.21.1565.1	259.75	215.41	259.75	215.41	-0.26889	982.99	1917.9	1.0125	0.15566	0.84434	0.31132	0.59204	False
LmxM.09.0480.1_29_0.35259055479138_759-778_1	LmxM.09.0480.1	259.75	215.41	259.75	215.41	-0.26889	982.99	1917.9	1.0125	0.15566	0.84434	0.31132	0.59204	False
LmxM.26.0730.1_14_0.306005563737523_1866-1885_1	LmxM.26.0730.1	210.53	250.08	210.53	250.08	0.24727	782.06	1526.1	1.0124	0.84432	0.15568	0.31135	0.59204	True
LmxM.33.2710.1_14_0.0206947524020695_20-39_1	LmxM.33.2710.1	210.53	250.08	210.53	250.08	0.24727	782.06	1526.1	1.0124	0.84432	0.15568	0.31135	0.59204	True
LmxM.08_29.2420.1_14_0.0369246332827516_64-83_1	LmxM.08_29.2420.1	303.5	255.25	303.5	255.25	-0.24889	1164.1	2271.9	1.0123	0.1557	0.8443	0.3114	0.59209	False
LmxM.17.0170.1_14_0.0720076299475441_142-161_1	LmxM.17.0170.1	406.03	462.54	406.03	462.54	0.18757	1596.9	3118.6	1.012	0.84422	0.15578	0.31156	0.59237	True
LmxM.07.0930.1_29_0.121852970795569_114-133_1	LmxM.07.0930.1	403.3	459.59	403.3	459.59	0.18808	1584.6	3095.8	1.0118	0.84418	0.15582	0.31163	0.59248	True
LmxM.36.3670.1_43_0.0950980392156863_92-111_1	LmxM.36.3670.1	183.19	219.84	183.19	219.84	0.26177	671.43	1311.8	1.0118	0.84418	0.15582	0.31165	0.59248	True
LmxM.29.0900.1_43_0.232258064516129_438-419_0	LmxM.29.0900.1	251.55	295.08	251.55	295.08	0.22945	947.69	1852.1	1.0116	0.84414	0.15586	0.31172	0.59254	True
LmxM.23.0310.1_38_0.0645737621235324_246-265_1	LmxM.23.0310.1	281.62	235.33	281.62	235.33	-0.25809	1071.6	2094.3	1.0116	0.15586	0.84414	0.31172	0.59254	False
LmxM.36.3300.1_38_0.0101378751013788_22-41_1	LmxM.36.3300.1	281.62	235.33	281.62	235.33	-0.25809	1071.6	2094.3	1.0116	0.15586	0.84414	0.31172	0.59254	False
LmxM.13.0670.1_19_0.160714285714286_220-201_0	LmxM.13.0670.1	399.2	455.17	399.2	455.17	0.18886	1566.4	3061.5	1.0116	0.84413	0.15587	0.31174	0.59255	True
LmxM.13.1260.1_19_0.0676818950930626_33-52_1	LmxM.13.1260.1	337.68	388.77	337.68	388.77	0.20273	1305.5	2551.7	1.0115	0.84412	0.15588	0.31175	0.59255	True
LmxM.15.0110.1_43_0.23534338358459_556-575_1	LmxM.15.0110.1	396.46	452.22	396.46	452.22	0.18938	1554.3	3038.7	1.0114	0.8441	0.1559	0.31181	0.5926	True
LmxM.28.2140.1_43_0.209163346613546_320-301_0	LmxM.28.2140.1	340.41	391.72	340.41	391.72	0.20201	1316.6	2574.2	1.0114	0.84408	0.15592	0.31183	0.5926	True
LmxM.08_29.2400.1_43_0.484444444444444_425-444_1	LmxM.08_29.2400.1	340.41	391.72	340.41	391.72	0.20201	1316.6	2574.2	1.0114	0.84408	0.15592	0.31183	0.5926	True
LmxM.17.1200.1_14_0.167641325536062_419-438_1	LmxM.17.1200.1	343.14	394.67	343.14	394.67	0.2013	1327.7	2596.7	1.0112	0.84405	0.15595	0.3119	0.59267	True
LmxM.04.0620.1_29_0.12251828631139_463-482_1	LmxM.04.0620.1	429.27	371.07	429.27	371.07	-0.20968	1693.8	3313.4	1.0111	0.15597	0.84403	0.31195	0.59267	False
LmxM.18.0130.1_43_0.231023102310231_486-505_1	LmxM.18.0130.1	389.63	444.84	389.63	444.84	0.19074	1524.2	2981.7	1.0111	0.84402	0.15598	0.31195	0.59267	True
LmxM.14.0570.1_38_0.10931289040318_382-401_1	LmxM.14.0570.1	330.84	280.33	330.84	280.33	-0.23823	1275.7	2495.5	1.0111	0.15598	0.84402	0.31196	0.59267	False
LmxM.32.2850.1_57_0.364502164502164_413-432_1	LmxM.32.2850.1	161.32	195.49	161.32	195.49	0.27565	583.94	1142.4	1.0111	0.84402	0.15598	0.31197	0.59267	True
LmxM.36.4590.1_43_0.38766339869281_942-961_1	LmxM.36.4590.1	161.32	195.49	161.32	195.49	0.27565	583.94	1142.4	1.0111	0.84402	0.15598	0.31197	0.59267	True
LmxM.08_29.0930.1_38_0.162286768095897_349-368_1	LmxM.08_29.0930.1	299.4	251.56	299.4	251.56	-0.25025	1144.2	2238.5	1.0111	0.15599	0.84401	0.31197	0.59267	False
LmxM.33.3940.1_14_0.0168631925954102_129-148_1	LmxM.33.3940.1	147.65	115.08	147.65	115.08	-0.35674	530.24	1037.5	1.011	0.156	0.844	0.31201	0.59271	False
LmxM.12.1220.1_29_0.235530356721002_987-1006_1	LmxM.12.1220.1	385.52	440.41	385.52	440.41	0.19157	1506.4	2947.6	1.011	0.84399	0.15601	0.31202	0.59271	True
LmxM.09.1050.1_43_0.294765840220386_207-226_1	LmxM.09.1050.1	351.35	403.53	351.35	403.53	0.19924	1361.4	2664.3	1.0109	0.84397	0.15603	0.31206	0.59272	True
LmxM.14.0260.1_0_0.0461041954817888_94-113_1	LmxM.14.0260.1	351.35	403.53	351.35	403.53	0.19924	1361.4	2664.3	1.0109	0.84397	0.15603	0.31206	0.59272	True
LmxM.33.0705.1_38_0.107660455486542_49-68_1	LmxM.33.0705.1	367.75	314.26	367.75	314.26	-0.22609	1430.5	2800	1.0108	0.15605	0.84395	0.3121	0.59276	False
LmxM.33.0610.1_38_0.0136268343815514_45228_1	LmxM.33.0610.1	377.32	431.56	377.32	431.56	0.19329	1470.9	2879.4	1.0108	0.84394	0.15606	0.31212	0.59276	True
LmxM.33.0600.1_19_0.0812223562525131_195-214_1	LmxM.33.0600.1	62.887	83.361	62.887	83.361	0.40106	209.6	410.35	1.0107	0.84378	0.15622	0.31245	0.59303	True
LmxM.16.0380.1_43_0.434676434676435_1078-1059_0	LmxM.16.0380.1	373.22	427.13	373.22	427.13	0.19417	1453.3	2845.3	1.0107	0.84392	0.15608	0.31215	0.59276	True
LmxM.08.0790.1_29_0.187631027253669_355-374_1	LmxM.08.0790.1-LmxM.08.0801.1	373.22	427.13	373.22	427.13	0.19417	1453.3	2845.3	1.0107	0.84392	0.15608	0.31215	0.59276	True
LmxM.04.0300.1_14_0.112388250319285_77-96_1	LmxM.04.0300.1	360.92	413.85	360.92	413.85	0.19695	1401.2	2743.4	1.0107	0.84392	0.15608	0.31215	0.59276	True
LmxM.14.1380.1_29_0.438155136268344_414-433_1	LmxM.14.1380.1	367.75	421.23	367.75	421.23	0.19539	1430.1	2800	1.0107	0.84392	0.15608	0.31217	0.59276	True
LmxM.34.2490.1_0_0.189112329880154_924-943_1	LmxM.34.2490.1	136.71	105.49	136.71	105.49	-0.37089	487.29	954.21	1.0106	0.1561	0.8439	0.31219	0.59278	False
LmxM.16.0920.1_38_0.168300653594771_96-115_1	LmxM.16.0920.1	247.45	204.35	247.45	204.35	-0.27488	928.85	1819.3	1.0105	0.15613	0.84387	0.31226	0.59284	False
LmxM.32.1510.1_34_0.106180665610143_207-188_0	LmxM.32.1510.1	247.45	204.35	247.45	204.35	-0.27488	928.85	1819.3	1.0105	0.15613	0.84387	0.31226	0.59284	False
LmxM.04.0030.1_57_0.457085828343313_909-928_1	LmxM.04.0030.1	255.65	299.51	255.65	299.51	0.22762	961.89	1885	1.0102	0.84381	0.15619	0.31238	0.59303	True
LmxM.07.1170.1_43_0.0422282120395328_87-106_1	LmxM.07.1170.1-LmxM.36.0010.1-LmxM.25.2460.1-LmxM.30.3190.1	557.78	624.84	557.78	624.84	0.16351	2248.5	4406.6	1.0102	0.8438	0.1562	0.3124	0.59303	True
LmxM.36.3940.1_52_0.379646556977453_1239-1258_1	LmxM.36.3940.1	190.03	152.71	190.03	152.71	-0.31361	696.47	1365.1	1.0101	0.15621	0.84379	0.31243	0.59303	False
LmxM.33.3520.1_29_0.478883071553229_1368-1387_1	LmxM.33.3520.1	190.03	152.71	190.03	152.71	-0.31361	696.47	1365.1	1.0101	0.15621	0.84379	0.31243	0.59303	False
LmxM.13.0770.1_52_0.313441832429174_517-536_1	LmxM.13.0770.1	313.07	264.1	313.07	264.1	-0.24454	1198.9	2350	1.0101	0.15622	0.84378	0.31243	0.59303	False
LmxM.17.0470.1_0_0.119879744456971_1272-1291_1	LmxM.17.0470.1	295.3	247.87	295.3	247.87	-0.25164	1124.6	2205.2	1.0099	0.15627	0.84373	0.31253	0.59317	False
LmxM.27.1040.1_52_0.138888888888889_166-185_1	LmxM.27.1040.1	257.02	300.99	257.02	300.99	0.22702	966.65	1896	1.0098	0.8437	0.1563	0.31259	0.5932	True
LmxM.05.0710.1_14_0.364324580080435_1537-1556_1	LmxM.05.0710.1-LmxM.09.0460.1	257.02	300.99	257.02	300.99	0.22702	966.65	1896	1.0098	0.8437	0.1563	0.31259	0.5932	True
LmxM.36.1310.1_33_0.365633074935401_279-298_1	LmxM.36.1310.1	143.55	175.57	143.55	175.57	0.28875	512.91	1006.2	1.0097	0.84368	0.15632	0.31264	0.5932	True
LmxM.08.0540.1_43_0.170915958451369_177-196_1	LmxM.08.0540.1	326.74	276.64	326.74	276.64	-0.23933	1254.9	2461.8	1.0097	0.15632	0.84368	0.31264	0.5932	False
LmxM.34.0880.1_33_0.289102564102564_447-466_1	LmxM.34.0880.1	273.42	227.95	273.42	227.95	-0.26135	1033.7	2028	1.0097	0.15632	0.84368	0.31265	0.5932	False
LmxM.10.1260.1_81_0.478902953586498_446-465_1	LmxM.10.1260.1	386.89	331.97	386.89	331.97	-0.22026	1508.2	2959	1.0097	0.15633	0.84367	0.31265	0.5932	False
LmxM.20.1260.1_38_0.0608625554212011_144-163_1	LmxM.20.1260.1	162.69	196.97	162.69	196.97	0.27434	587.65	1152.9	1.0097	0.84367	0.15633	0.31266	0.5932	True
LmxM.26.2390.1_46_0.174226061915047_480-499_1	LmxM.26.2390.1	185.93	222.79	185.93	222.79	0.25966	679.39	1333.1	1.0096	0.84365	0.15635	0.31269	0.59324	True
LmxM.27.1400.1_14_0.31264367816092_130-149_1	LmxM.27.1400.1	239.24	196.97	239.24	196.97	-0.27923	893.6	1753.8	1.0095	0.15637	0.84363	0.31274	0.5933	False
LmxM.30.2270.1_29_0.0395968322534197_50-69_1	LmxM.30.2270.1	216	255.99	216	255.99	0.24397	799.29	1569.2	1.0093	0.84358	0.15642	0.31283	0.59345	True
LmxM.04.0940.1_52_0.168690958164642_241-260_1	LmxM.04.0940.1	363.65	310.58	363.65	310.58	-0.22693	1408.5	2766	1.0092	0.15645	0.84355	0.31289	0.59354	False
LmxM.29.0140.1_38_0.199807877041306_205-224_1	LmxM.29.0140.1	235.14	193.28	235.14	193.28	-0.28152	876.24	1721.1	1.0091	0.15647	0.84353	0.31294	0.59359	False
LmxM.36.3980.1_60_0.0943223443223443_93-112_1	LmxM.36.3980.1	198.23	160.08	198.23	160.08	-0.30664	727.62	1429.3	1.009	0.15648	0.84352	0.31296	0.59361	False
LmxM.31.0770.1_29_0.0263584752635848_123-142_1	LmxM.31.0770.1	308.97	260.41	308.97	260.41	-0.24579	1178.8	2316.5	1.0088	0.15653	0.84347	0.31305	0.59375	False
LmxM.36.0537.1_67_0.499210110584518_309-328_1	LmxM.36.0537.1	291.19	244.18	291.19	244.18	-0.25307	1105.1	2171.8	1.0088	0.15654	0.84346	0.31308	0.59375	False
Non-targeting-994	Non-target-185	269.32	224.26	269.32	224.26	-0.26305	1015	1994.9	1.0088	0.15654	0.84346	0.31308	0.59375	False
LmxM.33.0690.1_57_0.417414423396477_2507-2526_1	LmxM.33.0690.1	151.75	118.77	151.75	118.77	-0.35088	543.76	1068.9	1.0087	0.15656	0.84344	0.31312	0.59377	False
LmxM.24.0210.1_57_0.119329388560158_111-130_1	LmxM.24.0210.1	151.75	118.77	151.75	118.77	-0.35088	543.76	1068.9	1.0087	0.15656	0.84344	0.31312	0.59377	False
LmxM.32.2170.1_29_0.446485260770975_1963-1982_1	LmxM.32.2170.1	217.37	257.46	217.37	257.46	0.24317	803.62	1580.1	1.0086	0.84341	0.15659	0.31318	0.59378	True
LmxM.31.1220.1_14_0.237259816207185_561-580_1	LmxM.31.1220.1	261.12	305.41	261.12	305.41	0.22526	980.99	1928.9	1.0085	0.8434	0.1566	0.3132	0.59378	True
LmxM.36.0640.1_0_0.168243953732913_154-173_1	LmxM.36.0640.1	261.12	305.41	261.12	305.41	0.22526	980.99	1928.9	1.0085	0.8434	0.1566	0.3132	0.59378	True
LmxM.08_29.0110.1_29_0.0254605185967382_210-229_1	LmxM.08_29.0110.1	261.12	305.41	261.12	305.41	0.22526	980.99	1928.9	1.0085	0.8434	0.1566	0.3132	0.59378	True
LmxM.25.1700.1_14_0.281698221457258_977-996_1	LmxM.25.1700.1	187.29	224.26	187.29	224.26	0.25863	683.39	1343.8	1.0085	0.8434	0.1566	0.3132	0.59378	True
LmxM.34.5070.1_67_0.209072978303748_97-116_1	LmxM.34.5070.1	226.94	185.9	226.94	185.9	-0.28637	842.02	1655.9	1.0085	0.15661	0.84339	0.31323	0.5938	False
Non-targeting-626	Non-target-99	206.43	167.46	206.43	167.46	-0.30024	759.46	1493.8	1.0084	0.15664	0.84336	0.31327	0.59385	False
LmxM.27.0745.1_60_0.282282282282282_88-107_1	LmxM.27.0745.1	222.84	182.21	222.84	182.21	-0.28893	825.17	1623.3	1.0083	0.15666	0.84334	0.31332	0.59389	False
LmxM.31.3555.1_67_0.283854166666667_101-120_1	LmxM.31.3555.1	222.84	182.21	222.84	182.21	-0.28893	825.17	1623.3	1.0083	0.15666	0.84334	0.31332	0.59389	False
LmxM.29.1920.1_29_0.1152_221-202_0	LmxM.29.1920.1	218.74	178.53	218.74	178.53	-0.29159	808.48	1590.9	1.0082	0.15669	0.84331	0.31337	0.59396	False
LmxM.10.0510.1_67_0.280797101449275_301-320_1	LmxM.10.0510.1	262.48	306.89	262.48	306.89	0.22468	985.79	1939.9	1.0081	0.8433	0.1567	0.31339	0.59397	True
LmxM.36.6820.1_52_0.148975791433892_150-169_1	LmxM.36.6820.1	265.22	220.58	265.22	220.58	-0.26482	996.53	1961.9	1.0079	0.15675	0.84325	0.3135	0.59413	False
LmxM.25.1890.1_38_0.0555555555555556_30-49_1	LmxM.25.1890.1	170.89	135.74	170.89	135.74	-0.33005	617.76	1216.3	1.0079	0.15675	0.84325	0.31351	0.59413	False
LmxM.34.0080.1_38_0.198850574712644_340-359_1	LmxM.34.0080.1	263.85	308.36	263.85	308.36	0.22411	990.6	1950.9	1.0077	0.84321	0.15679	0.31358	0.59421	True
LmxM.20.0240.1_38_0.104325699745547_75-94_1	LmxM.20.0240.1	263.85	308.36	263.85	308.36	0.22411	990.6	1950.9	1.0077	0.84321	0.15679	0.31358	0.59421	True
LmxM.10.0540.1_29_0.120293847566575_397-378_0	LmxM.10.0540.1	534.54	469.18	534.54	469.18	-0.18777	2135.7	4207.1	1.0076	0.15682	0.84318	0.31364	0.5943	False
LmxM.12.0160.1_33_0.388471177944862_936-917_0	LmxM.12.0160.1	304.86	256.72	304.86	256.72	-0.24707	1158.8	2283	1.0076	0.15683	0.84317	0.31367	0.59432	False
LmxM.32.3030.1_57_0.225660863958736_692-711_1	LmxM.32.3030.1	188.66	225.74	188.66	225.74	0.25761	687.4	1354.4	1.0075	0.84315	0.15685	0.3137	0.59435	True
LmxM.28.1750.1_43_0.192084241103849_521-540_1	LmxM.28.1750.1	265.22	309.84	265.22	309.84	0.22355	995.43	1961.9	1.0074	0.84312	0.15688	0.31376	0.59444	True
LmxM.28.0480.1_52_0.342005420054201_624-643_1	LmxM.28.0480.1	220.1	260.41	220.1	260.41	0.24159	812.33	1601.7	1.0071	0.84307	0.15693	0.31386	0.59461	True
LmxM.16.0120.1_43_0.212810788032027_498-517_1	LmxM.16.0120.1	261.12	216.89	261.12	216.89	-0.26664	978.19	1928.9	1.0071	0.15694	0.84306	0.31389	0.59462	False
LmxM.27.0760.1_14_0.295190713101161_175-194_1	LmxM.27.0760.1	266.59	311.31	266.59	311.31	0.22299	1000.3	1972.9	1.007	0.84303	0.15697	0.31394	0.5947	True
LmxM.07.0540.1_43_0.0121457489878543_36-17_0	LmxM.07.0540.1	332.21	281.8	332.21	281.8	-0.23661	1270.2	2506.7	1.0067	0.15704	0.84296	0.31408	0.59486	False
LmxM.36.5540.1_29_0.216593245227606_287-306_1	LmxM.36.5540.1	174.99	139.43	174.99	139.43	-0.32567	632.35	1248	1.0067	0.15705	0.84295	0.3141	0.59486	False
LmxM.19.0680.1_38_0.0507824033067611_166-185_1	LmxM.19.0680.1	155.85	122.46	155.85	122.46	-0.34535	557.46	1100.3	1.0066	0.15706	0.84294	0.31412	0.59486	False
LmxM.08_29.0290.1_0_0.157528285465622_177-196_1	LmxM.08_29.0290.1	267.95	312.79	267.95	312.79	0.22244	1005.1	1983.9	1.0066	0.84294	0.15706	0.31412	0.59486	True
LmxM.30.1720.1_29_0.172921879343898_618-637_1	LmxM.30.1720.1	267.95	312.79	267.95	312.79	0.22244	1005.1	1983.9	1.0066	0.84294	0.15706	0.31412	0.59486	True
LmxM.03.0840.1_29_0.135587431693989_393-412_1	LmxM.03.0840.1	267.95	312.79	267.95	312.79	0.22244	1005.1	1983.9	1.0066	0.84294	0.15706	0.31412	0.59486	True
Non-targeting-25	Non-target-156	282.99	236.8	282.99	236.8	-0.25607	1066.6	2105.4	1.0066	0.15707	0.84293	0.31413	0.59486	False
LmxM.25.2110.1_0_0.15171650055371_270-289_1	LmxM.25.2110.1	221.47	261.89	221.47	261.89	0.24082	816.7	1612.5	1.0065	0.8429	0.1571	0.3142	0.59492	True
LmxM.20.1060.1_19_0.0381891755184623_146-165_1	LmxM.20.1060.1	221.47	261.89	221.47	261.89	0.24082	816.7	1612.5	1.0065	0.8429	0.1571	0.3142	0.59492	True
LmxM.14.1380.1_0_0.0293501048218029_22-41_1	LmxM.14.1380.1	300.76	253.03	300.76	253.03	-0.2484	1139	2249.6	1.0063	0.15713	0.84287	0.31427	0.595	False
LmxM.34.4280.1_0_0.0797720797720798_189-208_1	LmxM.34.4280.1	300.76	253.03	300.76	253.03	-0.2484	1139	2249.6	1.0063	0.15713	0.84287	0.31427	0.595	False
LmxM.01.0450.1_48_0.41588785046729_274-255_0	LmxM.01.0450.1	123.04	93.689	123.04	93.689	-0.38953	430.73	850.94	1.0062	0.15716	0.84284	0.31432	0.59507	False
LmxM.14.1070.1_52_0.201855406269994_627-646_1	LmxM.14.1070.1	378.69	324.59	378.69	324.59	-0.22175	1463.2	2890.7	1.0062	0.15717	0.84283	0.31434	0.59508	False
LmxM.03.0100.1_74_0.341414141414141_159-178_1	LmxM.03.0100.1	355.45	303.2	355.45	303.2	-0.22868	1365	2698.2	1.0059	0.15724	0.84276	0.31447	0.5953	False
LmxM.32.0700.1_57_0.0931623931623932_99-118_1	LmxM.32.0700.1	252.91	209.51	252.91	209.51	-0.27046	942.02	1863.1	1.0056	0.1573	0.8427	0.3146	0.59541	False
LmxM.13.0750.1_14_0.229832572298326_147-166_1	LmxM.13.0750.1	252.91	209.51	252.91	209.51	-0.27046	942.02	1863.1	1.0056	0.1573	0.8427	0.3146	0.59541	False
LmxM.23.0225.1_38_0.0102790014684288_44946_1	LmxM.23.0225.1	179.09	143.12	179.09	143.12	-0.3215	647.12	1279.9	1.0056	0.15731	0.84269	0.31461	0.59541	False
LmxM.36.4300.1_29_0.192444444444444_427-446_1	LmxM.36.4300.1	272.05	317.21	272.05	317.21	0.22081	1019.7	2017	1.0056	0.84269	0.15731	0.31462	0.59541	True
LmxM.03.0080.1_38_0.141414141414141_231-250_1	LmxM.03.0080.1	278.89	233.12	278.89	233.12	-0.25764	1047.6	2072.2	1.0055	0.15732	0.84268	0.31463	0.59541	False
LmxM.31.2660.1_71_0.234770704996578_333-352_1	LmxM.31.2660.1	278.89	233.12	278.89	233.12	-0.25764	1047.6	2072.2	1.0055	0.15732	0.84268	0.31463	0.59541	False
LmxM.30.0780.1_71_0.473939393939394_387-406_1	LmxM.30.0780.1	314.43	265.58	314.43	265.58	-0.2428	1193.6	2361.1	1.0055	0.15732	0.84268	0.31465	0.59541	False
LmxM.34.1690.1_57_0.413978494623656_610-629_1	LmxM.34.1690.1	191.4	228.69	191.4	228.69	0.25562	695.45	1375.8	1.0055	0.84267	0.15733	0.31467	0.59541	True
LmxM.29.1230.1_0_0.00874769797421731_13-32_1	LmxM.29.1230.1	191.4	228.69	191.4	228.69	0.25562	695.45	1375.8	1.0055	0.84267	0.15733	0.31467	0.59541	True
LmxM.34.4045.1_63_0.422413793103448_150-131_0	LmxM.34.4045.1	296.66	249.35	296.66	249.35	-0.24975	1119.4	2216.3	1.0051	0.15743	0.84257	0.31486	0.59571	False
LmxM.03.0850.1_0_0.125932557445539_840-859_1	LmxM.03.0850.1	296.66	249.35	296.66	249.35	-0.24975	1119.4	2216.3	1.0051	0.15743	0.84257	0.31486	0.59571	False
LmxM.36.6880.1_52_0.272938443670151_231-250_1	LmxM.36.6880.1	248.81	205.82	248.81	205.82	-0.27247	924.18	1830.2	1.0049	0.15746	0.84254	0.31492	0.59578	False
LmxM.36.1120.1_43_0.19047619047619_201-220_1	LmxM.36.1120.1	248.81	205.82	248.81	205.82	-0.27247	924.18	1830.2	1.0049	0.15746	0.84254	0.31492	0.59578	False
LmxM.30.1370.1_14_0.215774930921879_852-871_1	LmxM.30.1370.1	183.19	146.8	183.19	146.8	-0.31753	662.05	1311.8	1.0047	0.15752	0.84248	0.31505	0.59599	False
LmxM.33.2720.1_43_0.17224648229015_345-364_1	LmxM.33.2720.1	276.16	321.64	276.16	321.64	0.21923	1034.5	2050.1	1.0046	0.84245	0.15755	0.31509	0.59605	True
LmxM.28.1690.1_19_0.0216624685138539_134-115_0	LmxM.28.1690.1	192.76	230.17	192.76	230.17	0.25464	699.5	1386.5	1.0045	0.84243	0.15757	0.31514	0.59606	True
LmxM.36.3220.1_43_0.200241984271022_327-346_1	LmxM.36.3220.1	192.76	230.17	192.76	230.17	0.25464	699.5	1386.5	1.0045	0.84243	0.15757	0.31514	0.59606	True
LmxM.24.1140.1_14_0.175853018372703_211-192_0	LmxM.24.1140.1	147.65	180	147.65	180	0.2841	523.37	1037.5	1.0044	0.84242	0.15758	0.31516	0.59606	True
LmxM.34.1945.1_81_0.498115239633818_914-933_1	LmxM.34.1945.1	147.65	180	147.65	180	0.2841	523.37	1037.5	1.0044	0.84242	0.15758	0.31516	0.59606	True
LmxM.36.5230.1_0_0.123381049761418_178-197_1	LmxM.36.5230.1	244.71	202.13	244.71	202.13	-0.27455	906.52	1797.4	1.0043	0.15761	0.84239	0.31522	0.59608	False
LmxM.25.0470.1_29_0.102206736353078_348-367_1	LmxM.25.0470.1	244.71	202.13	244.71	202.13	-0.27455	906.52	1797.4	1.0043	0.15761	0.84239	0.31522	0.59608	False
LmxM.08.0900.1_0_0.123639960435213_246-265_1	LmxM.08.0900.1	277.52	323.12	277.52	323.12	0.21872	1039.4	2061.1	1.0043	0.84238	0.15762	0.31524	0.59608	True
LmxM.28.2770.1_57_0.211195928753181_405-424_1	LmxM.28.2770.1-LmxM.28.2820.1	277.52	323.12	277.52	323.12	0.21872	1039.4	2061.1	1.0043	0.84238	0.15762	0.31524	0.59608	True
LmxM.33.4540.1_67_0.480122324159021_153-172_1	LmxM.33.4540.1	168.15	202.87	168.15	202.87	0.26931	602.6	1195.1	1.0042	0.84236	0.15764	0.31528	0.59608	True
LmxM.33.3780.1_14_0.015712682379349_20-39_1	LmxM.33.3780.1	168.15	202.87	168.15	202.87	0.26931	602.6	1195.1	1.0042	0.84236	0.15764	0.31528	0.59608	True
LmxM.29.2065.1_60_0.360934182590234_333-352_1	LmxM.29.2065.1	168.15	202.87	168.15	202.87	0.26931	602.6	1195.1	1.0042	0.84236	0.15764	0.31528	0.59608	True
LmxM.36.2570.1_38_0.196647324306899_308-289_0	LmxM.36.2570.1	292.56	245.66	292.56	245.66	-0.25115	1100	2182.9	1.0039	0.15772	0.84228	0.31543	0.59627	False
LmxM.12.0550.1_0_0.0986666666666667_144-163_1	LmxM.12.0550.1	226.94	267.79	226.94	267.79	0.23782	834.31	1655.9	1.0038	0.84227	0.15773	0.31546	0.59627	True
LmxM.26.1340.1_14_0.0100369783412573_45228_1	LmxM.26.1340.1	226.94	267.79	226.94	267.79	0.23782	834.31	1655.9	1.0038	0.84227	0.15773	0.31546	0.59627	True
Non-targeting-695	Non-target-52	226.94	267.79	226.94	267.79	0.23782	834.31	1655.9	1.0038	0.84227	0.15773	0.31546	0.59627	True
LmxM.26.2250.1_38_0.165453074433657_402-421_1	LmxM.26.2250.1	337.68	286.97	337.68	286.97	-0.23399	1285.6	2551.7	1.0038	0.15773	0.84227	0.31547	0.59627	False
LmxM.24.0660.1_49_0.349476439790576_805-786_0	LmxM.24.0660.1	337.68	286.97	337.68	286.97	-0.23399	1285.6	2551.7	1.0038	0.15773	0.84227	0.31547	0.59627	False
LmxM.34.1490.1_29_0.187347931873479_150-169_1	LmxM.34.1490.1	240.61	198.44	240.61	198.44	-0.2767	889.03	1764.7	1.0038	0.15774	0.84226	0.31548	0.59627	False
LmxM.36.1940.1_38_0.00666666666666667_45007_1	LmxM.36.1940.1	280.26	326.07	280.26	326.07	0.2177	1049.3	2083.2	1.0037	0.84223	0.15777	0.31553	0.59633	True
LmxM.29.0950.1_33_0.337955829481253_654-673_1	LmxM.29.0950.1	270.69	225.74	270.69	225.74	-0.26091	1010.2	2005.9	1.0036	0.15779	0.84221	0.31558	0.59639	False
LmxM.10.0850.1_43_0.296_114-95_0	LmxM.10.0850.1	481.22	419.76	481.22	419.76	-0.19671	1889	3752.3	1.0034	0.15783	0.84217	0.31566	0.59651	False
LmxM.33.3740.1_43_0.0702113156100886_100-119_1	LmxM.33.3740.1	281.62	327.54	281.62	327.54	0.2172	1054.3	2094.3	1.0034	0.84217	0.15783	0.31567	0.59651	True
LmxM.36.4840.1_14_0.230960264900662_843-824_0	LmxM.36.4840.1	236.51	194.76	236.51	194.76	-0.27893	871.71	1732	1.0033	0.15786	0.84214	0.31572	0.59654	False
LmxM.23.1770.1_57_0.434731934731935_367-386_1	LmxM.23.1770.1	236.51	194.76	236.51	194.76	-0.27893	871.71	1732	1.0033	0.15786	0.84214	0.31572	0.59654	False
LmxM.25.1940.1_14_0.336345381526104_663-682_1	LmxM.25.1940.1	228.31	269.26	228.31	269.26	0.23709	838.74	1666.7	1.0032	0.84212	0.15788	0.31576	0.59655	True
LmxM.27.1730.1_43_0.150537634408602_144-163_1	LmxM.27.1730.1	228.31	269.26	228.31	269.26	0.23709	838.74	1666.7	1.0032	0.84212	0.15788	0.31576	0.59655	True
LmxM.26.2390.1_38_0.174226061915047_477-496_1	LmxM.26.2390.1	232.41	191.07	232.41	191.07	-0.28125	854.56	1699.3	1.0029	0.15796	0.84204	0.31592	0.59678	False
LmxM.33.3990.1_33_0.0313152400835073_53-34_0	LmxM.33.3990.1	232.41	191.07	232.41	191.07	-0.28125	854.56	1699.3	1.0029	0.15796	0.84204	0.31592	0.59678	False
LmxM.26.1660.1_43_0.394591611479029_708-727_1	LmxM.26.1660.1	232.41	191.07	232.41	191.07	-0.28125	854.56	1699.3	1.0029	0.15796	0.84204	0.31592	0.59678	False
LmxM.28.3010.1_29_0.0356060606060606_87-106_1	LmxM.28.3010.1	149.01	181.48	149.01	181.48	0.28261	526.88	1047.9	1.0028	0.84201	0.15799	0.31597	0.59679	True
LmxM.05.0400.1_14_0.384446276449574_1392-1411_1	LmxM.05.0400.1	288.46	241.97	288.46	241.97	-0.25259	1080.7	2149.7	1.0027	0.158	0.842	0.31599	0.59679	False
LmxM.33.2370.1_38_0.145719489981785_157-176_1	LmxM.33.2370.1	82.026	105.49	82.026	105.49	0.35911	275.33	547.67	1.0027	0.84197	0.15803	0.31607	0.5968	True
LmxM.11.0540.1_29_0.114889232354456_217-236_1	LmxM.11.0540.1	266.59	222.05	266.59	222.05	-0.26263	991.7	1972.9	1.0027	0.15801	0.84199	0.31603	0.59679	False
LmxM.36.1400.1_0_0.0930930930930931_117-136_1	LmxM.36.1400.1	266.59	222.05	266.59	222.05	-0.26263	991.7	1972.9	1.0027	0.15801	0.84199	0.31603	0.59679	False
LmxM.31.0290.1_43_0.375968992248062_382-401_1	LmxM.31.0290.1	149.01	116.56	149.01	116.56	-0.35173	526.72	1047.9	1.0026	0.15802	0.84198	0.31604	0.59679	False
LmxM.13.0810.1_29_0.42523953605648_3370-3389_1	LmxM.13.0810.1	229.67	270.74	229.67	270.74	0.23637	843.18	1677.6	1.0026	0.84198	0.15802	0.31605	0.59679	True
LmxM.22.0640.1_38_0.079714231998496_421-440_1	LmxM.22.0640.1	195.5	233.12	195.5	233.12	0.25272	707.62	1407.9	1.0026	0.84198	0.15802	0.31605	0.59679	True
LmxM.36.1210.1_33_0.341176470588235_265-246_0	LmxM.36.1210.1	195.5	233.12	195.5	233.12	0.25272	707.62	1407.9	1.0026	0.84198	0.15802	0.31605	0.59679	True
LmxM.23.0900.1_14_0.200394065832174_1725-1744_1	LmxM.23.0900.1	228.31	187.38	228.31	187.38	-0.28365	837.58	1666.7	1.0025	0.15804	0.84196	0.31609	0.59681	False
LmxM.01.0640.1_19_0.101462250074605_337-356_1	LmxM.01.0640.1	287.09	333.44	287.09	333.44	0.21523	1074.3	2138.6	1.0023	0.84191	0.15809	0.31619	0.59694	True
LmxM.30.1840.1_14_0.394051130776794_1600-1619_1	LmxM.30.1840.1	127.14	97.378	127.14	97.378	-0.38133	442.93	881.82	1.0023	0.15809	0.84191	0.31619	0.59694	False
LmxM.33.4060.1_29_0.081587651598677_228-209_0	LmxM.33.4060.1	224.21	183.69	224.21	183.69	-0.28614	820.77	1634.2	1.0023	0.15811	0.84189	0.31622	0.59694	False
LmxM.09.0810.1_63_0.311627906976744_211-192_0	LmxM.09.0810.1	380.06	326.07	380.06	326.07	-0.22041	1457.4	2902.1	1.0022	0.15813	0.84187	0.31626	0.59694	False
LmxM.13.1250.1_43_0.275418275418275_210-229_1	LmxM.13.1250.1	440.21	498.69	440.21	498.69	0.17958	1710.1	3405.5	1.0022	0.84187	0.15813	0.31626	0.59694	True
LmxM.33.0530.1_29_0.153428377460964_219-238_1	LmxM.33.0530.1	203.7	165.25	203.7	165.25	-0.30018	739.28	1472.3	1.0021	0.15814	0.84186	0.31628	0.59694	False
LmxM.30.0070.1_46_0.0182264283210655_48-67_1	LmxM.30.0070.1	203.7	165.25	203.7	165.25	-0.30018	739.28	1472.3	1.0021	0.15814	0.84186	0.31628	0.59694	False
LmxM.32.0070.1_29_0.0589080459770115_128-109_0	LmxM.32.0070.1	203.7	165.25	203.7	165.25	-0.30018	739.28	1472.3	1.0021	0.15814	0.84186	0.31628	0.59694	False
LmxM.32.0760.1_29_0.152406417112299_178-159_0	LmxM.32.0760.1	220.1	180	220.1	180	-0.28873	804.13	1601.7	1.0021	0.15816	0.84184	0.31632	0.59695	False
LmxM.34.2810.1_52_0.197355996222852_409-428_1	LmxM.34.2810.1-LmxM.34.2810b.1	552.31	486.15	552.31	486.15	-0.18372	2188.6	4359.6	1.002	0.15817	0.84183	0.31633	0.59695	False
LmxM.28.0960.1_0_0.0298850574712644_45228_1	LmxM.28.0960.1	231.04	272.21	231.04	272.21	0.23565	847.63	1688.5	1.002	0.84183	0.15817	0.31634	0.59695	True
LmxM.24.0070.1_0_0.0689393939393939_87-106_1	LmxM.24.0070.1	207.8	168.94	207.8	168.94	-0.29714	755.24	1504.5	1.002	0.15818	0.84182	0.31636	0.59695	False
LmxM.36.5420.1_71_0.432183908045977_366-385_1	LmxM.36.5420.1	207.8	168.94	207.8	168.94	-0.29714	755.24	1504.5	1.002	0.15818	0.84182	0.31636	0.59695	False
LmxM.36.2090.1_43_0.254799301919721_723-742_1	LmxM.36.2090.1	216	176.31	216	176.31	-0.29142	787.67	1569.2	1.0019	0.15819	0.84181	0.31637	0.59695	False
LmxM.11.0180.1_43_0.224489795918367_135-116_0	LmxM.11.0180.1	462.08	402.05	462.08	402.05	-0.2003	1801.8	3590.1	1.0019	0.1582	0.8418	0.31639	0.59696	False
LmxM.06.1090.1_43_0.322706935123042_572-591_1	LmxM.06.1090.1	289.83	336.4	289.83	336.4	0.21428	1084.3	2160.8	1.0018	0.84179	0.15821	0.31643	0.597	True
LmxM.36.1550.1_43_0.0800942285041225_215-196_0	LmxM.36.1550.1	356.81	304.67	356.81	304.67	-0.22722	1359.3	2709.5	1.0017	0.15824	0.84176	0.31649	0.597	False
LmxM.15.0700.1_0_0.142034548944338_451-432_0	LmxM.15.0700.1	436.11	494.27	436.11	494.27	0.18021	1691.2	3370.9	1.0017	0.84175	0.15825	0.31649	0.597	True
LmxM.02.0460.1_0_0.00799086757990868_45007_1	LmxM.02.0460.1	436.11	494.27	436.11	494.27	0.18021	1691.2	3370.9	1.0017	0.84175	0.15825	0.31649	0.597	True
LmxM.34.3180.1_14_0.281519861830743_157-176_1	LmxM.34.3180.1	196.86	234.59	196.86	234.59	0.25178	711.7	1418.6	1.0017	0.84175	0.15825	0.31649	0.597	True
LmxM.31.2995.1_29_0.0308641975308642_45133_1	LmxM.31.2995.1	292.56	339.35	292.56	339.35	0.21334	1094.4	2182.9	1.0014	0.84167	0.15833	0.31665	0.59728	True
LmxM.25.0350.1_29_0.0987162461266047_220-239_1	LmxM.25.0350.1	150.38	182.95	150.38	182.95	0.28114	530.41	1058.4	1.0011	0.84162	0.15838	0.31676	0.59745	True
LmxM.08_29.2150.1_52_0.311526479750779_393-412_1	LmxM.08_29.2150.1	343.14	292.13	343.14	292.13	-0.23146	1301.1	2596.7	1.0011	0.1584	0.8416	0.3168	0.5975	False
LmxM.12.0340.1_29_0.0595006485084306_364-383_1	LmxM.12.0340.1	258.38	214.67	258.38	214.67	-0.26624	955.28	1906.9	1.0009	0.15843	0.84157	0.31685	0.59754	False
LmxM.27.1200.1_52_0.239148239148239_288-307_1	LmxM.27.1200.1	258.38	214.67	258.38	214.67	-0.26624	955.28	1906.9	1.0009	0.15843	0.84157	0.31685	0.59754	False
LmxM.24.0270.1_29_0.253807106598985_1059-1040_0	LmxM.24.0270.1	233.78	275.17	233.78	275.17	0.23425	856.57	1710.2	1.0009	0.84155	0.15845	0.31689	0.59756	True
LmxM.34.3630.1_38_0.169618894256575_312-331_1	LmxM.34.3630.1	233.78	275.17	233.78	275.17	0.23425	856.57	1710.2	1.0009	0.84155	0.15845	0.31689	0.59756	True
LmxM.32.2205.1_52_0.279001468428781_187-206_1	LmxM.32.2205.1	198.23	236.07	198.23	236.07	0.25086	715.8	1429.3	1.0008	0.84154	0.15846	0.31693	0.59759	True
LmxM.25.1890.1_38_0.0555555555555556_31-50_1	LmxM.25.1890.1	296.66	343.77	296.66	343.77	0.21197	1109.7	2216.3	1.0007	0.84151	0.15849	0.31697	0.59765	True
LmxM.08_29.1470.1_29_0.0777153558052434_160-179_1	LmxM.08_29.1470.1	298.03	345.25	298.03	345.25	0.21152	1114.8	2227.4	1.0005	0.84146	0.15854	0.31707	0.59781	True
LmxM.20.0650.1_57_0.103292737934145_218-237_1	LmxM.20.0650.1	172.26	207.3	172.26	207.3	0.26574	613.93	1226.8	1.0004	0.84145	0.15855	0.31711	0.59785	True
LmxM.12.0480.1_43_0.291666666666667_525-544_1	LmxM.12.0480.1	423.8	480.99	423.8	480.99	0.1822	1635	3267.5	1.0004	0.84143	0.15857	0.31713	0.59787	True
LmxM.21.1710.1_14_0.229957805907173_105-124_1	LmxM.21.1710.1	235.14	276.64	235.14	276.64	0.23356	861.06	1721.1	1.0003	0.84142	0.15858	0.31716	0.59789	True
LmxM.33.1450.1_19_0.0178457616316125_24-43_1	LmxM.33.1450.1	298.03	250.82	298.03	250.82	-0.24789	1114.3	2227.4	1.0003	0.15859	0.84141	0.31718	0.59789	False
LmxM.08_29.0440.1_57_0.373578302712161_417-436_1	LmxM.08_29.0440.1	419.7	476.56	419.7	476.56	0.18288	1616.4	3233.1	0.99996	0.84134	0.15866	0.31733	0.59815	True
LmxM.34.2570.1_0_0.0700152207001522_42-61_1	LmxM.34.2570.1	302.13	349.67	302.13	349.67	0.21019	1130.2	2260.8	0.99992	0.84132	0.15868	0.31735	0.59816	True
LmxM.33.0090.1_14_0.269015659955257_477-496_1	LmxM.33.0090.1	236.51	278.12	236.51	278.12	0.23288	865.56	1732	0.99976	0.84129	0.15871	0.31743	0.59827	True
LmxM.26.0185.1_43_0.131687242798354_54-73_1	LmxM.26.0185.1	303.5	351.15	303.5	351.15	0.20976	1135.3	2271.9	0.99974	0.84128	0.15872	0.31744	0.59827	True
LmxM.17.0190.1_57_0.420207743153919_1777-1796_1	LmxM.17.0190.1-LmxM.17.0190partial.1	415.6	472.13	415.6	472.13	0.18358	1598	3198.7	0.99958	0.84124	0.15876	0.31752	0.59837	True
LmxM.34.4160.1_14_0.359702501690331_525-544_1	LmxM.34.4160.1	304.86	352.63	304.86	352.63	0.20933	1140.5	2283	0.99956	0.84124	0.15876	0.31752	0.59837	True
LmxM.28.2920.1_57_0.062962962962963_24-43_1	LmxM.28.2920.1	151.75	184.43	151.75	184.43	0.27969	533.94	1068.9	0.99953	0.84123	0.15877	0.31754	0.59837	True
LmxM.30.0540.1_29_0.156886715566422_378-397_1	LmxM.30.0540.1	276.16	230.9	276.16	230.9	-0.25718	1023.9	2050.1	0.99945	0.15879	0.84121	0.31758	0.59838	False
LmxM.29.1975.1_63_0.384248210023866_491-472_0	LmxM.29.1975.1	250.18	207.3	250.18	207.3	-0.27009	919.53	1841.2	0.99943	0.15879	0.84121	0.31759	0.59838	False
LmxM.16.1220.1_0_0.18784863560983_1240-1259_1	LmxM.16.1220.1	250.18	207.3	250.18	207.3	-0.27009	919.53	1841.2	0.99943	0.15879	0.84121	0.31759	0.59838	False
LmxM.28.0350.1_14_0.37997256515775_272-291_1	LmxM.28.0350.1	133.98	164.51	133.98	164.51	0.2942	466.12	933.48	0.99934	0.84118	0.15882	0.31763	0.59844	True
LmxM.09.1190.1_29_0.0385674931129477_66-85_1	LmxM.09.1190.1	307.6	355.58	307.6	355.58	0.20848	1150.9	2305.3	0.99923	0.84116	0.15884	0.31768	0.59847	True
LmxM.27.2370.1_29_0.132034632034632_56-75_1	LmxM.27.2370.1	237.88	279.59	237.88	279.59	0.23221	870.08	1742.9	0.99922	0.84116	0.15884	0.31769	0.59847	True
LmxM.27.0600.1_14_0.284118673647469_810-829_1	LmxM.27.0600.1	173.62	208.77	173.62	208.77	0.26458	617.73	1237.4	0.9992	0.84115	0.15885	0.3177	0.59847	True
LmxM.08_29.0885.1_29_0.292380952380952_296-315_1	LmxM.08_29.0885.1	308.97	357.05	308.97	357.05	0.20806	1156.1	2316.5	0.99907	0.84112	0.15888	0.31776	0.59852	True
LmxM.36.4980.1_14_0.206965174129353_204-223_1	LmxM.36.4980.1	200.96	239.02	200.96	239.02	0.24904	724.02	1450.8	0.99905	0.84112	0.15888	0.31777	0.59852	True
LmxM.31.1170.1_29_0.0962783171521036_122-103_0	LmxM.31.1170.1	200.96	239.02	200.96	239.02	0.24904	724.02	1450.8	0.99905	0.84112	0.15888	0.31777	0.59852	True
LmxM.17.1120.1_67_0.246498599439776_80-99_1	LmxM.17.1120.1	408.77	464.76	408.77	464.76	0.18478	1567.5	3141.5	0.99898	0.8411	0.1589	0.31781	0.59855	True
LmxM.29.2630.1_81_0.434741784037559_455-474_1	LmxM.29.2630.1	142.18	110.66	142.18	110.66	-0.35876	496.84	995.78	0.99896	0.15891	0.84109	0.31782	0.59855	False
LmxM.08_29.2760.1_33_0.115992970123023_207-188_0	LmxM.08_29.2760.1	407.4	463.28	407.4	463.28	0.18502	1561.5	3130.1	0.99886	0.84107	0.15893	0.31786	0.59859	True
LmxM.36.5160.1_33_0.219081272084806_379-360_0	LmxM.36.5160.1	311.7	360	311.7	360	0.20723	1166.5	2338.8	0.99877	0.84105	0.15895	0.31791	0.59859	True
LmxM.11.0510.1_38_0.114565342544617_196-215_1	LmxM.11.0510.1	311.7	360	311.7	360	0.20723	1166.5	2338.8	0.99877	0.84105	0.15895	0.31791	0.59859	True
LmxM.33.0370.1_14_0.23867952088811_814-833_1	LmxM.33.0370.1	246.08	203.61	246.08	203.61	-0.27211	901.92	1808.3	0.99875	0.15896	0.84104	0.31792	0.59859	False
LmxM.04.1220.1_14_0.320622815379727_1005-1024_1	LmxM.04.1220.1	239.24	281.07	239.24	281.07	0.23154	874.6	1753.8	0.9987	0.84103	0.15897	0.31794	0.59859	True
LmxM.22.0210.1_29_0.05938448201127_271-290_1	LmxM.22.0210.1	239.24	281.07	239.24	281.07	0.23154	874.6	1753.8	0.9987	0.84103	0.15897	0.31794	0.59859	True
LmxM.22.0760.1_43_0.134986225895317_39-58_1	LmxM.22.0760.1	239.24	281.07	239.24	281.07	0.23154	874.6	1753.8	0.9987	0.84103	0.15897	0.31794	0.59859	True
LmxM.08_29.1130.1_60_0.359389038634322_396-415_1	LmxM.08_29.1130.1	403.3	458.86	403.3	458.86	0.18577	1543.4	3095.8	0.99854	0.84099	0.15901	0.31802	0.59871	True
LmxM.30.0480.1_29_0.14025974025974_168-149_0	LmxM.30.0480.1-LmxM.30.0480b.1	401.93	457.38	401.93	457.38	0.18602	1537.4	3084.4	0.99844	0.84097	0.15903	0.31807	0.59873	True
LmxM.26.0710.1_0_0.122500908760451_331-350_1	LmxM.26.0710.1	180.46	144.59	180.46	144.59	-0.31772	643.23	1290.5	0.99843	0.15904	0.84096	0.31807	0.59873	False
LmxM.10.0800.1_43_0.354938271604938_1146-1165_1	LmxM.10.0800.1	272.05	227.21	272.05	227.21	-0.2588	1005.3	2017	0.99842	0.15904	0.84096	0.31807	0.59873	False
LmxM.24.0370.1_52_0.391975308641975_504-523_1	LmxM.24.0370.1	240.61	282.54	240.61	282.54	0.23088	879.14	1764.7	0.99818	0.84091	0.15909	0.31819	0.59891	True
LmxM.04.0530.1_48_0.4764353041988_552-571_1	LmxM.04.0530.1	397.83	452.95	397.83	452.95	0.18678	1519.4	3050.1	0.99814	0.84089	0.15911	0.31821	0.59893	True
LmxM.16.1200.1_43_0.302025782688766_325-344_1	LmxM.16.1200.1	319.9	368.85	319.9	368.85	0.20482	1198.1	2405.8	0.998	0.84086	0.15914	0.31828	0.59901	True
LmxM.33.2820.1_29_0.0978876867594024_183-202_1	LmxM.33.2820.1	153.12	185.9	153.12	185.9	0.27827	537.48	1079.3	0.99797	0.84085	0.15915	0.31829	0.59901	True
LmxM.03.0980.1_29_0.107085346215781_129-148_1	LmxM.03.0980.1	334.94	284.76	334.94	284.76	-0.23343	1259.3	2529.2	0.9979	0.15916	0.84084	0.31833	0.59901	False
LmxM.10.0580.1_43_0.12061131763734_282-301_1	LmxM.10.0580.1	321.27	370.33	321.27	370.33	0.20443	1203.4	2417	0.99789	0.84083	0.15917	0.31833	0.59901	True
LmxM.27.0490.1_0_0.0564755838641189_402-383_0	LmxM.27.0490.1-LmxM.27.0510.1	321.27	370.33	321.27	370.33	0.20443	1203.4	2417	0.99789	0.84083	0.15917	0.31833	0.59901	True
LmxM.13.1270.1_29_0.170580964153276_420-401_0	LmxM.13.1270.1	321.27	272.21	321.27	272.21	-0.23824	1203.2	2417	0.99781	0.15919	0.84081	0.31837	0.59906	False
LmxM.16.1640.1_33_0.208663819402074_1033-1014_0	LmxM.16.1640.1	390.99	445.58	390.99	445.58	0.18808	1489.7	2993.1	0.9977	0.84079	0.15921	0.31842	0.59909	True
LmxM.26.0010.1_57_0.213039485766758_229-248_1	LmxM.26.0010.1-LmxM.26.0010a.1	324	373.28	324	373.28	0.20366	1214.1	2439.4	0.99769	0.84078	0.15922	0.31843	0.59909	True
LmxM.20_36.6470.1_43_0.181987000928505_185-204_1	LmxM.20_36.6470.1	241.98	284.02	241.98	284.02	0.23023	883.68	1775.6	0.99768	0.84078	0.15922	0.31843	0.59909	True
LmxM.34.4310.1_71_0.326291079812207_130-149_1	LmxM.34.4310.1	184.56	148.28	184.56	148.28	-0.31387	658.12	1322.4	0.99765	0.15922	0.84078	0.31845	0.59909	False
LmxM.08_29.2480.1_46_0.0860719874804382_213-232_1	LmxM.08_29.2480.1	237.88	196.23	237.88	196.23	-0.27638	867.19	1742.9	0.99756	0.15925	0.84075	0.31849	0.59913	False
LmxM.09.0960.1_57_0.262172284644195_482-501_1	LmxM.09.0960.1	388.26	442.63	388.26	442.63	0.18861	1477.9	2970.3	0.99755	0.84075	0.15925	0.3185	0.59913	True
Non-targeting-752	Non-target-137	267.95	223.53	267.95	223.53	-0.26047	986.88	1983.9	0.99744	0.15928	0.84072	0.31855	0.59919	False
LmxM.32.3050.1_29_0.100048804294778_201-220_1	LmxM.32.3050.1	203.7	241.97	203.7	241.97	0.24727	732.28	1472.3	0.99738	0.84071	0.15929	0.31858	0.59919	True
LmxM.29.3320.1_0_0.184772516248839_192-211_1	LmxM.29.3320.1	203.7	241.97	203.7	241.97	0.24727	732.28	1472.3	0.99738	0.84071	0.15929	0.31858	0.59919	True
LmxM.17.1040.1_0_0.152424942263279_201-182_0	LmxM.17.1040.1	233.78	192.54	233.78	192.54	-0.27863	850.09	1710.2	0.99707	0.15937	0.84063	0.31873	0.59943	False
LmxM.15.0240.1_14_0.375205254515599_451-470_1	LmxM.15.0240.1	334.94	385.08	334.94	385.08	0.20071	1257.2	2529.2	0.99706	0.84063	0.15937	0.31874	0.59943	True
LmxM.30.2570.1_0_0.0605515587529976_199-218_1	LmxM.30.2570.1	188.66	151.97	188.66	151.97	-0.31019	673.18	1354.4	0.99701	0.15938	0.84062	0.31876	0.59944	False
LmxM.08_29.2410.1_29_0.151807228915663_196-177_0	LmxM.08_29.2410.1	374.59	427.87	374.59	427.87	0.1914	1419.6	2856.7	0.99693	0.8406	0.1594	0.3188	0.59948	True
LmxM.29.0280.1_57_0.217320261437909_128-147_1	LmxM.29.0280.1	176.36	211.72	176.36	211.72	0.26232	625.37	1258.6	0.99685	0.84058	0.15942	0.31884	0.59951	True
LmxM.03.0940.1_29_0.14387031408308_135-154_1	LmxM.03.0940.1	340.41	390.99	340.41	390.99	0.1993	1279	2574.2	0.99685	0.84058	0.15942	0.31884	0.59951	True
LmxM.30.1160.1_19_0.13015873015873_253-234_0	LmxM.30.1160.1	370.49	423.45	370.49	423.45	0.19227	1402.3	2822.6	0.99681	0.84057	0.15943	0.31886	0.59951	True
LmxM.10.0800.1_46_0.179938271604938_579-598_1	LmxM.10.0800.1	369.12	421.97	369.12	421.97	0.19257	1396.6	2811.3	0.99677	0.84056	0.15944	0.31887	0.59951	True
LmxM.26.1230.1_14_0.398398068904981_3627-3646_1	LmxM.26.1230.1	244.71	286.97	244.71	286.97	0.22894	892.81	1797.4	0.99671	0.84055	0.15945	0.3189	0.59951	True
LmxM.08.0440.1_0_0.0777639407776394_557-576_1	LmxM.08.0440.1	345.88	396.89	345.88	396.89	0.19793	1301	2619.2	0.99671	0.84055	0.15945	0.31891	0.59951	True
LmxM.03.0900.1_57_0.193755739210285_201-220_1	LmxM.03.0900.1	352.71	404.26	352.71	404.26	0.19628	1328.8	2675.6	0.99662	0.84052	0.15948	0.31895	0.59951	True
LmxM.08_29.0240.1_67_0.4727385377943_759-778_1	LmxM.08_29.0240.1	358.18	410.17	358.18	410.17	0.19501	1351.2	2720.8	0.99661	0.84052	0.15948	0.31895	0.59951	True
LmxM.23.0210.1_33_0.157051282051282_744-725_0	LmxM.23.0210.1	356.81	408.69	356.81	408.69	0.19532	1345.6	2709.5	0.99661	0.84052	0.15948	0.31895	0.59951	True
LmxM.32.0520.1_29_0.0123809523809524_45102_1	LmxM.32.0520.1	205.07	243.44	205.07	243.44	0.2464	736.43	1483	0.99657	0.84051	0.15949	0.31897	0.59951	True
LmxM.28.0825.1_52_0.351981351981352_145-164_1	LmxM.28.0825.1	192.76	155.66	192.76	155.66	-0.30668	688.41	1386.5	0.99651	0.1595	0.8405	0.319	0.59951	False
LmxM.30.1270.1_0_0.0302847974328119_146-165_1	LmxM.30.1270.1	263.85	219.84	263.85	219.84	-0.2622	968.63	1950.9	0.9965	0.1595	0.8405	0.31901	0.59951	False
LmxM.36.6090.1_43_0.319574734208881_505-524_1	LmxM.36.6090.1	263.85	219.84	263.85	219.84	-0.2622	968.63	1950.9	0.9965	0.1595	0.8405	0.31901	0.59951	False
LmxM.16.1090.1_29_0.43923773820681_2807-2826_1	LmxM.16.1090.1	330.84	281.07	330.84	281.07	-0.23445	1238.7	2495.5	0.99635	0.15954	0.84046	0.31908	0.59961	False
LmxM.33.0070.1_90_0.473684210526316_443-424_0	LmxM.33.0070.1	196.86	159.35	196.86	159.35	-0.30332	703.81	1418.6	0.99612	0.1596	0.8404	0.31919	0.59975	False
LmxM.36.0760.1_33_0.387071651090343_989-1008_1	LmxM.36.0760.1	221.47	181.48	221.47	181.48	-0.28591	799.8	1612.5	0.99599	0.15963	0.84037	0.31926	0.59975	False
LmxM.24.1480.1_57_0.453482190324296_846-865_1	LmxM.24.1480.1	221.47	181.48	221.47	181.48	-0.28591	799.8	1612.5	0.99599	0.15963	0.84037	0.31926	0.59975	False
LmxM.04.1130.1_60_0.0448933782267116_31-50_1	LmxM.04.1130.1	354.08	302.46	354.08	302.46	-0.22664	1332.3	2686.9	0.99585	0.15966	0.84034	0.31932	0.59975	False
LmxM.36.0880.1_14_0.342163355408389_303-322_1	LmxM.36.0880.1	247.45	289.92	247.45	289.92	0.22769	901.99	1819.3	0.99579	0.84032	0.15968	0.31935	0.59975	True
LmxM.36.4390.1_14_0.300154320987654_774-793_1	LmxM.36.4390.1	247.45	289.92	247.45	289.92	0.22769	901.99	1819.3	0.99579	0.84032	0.15968	0.31935	0.59975	True
LmxM.32.2260.1_38_0.0483496048349605_204-223_1	LmxM.32.2260.1	247.45	289.92	247.45	289.92	0.22769	901.99	1819.3	0.99579	0.84032	0.15968	0.31935	0.59975	True
LmxM.23.0110.1_14_0.185087719298246_203-222_1	LmxM.23.0110.1	217.37	177.79	217.37	177.79	-0.28853	783.37	1580.1	0.99578	0.15968	0.84032	0.31936	0.59975	False
LmxM.21.0360.1_14_0.25669099756691_206-225_1	LmxM.21.0360.1	177.72	213.2	177.72	213.2	0.26121	629.2	1269.3	0.99572	0.84031	0.15969	0.31939	0.59975	True
LmxM.34.4670.1_38_0.110734463276836_189-208_1	LmxM.34.4670.1	205.07	166.72	205.07	166.72	-0.29703	735.12	1483	0.99569	0.1597	0.8403	0.3194	0.59975	False
LmxM.17.1110.1_14_0.0652224551595621_271-290_1	LmxM.17.1110.1	205.07	166.72	205.07	166.72	-0.29703	735.12	1483	0.99569	0.1597	0.8403	0.3194	0.59975	False
Non-targeting-497	Non-target-86	205.07	166.72	205.07	166.72	-0.29703	735.12	1483	0.99569	0.1597	0.8403	0.3194	0.59975	False
LmxM.22.0650.1_29_0.134397870924817_196-215_1	LmxM.22.0650.1	205.07	166.72	205.07	166.72	-0.29703	735.12	1483	0.99569	0.1597	0.8403	0.3194	0.59975	False
LmxM.18.1420.1_57_0.20501138952164_550-531_0	LmxM.18.1420.1	213.27	174.1	213.27	174.1	-0.29125	767.12	1547.6	0.99566	0.15971	0.84029	0.31942	0.59975	False
LmxM.26.1990.1_38_0.173274596182085_112-131_1	LmxM.26.1990.1	213.27	174.1	213.27	174.1	-0.29125	767.12	1547.6	0.99566	0.15971	0.84029	0.31942	0.59975	False
LmxM.29.1920.1_29_0.1152_220-201_0	LmxM.29.1920.1	213.27	174.1	213.27	174.1	-0.29125	767.12	1547.6	0.99566	0.15971	0.84029	0.31942	0.59975	False
LmxM.34.2520.1_43_0.304568527918782_363-344_0	LmxM.34.2520.1	213.27	174.1	213.27	174.1	-0.29125	767.12	1547.6	0.99566	0.15971	0.84029	0.31942	0.59975	False
LmxM.36.3860.1_38_0.109977324263039_94-113_1	LmxM.36.3860.1	209.17	170.41	209.17	170.41	-0.29408	751.04	1515.3	0.99563	0.15972	0.84028	0.31943	0.59975	False
LmxM.33.0630.1_29_0.465480728504871_1092-1111_1	LmxM.33.0630.1	259.75	216.15	259.75	216.15	-0.26399	950.55	1917.9	0.99561	0.15972	0.84028	0.31944	0.59975	False
LmxM.23.1190.1_38_0.0776515151515152_75-94_1	LmxM.23.1190.1	281.62	236.07	281.62	236.07	-0.25359	1037.7	2094.3	0.99549	0.15975	0.84025	0.3195	0.59983	False
LmxM.26.1290.1_43_0.0900900900900901_157-176_1	LmxM.26.1290.1	165.42	131.31	165.42	131.31	-0.33088	581.67	1174	0.99546	0.15976	0.84024	0.31951	0.59983	False
LmxM.22.0930.1_29_0.427846934071_925-944_1	LmxM.22.0930.1-LmxM.22.0940.1	248.81	291.4	248.81	291.4	0.22707	906.6	1830.2	0.99534	0.84021	0.15979	0.31957	0.59991	True
LmxM.08_29.0870.1_29_0.0514905149051491_71-90_1	LmxM.08_29.0870.1	464.82	405	464.82	405	-0.19827	1788.9	3613.2	0.99508	0.15985	0.84015	0.3197	0.6001	False
LmxM.02.0330.1_43_0.239459029435163_294-313_1	LmxM.02.0330.1	477.12	537.79	477.12	537.79	0.17235	1840.4	3717.5	0.99506	0.84015	0.15985	0.31971	0.6001	True
LmxM.36.4730.1_38_0.182657657657658_805-824_1	LmxM.36.4730.1	207.8	246.39	207.8	246.39	0.24469	744.77	1504.5	0.99501	0.84013	0.15987	0.31973	0.6001	True
LmxM.33.1300.1_52_0.0148148148148148_45133_1	LmxM.33.1300.1	207.8	246.39	207.8	246.39	0.24469	744.77	1504.5	0.99501	0.84013	0.15987	0.31973	0.6001	True
LmxM.31.3720.1_43_0.105072463768116_136-155_1	LmxM.31.3720.1	255.65	212.46	255.65	212.46	-0.26583	932.64	1885	0.99476	0.15993	0.84007	0.31986	0.60024	False
LmxM.27.2040.1_33_0.305676855895196_215-196_0	LmxM.27.2040.1	255.65	212.46	255.65	212.46	-0.26583	932.64	1885	0.99476	0.15993	0.84007	0.31986	0.60024	False
LmxM.32.0310.1_0_0.199302441454908_396-415_1	LmxM.32.0310.1	255.65	212.46	255.65	212.46	-0.26583	932.64	1885	0.99476	0.15993	0.84007	0.31986	0.60024	False
LmxM.25.2410.1_57_0.442134442134442_1269-1288_1	LmxM.25.2410.1	251.55	294.35	251.55	294.35	0.22585	915.85	1852.1	0.99447	0.84	0.16	0.31999	0.60045	True
LmxM.34.2940.1_38_0.0793520043931906_282-301_1	LmxM.34.2940.1	251.55	294.35	251.55	294.35	0.22585	915.85	1852.1	0.99447	0.84	0.16	0.31999	0.60045	True
LmxM.33.4620.1_52_0.288445552784705_688-707_1	LmxM.33.4620.1	277.52	232.38	277.52	232.38	-0.25512	1019	2061.1	0.99438	0.16002	0.83998	0.32004	0.60049	False
LmxM.15.1340.1_43_0.341397849462366_387-368_0	LmxM.15.1340.1	585.12	652.87	585.12	652.87	0.15781	2295.1	4642.4	0.99436	0.83998	0.16002	0.32005	0.60049	True
LmxM.34.2980.1_38_0.163194444444444_231-250_1	LmxM.34.2980.1	150.38	118.03	150.38	118.03	-0.34682	523.21	1058.4	0.99433	0.16003	0.83997	0.32006	0.60049	False
LmxM.32.1540.1_71_0.440422322775264_284-303_1	LmxM.32.1540.1	169.52	135	169.52	135	-0.32634	595.83	1205.7	0.99417	0.16007	0.83993	0.32014	0.6006	False
LmxM.30.0660.1_43_0.0486439195100612_281-262_0	LmxM.30.0660.1	252.91	295.82	252.91	295.82	0.22525	920.49	1863.1	0.99405	0.8399	0.1601	0.3202	0.60066	True
Non-targeting-67	Non-target-168	252.91	295.82	252.91	295.82	0.22525	920.49	1863.1	0.99405	0.8399	0.1601	0.3202	0.60066	True
Non-targeting-344	Non-target-186	251.55	208.77	251.55	208.77	-0.26774	914.89	1852.1	0.99395	0.16012	0.83988	0.32024	0.60072	False
LmxM.05.0600.1_14_0.227588730332967_618-637_1	LmxM.05.0600.1	254.28	297.3	254.28	297.3	0.22466	925.14	1874	0.99364	0.8398	0.1602	0.3204	0.60095	True
LmxM.05.1190.1_29_0.00817160367722165_55-36_0	LmxM.05.1190.1	336.31	286.23	336.31	286.23	-0.23186	1253.9	2540.4	0.99354	0.16022	0.83978	0.32044	0.60095	False
LmxM.32.1210.1_55_0.112391930835735_127-108_0	LmxM.32.1210.1	180.46	216.15	180.46	216.15	0.25905	636.91	1290.5	0.99352	0.83977	0.16023	0.32046	0.60095	True
LmxM.31.1590.1_29_0.132551528073916_369-388_1	LmxM.31.1590.1	108	135	108	135	0.31927	364.48	738.51	0.99351	0.83976	0.16024	0.32047	0.60095	True
LmxM.36.0140.1_29_0.188786008230453_363-382_1	LmxM.36.0140.1	308.97	261.15	308.97	261.15	-0.24172	1143.2	2316.5	0.99351	0.16023	0.83977	0.32046	0.60095	False
LmxM.22.1620.1_14_0.350119047619048_2934-2953_1	LmxM.22.1620.1	210.53	249.35	210.53	249.35	0.24303	753.15	1526.1	0.9935	0.83977	0.16023	0.32047	0.60095	True
LmxM.25.0980.1_0_0.0357927563966263_498-517_1	LmxM.25.0980.1	157.22	190.33	157.22	190.33	0.27415	548.19	1110.8	0.99348	0.83976	0.16024	0.32048	0.60095	True
LmxM.23.0640.1_29_0.0793650793650794_141-160_1	LmxM.23.0640.1	257.02	300.25	257.02	300.25	0.22349	934.48	1896	0.99285	0.83961	0.16039	0.32078	0.6015	True
LmxM.30.2170.1_29_0.358485570558644_1344-1363_1	LmxM.30.2170.1	211.9	250.82	211.9	250.82	0.24221	757.36	1536.9	0.99277	0.83959	0.16041	0.32082	0.60154	True
LmxM.33.4130.1_29_0.463643790849673_1131-1150_1	LmxM.33.4130.1	258.38	301.72	258.38	301.72	0.22291	939.17	1906.9	0.99247	0.83952	0.16048	0.32097	0.60176	True
LmxM.29.0320.1_48_0.250847457627119_452-433_0	LmxM.29.0320.1	258.38	301.72	258.38	301.72	0.22291	939.17	1906.9	0.99247	0.83952	0.16048	0.32097	0.60176	True
LmxM.04.0465.1_43_0.136911707506807_349-368_1	LmxM.04.0465.1	526.34	590.17	526.34	590.17	0.16484	2037.2	4136.8	0.99243	0.83951	0.16049	0.32099	0.60177	True
LmxM.04.0090.1_19_0.158902130733117_875-894_1	LmxM.04.0090.1	416.97	360.74	416.97	360.74	-0.20844	1580.8	3210.2	0.9924	0.1605	0.8395	0.321	0.60177	False
LmxM.21.0200.1_29_0.230555555555556_656-675_1	LmxM.21.0200.1	304.86	257.46	304.86	257.46	-0.24295	1123.6	2283	0.99212	0.16057	0.83943	0.32114	0.60193	False
LmxM.10.1120.1_67_0.366666666666667_143-162_1	LmxM.10.1120.1	259.75	303.2	259.75	303.2	0.22234	943.87	1917.9	0.9921	0.83943	0.16057	0.32115	0.60193	True
LmxM.21.0150.1_57_0.246009389671361_258-277_1	LmxM.21.0150.1	259.75	303.2	259.75	303.2	0.22234	943.87	1917.9	0.9921	0.83943	0.16057	0.32115	0.60193	True
LmxM.19.0460.1_43_0.38963963963964_339-358_1	LmxM.19.0460.1	213.27	252.3	213.27	252.3	0.24141	761.59	1547.6	0.99206	0.83942	0.16058	0.32117	0.60193	True
LmxM.28.0510.1_81_0.438687392055268_498-517_1	LmxM.28.0510.1	213.27	252.3	213.27	252.3	0.24141	761.59	1547.6	0.99206	0.83942	0.16058	0.32117	0.60193	True
LmxM.03.0810.1_43_0.118937287611986_379-398_1	LmxM.03.0810.1	332.21	282.54	332.21	282.54	-0.23285	1233.3	2506.7	0.99196	0.16061	0.83939	0.32122	0.602	False
LmxM.06.0320.1_57_0.462748876043674_1435-1454_1	LmxM.06.0320.1	318.54	270	318.54	270	-0.23768	1177.8	2394.7	0.99181	0.16065	0.83935	0.32129	0.60202	False
LmxM.17.1100.1_29_0.0351851851851852_64-45_0	LmxM.17.1100.1	318.54	270	318.54	270	-0.23768	1177.8	2394.7	0.99181	0.16065	0.83935	0.32129	0.60202	False
LmxM.05.1215.1_81_0.435087719298246_383-364_0	LmxM.05.1215.1	318.54	270	318.54	270	-0.23768	1177.8	2394.7	0.99181	0.16065	0.83935	0.32129	0.60202	False
LmxM.20.0520.1_29_0.161668390210272_462-481_1	LmxM.20.0520.1	318.54	270	318.54	270	-0.23768	1177.8	2394.7	0.99181	0.16065	0.83935	0.32129	0.60202	False
LmxM.20.1730.1_14_0.256165473349244_315-334_1	LmxM.20.1730.1	261.12	304.67	261.12	304.67	0.22178	948.58	1928.9	0.99174	0.83934	0.16066	0.32133	0.60206	True
LmxM.08_29.0885.1_29_0.292380952380952_297-316_1	LmxM.08_29.0885.1	355.45	303.94	355.45	303.94	-0.22518	1326.7	2698.2	0.99168	0.16068	0.83932	0.32135	0.60208	False
LmxM.24.0540.1_52_0.102231821454284_133-152_1	LmxM.24.0540.1	262.48	306.15	262.48	306.15	0.22122	953.3	1939.9	0.99138	0.83925	0.16075	0.3215	0.60232	True
LmxM.24.0555.1_81_0.408239700374532_100-119_1	LmxM.24.0555.1	181.83	146.07	181.83	146.07	-0.314	639.35	1301.1	0.99134	0.16076	0.83924	0.32152	0.60232	False
Non-targeting-561	Non-target-42	235.14	194.02	235.14	194.02	-0.27605	845.63	1721.1	0.9913	0.16077	0.83923	0.32154	0.60232	False
LmxM.33.0310.1_52_0.0718021873514028_140-159_1	LmxM.33.0310.1	235.14	194.02	235.14	194.02	-0.27605	845.63	1721.1	0.9913	0.16077	0.83923	0.32154	0.60232	False
LmxM.09.1200.1_14_0.372077488309953_1674-1655_0	LmxM.09.1200.1	365.02	312.79	365.02	312.79	-0.22212	1363.9	2777.3	0.99106	0.16083	0.83917	0.32166	0.60247	False
LmxM.36.6347.1_14_0.200698080279232_108-127_1	LmxM.36.6347.1	263.85	307.62	263.85	307.62	0.22067	958.04	1950.9	0.99104	0.83917	0.16083	0.32167	0.60247	True
LmxM.13.1220.1_38_0.0773395204949729_93-112_1	LmxM.13.1220.1	263.85	307.62	263.85	307.62	0.22067	958.04	1950.9	0.99104	0.83917	0.16083	0.32167	0.60247	True
LmxM.18.0170.1_29_0.184865900383142_186-205_1	LmxM.18.0170.1-LmxM.18.0180.1	341.78	291.4	341.78	291.4	-0.22935	1269.2	2585.4	0.99085	0.16088	0.83912	0.32176	0.60261	False
LmxM.26.0440.1_38_0.109109109109109_102-121_1	LmxM.26.0440.1	231.04	190.33	231.04	190.33	-0.27833	828.74	1688.5	0.99079	0.1609	0.8391	0.32179	0.60264	False
LmxM.32.2480.1_14_0.174036281179138_297-316_1	LmxM.32.2480.1	265.22	309.1	265.22	309.1	0.22012	962.79	1961.9	0.9907	0.83908	0.16092	0.32183	0.60267	True
LmxM.25.2290.1_52_0.280583613916947_243-262_1	LmxM.25.2290.1	185.93	149.75	185.93	149.75	-0.31027	654.19	1333.1	0.99069	0.16092	0.83908	0.32184	0.60267	False
LmxM.33.3930.1_43_0.0364298724954463_70-51_0	LmxM.33.3930.1	159.95	193.28	159.95	193.28	0.27151	555.39	1131.8	0.99065	0.83907	0.16093	0.32186	0.60268	True
LmxM.09.1100.1_67_0.466145833333333_354-373_1	LmxM.09.1100.1	328.11	278.85	328.11	278.85	-0.23388	1212.9	2473.1	0.99038	0.16099	0.83901	0.32199	0.60268	False
LmxM.25.2350.1_43_0.331506849315069_370-351_0	LmxM.25.2350.1	266.59	310.58	266.59	310.58	0.21958	967.55	1972.9	0.99037	0.839	0.161	0.32199	0.60268	True
LmxM.33.3070.1_38_0.131440588853838_246-265_1	LmxM.33.3070.1	143.55	112.13	143.55	112.13	-0.35353	493.43	1006.2	0.99036	0.161	0.839	0.322	0.60268	False
LmxM.02.0630.1_38_0.052020202020202_99-118_1	LmxM.02.0630.1	384.16	330.49	384.16	330.49	-0.21647	1439.9	2936.2	0.99034	0.161	0.839	0.32201	0.60268	False
LmxM.17.0540.1_29_0.0157622739018088_58-77_1	LmxM.17.0540.1	384.16	330.49	384.16	330.49	-0.21647	1439.9	2936.2	0.99034	0.161	0.839	0.32201	0.60268	False
LmxM.09.1110.1_71_0.276440554339898_369-388_1	LmxM.09.1110.1	384.16	330.49	384.16	330.49	-0.21647	1439.9	2936.2	0.99034	0.161	0.839	0.32201	0.60268	False
LmxM.31.1760.1_52_0.24519549370444_363-382_1	LmxM.31.1760.1	226.94	186.64	226.94	186.64	-0.28068	812.02	1655.9	0.99034	0.161	0.839	0.32201	0.60268	False
LmxM.29.0980.1_48_0.477946493130875_655-674_1	LmxM.29.0980.1	226.94	186.64	226.94	186.64	-0.28068	812.02	1655.9	0.99034	0.161	0.839	0.32201	0.60268	False
LmxM.03.0790.1_0_0.166293810589113_219-238_1	LmxM.03.0790.1	226.94	186.64	226.94	186.64	-0.28068	812.02	1655.9	0.99034	0.161	0.839	0.32201	0.60268	False
LmxM.26.0900.1_38_0.145326278659612_406-425_1	LmxM.26.0900.1	314.43	266.31	314.43	266.31	-0.23881	1157.8	2361.1	0.99033	0.16101	0.83899	0.32201	0.60268	False
LmxM.34.3860.1_52_0.147694103911267_243-262_1	LmxM.34.3860.1	261.12	217.62	261.12	217.62	-0.26176	945.83	1928.9	0.9903	0.16101	0.83899	0.32203	0.60269	False
LmxM.25.0600.1_52_0.258012820512821_316-335_1	LmxM.25.0600.1	190.03	153.44	190.03	153.44	-0.3067	669.21	1365.1	0.99018	0.16104	0.83896	0.32209	0.60277	False
LmxM.36.2570.1_43_0.137975499677627_204-223_1	LmxM.36.2570.1	267.95	312.05	267.95	312.05	0.21904	972.32	1983.9	0.99005	0.83893	0.16107	0.32215	0.60282	True
LmxM.36.0210.1_38_0.0977496483825598_135-154_1	LmxM.36.0210.1	217.37	256.72	217.37	256.72	0.23905	774.32	1580.1	0.99001	0.83892	0.16108	0.32217	0.60282	True
LmxM.25.1670.1_0_0.1996699669967_118-137_1	LmxM.25.1670.1	217.37	256.72	217.37	256.72	0.23905	774.32	1580.1	0.99001	0.83892	0.16108	0.32217	0.60282	True
LmxM.36.0430.1_38_0.0185185185185185_45102_1	LmxM.36.0430.1	222.84	182.95	222.84	182.95	-0.28313	795.47	1623.3	0.98997	0.16109	0.83891	0.32219	0.60282	False
LmxM.26.1900.1_29_0.482420278004906_1774-1755_0	LmxM.26.1900.1	222.84	182.95	222.84	182.95	-0.28313	795.47	1623.3	0.98997	0.16109	0.83891	0.32219	0.60282	False
LmxM.17.0440.1_14_0.298502439845196_1771-1790_1	LmxM.17.0440.1	269.32	313.53	269.32	313.53	0.21851	977.1	1994.9	0.98974	0.83885	0.16115	0.3223	0.60285	True
LmxM.29.3010.1_38_0.0864779874213836_216-235_1	LmxM.29.3010.1	269.32	313.53	269.32	313.53	0.21851	977.1	1994.9	0.98974	0.83885	0.16115	0.3223	0.60285	True
LmxM.31.1920.1_0_0.0604122245913291_79-98_1	LmxM.31.1920.1	269.32	313.53	269.32	313.53	0.21851	977.1	1994.9	0.98974	0.83885	0.16115	0.3223	0.60285	True
LmxM.33.3870.1_52_0.220375106564365_513-532_1	LmxM.33.3870.1	218.74	179.26	218.74	179.26	-0.28567	779.09	1590.9	0.98967	0.16117	0.83883	0.32233	0.60285	False
LmxM.28.0870.1_14_0.279123414071511_479-498_1	LmxM.28.0870.1	132.61	102.54	132.61	102.54	-0.36781	452.04	923.13	0.98965	0.16117	0.83883	0.32235	0.60285	False
LmxM.25.1950.1_29_0.163873370577281_532-513_0	LmxM.25.1950.1	198.23	160.82	198.23	160.82	-0.30004	699.75	1429.3	0.98952	0.16121	0.83879	0.32241	0.60285	False
LmxM.24.1370.1_60_0.351037851037851_578-559_0	LmxM.24.1370.1	214.64	175.57	214.64	175.57	-0.28832	762.88	1558.4	0.98946	0.16122	0.83878	0.32244	0.60285	False
LmxM.20.0680.1_0_0.0154320987654321_45070_1	LmxM.20.0680.1	124.41	153.44	124.41	153.44	0.30046	421.57	861.22	0.98944	0.83877	0.16123	0.32245	0.60285	True
LmxM.23.0100.1_43_0.392081736909323_303-322_1	LmxM.23.0100.1	270.69	315	270.69	315	0.21799	981.89	2005.9	0.98944	0.83877	0.16123	0.32245	0.60285	True
LmxM.32.3050.1_43_0.27086383601757_559-540_0	LmxM.32.3050.1	270.69	315	270.69	315	0.21799	981.89	2005.9	0.98944	0.83877	0.16123	0.32245	0.60285	True
LmxM.28.1250.1_52_0.0941533788914199_114-133_1	LmxM.28.1250.1	270.69	315	270.69	315	0.21799	981.89	2005.9	0.98944	0.83877	0.16123	0.32245	0.60285	True
LmxM.12.0890.1_57_0.349065880039331_347-366_1	LmxM.12.0890.1-LmxM.12.0891.1-LmxM.12.0980.1-LmxM.12.0990.1-LmxM.12.1090.1	296.66	250.08	296.66	250.08	-0.24551	1084.8	2216.3	0.98941	0.16123	0.83877	0.32246	0.60285	False
LmxM.33.2340.1_29_0.0410546139359699_104-123_1	LmxM.33.2340.1	257.02	213.94	257.02	213.94	-0.26356	927.96	1896	0.98939	0.16124	0.83876	0.32247	0.60285	False
LmxM.26.2010.1_29_0.0512820512820513_109-128_1	LmxM.26.2010.1	257.02	213.94	257.02	213.94	-0.26356	927.96	1896	0.98939	0.16124	0.83876	0.32247	0.60285	False
LmxM.31.1640.1_67_0.225710014947683_140-159_1	LmxM.31.1640.1	202.33	164.51	202.33	164.51	-0.29693	715.28	1461.5	0.98935	0.16125	0.83875	0.32249	0.60285	False
LmxM.33.2990.1_29_0.0103174603174603_45102_1	LmxM.33.2990.1	202.33	164.51	202.33	164.51	-0.29693	715.28	1461.5	0.98935	0.16125	0.83875	0.32249	0.60285	False
LmxM.26.0870.1_29_0.0527210884353742_120-139_1	LmxM.26.0870.1	202.33	164.51	202.33	164.51	-0.29693	715.28	1461.5	0.98935	0.16125	0.83875	0.32249	0.60285	False
LmxM.05.1120.1_52_0.213450292397661_67-86_1	LmxM.05.1120.1	278.89	233.85	278.89	233.85	-0.2531	1014.1	2072.2	0.98934	0.16125	0.83875	0.3225	0.60285	False
LmxM.01.0500.1_29_0.151600753295669_318-337_1	LmxM.01.0500.1	278.89	233.85	278.89	233.85	-0.2531	1014.1	2072.2	0.98934	0.16125	0.83875	0.3225	0.60285	False
LmxM.22.0590.1_43_0.217714672075727_315-334_1	LmxM.22.0590.1	206.43	168.2	206.43	168.2	-0.29394	730.98	1493.8	0.98929	0.16126	0.83874	0.32252	0.60286	False
LmxM.30.1160.1_57_0.476190476190476_903-884_0	LmxM.30.1160.1	272.05	316.48	272.05	316.48	0.21747	986.7	2017	0.98914	0.8387	0.1613	0.3226	0.60298	True
LmxM.16.0640.1_29_0.183047321892876_346-365_1	LmxM.16.0640.1	310.33	262.62	310.33	262.62	-0.23998	1138.1	2327.6	0.98888	0.16136	0.83864	0.32272	0.60315	False
LmxM.36.3860.1_29_0.109977324263039_93-112_1	LmxM.36.3860.1	273.42	317.95	273.42	317.95	0.21695	991.52	2028	0.98885	0.83863	0.16137	0.32274	0.60315	True
LmxM.33.2530.1_0_0.0992657856093979_670-689_1	LmxM.33.2530.1	273.42	317.95	273.42	317.95	0.21695	991.52	2028	0.98885	0.83863	0.16137	0.32274	0.60315	True
LmxM.31.2230.1_14_0.116559139784946_263-282_1	LmxM.31.2230.1	274.79	319.43	274.79	319.43	0.21644	996.34	2039	0.98857	0.83856	0.16144	0.32287	0.60338	True
LmxM.36.6000.1_14_0.235333333333333_702-721_1	LmxM.36.6000.1	252.91	210.25	252.91	210.25	-0.26541	910.27	1863.1	0.98852	0.16145	0.83855	0.3229	0.6034	False
LmxM.15.1290.1_57_0.434114793856103_1617-1598_0	LmxM.15.1290.1	429.27	486.15	429.27	486.15	0.17912	1617.6	3313.4	0.98812	0.83845	0.16155	0.32309	0.60365	True
LmxM.31.2140.1_19_0.0671641791044776_33-14_0	LmxM.31.2140.1	147.65	115.82	147.65	115.82	-0.3476	506.49	1037.5	0.98812	0.16155	0.83845	0.32309	0.60365	False
LmxM.30.0460g.1_0_0.129761904761905_102-121_1	LmxM.30.0460.1-LmxM.30.0460a.1-LmxM.30.0460c.1-LmxM.30.0460d.1-LmxM.30.0460e.1-LmxM.30.0460g.1	221.47	261.15	221.47	261.15	0.23677	787.16	1612.5	0.98809	0.83844	0.16156	0.32311	0.60365	True
LmxM.21.0823.1_29_0.188155668358714_553-572_1	LmxM.21.0823.1	221.47	261.15	221.47	261.15	0.23677	787.16	1612.5	0.98809	0.83844	0.16156	0.32311	0.60365	True
LmxM.15.1380.1_43_0.257440476190476_339-358_1	LmxM.15.1380.1	221.47	261.15	221.47	261.15	0.23677	787.16	1612.5	0.98809	0.83844	0.16156	0.32311	0.60365	True
LmxM.19.1380.1_43_0.237085372485046_432-451_1	LmxM.19.1380.1	277.52	322.38	277.52	322.38	0.21543	1006	2061.1	0.98803	0.83843	0.16157	0.32314	0.60367	True
LmxM.23.0620.1_43_0.0827214880078316_158-177_1	LmxM.23.0620.1	110.74	137.95	110.74	137.95	0.31449	370.35	758.86	0.98797	0.83841	0.16159	0.32318	0.6037	True
LmxM.27.1330.1_38_0.0284178187403994_30-49_1	LmxM.27.1330.1	162.69	196.23	162.69	196.23	0.26895	562.63	1152.9	0.98794	0.83841	0.16159	0.32318	0.6037	True
LmxM.34.2720.1_67_0.331133113311331_291-310_1	LmxM.34.2720.1	248.81	206.56	248.81	206.56	-0.26733	892.74	1830.2	0.9877	0.16165	0.83835	0.3233	0.60389	False
Non-targeting-586	Non-target-5	280.26	325.33	280.26	325.33	0.21444	1015.8	2083.2	0.98752	0.83831	0.16169	0.32339	0.60398	True
LmxM.20.1150.1_52_0.260493827160494_204-223_1	LmxM.20.1150.1	222.84	262.62	222.84	262.62	0.23603	791.46	1623.3	0.98747	0.83829	0.16171	0.32341	0.60398	True
LmxM.33.3200.1_38_0.0986267166042447_310-329_1	LmxM.33.3200.1	222.84	262.62	222.84	262.62	0.23603	791.46	1623.3	0.98747	0.83829	0.16171	0.32341	0.60398	True
LmxM.20.1160.1_19_0.0246085011185682_18-37_1	LmxM.20.1160.1	188.66	225	188.66	225	0.25291	660.32	1354.4	0.98744	0.83829	0.16171	0.32342	0.60398	True
LmxM.23.0590.1_19_0.2_251-232_0	LmxM.23.0590.1	188.66	225	188.66	225	0.25291	660.32	1354.4	0.98744	0.83829	0.16171	0.32342	0.60398	True
LmxM.21.0460.1_29_0.167914438502674_474-455_0	LmxM.21.0460.1	281.62	326.81	281.62	326.81	0.21395	1020.7	2094.3	0.98728	0.83825	0.16175	0.32351	0.60411	True
LmxM.10.0390.1_43_0.381978993919292_685-704_1	LmxM.10.0390.1-LmxM.10.0405.1-LmxM.10.0465.1-LmxM.10.0470.1	421.07	477.3	421.07	477.3	0.18043	1580.8	3244.6	0.98714	0.83821	0.16179	0.32357	0.6042	True
LmxM.11.0370.1_29_0.0882034632034632_159-178_1	LmxM.11.0370.1	366.38	314.26	366.38	314.26	-0.22073	1358.3	2788.6	0.98699	0.16182	0.83818	0.32365	0.60431	False
LmxM.25.0780.1_0_0.115092290988056_102-121_1	LmxM.25.0780.1	244.71	202.87	244.71	202.87	-0.26932	875.38	1797.4	0.98694	0.16184	0.83816	0.32367	0.60431	False
LmxM.33.1070.1_49_0.311890838206628_964-945_0	LmxM.33.1070.1	125.77	96.64	125.77	96.64	-0.37671	424.39	871.52	0.98691	0.16184	0.83816	0.32369	0.60431	False
LmxM.10.1130.1_14_0.240898190538478_1098-1117_1	LmxM.10.1130.1	418.33	474.35	418.33	474.35	0.18088	1568.7	3221.6	0.98683	0.83814	0.16186	0.32372	0.60431	True
LmxM.33.2500.1_43_0.281462585034014_327-346_1	LmxM.33.2500.1	288.46	242.71	288.46	242.71	-0.24822	1046.7	2149.7	0.98682	0.16187	0.83813	0.32373	0.60431	False
LmxM.15.1490.1_43_0.0486542443064182_83-102_1	LmxM.15.1490.1	288.46	242.71	288.46	242.71	-0.24822	1046.7	2149.7	0.98682	0.16187	0.83813	0.32373	0.60431	False
LmxM.34.2640.1_38_0.0810222947253942_152-133_0	LmxM.34.2640.1	284.36	329.76	284.36	329.76	0.21299	1030.5	2116.4	0.98681	0.83813	0.16187	0.32374	0.60431	True
LmxM.36.4160.1_67_0.406965174129353_402-421_1	LmxM.36.4160.1	170.89	136.48	170.89	136.48	-0.32229	592.1	1216.3	0.98674	0.16189	0.83811	0.32377	0.60434	False
LmxM.26.0840.1_14_0.214035087719298_603-622_1	LmxM.26.0840.1	164.05	197.71	164.05	197.71	0.26771	566.27	1163.4	0.98663	0.83809	0.16191	0.32382	0.60441	True
LmxM.08_29.1900.1_43_0.0119047619047619_45260_1	LmxM.08_29.1900.1	343.14	292.87	343.14	292.87	-0.22783	1263.7	2596.7	0.98657	0.16193	0.83807	0.32385	0.60443	False
LmxM.31.3030.1_38_0.0797979797979798_76-95_1	LmxM.31.3030.1	190.03	226.48	190.03	226.48	0.25194	664.26	1365.1	0.98651	0.83806	0.16194	0.32388	0.60447	True
LmxM.08_29.1880.1_29_0.10143570536829_321-340_1	LmxM.08_29.1880.1	385.52	331.97	385.52	331.97	-0.21517	1434.1	2947.6	0.98644	0.16196	0.83804	0.32392	0.6045	False
LmxM.26.0800.1_67_0.442028985507246_237-256_1	LmxM.26.0800.1-LmxM.26.0810.1	395.09	340.82	395.09	340.82	-0.2126	1472.7	3027.3	0.98639	0.16197	0.83803	0.32394	0.60451	False
LmxM.31.1490.1_38_0.137870855148342_75-94_1	LmxM.31.1490.1	287.09	332.71	287.09	332.71	0.21205	1040.3	2138.6	0.98637	0.83802	0.16198	0.32395	0.60451	True
LmxM.23.0880a.1_67_0.444216290212183_646-665_1	LmxM.23.0870.1-LmxM.23.0880a.1	225.57	265.58	225.57	265.58	0.23457	800.11	1645	0.98629	0.838	0.162	0.32399	0.60453	True
LmxM.34.0610.1_14_0.032854482575153_237-256_1	LmxM.34.0610.1	225.57	265.58	225.57	265.58	0.23457	800.11	1645	0.98629	0.838	0.162	0.32399	0.60453	True
LmxM.12.1130.1_57_0.216450216450216_242-261_1	LmxM.12.1130.1	240.61	199.18	240.61	199.18	-0.27138	858.2	1764.7	0.98623	0.16201	0.83799	0.32402	0.60455	False
LmxM.26.2050.1_14_0.279389880952381_744-763_1	LmxM.26.2050.1	151.75	119.51	151.75	119.51	-0.34202	519.71	1068.9	0.98613	0.16203	0.83797	0.32407	0.60461	False
LmxM.06.0560.1_43_0.332094175960347_264-283_1	LmxM.06.0560.1	411.5	466.97	411.5	466.97	0.18202	1538.5	3164.4	0.98609	0.83796	0.16204	0.32409	0.60462	True
LmxM.32.3140.1_19_0.166003976143141_505-486_0	LmxM.32.3140.1	266.59	222.79	266.59	222.79	-0.25787	959.12	1972.9	0.98605	0.16205	0.83795	0.32411	0.60463	False
LmxM.26.1760.1_52_0.350069735006974_498-517_1	LmxM.26.1760.1	289.83	335.66	289.83	335.66	0.21112	1050.2	2160.8	0.98595	0.83792	0.16208	0.32416	0.60466	True
LmxM.34.1520.1_89_0.433927754915409_938-957_1	LmxM.34.1520.1	289.83	335.66	289.83	335.66	0.21112	1050.2	2160.8	0.98595	0.83792	0.16208	0.32416	0.60466	True
LmxM.28.3000.1_67_0.292534722222222_329-348_1	LmxM.28.3000.1	352.71	301.72	352.71	301.72	-0.22458	1300	2675.6	0.98578	0.16212	0.83788	0.32424	0.60479	False
LmxM.17.0660.1_0_0.0668732248902659_256-275_1	LmxM.17.0660.1	191.4	227.95	191.4	227.95	0.25097	668.21	1375.8	0.98559	0.83783	0.16217	0.32434	0.60487	True
LmxM.19.1450.1_43_0.0792022792022792_132-151_1	LmxM.19.1450.1	191.4	227.95	191.4	227.95	0.25097	668.21	1375.8	0.98559	0.83783	0.16217	0.32434	0.60487	True
LmxM.28.2470.1_57_0.489192263936291_427-446_1	LmxM.28.2470.1	236.51	195.49	236.51	195.49	-0.27351	841.18	1732	0.98557	0.16217	0.83783	0.32434	0.60487	False
LmxM.13.0120.1_38_0.177777777777778_57-76_1	LmxM.13.0120.1	284.36	239.02	284.36	239.02	-0.24963	1027.9	2116.4	0.98556	0.16217	0.83783	0.32435	0.60487	False
LmxM.06.0510.1_14_0.387887887887888_771-790_1	LmxM.06.0510.1	429.27	372.54	429.27	372.54	-0.20397	1609.1	3313.4	0.98551	0.16219	0.83781	0.32437	0.60489	False
LmxM.36.1240.1_57_0.474590869939707_1095-1114_1	LmxM.36.1240.1	293.93	340.08	293.93	340.08	0.20976	1065.2	2194	0.98538	0.83778	0.16222	0.32444	0.60498	True
LmxM.20.1680.1_34_0.0375_149-130_0	LmxM.20.1680.1	295.3	341.56	295.3	341.56	0.20932	1070.2	2205.2	0.9852	0.83774	0.16226	0.32452	0.60509	True
LmxM.12.0310.1_33_0.0321592649310873_73-54_0	LmxM.12.0310.1	295.3	341.56	295.3	341.56	0.20932	1070.2	2205.2	0.9852	0.83774	0.16226	0.32452	0.60509	True
LmxM.22.1300.1_81_0.444444444444444_235-254_1	LmxM.22.1300.1	228.31	268.53	228.31	268.53	0.23315	808.79	1666.7	0.98515	0.83772	0.16228	0.32455	0.60511	True
LmxM.31.0940.1_33_0.0678605089538172_225-206_0	LmxM.31.0940.1	262.48	219.1	262.48	219.1	-0.25956	941.13	1939.9	0.98503	0.1623	0.8377	0.32461	0.60519	False
LmxM.13.0840.1_0_0.0877806940799067_294-313_1	LmxM.13.0840.1	371.85	319.43	371.85	319.43	-0.21861	1374.2	2834	0.98478	0.16237	0.83763	0.32473	0.60537	False
LmxM.12.0430.1_43_0.217564870259481_432-451_1	LmxM.12.0430.1	410.13	354.84	410.13	354.84	-0.20838	1528.7	3152.9	0.98474	0.16238	0.83762	0.32475	0.60537	False
LmxM.32.1300.1_57_0.413227513227513_774-793_1	LmxM.32.1300.1	192.76	229.43	192.76	229.43	0.25003	672.18	1386.5	0.98469	0.83761	0.16239	0.32478	0.60537	True
LmxM.21.0915.1_63_0.405555555555556_225-206_0	LmxM.21.0915.1	192.76	229.43	192.76	229.43	0.25003	672.18	1386.5	0.98469	0.83761	0.16239	0.32478	0.60537	True
LmxM.34.4070.1_52_0.236971484759095_237-256_1	LmxM.34.4070.1	298.03	251.56	298.03	251.56	-0.24367	1079.8	2227.4	0.98465	0.1624	0.8376	0.3248	0.60537	False
LmxM.25.0930.1_34_0.178707224334601_145-126_0	LmxM.25.0930.1	229.67	270	229.67	270	0.23245	813.16	1677.6	0.9846	0.83759	0.16241	0.32482	0.60537	True
LmxM.36.4090.1_38_0.0977675134719015_124-143_1	LmxM.36.4090.1	229.67	270	229.67	270	0.23245	813.16	1677.6	0.9846	0.83759	0.16241	0.32482	0.60537	True
LmxM.17.0070.1_71_0.411347517730496_221-240_1	LmxM.17.0070.1	300.76	347.46	300.76	347.46	0.20758	1090.3	2249.6	0.98455	0.83758	0.16242	0.32484	0.60537	True
LmxM.04.0620.1_29_0.12251828631139_465-484_1	LmxM.04.0620.1	300.76	347.46	300.76	347.46	0.20758	1090.3	2249.6	0.98455	0.83758	0.16242	0.32484	0.60537	True
Non-targeting-685	Non-target-190	228.31	188.12	228.31	188.12	-0.27801	807.66	1666.7	0.98446	0.16245	0.83755	0.32489	0.60543	False
LmxM.03.0690.1_14_0.390074361461364_2409-2428_1	LmxM.03.0690.1	325.37	276.64	325.37	276.64	-0.23329	1187.3	2450.6	0.98438	0.16246	0.83754	0.32493	0.60547	False
LmxM.36.1390.1_43_0.234017246506096_784-803_1	LmxM.36.1390.1	183.19	147.54	183.19	147.54	-0.31034	635.48	1311.8	0.98432	0.16248	0.83752	0.32496	0.60547	False
LmxM.22.0010.1_43_0.175738724727838_349-330_0	LmxM.22.0010.1	311.7	264.1	311.7	264.1	-0.23825	1132.9	2338.8	0.98427	0.16249	0.83751	0.32498	0.60547	False
LmxM.11.0530.1_52_0.0821791320406279_168-187_1	LmxM.11.0530.1	303.5	350.41	303.5	350.41	0.20673	1100.5	2271.9	0.98426	0.83751	0.16249	0.32499	0.60547	True
LmxM.31.2390.1_43_0.372773536895674_579-598_1	LmxM.31.2390.1	303.5	350.41	303.5	350.41	0.20673	1100.5	2271.9	0.98426	0.83751	0.16249	0.32499	0.60547	True
LmxM.34.0710.1_67_0.334586466165414_544-525_0	LmxM.34.0710.1	231.04	271.48	231.04	271.48	0.23175	817.53	1688.5	0.98406	0.83746	0.16254	0.32508	0.60552	True
LmxM.31.3230.1_19_0.173708920187793_228-209_0	LmxM.31.3230.1	231.04	271.48	231.04	271.48	0.23175	817.53	1688.5	0.98406	0.83746	0.16254	0.32508	0.60552	True
LmxM.25.0630.1_43_0.160044150110375_138-157_1	LmxM.25.0630.1	258.38	215.41	258.38	215.41	-0.26131	923.3	1906.9	0.98405	0.16254	0.83746	0.32509	0.60552	False
LmxM.32.0250.1_52_0.219921104536489_216-235_1	LmxM.32.0250.1	224.21	184.43	224.21	184.43	-0.28039	791.16	1634.2	0.984	0.16256	0.83744	0.32511	0.60552	False
LmxM.26.1140.1_14_0.157045313469894_244-263_1	LmxM.26.1140.1	224.21	184.43	224.21	184.43	-0.28039	791.16	1634.2	0.984	0.16256	0.83744	0.32511	0.60552	False
LmxM.30.3180.1_29_0.161716171617162_45-64_1	LmxM.36.0020.1-LmxM.30.3180.1	307.6	354.84	307.6	354.84	0.20549	1115.8	2305.3	0.98386	0.83741	0.16259	0.32518	0.60552	True
LmxM.06.1170.1_52_0.200980392156863_78-97_1	LmxM.06.1170.1	307.6	354.84	307.6	354.84	0.20549	1115.8	2305.3	0.98386	0.83741	0.16259	0.32518	0.60552	True
LmxM.36.5100.1_29_0.0297800338409475_82-101_1	LmxM.36.5100.1	187.29	151.23	187.29	151.23	-0.30673	650.28	1343.8	0.9838	0.16261	0.83739	0.32522	0.60552	False
LmxM.34.3970.1_29_0.0994813767090995_207-226_1	LmxM.34.3970.1	187.29	151.23	187.29	151.23	-0.30673	650.28	1343.8	0.9838	0.16261	0.83739	0.32522	0.60552	False
LmxM.31.0540.1_57_0.31640625_494-475_0	LmxM.31.0540.1	187.29	151.23	187.29	151.23	-0.30673	650.28	1343.8	0.9838	0.16261	0.83739	0.32522	0.60552	False
LmxM.36.4670.1_43_0.190104166666667_69-88_1	LmxM.36.4670.1	187.29	151.23	187.29	151.23	-0.30673	650.28	1343.8	0.9838	0.16261	0.83739	0.32522	0.60552	False
LmxM.20.1030.1_71_0.298325722983257_187-206_1	LmxM.20.1030.1	308.97	356.31	308.97	356.31	0.20508	1120.9	2316.5	0.98374	0.83738	0.16262	0.32524	0.60552	True
LmxM.03.0500.1_33_0.343984962406015_555-536_0	LmxM.03.0500.1	310.33	357.79	310.33	357.79	0.20468	1126	2327.6	0.98363	0.83735	0.16265	0.3253	0.60552	True
LmxM.05.0260.1_29_0.0545609548167093_57-76_1	LmxM.05.0260.1	220.1	180.74	220.1	180.74	-0.28286	774.82	1601.7	0.98362	0.16265	0.83735	0.3253	0.60552	False
LmxM.24.1890.1_38_0.134449518011162_261-280_1	LmxM.24.1890.1	220.1	180.74	220.1	180.74	-0.28286	774.82	1601.7	0.98362	0.16265	0.83735	0.3253	0.60552	False
LmxM.32.1830.1_29_0.475295755045233_1362-1381_1	LmxM.32.1830.1	220.1	180.74	220.1	180.74	-0.28286	774.82	1601.7	0.98362	0.16265	0.83735	0.3253	0.60552	False
LmxM.25.1910.1_29_0.192380952380952_195-214_1	LmxM.25.1910.1	232.41	272.95	232.41	272.95	0.23107	821.92	1699.3	0.98354	0.83733	0.16267	0.32534	0.60552	True
Non-targeting-123	Non-target-180	311.7	359.26	311.7	359.26	0.20427	1131.2	2338.8	0.98352	0.83732	0.16268	0.32535	0.60552	True
LmxM.32.2920.1_0_0.173588924387646_159-178_1	LmxM.32.2920.1	191.4	154.92	191.4	154.92	-0.30328	665.25	1375.8	0.9834	0.1627	0.8373	0.32541	0.60552	False
LmxM.34.0260.1_52_0.383306751727804_716-735_1	LmxM.34.0260.1	191.4	154.92	191.4	154.92	-0.30328	665.25	1375.8	0.9834	0.1627	0.8373	0.32541	0.60552	False
LmxM.14.0270.1_33_0.234343434343434_351-332_0	LmxM.14.0270.1	378.69	431.56	378.69	431.56	0.18808	1397.7	2890.7	0.98337	0.83729	0.16271	0.32543	0.60552	True
LmxM.14.0260.1_43_0.165053019824804_351-370_1	LmxM.14.0260.1	378.69	431.56	378.69	431.56	0.18808	1397.7	2890.7	0.98337	0.83729	0.16271	0.32543	0.60552	True
LmxM.28.1190.1_67_0.442698100851342_673-692_1	LmxM.28.1190.1	216	177.05	216	177.05	-0.28543	758.66	1569.2	0.98331	0.16273	0.83727	0.32545	0.60552	False
LmxM.01.0640.1_29_0.276037003879439_920-939_1	LmxM.01.0640.1	216	177.05	216	177.05	-0.28543	758.66	1569.2	0.98331	0.16273	0.83727	0.32545	0.60552	False
LmxM.28.2910.1_43_0.0669610007358352_84-103_1	LmxM.28.2910.1	315.8	363.69	315.8	363.69	0.20309	1146.7	2372.3	0.98322	0.83725	0.16275	0.3255	0.60552	True
LmxM.18.1290.1_71_0.499480789200415_473-492_1	LmxM.18.1290.1	276.16	231.64	276.16	231.64	-0.25259	990.79	2050.1	0.98315	0.16277	0.83723	0.32553	0.60552	False
LmxM.13.0940.1_38_0.0831037649219467_174-193_1	LmxM.13.0940.1	276.16	231.64	276.16	231.64	-0.25259	990.79	2050.1	0.98315	0.16277	0.83723	0.32553	0.60552	False
LmxM.33.4260.1_29_0.154124293785311_676-695_1	LmxM.33.4260.1	195.5	158.61	195.5	158.61	-0.29997	680.39	1407.9	0.98313	0.16277	0.83723	0.32554	0.60552	False
LmxM.26.1220.1_29_0.12927191679049_264-245_0	LmxM.26.1220.1	211.9	173.36	211.9	173.36	-0.2881	742.66	1536.9	0.98309	0.16278	0.83722	0.32556	0.60552	False
LmxM.26.2050.1_0_0.134300595238095_354-373_1	LmxM.26.2050.1	211.9	173.36	211.9	173.36	-0.2881	742.66	1536.9	0.98309	0.16278	0.83722	0.32556	0.60552	False
LmxM.12.1170.1_57_0.265792031098154_537-556_1	LmxM.12.1170.1	415.6	360	415.6	360	-0.20666	1545.6	3198.7	0.98305	0.16279	0.83721	0.32558	0.60552	False
LmxM.17.0590.1_14_0.322092785612099_1572-1591_1	LmxM.17.0590.1	415.6	360	415.6	360	-0.20666	1545.6	3198.7	0.98305	0.16279	0.83721	0.32558	0.60552	False
LmxM.21.1110.1_0_0.100523168908819_534-553_1	LmxM.21.1110.1	233.78	274.43	233.78	274.43	0.23039	826.31	1710.2	0.98302	0.8372	0.1628	0.3256	0.60552	True
LmxM.35.2470.1_67_0.444727891156463_519-538_1	LmxM.35.2470.1	199.6	162.3	199.6	162.3	-0.29682	695.71	1440	0.98297	0.16281	0.83719	0.32562	0.60552	False
LmxM.24.1240.1_0_0.0284153005464481_49-68_1	LmxM.24.1240.1	199.6	162.3	199.6	162.3	-0.29682	695.71	1440	0.98297	0.16281	0.83719	0.32562	0.60552	False
LmxM.36.6360.1_43_0.231770833333333_172-191_1	LmxM.36.6360.1	199.6	162.3	199.6	162.3	-0.29682	695.71	1440	0.98297	0.16281	0.83719	0.32562	0.60552	False
LmxM.19.1040.1_29_0.473711882229232_894-913_1	LmxM.19.1040.1	199.6	162.3	199.6	162.3	-0.29682	695.71	1440	0.98297	0.16281	0.83719	0.32562	0.60552	False
LmxM.15.0430.1_48_0.420498084291188_435-454_1	LmxM.15.0430.1	367.75	315.74	367.75	315.74	-0.21935	1352.6	2800	0.98294	0.16282	0.83718	0.32563	0.60552	False
LmxM.27.1910.1_71_0.278959810874705_110-129_1	LmxM.27.1910.1	203.7	165.98	203.7	165.98	-0.29379	711.19	1472.3	0.98291	0.16283	0.83717	0.32565	0.60552	False
LmxM.27.1300.1_43_0.30062893081761_472-491_1	LmxM.27.1300.1	168.15	202.13	168.15	202.13	0.26408	577.26	1195.1	0.98287	0.83716	0.16284	0.32567	0.60552	True
LmxM.27.0600.1_14_0.294589877835951_840-859_1	LmxM.27.0600.1	168.15	202.13	168.15	202.13	0.26408	577.26	1195.1	0.98287	0.83716	0.16284	0.32567	0.60552	True
LmxM.34.2120.1_52_0.297734627831715_178-197_1	LmxM.34.2120.1	159.95	126.89	159.95	126.89	-0.33177	546.67	1131.8	0.98284	0.16284	0.83716	0.32569	0.60552	False
LmxM.36.4890.1_14_0.354564755838641_331-350_1	LmxM.36.4890.1	321.27	272.95	321.27	272.95	-0.23435	1167.3	2417	0.9828	0.16285	0.83715	0.32571	0.60552	False
LmxM.07.0010.1_43_0.124426078971534_260-279_1	LmxM.07.0010.1	321.27	272.95	321.27	272.95	-0.23435	1167.3	2417	0.9828	0.16285	0.83715	0.32571	0.60552	False
LmxM.11.0060.1_19_0.090034965034965_312-293_0	LmxM.11.0060.1	307.6	260.41	307.6	260.41	-0.23941	1113.3	2305.3	0.9828	0.16285	0.83715	0.32571	0.60552	False
LmxM.16.1450.1_77_0.43579766536965_346-327_0	LmxM.16.1450.1	324	372.54	324	372.54	0.20082	1178	2439.4	0.98275	0.83714	0.16286	0.32573	0.60553	True
LmxM.09.0840.1_60_0.371762740183793_438-457_1	LmxM.09.0840.1	440.21	382.87	440.21	382.87	-0.20084	1643.8	3405.5	0.98254	0.16292	0.83708	0.32583	0.60569	False
LmxM.32.2310.1_57_0.306717363751584_473-492_1	LmxM.32.2310.1	235.14	275.9	235.14	275.9	0.22972	830.72	1721.1	0.98252	0.83708	0.16292	0.32584	0.60569	True
Non-targeting-339	Non-target-158	334.94	384.35	334.94	384.35	0.19795	1220.4	2529.2	0.98239	0.83705	0.16295	0.32591	0.60574	True
LmxM.31.3280.1_43_0.167075163398693_403-422_1	LmxM.31.3280.1	354.08	405	354.08	405	0.19334	1296.5	2686.9	0.98238	0.83704	0.16296	0.32591	0.60574	True
LmxM.15.0860.1_52_0.316508937960042_294-313_1	LmxM.15.0860.1	352.71	403.53	352.71	403.53	0.19365	1291	2675.6	0.98235	0.83704	0.16296	0.32593	0.60574	True
LmxM.36.2540.1_43_0.114971050454921_134-153_1	LmxM.36.2540.1	349.98	400.58	349.98	400.58	0.19429	1280	2653	0.98232	0.83703	0.16297	0.32594	0.60574	True
LmxM.13.0900.1_38_0.108594657375145_183-202_1	LmxM.13.0900.1	348.61	399.1	348.61	399.1	0.19461	1274.5	2641.7	0.98231	0.83703	0.16297	0.32595	0.60574	True
LmxM.30.0670.1_29_0.124548234639978_444-463_1	LmxM.30.0670.1	250.18	208.03	250.18	208.03	-0.26499	888.17	1841.2	0.98224	0.16299	0.83701	0.32598	0.60577	False
LmxM.32.2900.1_29_0.034492389331099_242-261_1	LmxM.32.2900.1	196.86	233.85	196.86	233.85	0.24726	684.14	1418.6	0.98211	0.83698	0.16302	0.32605	0.60587	True
LmxM.10.0540.1_19_0.0385674931129477_130-111_0	LmxM.10.0540.1	471.65	531.15	471.65	531.15	0.17106	1770	3671.1	0.98199	0.83695	0.16305	0.3261	0.60594	True
LmxM.26.2480.1_74_0.423188405797101_286-305_1	LmxM.26.2480.1	289.83	244.18	289.83	244.18	-0.24631	1041.7	2160.8	0.98195	0.16306	0.83694	0.32612	0.60595	False
LmxM.10.0110.1_29_0.062233589087809_69-88_1	LmxM.10.0110.1	330.84	281.8	330.84	281.8	-0.23068	1202.2	2495.5	0.98159	0.16315	0.83685	0.3263	0.60626	False
LmxM.32.2310.1_14_0.270595690747782_422-441_1	LmxM.32.2310.1	147.65	179.26	147.65	179.26	0.27821	499.78	1037.5	0.98154	0.83684	0.16316	0.32632	0.60627	True
LmxM.27.0790.1_14_0.329190207156309_868-887_1	LmxM.27.0790.1	246.08	204.35	246.08	204.35	-0.26692	870.86	1808.3	0.9814	0.1632	0.8368	0.32639	0.60634	False
LmxM.02.0710.1_0_0.103096984515077_248-267_1	LmxM.02.0710.1	246.08	204.35	246.08	204.35	-0.26692	870.86	1808.3	0.9814	0.1632	0.8368	0.32639	0.60634	False
LmxM.19.0190.1_19_0.117886178861789_52-71_1	LmxM.19.0190.1	198.23	235.33	198.23	235.33	0.24636	688.16	1429.3	0.98128	0.83677	0.16323	0.32645	0.60639	True
LmxM.36.3080.1_0_0.106516290726817_82-101_1	LmxM.36.3080.1	198.23	235.33	198.23	235.33	0.24636	688.16	1429.3	0.98128	0.83677	0.16323	0.32645	0.60639	True
Non-targeting-405	Non-target-47	239.24	280.33	239.24	280.33	0.22776	844.02	1753.8	0.98108	0.83672	0.16328	0.32655	0.60655	True
LmxM.21.0125.1_43_0.356761200164406_864-883_1	LmxM.21.0125.1	101.17	126.89	101.17	126.89	0.32394	330.76	687.85	0.98067	0.83661	0.16339	0.32677	0.60685	True
LmxM.04.0700.1_38_0.185082017951099_593-612_1	LmxM.04.0700.1	392.36	338.61	392.36	338.61	-0.21198	1444.6	3004.5	0.98062	0.16339	0.83661	0.32678	0.60685	False
LmxM.33.3230.1_29_0.473267622461171_3165-3184_1	LmxM.33.3230.1	241.98	200.66	241.98	200.66	-0.26892	853.72	1775.6	0.98062	0.16339	0.83661	0.32678	0.60685	False
LmxM.17.0990.1_14_0.347454133168419_6738-6757_1	LmxM.17.0990.1	340.41	290.66	340.41	290.66	-0.22723	1237.6	2574.2	0.98061	0.16339	0.83661	0.32679	0.60685	False
LmxM.31.1340.1_29_0.0196586735796068_84-103_1	LmxM.31.1340.1	133.98	104.02	133.98	104.02	-0.36209	448.79	933.48	0.9806	0.1634	0.8366	0.32679	0.60685	False
LmxM.21.1580.1_0_0.167673716012085_338-319_0	LmxM.21.1580.1	168.15	134.26	168.15	134.26	-0.32257	574.3	1195.1	0.98036	0.16346	0.83654	0.32691	0.60704	False
LmxM.36.4140.1_57_0.186666666666667_102-121_1	LmxM.36.4140.1	241.98	283.28	241.98	283.28	0.22649	852.94	1775.6	0.98018	0.8365	0.1635	0.327	0.60715	True
LmxM.22.1360.1_57_0.248852157943067_267-286_1	LmxM.22.1360.1	241.98	283.28	241.98	283.28	0.22649	852.94	1775.6	0.98018	0.8365	0.1635	0.327	0.60715	True
LmxM.01.0220.1_38_0.135323383084577_131-150_1	LmxM.01.0220.1	326.74	278.12	326.74	278.12	-0.23168	1182.1	2461.8	0.97995	0.16355	0.83645	0.32711	0.60725	False
LmxM.11.0860.1_14_0.286470143613001_1512-1531_1	LmxM.11.0860.1	326.74	278.12	326.74	278.12	-0.23168	1182.1	2461.8	0.97995	0.16355	0.83645	0.32711	0.60725	False
LmxM.11.0740.1_43_0.330323551542513_432-451_1	LmxM.11.0740.1	349.98	299.51	349.98	299.51	-0.22397	1273.6	2653	0.97985	0.16358	0.83642	0.32716	0.60725	False
LmxM.18.1470.1_33_0.262857142857143_280-261_0	LmxM.18.1470.1	149.01	117.3	149.01	117.3	-0.34271	503.04	1047.9	0.97983	0.16358	0.83642	0.32717	0.60725	False
LmxM.23.0820.1_29_0.471624266144814_730-711_0	LmxM.23.0820.1	263.85	220.58	263.85	220.58	-0.25739	936.43	1950.9	0.9798	0.16359	0.83641	0.32719	0.60725	False
LmxM.34.3850.1_43_0.285410010649627_265-284_1	LmxM.34.3850.1	263.85	220.58	263.85	220.58	-0.25739	936.43	1950.9	0.9798	0.16359	0.83641	0.32719	0.60725	False
LmxM.29.3310.1_38_0.0287836583101207_24-43_1	LmxM.29.3310.1	79.292	56.804	79.292	56.804	-0.4741	252.87	527.86	0.97977	0.1636	0.8364	0.3272	0.60725	False
LmxM.29.2400.1_38_0.172749391727494_135-154_1	LmxM.29.2400.1	243.35	284.76	243.35	284.76	0.22586	857.42	1786.5	0.97974	0.83639	0.16361	0.32721	0.60725	True
LmxM.33.0690.1_29_0.0254237288135593_159-140_0	LmxM.33.0690.1	313.07	265.58	313.07	265.58	-0.23653	1127.8	2350	0.9797	0.16362	0.83638	0.32723	0.60725	False
LmxM.32.0260.1_0_0.0558943089430894_52-71_1	LmxM.32.0260.1	200.96	238.28	200.96	238.28	0.2446	696.22	1450.8	0.97969	0.83638	0.16362	0.32724	0.60725	True
LmxM.36.1540.1_14_0.341532976827094_951-970_1	LmxM.36.1540.1	200.96	238.28	200.96	238.28	0.2446	696.22	1450.8	0.97969	0.83638	0.16362	0.32724	0.60725	True
LmxM.24.0410.1_63_0.48064085447263_1087-1068_0	LmxM.24.0410.1	200.96	238.28	200.96	238.28	0.2446	696.22	1450.8	0.97969	0.83638	0.16362	0.32724	0.60725	True
LmxM.08.0190.1_40_0.454166666666667_1311-1292_0	LmxM.08.0190.1	466.18	407.22	466.18	407.22	-0.19466	1738.6	3624.8	0.97944	0.16368	0.83632	0.32736	0.60744	False
LmxM.34.0230.1_14_0.0686540198735321_65-84_1	LmxM.34.0230.1	172.26	137.95	172.26	137.95	-0.31832	588.38	1226.8	0.97938	0.1637	0.8363	0.32739	0.60744	False
LmxM.32.0030.1_14_0.268102932375823_444-463_1	LmxM.32.0030.1	172.26	137.95	172.26	137.95	-0.31832	588.38	1226.8	0.97938	0.1637	0.8363	0.32739	0.60744	False
LmxM.30.3130.1_29_0.477228682170543_981-1000_1	LmxM.30.3130.1	172.26	206.56	172.26	206.56	0.26062	588.35	1226.8	0.97935	0.8363	0.1637	0.32741	0.60744	True
LmxM.33.1540.1_46_0.185219257896351_600-619_1	LmxM.33.1540.1	244.71	286.23	244.71	286.23	0.22524	861.91	1797.4	0.97931	0.83629	0.16371	0.32743	0.60744	True
LmxM.08_29.1070.1_60_0.129233511586453_135-154_1	LmxM.08_29.1070.1-LmxM.08_29.1090.1	359.55	308.36	359.55	308.36	-0.2209	1310	2732.1	0.97929	0.16372	0.83628	0.32744	0.60744	False
LmxM.14.0260.1_34_0.171507607192254_375-356_0	LmxM.14.0260.1	369.12	317.21	369.12	317.21	-0.21799	1347	2811.3	0.97892	0.16381	0.83619	0.32762	0.60772	False
LmxM.23.0300.1_67_0.475383373688458_583-602_1	LmxM.23.0300.1	202.33	239.76	202.33	239.76	0.24373	700.26	1461.5	0.97891	0.83619	0.16381	0.32762	0.60772	True
LmxM.16.0770.1_14_0.368721461187215_639-658_1	LmxM.16.0770.1	246.08	287.71	246.08	287.71	0.22463	866.42	1808.3	0.9789	0.83618	0.16382	0.32763	0.60772	True
LmxM.24.0650.1_52_0.377020983832129_1092-1111_1	LmxM.24.0650.1	259.75	216.89	259.75	216.89	-0.25909	918.66	1917.9	0.97876	0.16385	0.83615	0.3277	0.60782	False
LmxM.14.0330.1_33_0.338571428571429_717-698_0	LmxM.14.0330.1	378.69	326.07	378.69	326.07	-0.21523	1384.5	2890.7	0.97872	0.16386	0.83614	0.32772	0.60783	False
LmxM.33.2030.1_29_0.0505825518613242_172-191_1	LmxM.33.2030.1	229.67	189.59	229.67	189.59	-0.27537	803.31	1677.6	0.97862	0.16388	0.83612	0.32777	0.60789	False
LmxM.05.0070.1_43_0.242753623188406_63-82_1	LmxM.05.0070.1	456.61	398.36	456.61	398.36	-0.19643	1696.6	3543.8	0.97851	0.16391	0.83609	0.32782	0.60796	False
LmxM.20.0031.1_33_0.378708551483421_654-635_0	LmxM.20.0031.1	150.38	182.21	150.38	182.21	0.27534	506.65	1058.4	0.97846	0.83608	0.16392	0.32785	0.60798	True
LmxM.24.2220.1_29_0.187237615449202_218-237_1	LmxM.24.2220.1	449.78	507.54	449.78	507.54	0.17395	1668.4	3486.1	0.97836	0.83605	0.16395	0.3279	0.60802	True
LmxM.25.1350.1_0_0.0611715914981856_468-487_1	LmxM.25.1350.1	322.64	274.43	322.64	274.43	-0.2327	1162.1	2428.2	0.97833	0.16395	0.83605	0.32791	0.60802	False
LmxM.34.1640.1_34_0.173184357541899_189-170_0	LmxM.34.1640.1	173.62	208.03	173.62	208.03	0.2595	592.07	1237.4	0.97823	0.83602	0.16398	0.32796	0.60802	True
LmxM.07.0560.1_29_0.125368731563422_78-97_1	LmxM.07.0560.1	308.97	261.89	308.97	261.89	-0.23767	1108.2	2316.5	0.97818	0.16399	0.83601	0.32799	0.60802	False
LmxM.15.0225.1_57_0.360153256704981_368-387_1	LmxM.15.0225.1	308.97	261.89	308.97	261.89	-0.23767	1108.2	2316.5	0.97818	0.16399	0.83601	0.32799	0.60802	False
LmxM.25.2080.1_38_0.174924924924925_462-481_1	LmxM.25.2080.1	203.7	241.23	203.7	241.23	0.24288	704.32	1472.3	0.97816	0.836	0.164	0.328	0.60802	True
LmxM.36.6020.1_43_0.309789343246592_244-263_1	LmxM.36.6020.1	277.52	233.12	277.52	233.12	-0.25057	985.98	2061.1	0.97813	0.16401	0.83599	0.32801	0.60802	False
LmxM.33.2480.1_14_0.342023587833644_1095-1114_1	LmxM.33.2480.1	277.52	233.12	277.52	233.12	-0.25057	985.98	2061.1	0.97813	0.16401	0.83599	0.32801	0.60802	False
LmxM.22.1510.1_14_0.0506666666666667_67-86_1	LmxM.22.1510.1	277.52	233.12	277.52	233.12	-0.25057	985.98	2061.1	0.97813	0.16401	0.83599	0.32801	0.60802	False
LmxM.06.0600.1_14_0.35677808727948_1534-1553_1	LmxM.06.0600.1	345.88	295.82	345.88	295.82	-0.22483	1252.8	2619.2	0.97809	0.16401	0.83599	0.32803	0.60803	False
LmxM.36.5300.1_29_0.0831083108310831_273-292_1	LmxM.36.5300.1	116.2	143.85	116.2	143.85	0.30557	382.24	799.68	0.97774	0.8359	0.1641	0.32821	0.60832	True
LmxM.27.0050.1_43_0.281791297000422_660-679_1	LmxM.27.0050.1	250.18	292.13	250.18	292.13	0.22283	879.99	1841.2	0.97771	0.83589	0.16411	0.32822	0.60832	True
LmxM.25.1850.1_38_0.165389527458493_256-275_1	LmxM.25.1850.1	221.47	182.21	221.47	182.21	-0.28009	770.56	1612.5	0.97762	0.16413	0.83587	0.32826	0.60838	False
LmxM.07.0500.1_34_0.2_166-147_0	LmxM.07.0500.1-LmxM.07.0510.1	355.45	304.67	355.45	304.67	-0.2217	1289	2698.2	0.97748	0.16417	0.83583	0.32833	0.60848	False
LmxM.32.0060.1_29_0.138062547673532_174-193_1	LmxM.32.0060.1	217.37	178.53	217.37	178.53	-0.28259	754.44	1580.1	0.97722	0.16423	0.83577	0.32846	0.60866	False
LmxM.36.2350.1_49_0.253012048192771_257-238_0	LmxM.36.2350.1	217.37	178.53	217.37	178.53	-0.28259	754.44	1580.1	0.97722	0.16423	0.83577	0.32846	0.60866	False
LmxM.21.0180.1_29_0.37632948630912_1652-1671_1	LmxM.21.0180.1	174.99	209.51	174.99	209.51	0.25839	595.8	1248	0.97713	0.83575	0.16425	0.3285	0.60871	True
LmxM.16.1530.1_57_0.22969837587007_305-286_0	LmxM.16.1530.1	151.75	183.69	151.75	183.69	0.27394	510.1	1068.9	0.97697	0.83571	0.16429	0.32858	0.60874	True
LmxM.32.1170.1_29_0.199376947040498_827-846_1	LmxM.32.1170.1	252.91	295.08	252.91	295.08	0.22166	889.11	1863.1	0.97696	0.83571	0.16429	0.32859	0.60874	True
LmxM.28.1800.1_29_0.128085821377795_985-1004_1	LmxM.28.1800.1	252.91	295.08	252.91	295.08	0.22166	889.11	1863.1	0.97696	0.83571	0.16429	0.32859	0.60874	True
LmxM.08_29.1400.1_0_0.114616193480547_103-122_1	LmxM.08_29.1400.1	437.47	380.66	437.47	380.66	-0.20021	1614	3382.4	0.97692	0.1643	0.8357	0.32861	0.60874	False
LmxM.31.3570.1_33_0.317112733171127_1177-1158_0	LmxM.31.3570.1	213.27	174.84	213.27	174.84	-0.28518	738.5	1547.6	0.97691	0.16431	0.83569	0.32862	0.60874	False
LmxM.28.0580.1_38_0.060337552742616_282-301_1	LmxM.28.0580.1	213.27	174.84	213.27	174.84	-0.28518	738.5	1547.6	0.97691	0.16431	0.83569	0.32862	0.60874	False
LmxM.32.0860.1_52_0.388489208633094_491-472_0	LmxM.32.0860.1	393.73	340.08	393.73	340.08	-0.21073	1438.8	3015.9	0.9768	0.16434	0.83566	0.32867	0.60882	False
LmxM.08.0420.1_0_0.143974162842087_844-863_1	LmxM.08.0420.1	384.16	331.23	384.16	331.23	-0.21326	1400.6	2936.2	0.97673	0.16435	0.83565	0.3287	0.60884	False
LmxM.31.1890.1_38_0.110747408619749_402-421_1	LmxM.31.1890.1	206.43	244.18	206.43	244.18	0.2412	712.48	1493.8	0.97669	0.83564	0.16436	0.32872	0.60884	True
LmxM.26.1930.1_43_0.0418923799205489_226-245_1	LmxM.26.1930.1	209.17	171.15	209.17	171.15	-0.28788	722.72	1515.3	0.97667	0.16437	0.83563	0.32873	0.60884	False
LmxM.27.1040.1_57_0.215079365079365_265-284_1	LmxM.27.1040.1	254.28	296.56	254.28	296.56	0.22108	893.68	1874	0.9766	0.83562	0.16438	0.32877	0.60888	True
LmxM.25.1440.1_43_0.26981008513425_408-427_1	LmxM.25.1440.1	157.22	124.67	157.22	124.67	-0.33223	529.57	1110.8	0.97647	0.16442	0.83558	0.32883	0.60898	False
LmxM.30.2960.1_29_0.0686274509803922_86-105_1	LmxM.30.2960.1	255.65	298.03	255.65	298.03	0.22052	898.26	1885	0.97625	0.83553	0.16447	0.32894	0.60914	True
LmxM.32.1610.1_14_0.0197322057787174_18-37_1	LmxM.32.1610.1	207.8	245.66	207.8	245.66	0.24038	716.57	1504.5	0.97599	0.83546	0.16454	0.32907	0.60933	True
LmxM.36.5510.1_14_0.213520749665328_313-332_1	LmxM.36.5510.1	207.8	245.66	207.8	245.66	0.24038	716.57	1504.5	0.97599	0.83546	0.16454	0.32907	0.60933	True
LmxM.36.4430.1_57_0.251351351351351_289-270_0	LmxM.36.4430.1	706.79	780.5	706.79	780.5	0.14291	2716	5702.9	0.97595	0.83546	0.16454	0.32909	0.60933	True
LmxM.18.1380.1_14_0.217238346525945_240-259_1	LmxM.18.1380.1	257.02	299.51	257.02	299.51	0.21995	902.86	1896	0.97591	0.83545	0.16455	0.32911	0.60934	True
LmxM.09.1020.1_46_0.0206935123042506_31-50_1	LmxM.09.1020.1	287.09	241.97	287.09	241.97	-0.24576	1018.1	2138.6	0.97576	0.16459	0.83541	0.32918	0.60945	False
LmxM.08_29.1280.1_0_0.0571529996450124_315-334_1	LmxM.08_29.1280.1	259.75	302.46	259.75	302.46	0.21884	912.09	1917.9	0.97526	0.83528	0.16472	0.32943	0.60989	True
LmxM.29.2060.1_43_0.183651804670913_528-509_0	LmxM.29.2060.1	314.43	267.05	314.43	267.05	-0.23484	1122.6	2361.1	0.97515	0.16474	0.83526	0.32949	0.60995	False
LmxM.24.0620.1_43_0.0585808580858086_138-157_1	LmxM.24.0620.1	243.35	202.13	243.35	202.13	-0.2665	849.25	1786.5	0.97506	0.16477	0.83523	0.32953	0.61001	False
LmxM.30.0200.1_33_0.111926605504587_193-174_0	LmxM.30.0200.1	177.72	212.46	177.72	212.46	0.25623	603.31	1269.3	0.97501	0.83522	0.16478	0.32955	0.61003	True
LmxM.19.1580.1_43_0.218565400843882_256-275_1	LmxM.19.1580.1	261.12	303.94	261.12	303.94	0.21829	916.72	1928.9	0.97494	0.83521	0.16479	0.32959	0.61006	True
LmxM.11.0930.1_0_0.0352733686067019_33-52_1	LmxM.11.0930.1	380.06	327.54	380.06	327.54	-0.21392	1378.8	2902.1	0.97479	0.16483	0.83517	0.32966	0.61017	False
LmxM.30.2840.1_60_0.154112554112554_167-186_1	LmxM.30.2840.1	262.48	305.41	262.48	305.41	0.21775	921.37	1939.9	0.97463	0.83513	0.16487	0.32974	0.61021	True
LmxM.13.1110.1_19_0.176660219213411_267-286_1	LmxM.13.1110.1	262.48	305.41	262.48	305.41	0.21775	921.37	1939.9	0.97463	0.83513	0.16487	0.32974	0.61021	True
Non-targeting-114	Non-target-101	210.53	248.61	210.53	248.61	0.23877	724.8	1526.1	0.97462	0.83513	0.16487	0.32975	0.61021	True
LmxM.29.2230.1_67_0.208499335989376_146-165_1	LmxM.29.2230.1	210.53	248.61	210.53	248.61	0.23877	724.8	1526.1	0.97462	0.83513	0.16487	0.32975	0.61021	True
LmxM.22.0040.1_29_0.0671296296296296_54-73_1	LmxM.22.0040.1	282.99	238.28	282.99	238.28	-0.24715	999.54	2105.4	0.97444	0.16492	0.83508	0.32984	0.61032	False
LmxM.12.0560.1_14_0.349878345498783_1434-1453_1	LmxM.12.0560.1	282.99	238.28	282.99	238.28	-0.24715	999.54	2105.4	0.97444	0.16492	0.83508	0.32984	0.61032	False
LmxM.36.6050.1_38_0.100401606425703_93-112_1	LmxM.36.6050.1	131.24	101.8	131.24	101.8	-0.36329	433.31	912.79	0.97441	0.16493	0.83507	0.32986	0.61032	False
LmxM.07.0210.1_43_0.349143610013175_261-280_1	LmxM.07.0210.1	263.85	306.89	263.85	306.89	0.21722	926.02	1950.9	0.97434	0.83506	0.16494	0.32989	0.61036	True
LmxM.36.3380.1_38_0.189448441247002_72-91_1	LmxM.36.3380.1	239.24	198.44	239.24	198.44	-0.26852	832.32	1753.8	0.97426	0.16496	0.83504	0.32993	0.61039	False
LmxM.17.0330.1_14_0.343329488658208_1779-1798_1	LmxM.17.0330.1	529.07	466.23	529.07	466.23	-0.18204	1974.3	4160.2	0.97424	0.16497	0.83503	0.32994	0.61039	False
LmxM.21.0380.1_52_0.126543209876543_73-92_1	LmxM.21.0380.1	154.48	186.64	154.48	186.64	0.27121	517.05	1089.8	0.97409	0.83499	0.16501	0.33001	0.6105	True
Non-targeting-451	Non-target-90	179.09	213.94	179.09	213.94	0.25518	607.07	1279.9	0.97398	0.83497	0.16503	0.33006	0.61054	True
LmxM.29.0960.1_38_0.14962962962963_197-216_1	LmxM.29.0960.1	179.09	213.94	179.09	213.94	0.25518	607.07	1279.9	0.97398	0.83497	0.16503	0.33006	0.61054	True
LmxM.08_29.0250.1_29_0.154166666666667_141-160_1	LmxM.08_29.0250.1-LmxM.08_29.0251.1	324	275.9	324	275.9	-0.23108	1156.9	2439.4	0.97389	0.16505	0.83495	0.33011	0.61059	False
LmxM.06.0850.1_0_0.166004915863112_1749-1768_1	LmxM.06.0850.1	310.33	263.36	310.33	263.36	-0.23594	1103.1	2327.6	0.97359	0.16513	0.83487	0.33026	0.61085	False
LmxM.05.0190.1_29_0.0788530465949821_81-100_1	LmxM.05.0190.1	235.14	194.76	235.14	194.76	-0.27061	815.56	1721.1	0.97352	0.16515	0.83485	0.3303	0.61088	False
LmxM.23.0550.1_43_0.0223285486443381_61-80_1	LmxM.23.0550.1	146.28	115.08	146.28	115.08	-0.34341	486.65	1027.1	0.97349	0.16516	0.83484	0.33031	0.61088	False
LmxM.29.0060.1_57_0.0802213001383126_48-67_1	LmxM.29.0060.1	269.32	312.79	269.32	312.79	0.21512	944.76	1994.9	0.97322	0.83478	0.16522	0.33044	0.61109	True
LmxM.08.0890.1_67_0.364279398762157_403-422_1	LmxM.08.0890.1	412.87	467.71	412.87	467.71	0.17952	1503.8	3175.8	0.97315	0.83476	0.16524	0.33048	0.61114	True
LmxM.17.0450.1_29_0.426624737945493_2028-2047_1	LmxM.17.0450.1	453.88	396.15	453.88	396.15	-0.1958	1666.4	3520.7	0.97293	0.16529	0.83471	0.33059	0.61131	False
LmxM.29.2040.1_0_0.0925518925518926_372-391_1	LmxM.29.2040.1	375.95	323.85	375.95	323.85	-0.2146	1357.2	2868	0.97285	0.16531	0.83469	0.33063	0.61131	False
LmxM.20.1400.1_14_0.313763861709067_478-497_1	LmxM.20.1400.1	231.04	191.07	231.04	191.07	-0.27277	798.98	1688.5	0.97283	0.16532	0.83468	0.33064	0.61131	False
LmxM.20.1150.1_0_0.140740740740741_117-98_0	LmxM.20.1150.1	231.04	191.07	231.04	191.07	-0.27277	798.98	1688.5	0.97283	0.16532	0.83468	0.33064	0.61131	False
LmxM.08.0190.1_43_0.0409722222222222_109-128_1	LmxM.08.0190.1	272.05	315.74	272.05	315.74	0.21411	954.2	2017	0.97271	0.83465	0.16535	0.3307	0.61139	True
LmxM.13.0140.1_67_0.397504456327986_213-232_1	LmxM.13.0140.1	273.42	317.21	273.42	317.21	0.21361	958.94	2028	0.97247	0.83459	0.16541	0.33082	0.61159	True
LmxM.17.0050.1_38_0.0786838340486409_48-67_1	LmxM.17.0050.1	406.03	460.33	406.03	460.33	0.18066	1474.2	3118.6	0.97233	0.83456	0.16544	0.33088	0.61167	True
LmxM.08_29.0930.1_29_0.0364223144306132_75-94_1	LmxM.08_29.0930.1	292.56	247.13	292.56	247.13	-0.24255	1031.9	2182.9	0.97231	0.16545	0.83455	0.33089	0.61167	False
LmxM.03.0350.1_14_0.273491949050709_1133-1152_1	LmxM.03.0350.1	274.79	318.69	274.79	318.69	0.21311	963.69	2039	0.97223	0.83453	0.16547	0.33094	0.61172	True
LmxM.13.1070.1_29_0.0987827715355805_639-620_0	LmxM.13.1070.1	404.66	458.86	404.66	458.86	0.1809	1468.4	3107.2	0.97218	0.83452	0.16548	0.33096	0.61174	True
LmxM.29.1960.1_60_0.337702871410737_534-553_1	LmxM.29.1960.1	216	254.51	216	254.51	0.23566	741.38	1569.2	0.97206	0.83449	0.16551	0.33102	0.61182	True
LmxM.24.1860.1_57_0.0102367242482406_45102_1	LmxM.24.1860.1	276.16	320.17	276.16	320.17	0.21262	968.45	2050.1	0.972	0.83448	0.16552	0.33105	0.61182	True
LmxM.36.0537.1_57_0.409162717219589_256-275_1	LmxM.36.0537.1	181.83	216.89	181.83	216.89	0.25311	614.65	1301.1	0.972	0.83447	0.16553	0.33105	0.61182	True
LmxM.31.0380.1_48_0.2321083172147_369-350_0	LmxM.31.0380.1	274.79	230.9	274.79	230.9	-0.25004	962.97	2039	0.97187	0.16556	0.83444	0.33111	0.61186	False
LmxM.20.1370.1_43_0.0284178187403994_28-47_1	LmxM.20.1370.1-LmxM.20.1370a.1	274.79	230.9	274.79	230.9	-0.25004	962.97	2039	0.97187	0.16556	0.83444	0.33111	0.61186	False
LmxM.03.0340.1_86_0.480578139114724_522-541_1	LmxM.03.0340.1	105.27	131.31	105.27	131.31	0.31625	339.17	718.21	0.97185	0.83443	0.16557	0.33114	0.61186	True
LmxM.24.1170.1_19_0.179727427597956_638-619_0	LmxM.24.1170.1	106.63	80.41	106.63	80.41	-0.40286	343.85	728.36	0.97182	0.16557	0.83443	0.33114	0.61186	False
LmxM.28.1520.1_38_0.173146708138932_327-346_1	LmxM.28.1520.1	135.34	105.49	135.34	105.49	-0.3565	445.55	943.84	0.97167	0.16561	0.83439	0.33121	0.61186	False
LmxM.36.3750.1_89_0.486590038314176_117-136_1	LmxM.36.3750.1	222.84	183.69	222.84	183.69	-0.27736	766.32	1623.3	0.97166	0.16561	0.83439	0.33122	0.61186	False
LmxM.34.5220.1_67_0.471264367816092_447-466_1	LmxM.34.5220.1	222.84	183.69	222.84	183.69	-0.27736	766.32	1623.3	0.97166	0.16561	0.83439	0.33122	0.61186	False
LmxM.14.1150.1_43_0.105893186003683_105-124_1	LmxM.14.1150.1	481.22	540.74	481.22	540.74	0.16791	1771.3	3752.3	0.97165	0.83439	0.16561	0.33122	0.61186	True
LmxM.32.2940.1_38_0.15081799591002_292-311_1	LmxM.32.2940.1	150.38	118.77	150.38	118.77	-0.33791	499.62	1058.4	0.97165	0.16561	0.83439	0.33122	0.61186	False
LmxM.08.0410.1_38_0.129339039467427_539-558_1	LmxM.08.0410.1	278.89	323.12	278.89	323.12	0.21165	978	2072.2	0.97157	0.83437	0.16563	0.33127	0.61186	True
LmxM.28.0570.1_29_0.21575543797766_357-376_1	LmxM.28.0570.1	278.89	323.12	278.89	323.12	0.21165	978	2072.2	0.97157	0.83437	0.16563	0.33127	0.61186	True
LmxM.26.0850.1_67_0.357142857142857_356-337_0	LmxM.26.0850.1	352.71	302.46	352.71	302.46	-0.22107	1262.7	2675.6	0.97152	0.16564	0.83436	0.33129	0.61186	False
LmxM.13.0800.1_57_0.472592592592593_314-333_1	LmxM.13.0800.1	217.37	255.99	217.37	255.99	0.23491	745.56	1580.1	0.97145	0.83434	0.16566	0.33132	0.61186	True
LmxM.30.2230.1_14_0.382113821138211_511-530_1	LmxM.30.2230.1	217.37	255.99	217.37	255.99	0.23491	745.56	1580.1	0.97145	0.83434	0.16566	0.33132	0.61186	True
LmxM.19.1450.1_52_0.0792022792022792_129-148_1	LmxM.19.1450.1	252.91	210.98	252.91	210.98	-0.26038	879.06	1863.1	0.97143	0.16567	0.83433	0.33134	0.61186	False
LmxM.15.0130.1_43_0.0651282051282051_124-143_1	LmxM.15.0130.1	252.91	210.98	252.91	210.98	-0.26038	879.06	1863.1	0.97143	0.16567	0.83433	0.33134	0.61186	False
LmxM.36.6860.1_67_0.482170542635659_617-636_1	LmxM.36.6860.1	177.72	143.12	177.72	143.12	-0.31051	598.87	1269.3	0.97142	0.16567	0.83433	0.33134	0.61186	False
LmxM.09.0200.1_43_0.354925775978408_523-542_1	LmxM.09.0200.1	395.09	448.53	395.09	448.53	0.18257	1427.6	3027.3	0.97114	0.83426	0.16574	0.33148	0.61209	True
LmxM.30.0350.1_29_0.376953125_588-569_0	LmxM.30.0350.1	183.19	218.36	183.19	218.36	0.2521	618.45	1311.8	0.97104	0.83423	0.16577	0.33153	0.61216	True
LmxM.12.0330.1_0_0.121410396219557_327-346_1	LmxM.12.0330.1	218.74	257.46	218.74	257.46	0.23417	749.75	1590.9	0.97086	0.83419	0.16581	0.33162	0.61229	True
LmxM.34.0060.1_43_0.256830601092896_514-533_1	LmxM.34.0060.1	302.13	255.99	302.13	255.99	-0.23826	1064.7	2260.8	0.97052	0.16589	0.83411	0.33179	0.61249	False
LmxM.33.0120.1_29_0.153623188405797_103-122_1	LmxM.33.0120.1	302.13	255.99	302.13	255.99	-0.23826	1064.7	2260.8	0.97052	0.16589	0.83411	0.33179	0.61249	False
LmxM.26.0980.1_38_0.117855336368235_462-481_1	LmxM.26.0980.1	185.93	150.49	185.93	150.49	-0.30322	627.78	1333.1	0.97049	0.1659	0.8341	0.3318	0.61249	False
LmxM.30.1950.1_29_0.304398148148148_516-535_1	LmxM.30.1950.1	185.93	150.49	185.93	150.49	-0.30322	627.78	1333.1	0.97049	0.1659	0.8341	0.3318	0.61249	False
LmxM.26.2120.1_29_0.131033365727243_1614-1633_1	LmxM.26.2120.1	248.81	207.3	248.81	207.3	-0.26221	861.84	1830.2	0.97046	0.16591	0.83409	0.33182	0.61249	False
LmxM.34.1180.1_14_0.299651567944251_1036-1017_0	LmxM.34.1180.1	248.81	207.3	248.81	207.3	-0.26221	861.84	1830.2	0.97046	0.16591	0.83409	0.33182	0.61249	False
LmxM.19.0260.1_29_0.0277117973079968_66-85_1	LmxM.19.0260.1	220.1	258.94	220.1	258.94	0.23343	753.95	1601.7	0.97028	0.83405	0.16595	0.33191	0.61262	True
LmxM.12.0350.1_14_0.220862470862471_374-393_1	LmxM.12.0350.1	288.46	333.44	288.46	333.44	0.2084	1011.8	2149.7	0.97025	0.83404	0.16596	0.33192	0.61263	True
LmxM.36.1230.1_33_0.121993127147766_223-204_0	LmxM.36.1230.1	190.03	154.18	190.03	154.18	-0.29983	642.49	1365.1	0.97021	0.16597	0.83403	0.33194	0.61263	False
LmxM.20.1170.1_43_0.0677830940988836_80-99_1	LmxM.20.1170.1	289.83	334.92	289.83	334.92	0.20796	1016.7	2160.8	0.97008	0.834	0.166	0.332	0.61265	True
LmxM.20.0350.1_14_0.358092618065108_774-793_1	LmxM.20.0350.1	202.33	165.25	202.33	165.25	-0.29051	687.65	1461.5	0.97006	0.16601	0.83399	0.33202	0.61265	False
LmxM.32.1410.1_38_0.103954802259887_177-196_1	LmxM.32.1410.1	202.33	165.25	202.33	165.25	-0.29051	687.65	1461.5	0.97006	0.16601	0.83399	0.33202	0.61265	False
LmxM.24.1590.1_49_0.138240574506284_241-222_0	LmxM.24.1590.1	194.13	157.87	194.13	157.87	-0.29659	657.37	1397.2	0.97005	0.16601	0.83399	0.33202	0.61265	False
LmxM.29.2070.1_67_0.33652312599681_201-220_1	LmxM.29.2070.1	198.23	161.56	198.23	161.56	-0.29348	672.43	1429.3	0.97	0.16602	0.83398	0.33205	0.61265	False
LmxM.30.2640.1_0_0.0409538621047175_72-91_1	LmxM.30.2640.1	198.23	161.56	198.23	161.56	-0.29348	672.43	1429.3	0.97	0.16602	0.83398	0.33205	0.61265	False
LmxM.05.0420.1_67_0.431547619047619_141-160_1	LmxM.05.0420.1	221.47	260.41	221.47	260.41	0.2327	758.16	1612.5	0.96972	0.83391	0.16609	0.33219	0.61286	True
LmxM.36.6170.1_34_0.160493827160494_240-221_0	LmxM.36.6170.1	221.47	260.41	221.47	260.41	0.2327	758.16	1612.5	0.96972	0.83391	0.16609	0.33219	0.61286	True
LmxM.08_29.1660.1_0_0.141975308641975_108-127_1	LmxM.08_29.1660.1	293.93	339.35	293.93	339.35	0.20664	1031.4	2194	0.96963	0.83389	0.16611	0.33223	0.61288	True
LmxM.36.3657.1_52_0.0460750853242321_92-73_0	LmxM.36.3657.1	244.71	203.61	244.71	203.61	-0.26411	844.79	1797.4	0.96954	0.16614	0.83386	0.33228	0.61288	False
LmxM.13.1550.1_29_0.458438996900535_1621-1640_1	LmxM.13.1550.1	284.36	239.76	284.36	239.76	-0.24521	994.71	2116.4	0.96953	0.16614	0.83386	0.33228	0.61288	False
LmxM.30.1280.1_29_0.157155209684393_720-739_1	LmxM.30.1280.1	284.36	239.76	284.36	239.76	-0.24521	994.71	2116.4	0.96953	0.16614	0.83386	0.33228	0.61288	False
LmxM.15.1570.1_29_0.158700980392157_256-275_1	LmxM.15.1570.1	455.25	397.63	455.25	397.63	-0.19478	1660.1	3532.3	0.96952	0.16614	0.83386	0.33229	0.61288	False
LmxM.13.0120.1_29_0.0777777777777778_24-43_1	LmxM.13.0120.1	295.3	340.82	295.3	340.82	0.20621	1036.3	2205.2	0.96949	0.83385	0.16615	0.3323	0.61288	True
LmxM.18.0590.1_52_0.181314330958036_219-238_1	LmxM.18.0590.1	325.37	277.38	325.37	277.38	-0.22947	1151.7	2450.6	0.96948	0.16615	0.83385	0.33231	0.61288	False
LmxM.08_29.2260.1_43_0.346832814122534_327-346_1	LmxM.08_29.2260.1	296.66	342.3	296.66	342.3	0.20578	1041.3	2216.3	0.96936	0.83382	0.16618	0.33236	0.61295	True
LmxM.31.3070.1_29_0.239241429613421_319-338_1	LmxM.31.3070.1	298.03	343.77	298.03	343.77	0.20536	1046.2	2227.4	0.96923	0.83379	0.16621	0.33243	0.61301	True
LmxM.23.1700.1_62_0.0333333333333333_35-16_0	LmxM.23.1700.1	298.03	343.77	298.03	343.77	0.20536	1046.2	2227.4	0.96923	0.83379	0.16621	0.33243	0.61301	True
LmxM.31.1875.1_57_0.492662473794549_228-247_1	LmxM.31.1875.1	222.84	261.89	222.84	261.89	0.23198	762.38	1623.3	0.96916	0.83377	0.16623	0.33246	0.61304	True
LmxM.16.0830.1_52_0.0693970420932878_51-70_1	LmxM.16.0830.1	371.85	423.45	371.85	423.45	0.18697	1330.9	2834	0.96913	0.83376	0.16624	0.33248	0.61304	True
LmxM.08_29.0110.1_14_0.302827642848762_2576-2595_1	LmxM.08_29.0110.1	299.4	345.25	299.4	345.25	0.20494	1051.2	2238.5	0.96911	0.83376	0.16624	0.33249	0.61304	True
LmxM.26.0250.1_29_0.130498966637142_436-455_1	LmxM.26.0250.1	298.03	252.3	298.03	252.3	-0.23946	1045.7	2227.4	0.96902	0.16627	0.83373	0.33254	0.61305	False
LmxM.08_29.1350.1_43_0.327200577200577_901-920_1	LmxM.08_29.1350.1	298.03	252.3	298.03	252.3	-0.23946	1045.7	2227.4	0.96902	0.16627	0.83373	0.33254	0.61305	False
LmxM.22.0930.1_52_0.342093130474873_735-754_1	LmxM.22.0930.1-LmxM.22.0940.1	367.75	316.48	367.75	316.48	-0.216	1314.5	2800	0.969	0.16627	0.83373	0.33254	0.61305	False
LmxM.21.0640.1_71_0.248022598870057_429-448_1	LmxM.21.0640.1	304.86	351.15	304.86	351.15	0.20329	1071.1	2283	0.96868	0.83365	0.16635	0.3327	0.61329	True
LmxM.18.0980.1_14_0.303819444444444_169-188_1	LmxM.18.0980.1	240.61	199.92	240.61	199.92	-0.26607	827.91	1764.7	0.96866	0.16636	0.83364	0.33271	0.61329	False
LmxM.10.1320.1_67_0.264135021097046_304-323_1	LmxM.10.1320.1	224.21	263.36	224.21	263.36	0.23127	766.62	1634.2	0.96862	0.83363	0.16637	0.33273	0.61329	True
LmxM.29.1760.1_29_0.103603603603604_594-613_1	LmxM.29.1760.1	224.21	263.36	224.21	263.36	0.23127	766.62	1634.2	0.96862	0.83363	0.16637	0.33273	0.61329	True
LmxM.13.1460.1_43_0.175886524822695_118-137_1	LmxM.13.1460.1	421.07	365.9	421.07	365.9	-0.20208	1521.6	3244.6	0.96847	0.1664	0.8336	0.33281	0.61335	False
LmxM.18.0570.1_52_0.299843505477308_954-973_1	LmxM.18.0570.1	360.92	411.64	360.92	411.64	0.18923	1286.5	2743.4	0.96846	0.83359	0.16641	0.33281	0.61335	True
LmxM.29.3720.1_81_0.490666666666667_175-194_1	LmxM.29.3720.1-LmxM.29.3730.1	360.92	411.64	360.92	411.64	0.18923	1286.5	2743.4	0.96846	0.83359	0.16641	0.33281	0.61335	True
LmxM.09.0990.1_0_0.082812598623998_1305-1324_1	LmxM.09.0990.1	308.97	355.58	308.97	355.58	0.2021	1086.2	2316.5	0.96842	0.83358	0.16642	0.33284	0.61336	True
LmxM.30.1370.1_33_0.325043958804321_1287-1306_1	LmxM.30.1370.1	187.29	222.79	187.29	222.79	0.24915	629.93	1343.8	0.96828	0.83355	0.16645	0.33291	0.61342	True
LmxM.34.1080.1_14_0.338572364112639_513-532_1	LmxM.34.1080.1	187.29	222.79	187.29	222.79	0.24915	629.93	1343.8	0.96828	0.83355	0.16645	0.33291	0.61342	True
LmxM.28.1610.1_29_0.1001001001001_96-115_1	LmxM.28.1610.1	311.7	358.53	311.7	358.53	0.20132	1096.3	2338.8	0.96826	0.83354	0.16646	0.33291	0.61342	True
LmxM.09.0680.1_57_0.48607367475292_534-553_1	LmxM.09.0680.1	314.43	361.48	314.43	361.48	0.20055	1106.5	2361.1	0.96813	0.83351	0.16649	0.33298	0.61346	True
LmxM.24.1560.1_67_0.265113699389906_468-487_1	LmxM.24.1560.1	225.57	264.84	225.57	264.84	0.23057	770.87	1645	0.9681	0.8335	0.1665	0.333	0.61346	True
LmxM.36.4220.1_52_0.0777587192681532_127-146_1	LmxM.36.4220.1	139.44	169.67	139.44	169.67	0.28123	456.87	974.98	0.96809	0.8335	0.1665	0.333	0.61346	True
LmxM.08_29.1980.1_19_0.118457300275482_684-703_1	LmxM.08_29.1980.1	315.8	362.95	315.8	362.95	0.20017	1111.6	2372.3	0.96807	0.8335	0.1665	0.33301	0.61346	True
LmxM.03.0240.1_89_0.474885844748858_198-217_1	LmxM.03.0240.1	317.17	364.43	317.17	364.43	0.1998	1116.7	2383.5	0.96802	0.83348	0.16652	0.33304	0.61346	True
LmxM.07.0830.1_29_0.111481790380873_799-818_1	LmxM.07.0830.1	319.9	367.38	319.9	367.38	0.19905	1127	2405.8	0.96792	0.83346	0.16654	0.33308	0.61346	True
LmxM.08_29.0540.1_52_0.185553346587144_270-289_1	LmxM.08_29.0540.1	344.51	295.08	344.51	295.08	-0.22273	1221.5	2607.9	0.96788	0.16655	0.83345	0.33311	0.61346	False
LmxM.18.0560.1_43_0.0349956255468067_30-49_1	LmxM.18.0560.1	322.64	370.33	322.64	370.33	0.19832	1137.3	2428.2	0.96785	0.83344	0.16656	0.33312	0.61346	True
LmxM.18.1510.1_29_0.16167290886392_252-271_1	LmxM.18.1510.1-LmxM.18.1520.1	344.51	393.94	344.51	393.94	0.19289	1221.5	2607.9	0.96784	0.83344	0.16656	0.33312	0.61346	True
LmxM.34.4910.1_38_0.170883755042171_462-481_1	LmxM.34.4910.1	324	371.81	324	371.81	0.19796	1142.5	2439.4	0.96782	0.83343	0.16657	0.33314	0.61346	True
LmxM.13.1630.1_0_0.0767932489451477_361-380_1	LmxM.13.1630.1	321.27	273.69	321.27	273.69	-0.23047	1131.9	2417	0.9678	0.16657	0.83343	0.33315	0.61346	False
LmxM.04.0520.1_43_0.415801070192005_1311-1330_1	LmxM.04.0520.1	340.41	389.51	340.41	389.51	0.19386	1205.4	2574.2	0.96777	0.83342	0.16658	0.33316	0.61346	True
LmxM.01.0680.1_38_0.147826086956522_364-345_0	LmxM.01.0680.1	337.68	386.56	337.68	386.56	0.19451	1194.8	2551.7	0.96774	0.83341	0.16659	0.33318	0.61346	True
LmxM.08_29.0530.1_43_0.0192652329749104_161-180_1	LmxM.08_29.0530.1	330.84	379.18	330.84	379.18	0.1962	1168.5	2495.5	0.96772	0.83341	0.16659	0.33318	0.61346	True
LmxM.11.0070.1_0_0.157602900405204_734-753_1	LmxM.11.0070.1	330.84	379.18	330.84	379.18	0.1962	1168.5	2495.5	0.96772	0.83341	0.16659	0.33318	0.61346	True
LmxM.13.1340.1_29_0.0500247647350173_196-215_1	LmxM.13.1340.1	332.21	380.66	332.21	380.66	0.19586	1173.7	2506.7	0.96772	0.83341	0.16659	0.33319	0.61346	True
LmxM.25.0530.1_33_0.262303399289701_510-529_1	LmxM.25.0530.1	226.94	266.31	226.94	266.31	0.22988	775.13	1655.9	0.96758	0.83337	0.16663	0.33325	0.61353	True
LmxM.36.0960.1_38_0.133551673944687_364-383_1	LmxM.36.0960.1	226.94	266.31	226.94	266.31	0.22988	775.13	1655.9	0.96758	0.83337	0.16663	0.33325	0.61353	True
LmxM.31.0790.1_43_0.146586345381526_67-86_1	LmxM.31.0790.1	307.6	261.15	307.6	261.15	-0.23535	1078.8	2305.3	0.96743	0.16666	0.83334	0.33333	0.61356	False
LmxM.36.5680.1_29_0.156206415620642_108-127_1	LmxM.36.5680.1	307.6	261.15	307.6	261.15	-0.23535	1078.8	2305.3	0.96743	0.16666	0.83334	0.33333	0.61356	False
LmxM.31.0080.1_29_0.0505529225908373_60-79_1	LmxM.31.0080.1	188.66	224.26	188.66	224.26	0.24819	633.78	1354.4	0.9674	0.83333	0.16667	0.33334	0.61356	True
Non-targeting-924	Non-target-172	188.66	224.26	188.66	224.26	0.24819	633.78	1354.4	0.9674	0.83333	0.16667	0.33334	0.61356	True
LmxM.15.0900.1_43_0.350641025641026_543-562_1	LmxM.15.0900.1	354.08	303.94	354.08	303.94	-0.21964	1257.2	2686.9	0.96739	0.16668	0.83332	0.33335	0.61356	False
Non-targeting-537	Non-target-78	258.38	216.15	258.38	216.15	-0.2564	891.87	1906.9	0.96716	0.16673	0.83327	0.33346	0.61372	False
LmxM.04.0600.1_19_0.124459234608985_1128-1109_0	LmxM.04.0600.1	258.38	216.15	258.38	216.15	-0.2564	891.87	1906.9	0.96716	0.16673	0.83327	0.33346	0.61372	False
LmxM.25.1940.1_29_0.43574297188755_864-883_1	LmxM.25.1940.1	232.41	192.54	232.41	192.54	-0.27021	794.65	1699.3	0.96709	0.16675	0.83325	0.3335	0.61375	False
LmxM.08.1070.1_71_0.437687687687688_575-594_1	LmxM.08.1060.1-LmxM.08.1070.1-LmxM.08.1080.1-LmxM.08.1030a.1-LmxM.08.1040.1-LmxM.08.1040b.1-LmxM.08.1040c.1-LmxM.08.1050.1-LmxM.08.1070partial.1	373.22	321.64	373.22	321.64	-0.21396	1330.2	2845.3	0.96696	0.16678	0.83322	0.33357	0.61385	False
LmxM.32.1170.1_14_0.187634795111431_791-772_0	LmxM.32.1170.1	190.03	225.74	190.03	225.74	0.24725	637.64	1365.1	0.96654	0.83311	0.16689	0.33377	0.6142	True
LmxM.31.3690.1_43_0.245867768595041_717-698_0	LmxM.31.3690.1	228.31	188.85	228.31	188.85	-0.27239	778.28	1666.7	0.96639	0.16692	0.83308	0.33385	0.61428	False
LmxM.29.1330.1_57_0.204374057315234_261-280_1	LmxM.29.1330.1	228.31	188.85	228.31	188.85	-0.27239	778.28	1666.7	0.96639	0.16692	0.83308	0.33385	0.61428	False
LmxM.24.1360.1_43_0.368324125230203_994-1013_1	LmxM.24.1360.1	317.17	270	317.17	270	-0.23149	1112.4	2383.5	0.96613	0.16699	0.83301	0.33398	0.61441	False
LmxM.28.2710.1_60_0.160142348754448_146-127_0	LmxM.28.2710.1	317.17	270	317.17	270	-0.23149	1112.4	2383.5	0.96613	0.16699	0.83301	0.33398	0.61441	False
LmxM.28.0930.1_29_0.153721682847896_186-205_1	LmxM.28.0930.1	231.04	270.74	231.04	270.74	0.22784	787.97	1688.5	0.96611	0.83301	0.16699	0.33399	0.61441	True
LmxM.34.5010.1_38_0.0110262934690416_45197_1	LmxM.34.5010.1	231.04	270.74	231.04	270.74	0.22784	787.97	1688.5	0.96611	0.83301	0.16699	0.33399	0.61441	True
LmxM.19.0680.1_43_0.149985237673457_503-522_1	LmxM.19.0680.1-LmxM.19.0690.1	340.41	291.4	340.41	291.4	-0.22358	1201.2	2574.2	0.96607	0.16701	0.83299	0.33401	0.61441	False
LmxM.20.0100.1_52_0.0986111111111111_132-151_1	LmxM.20.0100.1-LmxM.20.0110.1	340.41	291.4	340.41	291.4	-0.22358	1201.2	2574.2	0.96607	0.16701	0.83299	0.33401	0.61441	False
LmxM.26.0800.1_43_0.192028985507246_102-121_1	LmxM.26.0800.1-LmxM.26.0810.1	80.659	58.279	80.659	58.279	-0.4621	250.44	537.76	0.96594	0.16704	0.83296	0.33407	0.61449	False
LmxM.17.0310.1_29_0.217569193742479_894-913_1	LmxM.17.0310.1	303.5	257.46	303.5	257.46	-0.23649	1059.7	2271.9	0.96586	0.16706	0.83294	0.33411	0.61454	False
LmxM.27.1950.1_19_0.0361366622864652_170-151_0	LmxM.27.1950.1	224.21	185.17	224.21	185.17	-0.27466	762.08	1634.2	0.96575	0.16708	0.83292	0.33417	0.61454	False
LmxM.36.1640.1_14_0.302118171683389_265-284_1	LmxM.36.1640.1	191.4	227.21	191.4	227.21	0.24632	641.52	1375.8	0.9657	0.8329	0.1671	0.33419	0.61454	True
LmxM.32.1110.1_43_0.340341655716163_780-761_0	LmxM.32.1110.1	232.41	272.21	232.41	272.21	0.22718	792.28	1699.3	0.96564	0.83289	0.16711	0.33422	0.61454	True
LmxM.36.5390.1_57_0.301764159702878_322-341_1	LmxM.36.5390.1	232.41	272.21	232.41	272.21	0.22718	792.28	1699.3	0.96564	0.83289	0.16711	0.33422	0.61454	True
LmxM.33.3980.1_14_0.174496644295302_88-69_0	LmxM.33.3980.1	232.41	272.21	232.41	272.21	0.22718	792.28	1699.3	0.96564	0.83289	0.16711	0.33422	0.61454	True
LmxM.25.1100.1_52_0.121746431570109_135-154_1	LmxM.25.1100.1	232.41	272.21	232.41	272.21	0.22718	792.28	1699.3	0.96564	0.83289	0.16711	0.33422	0.61454	True
LmxM.11.1270.1_0_0.191223155929038_1017-1036_1	LmxM.11.1270.1	448.41	505.33	448.41	505.33	0.17204	1619.9	3474.6	0.96563	0.83289	0.16711	0.33423	0.61454	True
LmxM.28.0710.1_43_0.157565415244596_273-292_1	LmxM.28.0710.1	170.89	137.21	170.89	137.21	-0.31457	566.99	1216.3	0.96558	0.16713	0.83287	0.33425	0.61454	False
LmxM.32.2750.1_29_0.054392088423502_180-199_1	LmxM.32.2750.1	170.89	137.21	170.89	137.21	-0.31457	566.99	1216.3	0.96558	0.16713	0.83287	0.33425	0.61454	False
LmxM.30.0700.1_43_0.18961625282167_514-495_0	LmxM.30.0700.1	349.98	300.25	349.98	300.25	-0.22044	1236.6	2653	0.96553	0.16714	0.83286	0.33428	0.61456	False
LmxM.27.1920.1_48_0.2642089093702_524-505_0	LmxM.27.1920.1	147.65	116.56	147.65	116.56	-0.33852	483.28	1037.5	0.96521	0.16722	0.83278	0.33444	0.61482	False
LmxM.36.0740.1_71_0.250154035736291_397-416_1	LmxM.36.0740.1	220.1	181.48	220.1	181.48	-0.27702	746.05	1601.7	0.96519	0.16723	0.83277	0.33445	0.61482	False
LmxM.30.2670.1_57_0.431776556776557_936-955_1	LmxM.30.2670.1	326.74	278.85	326.74	278.85	-0.22787	1146.5	2461.8	0.96508	0.16725	0.83275	0.3345	0.61488	False
LmxM.07.0010.1_43_0.270431588613407_586-605_1	LmxM.07.0010.1	378.69	326.81	378.69	326.81	-0.21198	1345.9	2890.7	0.965	0.16727	0.83273	0.33455	0.61493	False
LmxM.11.0300.1_43_0.299393939393939_242-261_1	LmxM.11.0300.1	174.99	140.9	174.99	140.9	-0.31059	580.97	1248	0.96489	0.1673	0.8327	0.3346	0.615	False
LmxM.28.2700.1_33_0.211206896551724_299-280_0	LmxM.28.2700.1	142.18	172.62	142.18	172.62	0.27814	463.44	995.78	0.96478	0.83267	0.16733	0.33465	0.61507	True
LmxM.26.0660.1_67_0.41140350877193_465-484_1	LmxM.26.0660.1	235.14	275.17	235.14	275.17	0.22588	800.92	1721.1	0.96474	0.83266	0.16734	0.33468	0.61509	True
LmxM.22.0400.1_14_0.333333333333333_717-736_1	LmxM.22.0400.1	285.73	241.23	285.73	241.23	-0.24329	989.88	2127.5	0.96465	0.16736	0.83264	0.33472	0.61513	False
LmxM.34.5330.1_52_0.387488328664799_412-431_1	LmxM.34.5330.1	313.07	266.31	313.07	266.31	-0.23254	1093	2350	0.96448	0.1674	0.8326	0.3348	0.61526	False
LmxM.31.2155.1_43_0.332368082368082_1026-1045_1	LmxM.31.2155.1	267.95	225	267.95	225	-0.25102	922.42	1983.9	0.96432	0.16744	0.83256	0.33489	0.61528	False
LmxM.03.0630.1_52_0.378740970072239_363-382_1	LmxM.03.0630.1	236.51	276.64	236.51	276.64	0.22523	805.26	1732	0.9643	0.83255	0.16745	0.33489	0.61528	True
LmxM.22.0190.1_43_0.264136904761905_352-371_1	LmxM.22.0190.1	236.51	276.64	236.51	276.64	0.22523	805.26	1732	0.9643	0.83255	0.16745	0.33489	0.61528	True
LmxM.32.1740.1_57_0.187134502923977_53-72_1	LmxM.32.1740.1	211.9	174.1	211.9	174.1	-0.28201	714.5	1536.9	0.96427	0.16745	0.83255	0.33491	0.61528	False
LmxM.36.0470.1_81_0.476946334089191_621-640_1	LmxM.36.0470.1	211.9	174.1	211.9	174.1	-0.28201	714.5	1536.9	0.96427	0.16745	0.83255	0.33491	0.61528	False
LmxM.36.0170.1_29_0.143162393162393_62-81_1	LmxM.36.0170.1	211.9	174.1	211.9	174.1	-0.28201	714.5	1536.9	0.96427	0.16745	0.83255	0.33491	0.61528	False
LmxM.18.1040.1_0_0.105824039653036_423-442_1	LmxM.18.1040.1	194.13	230.17	194.13	230.17	0.24449	649.3	1397.2	0.96407	0.8325	0.1675	0.33501	0.61544	True
LmxM.28.1690.1_0_0.103274559193955_621-602_0	LmxM.28.1690.1	183.19	148.28	183.19	148.28	-0.3032	609.45	1311.8	0.96395	0.16754	0.83246	0.33507	0.6155	False
LmxM.31.1850.1_57_0.471148459383753_835-854_1	LmxM.31.1850.1	207.8	170.41	207.8	170.41	-0.28467	698.99	1504.5	0.96394	0.16754	0.83246	0.33508	0.6155	False
LmxM.36.6910.1_38_0.199504337050805_315-334_1	LmxM.36.6910.1	237.88	278.12	237.88	278.12	0.2246	809.62	1742.9	0.96388	0.83245	0.16755	0.33511	0.6155	True
LmxM.30.1290.1_14_0.322608322608323_1498-1517_1	LmxM.30.1290.1	237.88	278.12	237.88	278.12	0.2246	809.62	1742.9	0.96388	0.83245	0.16755	0.33511	0.6155	True
LmxM.28.0390.1_19_0.145519713261649_402-421_1	LmxM.28.0390.1	203.7	166.72	203.7	166.72	-0.28743	683.64	1472.3	0.96369	0.1676	0.8324	0.3352	0.61555	False
LmxM.29.3500.1_71_0.430873621713316_498-517_1	LmxM.29.3500.1	203.7	166.72	203.7	166.72	-0.28743	683.64	1472.3	0.96369	0.1676	0.8324	0.3352	0.61555	False
LmxM.29.1400.1_43_0.128760529482551_209-228_1	LmxM.29.1400.1	187.29	151.97	187.29	151.97	-0.29975	623.95	1343.8	0.96367	0.16761	0.83239	0.33521	0.61555	False
LmxM.21.1850.1_29_0.0169413919413919_32-51_1	LmxM.21.1850.1	187.29	151.97	187.29	151.97	-0.29975	623.95	1343.8	0.96367	0.16761	0.83239	0.33521	0.61555	False
LmxM.11.0920.1_57_0.235955056179775_450-431_0	LmxM.11.0920.1	503.1	442.63	503.1	442.63	-0.18435	1828.3	3938.3	0.96357	0.16763	0.83237	0.33526	0.61555	False
LmxM.04.0570.1_29_0.0669720767888307_303-322_1	LmxM.04.0570.1	503.1	442.63	503.1	442.63	-0.18435	1828.3	3938.3	0.96357	0.16763	0.83237	0.33526	0.61555	False
LmxM.31.1180.1_29_0.418053454362078_826-845_1	LmxM.31.1180.1	199.6	163.03	199.6	163.03	-0.29031	668.46	1440	0.96353	0.16764	0.83236	0.33528	0.61555	False
LmxM.31.1310.1_57_0.319516407599309_364-383_1	LmxM.31.1310.1	199.6	163.03	199.6	163.03	-0.29031	668.46	1440	0.96353	0.16764	0.83236	0.33528	0.61555	False
LmxM.23.1530.1_29_0.140081799591002_271-290_1	LmxM.23.1530.1	191.4	155.66	191.4	155.66	-0.29647	638.62	1375.8	0.96351	0.16764	0.83236	0.33529	0.61555	False
LmxM.27.0630.1_0_0.187803965581743_498-517_1	LmxM.27.0630.1	191.4	155.66	191.4	155.66	-0.29647	638.62	1375.8	0.96351	0.16764	0.83236	0.33529	0.61555	False
LmxM.34.5370.1_71_0.359106529209622_410-429_1	LmxM.34.5370.1	263.85	221.31	263.85	221.31	-0.25259	904.78	1950.9	0.9631	0.16775	0.83225	0.3355	0.61591	False
LmxM.34.2940.1_19_0.186985172981878_687-668_0	LmxM.34.2940.1	240.61	281.07	240.61	281.07	0.22335	818.36	1764.7	0.96306	0.83224	0.16776	0.33552	0.61591	True
LmxM.15.0680.1_63_0.339901477832512_217-198_0	LmxM.15.0680.1	442.94	386.56	442.94	386.56	-0.19596	1589.5	3428.5	0.96294	0.16779	0.83221	0.33558	0.61599	False
LmxM.17.1360.1_43_0.0198807157057654_38-19_0	LmxM.17.1360.1	432.01	487.63	432.01	487.63	0.17434	1546.8	3336.4	0.96292	0.83221	0.16779	0.33559	0.61599	True
LmxM.04.0580.1_52_0.0786384976525822_57-76_1	LmxM.04.0580.1	430.64	486.15	430.64	486.15	0.17454	1540.8	3324.9	0.9627	0.83215	0.16785	0.3357	0.61614	True
LmxM.22.1110.1_14_0.149944160347969_2541-2560_1	LmxM.22.1110.1	241.98	282.54	241.98	282.54	0.22274	822.75	1775.6	0.96267	0.83214	0.16786	0.33571	0.61614	True
LmxM.27.0450.1_29_0.0765357502517623_69-88_1	LmxM.27.0450.1	166.79	199.92	166.79	199.92	0.25998	548.87	1184.5	0.96266	0.83214	0.16786	0.33572	0.61614	True
LmxM.09.1530.1_43_0.131687242798354_54-73_1	LmxM.09.1530.1	429.27	484.67	429.27	484.67	0.17474	1534.8	3313.4	0.96249	0.8321	0.1679	0.3358	0.61624	True
LmxM.13.1170.1_43_0.0960244648318043_147-166_1	LmxM.13.1170.1	332.21	284.02	332.21	284.02	-0.22537	1161.1	2506.7	0.96249	0.1679	0.8321	0.3358	0.61624	False
LmxM.22.0140.1_19_0.0291757840991977_37-56_1	LmxM.22.0140.1	243.35	284.02	243.35	284.02	0.22213	827.15	1786.5	0.96229	0.83205	0.16795	0.33591	0.6164	True
LmxM.25.1700.1_33_0.292598967297762_1026-1007_0	LmxM.25.1700.1	237.88	197.71	237.88	197.71	-0.26563	806.84	1742.9	0.96222	0.16797	0.83203	0.33594	0.61643	False
LmxM.34.2610.1_43_0.0101936799184506_45070_1	LmxM.34.2610.1	155.85	123.94	155.85	123.94	-0.32821	509.29	1100.3	0.96214	0.16799	0.83201	0.33598	0.61648	False
LmxM.34.2050.1_43_0.243781094527363_101-82_0	LmxM.34.2050.1	125.77	97.378	125.77	97.378	-0.36586	403.17	871.52	0.96192	0.16805	0.83195	0.33609	0.61654	False
LmxM.20.1390.1_43_0.376011773362767_507-526_1	LmxM.20.1390.1	125.77	97.378	125.77	97.378	-0.36586	403.17	871.52	0.96192	0.16805	0.83195	0.33609	0.61654	False
LmxM.25.1790.1_38_0.120708748615725_103-122_1	LmxM.25.1790.1	259.75	217.62	259.75	217.62	-0.25422	887.31	1917.9	0.96192	0.16805	0.83195	0.33609	0.61654	False
LmxM.32.2420.1_57_0.0761904761904762_151-170_1	LmxM.32.2420.1	259.75	217.62	259.75	217.62	-0.25422	887.31	1917.9	0.96192	0.16805	0.83195	0.33609	0.61654	False
LmxM.33.0290.1_46_0.119432207537934_240-259_1	LmxM.33.0290.1	244.71	285.49	244.71	285.49	0.22153	831.56	1797.4	0.96191	0.83195	0.16805	0.33609	0.61654	True
LmxM.15.0800.1_14_0.267501605651895_1659-1678_1	LmxM.15.0800.1	277.52	233.85	277.52	233.85	-0.24603	953.49	2061.1	0.96188	0.16806	0.83194	0.33611	0.61654	False
LmxM.10.0750.1_0_0.0587228214346858_339-358_1	LmxM.10.0750.1	425.17	480.25	425.17	480.25	0.17535	1516.8	3279	0.96186	0.83194	0.16806	0.33612	0.61654	True
LmxM.12.1330.1_71_0.39345142243693_722-741_1	LmxM.12.1330.1	399.2	345.99	399.2	345.99	-0.20583	1415.6	3061.5	0.96166	0.16811	0.83189	0.33622	0.61669	False
LmxM.34.1960.1_19_0.0234234234234234_45228_1	LmxM.34.1960.1	168.15	201.39	168.15	201.39	0.25883	552.46	1195.1	0.96153	0.83186	0.16814	0.33629	0.61678	True
LmxM.08_29.0030.1_38_0.037037037037037_48-67_1	LmxM.08_29.0030.1	233.78	194.02	233.78	194.02	-0.26768	790.34	1710.2	0.96139	0.16818	0.83182	0.33636	0.61688	False
LmxM.08_29.0680.1_29_0.156964208710651_358-377_1	LmxM.08_29.0680.1	291.19	246.39	291.19	246.39	-0.24011	1003.5	2171.8	0.96129	0.1682	0.8318	0.33641	0.61694	False
LmxM.33.0770.1_29_0.489827856025039_308-327_1	LmxM.33.0770.1	247.45	288.44	247.45	288.44	0.22035	840.41	1819.3	0.96119	0.83177	0.16823	0.33645	0.61697	True
LmxM.09.1020.1_29_0.492170022371365_873-892_1	LmxM.09.1020.1	247.45	288.44	247.45	288.44	0.22035	840.41	1819.3	0.96119	0.83177	0.16823	0.33645	0.61697	True
LmxM.21.1640.1_38_0.147988505747126_99-118_1	LmxM.21.1640.1	110.74	137.21	110.74	137.21	0.30681	350.55	758.86	0.96119	0.83177	0.16823	0.33647	0.61697	True
LmxM.36.5960.1_49_0.205047318611987_198-179_0	LmxM.36.5960.1	199.6	236.07	199.6	236.07	0.24099	665	1440	0.96104	0.83173	0.16827	0.33653	0.61706	True
LmxM.36.5820.1_29_0.154357950765136_229-248_1	LmxM.36.5820.1	159.95	127.62	159.95	127.62	-0.32347	522.54	1131.8	0.96091	0.1683	0.8317	0.3366	0.61715	False
LmxM.32.3100.1_57_0.482832618025751_679-660_0	LmxM.32.3100.1	248.81	289.92	248.81	289.92	0.21977	844.86	1830.2	0.96085	0.83169	0.16831	0.33663	0.61718	True
LmxM.01.0300.1_29_0.0888888888888889_45291_1	LmxM.01.0300.1	537.27	599.76	537.27	599.76	0.15844	1952.2	4230.5	0.96067	0.83164	0.16836	0.33672	0.61731	True
LmxM.33.3780.1_43_0.0864197530864197_147-166_1	LmxM.33.3780.1	229.67	190.33	229.67	190.33	-0.2698	774.02	1677.6	0.96061	0.16837	0.83163	0.33675	0.61734	False
LmxM.15.0040.1_81_0.409409409409409_399-418_1	LmxM.15.0040.1	273.42	230.17	273.42	230.17	-0.24747	935.55	2028	0.96054	0.16839	0.83161	0.33679	0.61734	False
LmxM.14.1140.1_67_0.22316384180791_306-325_1	LmxM.14.1140.1	250.18	291.4	250.18	291.4	0.21919	849.32	1841.2	0.96051	0.8316	0.1684	0.3368	0.61734	True
LmxM.21.1020.1_43_0.0358649789029536_29-48_1	LmxM.21.1020.1	250.18	291.4	250.18	291.4	0.21919	849.32	1841.2	0.96051	0.8316	0.1684	0.3368	0.61734	True
LmxM.30.1165.1_71_0.37465564738292_126-145_1	LmxM.30.1165.1	200.96	237.54	200.96	237.54	0.24014	668.96	1450.8	0.96032	0.83155	0.16845	0.3369	0.6175	True
LmxM.24.1650.1_38_0.0475297060662914_70-89_1	LmxM.24.1650.1	127.14	155.66	127.14	155.66	0.28987	406.57	881.82	0.96027	0.83154	0.16846	0.33692	0.61752	True
LmxM.32.2280.1_14_0.0886939571150097_282-263_0	LmxM.32.2280.1	251.55	292.87	251.55	292.87	0.21862	853.79	1852.1	0.96019	0.83152	0.16848	0.33696	0.61753	True
LmxM.36.0730.1_52_0.0954478707782673_119-138_1	LmxM.36.0730.1	251.55	292.87	251.55	292.87	0.21862	853.79	1852.1	0.96019	0.83152	0.16848	0.33696	0.61753	True
LmxM.13.0530.1_29_0.264832793959008_972-991_1	LmxM.13.0530.1	314.43	267.79	314.43	267.79	-0.23087	1087.9	2361.1	0.95997	0.16854	0.83146	0.33707	0.61768	False
LmxM.25.1580.1_52_0.140485312899106_210-229_1	LmxM.25.1580.1	225.57	186.64	225.57	186.64	-0.272	757.86	1645	0.9599	0.16855	0.83145	0.33711	0.61768	False
LmxM.36.4480.1_29_0.164770332911926_384-403_1	LmxM.36.4480.1	225.57	186.64	225.57	186.64	-0.272	757.86	1645	0.9599	0.16855	0.83145	0.33711	0.61768	False
LmxM.06.1150.1_48_0.204980842911877_331-312_0	LmxM.06.1150.1	225.57	186.64	225.57	186.64	-0.272	757.86	1645	0.9599	0.16855	0.83145	0.33711	0.61768	False
Non-targeting-508	Non-target-179	252.91	294.35	252.91	294.35	0.21806	858.27	1863.1	0.95987	0.83144	0.16856	0.33712	0.61768	True
LmxM.33.0900.1_57_0.341296928327645_310-291_0	LmxM.33.0900.1	251.55	210.25	251.55	210.25	-0.25762	852.87	1852.1	0.95967	0.16861	0.83139	0.33722	0.6178	False
LmxM.33.3010.1_14_0.105333333333333_69-88_1	LmxM.33.3010.1	251.55	210.25	251.55	210.25	-0.25762	852.87	1852.1	0.95967	0.16861	0.83139	0.33722	0.6178	False
LmxM.36.0150.1_57_0.0727023319615912_96-115_1	LmxM.36.0150.1	202.33	239.02	202.33	239.02	0.2393	672.93	1461.5	0.95962	0.83138	0.16862	0.33725	0.61783	True
LmxM.16.0800.1_14_0.244414655942806_542-561_1	LmxM.16.0800.1	347.25	298.03	347.25	298.03	-0.21979	1210.8	2630.5	0.9595	0.16865	0.83135	0.33731	0.61786	False
LmxM.08_29.1300.1_43_0.0920314253647587_78-97_1	LmxM.08_29.1300.1	347.25	298.03	347.25	298.03	-0.21979	1210.8	2630.5	0.9595	0.16865	0.83135	0.33731	0.61786	False
LmxM.08.1030a.1_63_0.415730337078652_671-652_0	LmxM.08.1060.1-LmxM.08.1070.1-LmxM.08.1080.1-LmxM.08.1030a.1-LmxM.08.1040.1-LmxM.08.1040b.1-LmxM.08.1040c.1-LmxM.08.1050.1-LmxM.08.1070partial.1	474.39	416.07	474.39	416.07	-0.18882	1700.5	3694.3	0.95949	0.16866	0.83134	0.33731	0.61786	False
LmxM.12.1250.1_33_0.202458423716558_843-824_0	LmxM.12.1250.1	407.4	461.07	407.4	461.07	0.17813	1440.3	3130.1	0.95931	0.8313	0.1687	0.3374	0.618	True
LmxM.33.1540.1_33_0.264949402023919_871-852_0	LmxM.33.1540.1	221.47	182.95	221.47	182.95	-0.27429	741.88	1612.5	0.95924	0.16872	0.83128	0.33744	0.618	False
LmxM.23.0740.1_0_0.0359937402190923_39-58_1	LmxM.23.0740.1	221.47	182.95	221.47	182.95	-0.27429	741.88	1612.5	0.95924	0.16872	0.83128	0.33744	0.618	False
LmxM.07.0930.1_57_0.336354481369587_324-343_1	LmxM.07.0930.1	535.91	473.61	535.91	473.61	-0.17793	1940.4	4218.8	0.95911	0.16875	0.83125	0.3375	0.61809	False
LmxM.20.1420.1_29_0.148667216268206_534-553_1	LmxM.20.1420.1	168.15	135	168.15	135	-0.31472	549.57	1195.1	0.95902	0.16878	0.83122	0.33755	0.61815	False
LmxM.33.3790.1_29_0.136200716845878_525-544_1	LmxM.33.3790.1	257.02	298.77	257.02	298.77	0.21641	871.78	1896	0.95897	0.83121	0.16879	0.33757	0.61816	True
LmxM.27.1820.1_0_0.125697503671072_852-871_1	LmxM.27.1820.1	203.7	240.49	203.7	240.49	0.23848	676.91	1472.3	0.95893	0.8312	0.1688	0.33759	0.61817	True
LmxM.12.1220.1_33_0.145995747696669_628-609_0	LmxM.12.1220.1	477.12	535.58	477.12	535.58	0.16641	1708.6	3717.5	0.95876	0.83116	0.16884	0.33768	0.6183	True
LmxM.09.0730.1_29_0.0518403317781234_96-115_1	LmxM.09.0730.1	217.37	179.26	217.37	179.26	-0.27667	726.06	1580.1	0.95866	0.16886	0.83114	0.33773	0.61833	False
LmxM.34.3400.1_33_0.0355450236966825_55-36_0	LmxM.34.3400.1	217.37	179.26	217.37	179.26	-0.27667	726.06	1580.1	0.95866	0.16886	0.83114	0.33773	0.61833	False
LmxM.20.1210.1_52_0.393333333333333_645-664_1	LmxM.20.1210.1	259.75	301.72	259.75	301.72	0.21533	880.85	1917.9	0.95841	0.83107	0.16893	0.33786	0.61851	True
LmxM.25.1460.1_14_0.276916451335056_636-655_1	LmxM.25.1460.1	259.75	301.72	259.75	301.72	0.21533	880.85	1917.9	0.95841	0.83107	0.16893	0.33786	0.61851	True
LmxM.22.0040.1_43_0.21875_196-177_0	LmxM.22.0040.1	205.07	241.97	205.07	241.97	0.23766	680.9	1483	0.95826	0.83103	0.16897	0.33793	0.61862	True
LmxM.36.0490.1_57_0.387774594078319_397-416_1	LmxM.36.0490.1	213.27	175.57	213.27	175.57	-0.27914	710.42	1547.6	0.95815	0.16899	0.83101	0.33799	0.61866	False
LmxM.21.1700.1_67_0.397988505747126_266-285_1	LmxM.21.1700.1	213.27	175.57	213.27	175.57	-0.27914	710.42	1547.6	0.95815	0.16899	0.83101	0.33799	0.61866	False
LmxM.02.0740.1_29_0.0549828178694158_108-127_1	LmxM.02.0740.1	296.66	251.56	296.66	251.56	-0.23706	1017.2	2216.3	0.95807	0.16901	0.83099	0.33803	0.61868	False
LmxM.34.2850.1_43_0.0797362110311751_124-143_1	LmxM.34.2850.1	296.66	251.56	296.66	251.56	-0.23706	1017.2	2216.3	0.95807	0.16901	0.83099	0.33803	0.61868	False
LmxM.13.1030.1_43_0.0888278388278388_94-113_1	LmxM.13.1030.1	473.02	531.15	473.02	531.15	0.16689	1689.6	3682.7	0.95792	0.83095	0.16905	0.3381	0.61879	True
LmxM.24.1960.1_0_0.0511341791618608_126-145_1	LmxM.24.1960.1	176.36	142.38	176.36	142.38	-0.30683	577.28	1258.6	0.95777	0.16909	0.83091	0.33818	0.61888	False
LmxM.08_29.0320.1_19_0.1_110-91_0	LmxM.08_29.0320.1	395.09	447.79	395.09	447.79	0.1802	1388.4	3027.3	0.95774	0.8309	0.1691	0.3382	0.61888	True
LmxM.31.2440.1_52_0.237410071942446_300-281_0	LmxM.31.2440.1	209.17	171.89	209.17	171.89	-0.28172	694.94	1515.3	0.95772	0.1691	0.8309	0.3382	0.61888	False
LmxM.24.1230.1_38_0.162915326902465_300-319_1	LmxM.24.1230.1	206.43	243.44	206.43	243.44	0.23686	684.9	1493.8	0.95761	0.83087	0.16913	0.33826	0.61891	True
LmxM.29.1330.1_81_0.455505279034691_595-614_1	LmxM.29.1330.1	243.35	202.87	243.35	202.87	-0.26127	819.11	1786.5	0.9576	0.16913	0.83087	0.33826	0.61891	False
Non-targeting-236	Non-target-144	243.35	202.87	243.35	202.87	-0.26127	819.11	1786.5	0.9576	0.16913	0.83087	0.33826	0.61891	False
LmxM.05.0570.1_33_0.272506082725061_342-323_0	LmxM.05.0570.1	390.99	338.61	390.99	338.61	-0.20695	1372	2993.1	0.9575	0.16916	0.83084	0.33832	0.61898	False
LmxM.29.2360.1_43_0.366910866910867_597-616_1	LmxM.29.2360.1	265.22	307.62	265.22	307.62	0.21324	899.13	1961.9	0.95739	0.83082	0.16918	0.33837	0.61899	True
LmxM.36.5365.1_14_0.0573870573870574_85-104_1	LmxM.36.5365.1	205.07	168.2	205.07	168.2	-0.2844	679.64	1483	0.95737	0.16919	0.83081	0.33838	0.61899	False
LmxM.26.0330.1_52_0.281365998515219_375-394_1	LmxM.26.0330.1	180.46	146.07	180.46	146.07	-0.30317	591.4	1290.5	0.95736	0.16919	0.83081	0.33839	0.61899	False
LmxM.22.1150.1_14_0.293710691823899_930-949_1	LmxM.22.1150.1	180.46	146.07	180.46	146.07	-0.30317	591.4	1290.5	0.95736	0.16919	0.83081	0.33839	0.61899	False
LmxM.30.1070.1_29_0.152777777777778_115-134_1	LmxM.30.1070.1	173.62	207.3	173.62	207.3	0.2544	566.96	1237.4	0.95726	0.83078	0.16922	0.33844	0.61902	True
LmxM.34.3530.1_67_0.281811085089774_353-372_1	LmxM.34.3530.1	173.62	207.3	173.62	207.3	0.2544	566.96	1237.4	0.95726	0.83078	0.16922	0.33844	0.61902	True
LmxM.24.1040.1_43_0.370151216305062_1119-1138_1	LmxM.24.1040.1	149.01	180	149.01	180	0.27089	480.08	1047.9	0.9572	0.83077	0.16923	0.33847	0.61906	True
LmxM.33.2530.1_14_0.191336270190896_1293-1312_1	LmxM.33.2530.1	207.8	244.92	207.8	244.92	0.23606	688.92	1504.5	0.95697	0.83071	0.16929	0.33858	0.61911	True
LmxM.09.0290.1_29_0.246708794102159_929-948_1	LmxM.09.0290.1	196.86	160.82	196.86	160.82	-0.29011	649.54	1418.6	0.95695	0.1693	0.8307	0.33859	0.61911	False
LmxM.28.2890.1_57_0.450777202072539_528-509_0	LmxM.28.2890.1	196.86	160.82	196.86	160.82	-0.29011	649.54	1418.6	0.95695	0.1693	0.8307	0.33859	0.61911	False
LmxM.30.1730.1_29_0.418197725284339_472-491_1	LmxM.30.1730.1	278.89	235.33	278.89	235.33	-0.24406	948.76	2072.2	0.95693	0.1693	0.8307	0.3386	0.61911	False
LmxM.11.0180.1_43_0.180272108843537_102-121_1	LmxM.11.0180.1	267.95	310.58	267.95	310.58	0.21223	908.34	1983.9	0.95693	0.8307	0.1693	0.3386	0.61911	True
LmxM.26.2110.1_14_0.235283089613798_1249-1268_1	LmxM.26.2110.1	188.66	153.44	188.66	153.44	-0.29634	620.13	1354.4	0.95692	0.1693	0.8307	0.33861	0.61911	False
LmxM.23.1110.1_67_0.463228271251194_966-985_1	LmxM.23.1110.1	192.76	157.13	192.76	157.13	-0.29316	634.75	1386.5	0.95688	0.16931	0.83069	0.33863	0.61911	False
LmxM.21.0480.1_29_0.0359477124183007_51-70_1	LmxM.21.0480.1	192.76	157.13	192.76	157.13	-0.29316	634.75	1386.5	0.95688	0.16931	0.83069	0.33863	0.61911	False
LmxM.18.0130.1_29_0.0693069306930693_153-134_0	LmxM.18.0130.1	386.89	438.94	386.89	438.94	0.18164	1354.4	2959	0.95679	0.83066	0.16934	0.33867	0.61917	True
LmxM.36.2880.1_14_0.308864821500201_1535-1554_1	LmxM.36.2880.1	239.24	199.18	239.24	199.18	-0.26319	802.49	1753.8	0.95664	0.16937	0.83063	0.33875	0.61925	False
LmxM.19.1250.1_43_0.277056277056277_391-372_0	LmxM.19.1250.1	239.24	199.18	239.24	199.18	-0.26319	802.49	1753.8	0.95664	0.16937	0.83063	0.33875	0.61925	False
LmxM.36.4660.1_14_0.294789436117059_819-838_1	LmxM.36.4660.1	292.56	247.87	292.56	247.87	-0.23827	998.63	2182.9	0.95652	0.1694	0.8306	0.33881	0.61933	False
LmxM.27.1010.1_29_0.0463458110516934_126-145_1	LmxM.27.1010.1	209.17	246.39	209.17	246.39	0.23528	692.94	1515.3	0.95634	0.83055	0.16945	0.3389	0.61941	True
LmxM.27.2170.1_29_0.0923619759236198_439-458_1	LmxM.27.2170.1	209.17	246.39	209.17	246.39	0.23528	692.94	1515.3	0.95634	0.83055	0.16945	0.3389	0.61941	True
LmxM.33.3120.1_67_0.366471734892788_366-385_1	LmxM.33.3120.1	209.17	246.39	209.17	246.39	0.23528	692.94	1515.3	0.95634	0.83055	0.16945	0.3389	0.61941	True
LmxM.28.0930.1_33_0.34546925566343_423-442_1	LmxM.28.0930.1	113.47	140.16	113.47	140.16	0.30241	356.31	779.24	0.95629	0.83053	0.16947	0.33893	0.61941	True
LmxM.34.4340.1_52_0.342079689018465_345-364_1	LmxM.34.4340.1	272.05	315	272.05	315	0.21074	922.24	2017	0.95629	0.83054	0.16946	0.33893	0.61941	True
LmxM.28.0460.1_14_0.264737406216506_243-262_1	LmxM.28.0460.1	174.99	208.77	174.99	208.77	0.25333	570.61	1248	0.95625	0.83053	0.16947	0.33894	0.61941	True
LmxM.12.0010.1_86_0.41832229580574_369-388_1	LmxM.12.0010.1	378.69	430.08	378.69	430.08	0.18315	1320.8	2890.7	0.95592	0.83044	0.16956	0.33911	0.61966	True
LmxM.13.1000.1_81_0.445644348452124_611-630_1	LmxM.13.1000.1	377.32	428.61	377.32	428.61	0.18341	1315.2	2879.4	0.95579	0.83041	0.16959	0.33918	0.61966	True
LmxM.31.1050.1_52_0.0647249190938511_31-50_1	LmxM.31.1050.1	150.38	181.48	150.38	181.48	0.26952	483.44	1058.4	0.95578	0.83041	0.16959	0.33918	0.61966	True
LmxM.34.0620.1_52_0.379188712522046_427-446_1	LmxM.34.0620.1	150.38	181.48	150.38	181.48	0.26952	483.44	1058.4	0.95578	0.83041	0.16959	0.33918	0.61966	True
LmxM.02.0085.1_38_0.168177240684794_170-151_0	LmxM.02.0085.1	339.04	290.66	339.04	290.66	-0.22144	1170.6	2562.9	0.95575	0.1696	0.8304	0.3392	0.61966	False
LmxM.23.1263.1_43_0.230864197530864_183-202_1	LmxM.23.1263.1	235.14	195.49	235.14	195.49	-0.26518	786.04	1721.1	0.95573	0.1696	0.8304	0.33921	0.61966	False
LmxM.27.1945.1_43_0.105128205128205_73-92_1	LmxM.27.1945.1	235.14	195.49	235.14	195.49	-0.26518	786.04	1721.1	0.95573	0.1696	0.8304	0.33921	0.61966	False
LmxM.21.0680.1_43_0.309941520467836_417-436_1	LmxM.21.0680.1	235.14	195.49	235.14	195.49	-0.26518	786.04	1721.1	0.95573	0.1696	0.8304	0.33921	0.61966	False
LmxM.17.0160.1_19_0.0345140781108084_120-101_0	LmxM.17.0160.1	375.95	427.13	375.95	427.13	0.18367	1309.7	2868	0.95566	0.83038	0.16962	0.33925	0.6197	True
LmxM.01.0190.1_52_0.260575296108291_148-167_1	LmxM.01.0190.1	257.02	215.41	257.02	215.41	-0.25369	865.49	1896	0.9555	0.16966	0.83034	0.33932	0.61976	False
LmxM.07.0860.1_33_0.242445213379469_1044-1063_1	LmxM.07.0860.1	257.02	215.41	257.02	215.41	-0.25369	865.49	1896	0.9555	0.16966	0.83034	0.33932	0.61976	False
LmxM.32.1170.1_38_0.0771627126767314_316-335_1	LmxM.32.1170.1	257.02	215.41	257.02	215.41	-0.25369	865.49	1896	0.9555	0.16966	0.83034	0.33932	0.61976	False
LmxM.26.2110.1_0_0.0631796025496813_333-352_1	LmxM.26.2110.1	278.89	322.38	278.89	322.38	0.20837	945.65	2072.2	0.95536	0.8303	0.1697	0.3394	0.61985	True
LmxM.10.0130.1_29_0.400453514739229_879-898_1	LmxM.10.0130.1	348.61	299.51	348.61	299.51	-0.21834	1205.5	2641.7	0.95534	0.1697	0.8303	0.33941	0.61985	False
LmxM.32.2180.1_33_0.251998119417019_1068-1087_1	LmxM.32.2180.1	176.36	210.25	176.36	210.25	0.25228	574.28	1258.6	0.95527	0.83028	0.16972	0.33944	0.61989	True
LmxM.33.3460.1_14_0.336834733893557_477-496_1	LmxM.33.3460.1	211.9	249.35	211.9	249.35	0.23373	701.03	1536.9	0.95514	0.83025	0.16975	0.33951	0.61997	True
LmxM.31.2260.1_71_0.404255319148936_237-218_0	LmxM.31.2260.1	358.18	308.36	358.18	308.36	-0.21542	1241	2720.8	0.95511	0.16976	0.83024	0.33952	0.61997	False
LmxM.05.0670.1_14_0.374155288925665_2706-2725_1	LmxM.05.0670.1	436.11	380.66	436.11	380.66	-0.19571	1537.3	3370.9	0.95504	0.16978	0.83022	0.33956	0.62001	False
LmxM.28.1690.1_29_0.135180520570949_798-817_1	LmxM.28.1690.1	288.46	244.18	288.46	244.18	-0.23951	980.26	2149.7	0.955	0.16979	0.83021	0.33958	0.62002	False
LmxM.04.0020.1_26_0.206896551724138_346-327_0	LmxM.04.0020.1-LmxM.10.1310.1	466.18	408.69	466.18	408.69	-0.18945	1652.7	3624.8	0.95493	0.16981	0.83019	0.33961	0.62005	False
LmxM.16.0820.1_0_0.170319634703196_369-388_1	LmxM.16.0820.1	451.15	394.67	451.15	394.67	-0.19247	1594.5	3497.7	0.95485	0.16983	0.83017	0.33965	0.6201	False
LmxM.25.1170.1_29_0.0785804816223067_120-139_1	LmxM.25.1170.1-LmxM.25.1180.1	366.38	416.81	366.38	416.81	0.18554	1271.1	2788.6	0.9548	0.83016	0.16984	0.33968	0.62011	True
LmxM.11.0490.1_29_0.194444444444444_235-254_1	LmxM.11.0490.1	284.36	328.28	284.36	328.28	0.20654	964.58	2116.4	0.95474	0.83014	0.16986	0.33971	0.62015	True
LmxM.01.0720.1_52_0.170647729718098_783-802_1	LmxM.01.0720.1	363.65	413.85	363.65	413.85	0.18609	1260.2	2766	0.95459	0.83011	0.16989	0.33979	0.62026	True
LmxM.28.2100.1_14_0.183809523809524_183-202_1	LmxM.28.2100.1	213.27	250.82	213.27	250.82	0.23298	705.09	1547.6	0.95456	0.8301	0.1699	0.3398	0.62026	True
LmxM.31.1380.1_71_0.454202077431539_474-493_1	LmxM.31.1380.1	287.09	331.23	287.09	331.23	0.20566	974.12	2138.6	0.95446	0.83008	0.16992	0.33985	0.62028	True
LmxM.08_29.1630.1_43_0.197044334975369_729-710_0	LmxM.08_29.1630.1	287.09	331.23	287.09	331.23	0.20566	974.12	2138.6	0.95446	0.83008	0.16992	0.33985	0.62028	True
LmxM.30.0370.1_67_0.303878252331861_609-628_1	LmxM.30.0370.1	151.75	182.95	151.75	182.95	0.26817	486.81	1068.9	0.95441	0.83006	0.16994	0.33988	0.62031	True
LmxM.30.2670.1_71_0.435897435897436_945-964_1	LmxM.30.2670.1	252.91	211.72	252.91	211.72	-0.25537	848.4	1863.1	0.95434	0.16996	0.83004	0.33991	0.62034	False
LmxM.34.3730.1_48_0.288331342094783_716-735_1	LmxM.34.3730.1	177.72	211.72	177.72	211.72	0.25124	577.95	1269.3	0.9543	0.83004	0.16996	0.33993	0.62035	True
LmxM.04.1090.1_0_0.180747567844342_702-721_1	LmxM.04.1090.1	270.69	227.95	270.69	227.95	-0.2469	913.14	2005.9	0.95417	0.17	0.83	0.34	0.62044	False
LmxM.32.2190.1_38_0.12129300118624_403-422_1	LmxM.32.2190.1	226.94	188.12	226.94	188.12	-0.26938	753.65	1655.9	0.95408	0.17002	0.82998	0.34004	0.62046	False
LmxM.02.0410.1_38_0.166343042071197_511-530_1	LmxM.02.0410.1	226.94	188.12	226.94	188.12	-0.26938	753.65	1655.9	0.95408	0.17002	0.82998	0.34004	0.62046	False
LmxM.24.2290.1_57_0.231319910514541_514-533_1	LmxM.24.2290.1	292.56	337.13	292.56	337.13	0.20393	993.34	2182.9	0.95399	0.82996	0.17004	0.34009	0.62052	True
LmxM.33.0940.1_29_0.145188145188145_432-451_1	LmxM.33.0940.1	114.84	141.64	114.84	141.64	0.30028	359.2	789.46	0.95394	0.82994	0.17006	0.34012	0.62055	True
LmxM.17.1100.1_14_0.234567901234568_383-364_0	LmxM.17.1100.1	295.3	340.08	295.3	340.08	0.20309	1003	2205.2	0.95378	0.8299	0.1701	0.34019	0.62061	True
LmxM.05.0890.1_14_0.276012775256346_1639-1658_1	LmxM.05.0890.1	295.3	340.08	295.3	340.08	0.20309	1003	2205.2	0.95378	0.8299	0.1701	0.34019	0.62061	True
LmxM.34.3660.1_14_0.101058931860037_429-448_1	LmxM.34.3660.1	311.7	265.58	311.7	265.58	-0.23024	1063.8	2338.8	0.95377	0.1701	0.8299	0.3402	0.62061	False
LmxM.08_29.2320.1_57_0.290437890974084_315-334_1	LmxM.08_29.2320.1	347.25	396.15	347.25	396.15	0.18958	1195.8	2630.5	0.95353	0.82984	0.17016	0.34032	0.62063	True
LmxM.06.0740.1_0_0.0796798886569241_225-244_1	LmxM.06.0740.1	299.4	344.51	299.4	344.51	0.20186	1017.6	2238.5	0.95352	0.82984	0.17016	0.34033	0.62063	True
LmxM.08_29.0120.1_14_0.357509157509158_972-991_1	LmxM.08_29.0120.1	300.76	345.99	300.76	345.99	0.20146	1022.5	2249.6	0.95344	0.82982	0.17018	0.34037	0.62063	True
LmxM.27.1450.1_29_0.0776736924277908_193-212_1	LmxM.27.1450.1	216	253.77	216	253.77	0.23149	713.25	1569.2	0.95343	0.82981	0.17019	0.34037	0.62063	True
LmxM.36.1490.1_14_0.315277777777778_1130-1149_1	LmxM.36.1490.1	216	253.77	216	253.77	0.23149	713.25	1569.2	0.95343	0.82981	0.17019	0.34037	0.62063	True
LmxM.36.5870.1_14_0.387353433835846_920-939_1	LmxM.36.5870.1	222.84	184.43	222.84	184.43	-0.2716	737.71	1623.3	0.95335	0.17021	0.82979	0.34041	0.62063	False
LmxM.17.0490.1_29_0.498180494905386_1364-1383_1	LmxM.17.0490.1	343.14	391.72	343.14	391.72	0.1905	1180	2596.7	0.95334	0.82979	0.17021	0.34042	0.62063	True
LmxM.31.0220.1_19_0.167639429312581_511-530_1	LmxM.31.0220.1	161.32	129.1	161.32	129.1	-0.31922	519.05	1142.4	0.95327	0.17023	0.82977	0.34045	0.62063	False
LmxM.21.0050.1_29_0.475783475783476_330-349_1	LmxM.21.0050.1	161.32	129.1	161.32	129.1	-0.31922	519.05	1142.4	0.95327	0.17023	0.82977	0.34045	0.62063	False
LmxM.32.0420.1_57_0.0933333333333333_17-36_1	LmxM.32.0420.1	161.32	129.1	161.32	129.1	-0.31922	519.05	1142.4	0.95327	0.17023	0.82977	0.34045	0.62063	False
LmxM.23.0120.1_14_0.305846727230375_2623-2642_1	LmxM.23.0120.1	248.81	208.03	248.81	208.03	-0.25711	831.48	1830.2	0.95321	0.17024	0.82976	0.34048	0.62063	False
LmxM.09.0220.1_14_0.0692055692055692_161-180_1	LmxM.09.0220.1	306.23	351.89	306.23	351.89	0.19988	1042.2	2294.2	0.95319	0.82975	0.17025	0.3405	0.62063	True
LmxM.24.2340.1_52_0.251388888888889_365-346_0	LmxM.24.2340.1	339.04	387.3	339.04	387.3	0.19145	1164.3	2562.9	0.95318	0.82975	0.17025	0.3405	0.62063	True
LmxM.31.0600.1_29_0.0041101520756268_45102_1	LmxM.31.0600.1	307.6	353.36	307.6	353.36	0.19949	1047.2	2305.3	0.95314	0.82974	0.17026	0.34052	0.62063	True
LmxM.13.0980.1_33_0.20693108974359_1029-1048_1	LmxM.13.0980.1	307.6	353.36	307.6	353.36	0.19949	1047.2	2305.3	0.95314	0.82974	0.17026	0.34052	0.62063	True
LmxM.32.2230.1_48_0.327380952380952_338-319_0	LmxM.32.2230.1	307.6	353.36	307.6	353.36	0.19949	1047.2	2305.3	0.95314	0.82974	0.17026	0.34052	0.62063	True
LmxM.20.0370.1_38_0.0917078528281164_330-349_1	LmxM.20.0370.1	337.68	385.82	337.68	385.82	0.19177	1159	2551.7	0.95313	0.82974	0.17026	0.34052	0.62063	True
LmxM.15.0560.1_19_0.0283950617283951_42-61_1	LmxM.15.0560.1	337.68	385.82	337.68	385.82	0.19177	1159	2551.7	0.95313	0.82974	0.17026	0.34052	0.62063	True
LmxM.31.3130.1_43_0.293650793650794_363-382_1	LmxM.31.3130.1-LmxM.33.2870.1-LmxM.33.2900.1	334.94	382.87	334.94	382.87	0.19241	1148.6	2529.2	0.95305	0.82972	0.17028	0.34056	0.62063	True
LmxM.08_29.1560.1_43_0.00324976787372331_45007_1	LmxM.08_29.1560.1	334.94	382.87	334.94	382.87	0.19241	1148.6	2529.2	0.95305	0.82972	0.17028	0.34056	0.62063	True
LmxM.34.0340.1_74_0.386211512717537_569-588_1	LmxM.34.0340.1	310.33	356.31	310.33	356.31	0.19873	1057.1	2327.6	0.95305	0.82972	0.17028	0.34057	0.62063	True
LmxM.08_29.2670.1_14_0.203314212874442_313-332_1	LmxM.08_29.2670.1	313.07	359.26	313.07	359.26	0.19798	1067.1	2350	0.95298	0.8297	0.1703	0.3406	0.62063	True
LmxM.08_29.0330.1_57_0.377777777777778_432-451_1	LmxM.08_29.0330.1	477.12	419.02	477.12	419.02	-0.18692	1687.9	3717.5	0.95294	0.17031	0.82969	0.34062	0.62063	False
LmxM.09.0630.1_29_0.163752913752914_555-574_1	LmxM.09.0630.1	317.17	363.69	317.17	363.69	0.19688	1082.1	2383.5	0.95291	0.82968	0.17032	0.34064	0.62063	True
LmxM.18.0650.1_29_0.0432667690732207_165-184_1	LmxM.18.0650.1	326.74	374.02	326.74	374.02	0.19442	1117.7	2461.8	0.9529	0.82968	0.17032	0.34064	0.62063	True
LmxM.09.0490.1_43_0.22411003236246_273-292_1	LmxM.09.0490.1	325.37	372.54	325.37	372.54	0.19476	1112.6	2450.6	0.95289	0.82968	0.17032	0.34065	0.62063	True
LmxM.31.0050.1_29_0.0908183632734531_85-104_1	LmxM.31.0050.1	325.37	372.54	325.37	372.54	0.19476	1112.6	2450.6	0.95289	0.82968	0.17032	0.34065	0.62063	True
LmxM.16.0820.1_29_0.19634703196347_426-445_1	LmxM.16.0820.1	322.64	369.59	322.64	369.59	0.19546	1102.4	2428.2	0.95288	0.82967	0.17033	0.34065	0.62063	True
LmxM.29.1280.1_43_0.101539168389616_435-454_1	LmxM.29.1280.1	321.27	274.43	321.27	274.43	-0.2266	1097.1	2417	0.95279	0.17035	0.82965	0.3407	0.62065	False
LmxM.28.0780.1_74_0.421783625730994_572-591_1	LmxM.28.0780.1	321.27	274.43	321.27	274.43	-0.2266	1097.1	2417	0.95279	0.17035	0.82965	0.3407	0.62065	False
LmxM.31.3620.1_43_0.0781440781440781_61-80_1	LmxM.31.3620.1	218.74	180.74	218.74	180.74	-0.27391	721.94	1590.9	0.95268	0.17038	0.82962	0.34075	0.62069	False
LmxM.30.2230.1_14_0.342941611234294_467-448_0	LmxM.30.2230.1	218.74	180.74	218.74	180.74	-0.27391	721.94	1590.9	0.95268	0.17038	0.82962	0.34075	0.62069	False
LmxM.36.3120.1_19_0.0608747044917258_99-118_1	LmxM.36.3120.1	180.46	214.67	180.46	214.67	0.24921	585.34	1290.5	0.95244	0.82956	0.17044	0.34087	0.62077	True
LmxM.36.5190.1_29_0.0889753566796368_336-355_1	LmxM.36.5190.1	180.46	214.67	180.46	214.67	0.24921	585.34	1290.5	0.95244	0.82956	0.17044	0.34087	0.62077	True
LmxM.33.2800.1_43_0.227053140096618_369-388_1	LmxM.33.2800.1	180.46	214.67	180.46	214.67	0.24921	585.34	1290.5	0.95244	0.82956	0.17044	0.34087	0.62077	True
LmxM.34.1980.1_43_0.0328239954725523_53-72_1	LmxM.34.1980.1	180.46	214.67	180.46	214.67	0.24921	585.34	1290.5	0.95244	0.82956	0.17044	0.34087	0.62077	True
LmxM.33.3570.1_0_0.135839103198154_408-427_1	LmxM.33.3570.1	180.46	214.67	180.46	214.67	0.24921	585.34	1290.5	0.95244	0.82956	0.17044	0.34087	0.62077	True
LmxM.08_29.1020.1_34_0.178670360110803_390-371_0	LmxM.08_29.1020.1	397.83	345.25	397.83	345.25	-0.20396	1382.3	3050.1	0.95206	0.17053	0.82947	0.34107	0.6211	False
LmxM.03.0040.1_57_0.11716621253406_140-121_0	LmxM.03.0040.1	441.58	497.22	441.58	497.22	0.17085	1547.9	3417	0.95185	0.82941	0.17059	0.34117	0.62126	True
LmxM.13.1400.1_43_0.384962406015038_771-752_0	LmxM.13.1400.1	388.26	336.4	388.26	336.4	-0.20629	1344.9	2970.3	0.9516	0.17065	0.82935	0.3413	0.62145	False
LmxM.31.2580.1_38_0.0200913242009132_19-38_1	LmxM.31.2580.1	181.83	216.15	181.83	216.15	0.24822	589.05	1301.1	0.95155	0.82934	0.17066	0.34133	0.62145	True
LmxM.17.0650.1_29_0.462653288740245_1656-1675_1	LmxM.17.0650.1	262.48	220.58	262.48	220.58	-0.24992	878.2	1939.9	0.95153	0.17067	0.82933	0.34133	0.62145	False
Non-targeting-165	Non-target-12	340.41	292.13	340.41	292.13	-0.21995	1165.3	2574.2	0.95153	0.17067	0.82933	0.34134	0.62145	False
LmxM.30.1360.1_57_0.183874139626352_177-196_1	LmxM.30.1360.1	221.47	259.67	221.47	259.67	0.22863	729.71	1612.5	0.95134	0.82929	0.17071	0.34143	0.62156	True
LmxM.07.0310.1_52_0.111660486196951_261-280_1	LmxM.07.0310.1	221.47	259.67	221.47	259.67	0.22863	729.71	1612.5	0.95134	0.82929	0.17071	0.34143	0.62156	True
LmxM.32.0790.1_0_0.157655093910074_834-815_0	LmxM.32.0790.1	206.43	169.67	206.43	169.67	-0.28141	675.65	1493.8	0.95112	0.17077	0.82923	0.34154	0.62166	False
LmxM.36.1800.1_52_0.362847222222222_411-430_1	LmxM.36.1800.1	240.61	200.66	240.61	200.66	-0.26078	798.16	1764.7	0.9511	0.17078	0.82922	0.34155	0.62166	False
LmxM.33.3745.1_71_0.377732240437158_544-563_1	LmxM.33.3745.1	133.98	163.03	133.98	163.03	0.28128	422.16	933.48	0.95104	0.82921	0.17079	0.34158	0.62166	True
LmxM.16.1490.1_29_0.263926940639269_279-298_1	LmxM.16.1490.1	317.17	270.74	317.17	270.74	-0.22757	1077.9	2383.5	0.95102	0.1708	0.8292	0.34159	0.62166	False
LmxM.08_29.1390.1_29_0.108834827144686_260-241_0	LmxM.08_29.1390.1	496.26	555.5	496.26	555.5	0.16237	1754.4	3880.1	0.95095	0.82918	0.17082	0.34163	0.62166	True
LmxM.28.2620.1_67_0.207082371054657_528-547_1	LmxM.28.2620.1	222.84	261.15	222.84	261.15	0.22793	733.85	1623.3	0.95085	0.82916	0.17084	0.34168	0.62166	True
LmxM.28.0070.1_52_0.383780332056194_594-613_1	LmxM.28.0070.1	222.84	261.15	222.84	261.15	0.22793	733.85	1623.3	0.95085	0.82916	0.17084	0.34168	0.62166	True
LmxM.06.0020.1_57_0.0640547263681592_92-111_1	LmxM.06.0020.1	222.84	261.15	222.84	261.15	0.22793	733.85	1623.3	0.95085	0.82916	0.17084	0.34168	0.62166	True
LmxM.28.2080.1_38_0.185932721712538_299-318_1	LmxM.28.2080.1	202.33	165.98	202.33	165.98	-0.28412	660.56	1461.5	0.95076	0.17086	0.82914	0.34173	0.62166	False
LmxM.30.1300.1_0_0.0746901500326158_222-241_1	LmxM.30.1300.1	202.33	165.98	202.33	165.98	-0.28412	660.56	1461.5	0.95076	0.17086	0.82914	0.34173	0.62166	False
LmxM.33.3450.1_38_0.0234159779614325_78-97_1	LmxM.33.3450.1	202.33	165.98	202.33	165.98	-0.28412	660.56	1461.5	0.95076	0.17086	0.82914	0.34173	0.62166	False
LmxM.24.1170.1_33_0.361442362294151_1267-1286_1	LmxM.24.1170.1	202.33	165.98	202.33	165.98	-0.28412	660.56	1461.5	0.95076	0.17086	0.82914	0.34173	0.62166	False
LmxM.16.0140.1_67_0.238658777120316_111-130_1	LmxM.16.0140.1	177.72	143.85	177.72	143.85	-0.30314	573.61	1269.3	0.95071	0.17087	0.82913	0.34175	0.62166	False
LmxM.04.0430.1_0_0.195695816269172_2430-2449_1	LmxM.04.0430.1	427.9	373.28	427.9	373.28	-0.19654	1491.9	3302	0.95059	0.17091	0.82909	0.34181	0.62166	False
LmxM.32.0580.1_43_0.0428696412948381_38-57_1	LmxM.32.0580.1	276.16	233.12	276.16	233.12	-0.24347	926.2	2050.1	0.95057	0.17091	0.82909	0.34182	0.62166	False
LmxM.03.0490.1_29_0.497804795677136_1468-1487_1	LmxM.03.0490.1	276.16	233.12	276.16	233.12	-0.24347	926.2	2050.1	0.95057	0.17091	0.82909	0.34182	0.62166	False
LmxM.20.1290.1_57_0.206405693950178_182-163_0	LmxM.20.1290.1	198.23	162.3	198.23	162.3	-0.28695	645.64	1429.3	0.95049	0.17093	0.82907	0.34186	0.62166	False
LmxM.33.0870.1_52_0.333333333333333_561-580_1	LmxM.33.0870.1	155.85	187.38	155.85	187.38	0.26424	497	1100.3	0.95046	0.82906	0.17094	0.34188	0.62166	True
LmxM.24.1030.1_43_0.101105845181675_60-79_1	LmxM.24.1030.1	155.85	187.38	155.85	187.38	0.26424	497	1100.3	0.95046	0.82906	0.17094	0.34188	0.62166	True
LmxM.27.1220.1_43_0.492406075139888_606-625_1	LmxM.27.1220.1	181.83	147.54	181.83	147.54	-0.2996	587.68	1301.1	0.95043	0.17095	0.82905	0.34189	0.62166	False
LmxM.30.2380.1_38_0.10974610974611_261-280_1	LmxM.30.2380.1	303.5	258.2	303.5	258.2	-0.23238	1026	2271.9	0.95039	0.17096	0.82904	0.34192	0.62166	False
LmxM.14.0120.1_57_0.350378787878788_366-385_1	LmxM.14.0120.1	493.53	552.54	493.53	552.54	0.16265	1741.6	3856.8	0.95033	0.82903	0.17097	0.34195	0.62166	True
LmxM.04.0510.1_38_0.0354656222802437_157-176_1	LmxM.04.0510.1	493.53	552.54	493.53	552.54	0.16265	1741.6	3856.8	0.95033	0.82903	0.17097	0.34195	0.62166	True
LmxM.32.2610.1_43_0.444903581267218_636-655_1	LmxM.32.2610.1	194.13	158.61	194.13	158.61	-0.2899	630.9	1397.2	0.95032	0.17098	0.82902	0.34195	0.62166	False
LmxM.30.2830.1_38_0.038809144072302_67-86_1	LmxM.30.2830.1	194.13	158.61	194.13	158.61	-0.2899	630.9	1397.2	0.95032	0.17098	0.82902	0.34195	0.62166	False
LmxM.33.2630.1_38_0.0157232704402516_67-86_1	LmxM.33.2630.1	258.38	216.89	258.38	216.89	-0.25151	860.99	1906.9	0.95027	0.17099	0.82901	0.34198	0.62166	False
LmxM.20.1320.1_33_0.275700934579439_358-339_0	LmxM.20.1320.1	258.38	216.89	258.38	216.89	-0.25151	860.99	1906.9	0.95027	0.17099	0.82901	0.34198	0.62166	False
LmxM.20.1365.1_52_0.0822320117474303_102-121_1	LmxM.20.1370.1-LmxM.20.1365.1	258.38	216.89	258.38	216.89	-0.25151	860.99	1906.9	0.95027	0.17099	0.82901	0.34198	0.62166	False
LmxM.30.0020.1_52_0.15978835978836_140-159_1	LmxM.30.0020.1	258.38	216.89	258.38	216.89	-0.25151	860.99	1906.9	0.95027	0.17099	0.82901	0.34198	0.62166	False
LmxM.29.3420.1_29_0.193745232646834_505-524_1	LmxM.29.3420.1	258.38	216.89	258.38	216.89	-0.25151	860.99	1906.9	0.95027	0.17099	0.82901	0.34198	0.62166	False
LmxM.26.2440.1_14_0.04258725584374_123-142_1	LmxM.26.2440.1	190.03	154.92	190.03	154.92	-0.29299	616.32	1365.1	0.95024	0.17099	0.82901	0.34199	0.62166	False
LmxM.36.2510.1_38_0.096929337772845_255-274_1	LmxM.36.2510.1	190.03	154.92	190.03	154.92	-0.29299	616.32	1365.1	0.95024	0.17099	0.82901	0.34199	0.62166	False
LmxM.06.0980.1_43_0.115718418514947_371-352_0	LmxM.06.0980.1	289.83	245.66	289.83	245.66	-0.23765	975.48	2160.8	0.95021	0.171	0.829	0.342	0.62166	False
LmxM.28.0700.1_43_0.296218487394958_430-411_0	LmxM.28.0700.1	236.51	196.97	236.51	196.97	-0.26272	781.75	1732	0.95012	0.17103	0.82897	0.34205	0.62171	False
LmxM.08_29.0740.1_57_0.0115864527629234_45039_1	LmxM.08_29.0740.1	492.16	551.07	492.16	551.07	0.1628	1735.2	3845.2	0.95001	0.82895	0.17105	0.3421	0.62178	True
LmxM.33.4020.1_29_0.417735042735043_384-403_1	LmxM.33.4020.1	225.57	264.1	225.57	264.1	0.22656	742.17	1645	0.94991	0.82892	0.17108	0.34216	0.62179	True
LmxM.32.1355.1_67_0.33641975308642_99-118_1	LmxM.32.1355.1	225.57	264.1	225.57	264.1	0.22656	742.17	1645	0.94991	0.82892	0.17108	0.34216	0.62179	True
LmxM.36.6880.1_52_0.272938443670151_230-249_1	LmxM.36.6880.1	225.57	264.1	225.57	264.1	0.22656	742.17	1645	0.94991	0.82892	0.17108	0.34216	0.62179	True
LmxM.33.1175.1_57_0.292565947242206_241-260_1	LmxM.33.1175.1	418.33	364.43	418.33	364.43	-0.19851	1453	3221.6	0.94973	0.17112	0.82888	0.34225	0.62193	False
LmxM.09.1140.1_43_0.110016420361248_62-81_1	LmxM.09.1140.1	384.16	332.71	384.16	332.71	-0.20687	1323.6	2936.2	0.9495	0.17118	0.82882	0.34237	0.6221	False
LmxM.31.1520.1_48_0.343492063492064_533-552_1	LmxM.31.1520.1	226.94	265.58	226.94	265.58	0.22589	746.35	1655.9	0.94945	0.8288	0.1712	0.34239	0.6221	True
Non-targeting-391	Non-target-161	226.94	265.58	226.94	265.58	0.22589	746.35	1655.9	0.94945	0.8288	0.1712	0.34239	0.6221	True
LmxM.07.1150.1_14_0.0718980021030494_537-556_1	LmxM.07.1150.1	313.07	267.05	313.07	267.05	-0.22857	1058.8	2350	0.94926	0.17124	0.82876	0.34249	0.62221	False
LmxM.12.0570.1_14_0.070420017873101_385-404_1	LmxM.12.0570.1	313.07	267.05	313.07	267.05	-0.22857	1058.8	2350	0.94926	0.17124	0.82876	0.34249	0.62221	False
LmxM.33.4090.1_33_0.25652841781874_327-346_1	LmxM.33.4090.1	157.22	188.85	157.22	188.85	0.26298	500.43	1110.8	0.94921	0.82874	0.17126	0.34251	0.62221	True
LmxM.29.1050.1_57_0.455260570304818_457-476_1	LmxM.29.1050.1	232.41	193.28	232.41	193.28	-0.26472	765.52	1699.3	0.94919	0.17126	0.82874	0.34252	0.62221	False
LmxM.33.3180.1_43_0.0396039603960396_58-39_0	LmxM.33.3180.1	272.05	229.43	272.05	229.43	-0.24487	908.52	2017	0.94915	0.17127	0.82873	0.34255	0.62221	False
LmxM.27.2020.1_43_0.259109311740891_387-368_0	LmxM.27.2020.1	272.05	229.43	272.05	229.43	-0.24487	908.52	2017	0.94915	0.17127	0.82873	0.34255	0.62221	False
LmxM.02.0460.1_0_0.00799086757990868_45039_1	LmxM.02.0460.1	488.06	546.64	488.06	546.64	0.16323	1716.1	3810.3	0.94909	0.82871	0.17129	0.34258	0.62224	True
LmxM.34.0780.1_38_0.0636325326590813_148-167_1	LmxM.34.0780.1	228.31	267.05	228.31	267.05	0.22523	750.54	1666.7	0.94901	0.82869	0.17131	0.34262	0.62228	True
LmxM.27.1480.1_43_0.311160936721475_1246-1265_1	LmxM.27.1480.1	185.93	220.58	185.93	220.58	0.24532	600.26	1333.1	0.94897	0.82868	0.17132	0.34263	0.62229	True
LmxM.23.1110.1_86_0.452722063037249_959-940_0	LmxM.23.1110.1	299.4	254.51	299.4	254.51	-0.23349	1007.4	2238.5	0.94872	0.17138	0.82862	0.34276	0.62249	False
LmxM.28.2670.1_43_0.377705627705628_346-365_1	LmxM.28.2670.1	285.73	241.97	285.73	241.97	-0.2389	957.33	2127.5	0.94866	0.1714	0.8286	0.34279	0.62249	False
LmxM.19.0120.1_19_0.0582241630276565_33-52_1	LmxM.19.0120.1	285.73	241.97	285.73	241.97	-0.2389	957.33	2127.5	0.94866	0.1714	0.8286	0.34279	0.62249	False
LmxM.28.1820.1_43_0.0484330484330484_71-52_0	LmxM.28.1820.1	229.67	268.53	229.67	268.53	0.22457	754.74	1677.6	0.94858	0.82858	0.17142	0.34284	0.62254	True
LmxM.15.0850.1_57_0.0181311018131102_42-61_1	LmxM.15.0850.1	399.2	346.72	399.2	346.72	-0.20276	1376.7	3061.5	0.94833	0.17148	0.82852	0.34296	0.62274	False
LmxM.12.0630.1_52_0.147255689424364_210-229_1	LmxM.12.0630.1	421.07	475.08	421.07	475.08	0.17374	1458.8	3244.6	0.94829	0.82851	0.17149	0.34298	0.62274	True
LmxM.33.3530.1_19_0.00548187444739169_28-47_1	LmxM.33.3530.1	231.04	270	231.04	270	0.22392	758.96	1688.5	0.94816	0.82847	0.17153	0.34305	0.62281	True
LmxM.32.2020.1_0_0.122362869198312_312-331_1	LmxM.32.2020.1	187.29	222.05	187.29	222.05	0.24439	604.02	1343.8	0.94815	0.82847	0.17153	0.34305	0.62281	True
LmxM.21.1555.1_0_0.114478114478114_132-151_1	LmxM.21.1555.1	158.58	190.33	158.58	190.33	0.26174	503.86	1121.3	0.94799	0.82843	0.17157	0.34314	0.62294	True
LmxM.06.0600.1_38_0.010677808727948_42-61_1	LmxM.06.0600.1	482.59	540.74	482.59	540.74	0.16382	1690.8	3763.9	0.94787	0.8284	0.1716	0.3432	0.62295	True
LmxM.32.1780.1_14_0.258190008190008_1258-1277_1	LmxM.32.1780.1	250.18	209.51	250.18	209.51	-0.25484	827.07	1841.2	0.94785	0.1716	0.8284	0.3432	0.62295	False
LmxM.36.2210.1_62_0.0789302022178734_111-130_1	LmxM.36.2210.1	250.18	209.51	250.18	209.51	-0.25484	827.07	1841.2	0.94785	0.1716	0.8284	0.3432	0.62295	False
LmxM.01.0100.1_43_0.0516877637130802_42-61_1	LmxM.01.0100.1	389.63	337.87	389.63	337.87	-0.20505	1339.3	2981.7	0.9478	0.17162	0.82838	0.34323	0.62295	False
LmxM.30.0220.1_38_0.169871794871795_102-121_1	LmxM.30.0220.1-LmxM.30.0221.1	267.95	225.74	267.95	225.74	-0.24632	891.01	1983.9	0.94775	0.17163	0.82837	0.34325	0.62295	False
LmxM.31.1790.1_52_0.354233654876742_656-675_1	LmxM.31.1790.1	267.95	225.74	267.95	225.74	-0.24632	891.01	1983.9	0.94775	0.17163	0.82837	0.34325	0.62295	False
LmxM.28.0450.1_43_0.139419674451522_390-409_1	LmxM.28.0450.1	332.21	284.76	332.21	284.76	-0.22164	1125.8	2506.7	0.94775	0.17163	0.82837	0.34326	0.62295	False
LmxM.20.0680.1_0_0.0154320987654321_45007_1	LmxM.20.0680.1	154.48	123.2	154.48	123.2	-0.32412	489.4	1089.8	0.94769	0.17164	0.82836	0.34329	0.62298	False
LmxM.23.1020.1_43_0.358757062146893_120-139_1	LmxM.23.1020.1	224.21	185.9	224.21	185.9	-0.26896	733.55	1634.2	0.9475	0.17169	0.82831	0.34338	0.62313	False
LmxM.26.1010.1_43_0.173560421735604_205-224_1	LmxM.26.1010.1	188.66	223.53	188.66	223.53	0.24346	607.79	1354.4	0.94735	0.82827	0.17173	0.34346	0.62321	True
LmxM.23.1430.1_0_0.132450331125828_187-168_0	LmxM.23.1430.1	188.66	223.53	188.66	223.53	0.24346	607.79	1354.4	0.94735	0.82827	0.17173	0.34346	0.62321	True
LmxM.10.0180.1_46_0.0390516039051604_21-40_1	LmxM.10.0180.1	429.27	374.76	429.27	374.76	-0.19545	1486	3313.4	0.94706	0.1718	0.8282	0.34361	0.62345	False
LmxM.27.1230.1_29_0.285806037251124_435-454_1	LmxM.27.1230.1	235.14	274.43	235.14	274.43	0.22202	771.67	1721.1	0.94696	0.82817	0.17183	0.34366	0.62349	True
LmxM.36.1220.1_57_0.371409485637943_550-569_1	LmxM.36.1220.1	235.14	274.43	235.14	274.43	0.22202	771.67	1721.1	0.94696	0.82817	0.17183	0.34366	0.62349	True
LmxM.14.1280.1_67_0.382268278641336_654-673_1	LmxM.14.1280.1	220.1	182.21	220.1	182.21	-0.2712	717.83	1601.7	0.94675	0.17188	0.82812	0.34376	0.62359	False
LmxM.23.1035.1_14_0.334768053562889_693-712_1	LmxM.23.1035.1	220.1	182.21	220.1	182.21	-0.2712	717.83	1601.7	0.94675	0.17188	0.82812	0.34376	0.62359	False
LmxM.22.0860.1_57_0.247113731269958_997-1016_1	LmxM.22.0860.1-LmxM.24.0440.1-LmxM.24.0450.1	411.5	464.76	411.5	464.76	0.17519	1418.2	3164.4	0.94675	0.82812	0.17188	0.34376	0.62359	True
LmxM.34.5190.1_57_0.328462073764788_462-481_1	LmxM.34.5190.1	246.08	205.82	246.08	205.82	-0.25659	810.37	1808.3	0.94671	0.17189	0.82811	0.34379	0.62361	False
LmxM.30.1920.1_0_0.0630350194552529_246-227_0	LmxM.30.1920.1	236.51	275.9	236.51	275.9	0.2214	775.93	1732	0.94658	0.82807	0.17193	0.34385	0.6237	True
LmxM.20.1060.1_0_0.0465351542741528_180-199_1	LmxM.20.1060.1	237.88	277.38	237.88	277.38	0.22078	780.2	1742.9	0.94621	0.82798	0.17202	0.34404	0.62398	True
LmxM.31.0640.1_29_0.148760330578512_277-258_0	LmxM.31.0640.1	237.88	277.38	237.88	277.38	0.22078	780.2	1742.9	0.94621	0.82798	0.17202	0.34404	0.62398	True
LmxM.22.0480.1_43_0.292134831460674_394-375_0	LmxM.22.0480.1	216	178.53	216	178.53	-0.27352	702.27	1569.2	0.94607	0.17206	0.82794	0.34411	0.62408	False
LmxM.21.0160.1_19_0.0539937527889335_117-136_1	LmxM.21.0160.1	138.08	167.46	138.08	167.46	0.27651	431.66	964.59	0.94604	0.82794	0.17206	0.34413	0.62408	True
LmxM.33.3280.1_57_0.0548611111111111_69-88_1	LmxM.33.3280.1	328.11	281.07	328.11	281.07	-0.22251	1106.3	2473.1	0.94588	0.1721	0.8279	0.34421	0.6242	False
LmxM.25.0670.1_29_0.00838574423480084_45291_1	LmxM.25.0670.1	239.24	278.85	239.24	278.85	0.22018	784.49	1753.8	0.94585	0.82789	0.17211	0.34422	0.6242	True
LmxM.31.3180.1_43_0.350642927794263_705-724_1	LmxM.31.3180.1	161.32	193.28	161.32	193.28	0.25931	510.76	1142.4	0.94563	0.82783	0.17217	0.34434	0.62434	True
LmxM.21.1240.1_38_0.198205331221958_744-763_1	LmxM.21.1240.1	241.98	202.13	241.98	202.13	-0.25841	793.84	1775.6	0.94561	0.17217	0.82783	0.34435	0.62434	False
LmxM.33.3680.1_33_0.252873563218391_150-169_1	LmxM.33.3680.1	241.98	202.13	241.98	202.13	-0.25841	793.84	1775.6	0.94561	0.17217	0.82783	0.34435	0.62434	False
LmxM.05.0980.1_29_0.12448132780083_184-165_0	LmxM.05.0980.1	531.8	470.66	531.8	470.66	-0.17586	1869.4	4183.7	0.94535	0.17224	0.82776	0.34448	0.62455	False
LmxM.16.1020.1_38_0.00560813179109709_45291_1	LmxM.16.1020.1	241.98	281.8	241.98	281.8	0.21898	793.09	1775.6	0.94516	0.82771	0.17229	0.34458	0.62469	True
LmxM.22.0630.1_14_0.222027461291265_757-776_1	LmxM.22.0630.1	166.79	134.26	166.79	134.26	-0.31086	528.91	1184.5	0.945	0.17233	0.82767	0.34466	0.62482	False
Non-targeting-514	Non-target-10	243.35	283.28	243.35	283.28	0.21839	797.41	1786.5	0.94483	0.82763	0.17237	0.34474	0.62491	True
LmxM.26.1930.1_38_0.199530516431925_1098-1117_1	LmxM.26.1930.1	243.35	283.28	243.35	283.28	0.21839	797.41	1786.5	0.94483	0.82763	0.17237	0.34474	0.62491	True
LmxM.30.0460c.1_57_0.379877762106253_798-817_1	LmxM.30.0460c.1-LmxM.30.0460e.1	314.43	268.53	314.43	268.53	-0.22692	1053.8	2361.1	0.94479	0.17238	0.82762	0.34477	0.62492	False
LmxM.01.0520.1_38_0.0535381750465549_111-130_1	LmxM.01.0520.1	400.56	348.2	400.56	348.2	-0.20158	1371	3072.9	0.94461	0.17243	0.82757	0.34486	0.62499	False
LmxM.17.0850.1_38_0.155367231638418_49-68_1	LmxM.17.0850.1	400.56	348.2	400.56	348.2	-0.20158	1371	3072.9	0.94461	0.17243	0.82757	0.34486	0.62499	False
LmxM.28.0340.1_19_0.0745233968804159_264-245_0	LmxM.28.0340.1	237.88	198.44	237.88	198.44	-0.26028	777.48	1742.9	0.94455	0.17244	0.82756	0.34489	0.62499	False
LmxM.09.1510.1_29_0.038403451995685_175-194_1	LmxM.09.1510.1	396.46	448.53	396.46	448.53	0.17759	1355.4	3038.7	0.94452	0.82755	0.17245	0.3449	0.62499	True
LmxM.36.2720.1_29_0.117500887468939_327-346_1	LmxM.36.2720.1	244.71	284.76	244.71	284.76	0.21781	801.74	1797.4	0.94451	0.82755	0.17245	0.34491	0.62499	True
LmxM.11.1070.1_33_0.331372549019608_162-181_1	LmxM.11.1070.1	244.71	284.76	244.71	284.76	0.21781	801.74	1797.4	0.94451	0.82755	0.17245	0.34491	0.62499	True
LmxM.29.0570.1_29_0.137834036568214_192-211_1	LmxM.29.0570.1	203.7	167.46	203.7	167.46	-0.2811	656.63	1472.3	0.94446	0.17247	0.82753	0.34493	0.62499	False
LmxM.32.3000.1_29_0.0173611111111111_48-67_1	LmxM.32.3000.1	203.7	167.46	203.7	167.46	-0.2811	656.63	1472.3	0.94446	0.17247	0.82753	0.34493	0.62499	False
LmxM.16.0990.1_57_0.375177304964539_520-539_1	LmxM.16.0990.1	194.13	229.43	194.13	229.43	0.23988	622.99	1397.2	0.94434	0.8275	0.1725	0.345	0.62508	True
LmxM.21.1260.1_52_0.255261371350984_371-390_1	LmxM.21.1260.1	246.08	286.23	246.08	286.23	0.21724	806.09	1808.3	0.9442	0.82747	0.17253	0.34507	0.62518	True
LmxM.32.1420.1_43_0.462849352419905_670-689_1	LmxM.32.1420.1	273.42	230.9	273.42	230.9	-0.24287	903.91	2028	0.94416	0.17255	0.82745	0.34509	0.62519	False
LmxM.32.2460.1_0_0.138968027856917_434-453_1	LmxM.32.2460.1	199.6	163.77	199.6	163.77	-0.28384	641.76	1440	0.94409	0.17256	0.82744	0.34512	0.62521	False
LmxM.36.2070.1_52_0.19436052366566_185-204_1	LmxM.36.2070.1	324	277.38	324	277.38	-0.22341	1087	2439.4	0.94402	0.17258	0.82742	0.34516	0.62521	False
LmxM.30.0180.1_52_0.151898734177215_83-64_0	LmxM.30.0180.1	174.99	141.64	174.99	141.64	-0.30311	556.1	1248	0.94401	0.17258	0.82742	0.34516	0.62521	False
LmxM.36.4970.1_43_0.101241642788921_96-115_1	LmxM.36.4970.1	174.99	141.64	174.99	141.64	-0.30311	556.1	1248	0.94401	0.17258	0.82742	0.34516	0.62521	False
LmxM.18.0610.1_19_0.0651085141903172_121-102_0	LmxM.18.0610.1	247.45	287.71	247.45	287.71	0.21667	810.44	1819.3	0.9439	0.82739	0.17261	0.34522	0.62525	True
LmxM.14.0930.1_49_0.240697674418605_624-605_0	LmxM.14.0930.1	287.09	243.44	287.09	243.44	-0.23703	952.59	2138.6	0.94386	0.17262	0.82738	0.34524	0.62525	False
LmxM.03.0930.1_46_0.102196752626552_208-227_1	LmxM.03.0930.1	287.09	243.44	287.09	243.44	-0.23703	952.59	2138.6	0.94386	0.17262	0.82738	0.34524	0.62525	False
LmxM.30.2210.1_43_0.395358143257303_982-1001_1	LmxM.30.2210.1	143.55	113.61	143.55	113.61	-0.33483	448.17	1006.2	0.94384	0.17262	0.82738	0.34525	0.62525	False
LmxM.24.1070.1_14_0.305102717031146_2299-2318_1	LmxM.24.1070.1	195.5	160.08	195.5	160.08	-0.2867	627.06	1407.9	0.94381	0.17263	0.82737	0.34527	0.62525	False
LmxM.34.0630.1_29_0.00557413600891862_45070_1	LmxM.34.0630.1	191.4	156.39	191.4	156.39	-0.28969	612.52	1375.8	0.94363	0.17268	0.82732	0.34536	0.62527	False
LmxM.36.3850.1_57_0.497050147492625_330-349_1	LmxM.36.3850.1	191.4	156.39	191.4	156.39	-0.28969	612.52	1375.8	0.94363	0.17268	0.82732	0.34536	0.62527	False
LmxM.34.2080.1_43_0.250679717237629_918-937_1	LmxM.34.2080.1	248.81	289.18	248.81	289.18	0.21611	814.81	1830.2	0.94361	0.82731	0.17269	0.34537	0.62527	True
LmxM.19.1345.1_67_0.266752577319588_632-613_0	LmxM.19.1345.1-LmxM.19.1345apartial.1	389.63	441.15	389.63	441.15	0.17875	1327.4	2981.7	0.94358	0.82731	0.17269	0.34538	0.62527	True
LmxM.30.2260.1_43_0.346195069667738_640-659_1	LmxM.30.2260.1	233.78	194.76	233.78	194.76	-0.26223	761.28	1710.2	0.94355	0.1727	0.8273	0.3454	0.62527	False
LmxM.19.0450.1_29_0.0803508771929825_224-243_1	LmxM.19.0450.1	233.78	194.76	233.78	194.76	-0.26223	761.28	1710.2	0.94355	0.1727	0.8273	0.3454	0.62527	False
LmxM.08.0550.1_43_0.0705314009661836_69-88_1	LmxM.08.0550.1	430.64	376.23	430.64	376.23	-0.19437	1480.1	3324.9	0.94355	0.1727	0.8273	0.3454	0.62527	False
LmxM.33.0630.1_29_0.0309191020753918_66-85_1	LmxM.33.0630.1	187.29	152.71	187.29	152.71	-0.29281	598.16	1343.8	0.94355	0.1727	0.8273	0.3454	0.62527	False
LmxM.07.0590.1_19_0.184468040807828_879-898_1	LmxM.07.0590.1	310.33	264.84	310.33	264.84	-0.22791	1034.9	2327.6	0.943	0.17284	0.82716	0.34568	0.62571	False
LmxM.16.0640.1_29_0.0910036401456058_171-190_1	LmxM.16.0640.1	310.33	264.84	310.33	264.84	-0.22791	1034.9	2327.6	0.943	0.17284	0.82716	0.34568	0.62571	False
LmxM.23.0355.1_52_0.148047229791099_153-172_1	LmxM.23.0355.1	196.86	232.38	196.86	232.38	0.23817	630.66	1418.6	0.94293	0.82714	0.17286	0.34571	0.62572	True
LmxM.24.1450.1_0_0.162534435261708_289-308_1	LmxM.24.1450.1	117.57	90.738	117.57	90.738	-0.37016	360	809.91	0.94293	0.17286	0.82714	0.34572	0.62572	False
LmxM.14.0450.1_43_0.04437564499484_33-52_1	LmxM.14.0450.1	252.91	293.61	252.91	293.61	0.21445	827.98	1863.1	0.94278	0.8271	0.1729	0.34579	0.62583	True
LmxM.34.2800.1_33_0.0872817955112219_113-94_0	LmxM.34.2800.1	269.32	227.21	269.32	227.21	-0.24428	886.44	1994.9	0.94271	0.17291	0.82709	0.34583	0.62587	False
LmxM.15.0250.1_0_0.0332988267770876_186-205_1	LmxM.15.0250.1	254.28	295.08	254.28	295.08	0.21391	832.39	1874	0.94252	0.82704	0.17296	0.34593	0.62601	True
LmxM.15.0225.1_67_0.256704980842912_258-277_1	LmxM.15.0225.1	396.46	344.51	396.46	344.51	-0.20209	1349.4	3038.7	0.94243	0.17299	0.82701	0.34597	0.62607	False
LmxM.29.2700.1_43_0.363095238095238_420-439_1	LmxM.29.2700.1	165.42	197.71	165.42	197.71	0.25581	521.2	1174	0.94229	0.82698	0.17302	0.34605	0.6261	True
LmxM.36.5020.1_43_0.133963750985028_336-355_1	LmxM.36.5020.1	165.42	197.71	165.42	197.71	0.25581	521.2	1174	0.94229	0.82698	0.17302	0.34605	0.6261	True
LmxM.24.2170.1_34_0.0118460019743337_43-24_0	LmxM.24.2170.1	255.65	296.56	255.65	296.56	0.21338	836.82	1885	0.94227	0.82697	0.17303	0.34605	0.6261	True
LmxM.36.3600.1_0_0.0764912280701754_102-121_1	LmxM.36.3600.1	255.65	296.56	255.65	296.56	0.21338	836.82	1885	0.94227	0.82697	0.17303	0.34605	0.6261	True
LmxM.34.2980.1_29_0.469444444444444_670-689_1	LmxM.34.2980.1	257.02	298.03	257.02	298.03	0.21285	841.25	1896	0.94203	0.82691	0.17309	0.34618	0.62627	True
LmxM.23.1250.1_29_0.0132645541635962_59-40_0	LmxM.23.1250.1	257.02	298.03	257.02	298.03	0.21285	841.25	1896	0.94203	0.82691	0.17309	0.34618	0.62627	True
LmxM.01.0310.1_14_0.127147766323024_139-158_1	LmxM.01.0310.1	375.95	426.4	375.95	426.4	0.18118	1272.2	2868	0.94188	0.82687	0.17313	0.34625	0.62638	True
LmxM.25.2010.1_52_0.297619047619048_247-266_1	LmxM.25.2010.1	258.38	299.51	258.38	299.51	0.21233	845.7	1906.9	0.94179	0.82685	0.17315	0.3463	0.6264	True
LmxM.34.3860.1_29_0.147694103911267_246-265_1	LmxM.34.3860.1	258.38	299.51	258.38	299.51	0.21233	845.7	1906.9	0.94179	0.82685	0.17315	0.3463	0.6264	True
LmxM.24.1980.1_57_0.293383270911361_225-244_1	LmxM.24.1980.1	225.57	187.38	225.57	187.38	-0.26634	729.41	1645	0.94171	0.17317	0.82683	0.34634	0.62645	False
LmxM.33.3420.1_62_0.427745664739884_675-656_0	LmxM.33.3420.1	329.47	282.54	329.47	282.54	-0.22097	1101.2	2484.3	0.94157	0.17321	0.82679	0.34641	0.62652	False
LmxM.17.0660.1_29_0.0557707203718048_223-204_0	LmxM.17.0660.1	329.47	282.54	329.47	282.54	-0.22097	1101.2	2484.3	0.94157	0.17321	0.82679	0.34641	0.62652	False
LmxM.29.0580.1_43_0.131944444444444_182-201_1	LmxM.29.0580.1	247.45	207.3	247.45	207.3	-0.2543	806.02	1819.3	0.94132	0.17327	0.82673	0.34654	0.62667	False
LmxM.14.1170.1_14_0.384048547897703_883-902_1	LmxM.14.1170.1	247.45	207.3	247.45	207.3	-0.2543	806.02	1819.3	0.94132	0.17327	0.82673	0.34654	0.62667	False
LmxM.27.1770.1_0_0.0662837999521417_271-290_1	LmxM.27.1770.1	247.45	207.3	247.45	207.3	-0.2543	806.02	1819.3	0.94132	0.17327	0.82673	0.34654	0.62667	False
LmxM.17.0900.1_29_0.202876984126984_399-418_1	LmxM.17.0900.1	306.23	261.15	306.23	261.15	-0.22894	1016.2	2294.2	0.94124	0.17329	0.82671	0.34658	0.62669	False
LmxM.23.1210.1_57_0.209761163032191_192-211_1	LmxM.23.1210.1	306.23	261.15	306.23	261.15	-0.22894	1016.2	2294.2	0.94124	0.17329	0.82671	0.34658	0.62669	False
LmxM.21.0240.1_67_0.453357100415924_760-779_1	LmxM.21.0240.1-LmxM.21.0250.1	451.15	506.81	451.15	506.81	0.16749	1549.1	3497.7	0.94115	0.82669	0.17331	0.34663	0.62671	True
LmxM.33.3420.1_43_0.292870905587669_459-440_0	LmxM.33.3420.1	262.48	303.94	262.48	303.94	0.21079	859.12	1939.9	0.94114	0.82668	0.17332	0.34664	0.62671	True
LmxM.16.1460.1_14_0.185360716166403_1398-1417_1	LmxM.16.1460.1-LmxM.16.1470.1	369.12	419.02	369.12	419.02	0.18247	1245	2811.3	0.94112	0.82668	0.17332	0.34664	0.62671	True
LmxM.30.0440.1_71_0.481379310344828_1055-1036_0	LmxM.30.0440.1-LmxM.30.0440b.1	367.75	417.54	367.75	417.54	0.18273	1239.6	2800	0.94098	0.82664	0.17336	0.34672	0.62681	True
LmxM.29.1020.1_43_0.275200989486704_440-459_1	LmxM.29.1020.1	200.96	236.8	200.96	236.8	0.23567	642.25	1450.8	0.94095	0.82663	0.17337	0.34673	0.62681	True
LmxM.27.1670.1_52_0.382183908045977_526-545_1	LmxM.27.1670.1	221.47	183.69	221.47	183.69	-0.26852	713.73	1612.5	0.94087	0.17338	0.82662	0.34677	0.62685	False
LmxM.18.1670.1_48_0.401891252955083_515-496_0	LmxM.18.1670.1	278.89	236.07	278.89	236.07	-0.23956	916.9	2072.2	0.94073	0.17342	0.82658	0.34685	0.62696	False
LmxM.31.0980.1_29_0.150864639236732_247-266_1	LmxM.31.0980.1	360.92	410.17	360.92	410.17	0.18407	1212.8	2743.4	0.94029	0.82647	0.17353	0.34707	0.62733	True
LmxM.25.2100.1_57_0.448756218905473_447-466_1	LmxM.25.2100.1	243.35	203.61	243.35	203.61	-0.25606	789.53	1786.5	0.94015	0.17357	0.82643	0.34714	0.62743	False
LmxM.13.1240.1_81_0.45565749235474_735-754_1	LmxM.13.1240.1	445.68	500.9	445.68	500.9	0.16818	1525	3451.5	0.94005	0.8264	0.1736	0.34719	0.6275	True
LmxM.34.0570.1_14_0.228228228228228_1441-1460_1	LmxM.34.0570.1	355.45	404.26	355.45	404.26	0.18517	1191.5	2698.2	0.9398	0.82634	0.17366	0.34732	0.6277	True
LmxM.33.2050.1_52_0.337060041407867_810-829_1	LmxM.33.2050.1	203.7	239.76	203.7	239.76	0.23406	650.04	1472.3	0.93971	0.82632	0.17368	0.34737	0.62773	True
LmxM.30.0580.1_0_0.0479659987856709_75-94_1	LmxM.30.0580.1	203.7	239.76	203.7	239.76	0.23406	650.04	1472.3	0.93971	0.82632	0.17368	0.34737	0.62773	True
LmxM.09.0970.1_29_0.482304526748971_579-598_1	LmxM.09.0970.1	274.79	317.21	274.79	317.21	0.20644	900	2039	0.93956	0.82628	0.17372	0.34744	0.62781	True
LmxM.08.1215.1_29_0.0381328073635766_52-71_1	LmxM.08.1215.1	274.79	317.21	274.79	317.21	0.20644	900	2039	0.93956	0.82628	0.17372	0.34744	0.62781	True
LmxM.31.1550.1_43_0.236424394319131_276-295_1	LmxM.31.1550.1	302.13	257.46	302.13	257.46	-0.23	997.71	2260.8	0.93949	0.17374	0.82626	0.34748	0.62785	False
LmxM.24.2200.1_29_0.190283400809717_145-126_0	LmxM.24.2200.1	274.79	232.38	274.79	232.38	-0.24089	899.31	2039	0.9392	0.17381	0.82619	0.34763	0.62799	False
LmxM.06.1210.1_33_0.295221843003413_522-503_0	LmxM.06.1210.1	274.79	232.38	274.79	232.38	-0.24089	899.31	2039	0.9392	0.17381	0.82619	0.34763	0.62799	False
LmxM.25.1760.1_43_0.335403726708075_491-472_0	LmxM.25.1760.1	274.79	232.38	274.79	232.38	-0.24089	899.31	2039	0.9392	0.17381	0.82619	0.34763	0.62799	False
LmxM.29.2050.1_67_0.353891336270191_230-249_1	LmxM.29.2050.1	205.07	241.23	205.07	241.23	0.23328	653.95	1483	0.93911	0.82616	0.17384	0.34768	0.62799	True
LmxM.31.3920.1_14_0.275505989260636_660-679_1	LmxM.31.3920.1	205.07	241.23	205.07	241.23	0.23328	653.95	1483	0.93911	0.82616	0.17384	0.34768	0.62799	True
LmxM.27.1690.1_43_0.367909238249595_686-667_0	LmxM.27.1690.1	205.07	241.23	205.07	241.23	0.23328	653.95	1483	0.93911	0.82616	0.17384	0.34768	0.62799	True
LmxM.31.0390.1_52_0.287037037037037_305-324_1	LmxM.31.0390.1	280.26	323.12	280.26	323.12	0.20462	918.48	2083.2	0.93903	0.82614	0.17386	0.34771	0.62799	True
LmxM.32.1510.1_63_0.326465927099842_628-609_0	LmxM.32.1510.1	239.24	199.92	239.24	199.92	-0.25788	773.21	1753.8	0.93903	0.17386	0.82614	0.34772	0.62799	False
LmxM.10.1020.1_63_0.424242424242424_508-489_0	LmxM.10.1020.1	239.24	199.92	239.24	199.92	-0.25788	773.21	1753.8	0.93903	0.17386	0.82614	0.34772	0.62799	False
LmxM.11.1130.1_57_0.0495495495495495_45291_1	LmxM.11.1130.1-LmxM.11.1130partial.1	452.51	396.89	452.51	396.89	-0.18878	1547.1	3509.2	0.939	0.17387	0.82613	0.34773	0.62799	False
LmxM.34.3560.1_14_0.218051831992851_237-256_1	LmxM.34.3560.1	136.71	107.71	136.71	107.71	-0.34122	420.65	954.21	0.93899	0.17387	0.82613	0.34774	0.62799	False
Non-targeting-225	Non-target-54	344.51	392.46	344.51	392.46	0.18749	1149.6	2607.9	0.93895	0.82612	0.17388	0.34776	0.628	True
LmxM.05.0200.1_38_0.0638747884940778_147-166_1	LmxM.05.0200.1	437.47	382.87	437.47	382.87	-0.19187	1490.8	3382.4	0.93887	0.1739	0.8261	0.3478	0.62805	False
LmxM.26.2390.1_43_0.174226061915047_476-495_1	LmxM.26.2390.1	282.99	326.07	282.99	326.07	0.20374	927.78	2105.4	0.93881	0.82608	0.17392	0.34783	0.62808	True
LmxM.23.0900.1_19_0.0995595734816875_854-873_1	LmxM.23.0900.1	209.17	172.62	209.17	172.62	-0.27557	667.71	1515.3	0.93877	0.17392	0.82608	0.34785	0.62808	False
LmxM.08_29.1230.1_14_0.354464894342195_2076-2095_1	LmxM.08_29.1230.1	339.04	386.56	339.04	386.56	0.1887	1128.9	2562.9	0.93861	0.82603	0.17397	0.34793	0.62816	True
Non-targeting-970	Non-target-193	337.68	385.08	337.68	385.08	0.18901	1123.8	2551.7	0.93853	0.82601	0.17399	0.34797	0.62816	True
LmxM.34.4200.1_29_0.180885780885781_381-400_1	LmxM.34.4200.1	287.09	330.49	287.09	330.49	0.20245	941.83	2138.6	0.93851	0.82601	0.17399	0.34798	0.62816	True
LmxM.34.3850.1_57_0.17678381256656_155-174_1	LmxM.34.3850.1	287.09	330.49	287.09	330.49	0.20245	941.83	2138.6	0.93851	0.82601	0.17399	0.34798	0.62816	True
LmxM.36.1220.1_52_0.371409485637943_551-570_1	LmxM.36.1220.1	333.57	380.66	333.57	380.66	0.18995	1108.4	2517.9	0.93831	0.82596	0.17404	0.34808	0.62816	True
LmxM.36.6280.1_43_0.372134038800705_636-617_0	LmxM.36.6280.1	333.57	380.66	333.57	380.66	0.18995	1108.4	2517.9	0.93831	0.82596	0.17404	0.34808	0.62816	True
LmxM.07.0970.1_19_0.196590909090909_525-506_0	LmxM.07.0970.1	291.19	334.92	291.19	334.92	0.20119	955.99	2171.8	0.93827	0.82595	0.17405	0.34811	0.62816	True
LmxM.33.2100.1_43_0.0159299084030267_32-51_1	LmxM.33.2100.1	291.19	334.92	291.19	334.92	0.20119	955.99	2171.8	0.93827	0.82595	0.17405	0.34811	0.62816	True
LmxM.33.3730.1_52_0.32355816226784_326-345_1	LmxM.33.3730.1	291.19	334.92	291.19	334.92	0.20119	955.99	2171.8	0.93827	0.82595	0.17405	0.34811	0.62816	True
LmxM.32.1790.1_52_0.284776902887139_210-229_1	LmxM.32.1790.1	205.07	168.94	205.07	168.94	-0.27812	652.71	1483	0.93822	0.17407	0.82593	0.34813	0.62816	False
LmxM.31.3560.1_29_0.39082462253194_664-683_1	LmxM.31.3560.1	205.07	168.94	205.07	168.94	-0.27812	652.71	1483	0.93822	0.17407	0.82593	0.34813	0.62816	False
LmxM.23.0770.1_43_0.0830409356725146_346-365_1	LmxM.23.0770.1	170.89	203.61	170.89	203.61	0.25139	535.28	1216.3	0.93819	0.82593	0.17407	0.34814	0.62816	True
LmxM.12.1110.1_38_0.0716125708397733_135-154_1	LmxM.12.1110.1	328.11	374.76	328.11	374.76	0.19125	1088.1	2473.1	0.93808	0.8259	0.1741	0.3482	0.62816	True
LmxM.23.0610.1_29_0.164869721473495_360-379_1	LmxM.23.0610.1	295.3	339.35	295.3	339.35	0.19997	970.25	2205.2	0.93807	0.8259	0.1741	0.34821	0.62816	True
LmxM.30.0130.1_29_0.11084142394822_267-286_1	LmxM.30.0130.1	326.74	373.28	326.74	373.28	0.19158	1083.1	2461.8	0.93803	0.82589	0.17411	0.34823	0.62816	True
LmxM.29.0140.1_0_0.199807877041306_201-220_1	LmxM.29.0140.1	296.66	340.82	296.66	340.82	0.19957	975.03	2216.3	0.93802	0.82588	0.17412	0.34823	0.62816	True
LmxM.09.1550.1_71_0.419413919413919_219-238_1	LmxM.09.1550.1	298.03	342.3	298.03	342.3	0.19917	979.81	2227.4	0.93797	0.82587	0.17413	0.34826	0.62816	True
LmxM.34.3320.1_71_0.477777777777778_293-312_1	LmxM.34.3320.1	235.14	196.23	235.14	196.23	-0.25977	757.06	1721.1	0.93795	0.17413	0.82587	0.34827	0.62816	False
LmxM.17.0190.1_43_0.309726156751652_1309-1328_1	LmxM.17.0190.1-LmxM.17.0190partial.1	299.4	343.77	299.4	343.77	0.19878	984.62	2238.5	0.93793	0.82586	0.17414	0.34828	0.62816	True
LmxM.15.0390.1_43_0.158730158730159_179-198_1	LmxM.15.0390.1	321.27	367.38	321.27	367.38	0.19292	1063	2417	0.93787	0.82585	0.17415	0.34831	0.62816	True
LmxM.04.0240.1_14_0.138602520045819_111-130_1	LmxM.04.0240.1	321.27	367.38	321.27	367.38	0.19292	1063	2417	0.93787	0.82585	0.17415	0.34831	0.62816	True
LmxM.31.1230.1_34_0.180246913580247_225-206_0	LmxM.31.1230.1	318.54	364.43	318.54	364.43	0.19361	1053.1	2394.7	0.93782	0.82583	0.17417	0.34834	0.62816	True
LmxM.27.2140.1_29_0.151277013752456_469-450_0	LmxM.27.2140.1	306.23	351.15	306.23	351.15	0.19686	1008.8	2294.2	0.93779	0.82582	0.17418	0.34835	0.62816	True
LmxM.23.0880.1_49_0.20159151193634_232-213_0	LmxM.23.0880.1	307.6	352.63	307.6	352.63	0.19649	1013.7	2305.3	0.93777	0.82582	0.17418	0.34836	0.62816	True
LmxM.11.0060.1_0_0.0343822843822844_114-133_1	LmxM.11.0060.1	308.97	354.1	308.97	354.1	0.19612	1018.5	2316.5	0.93776	0.82582	0.17418	0.34837	0.62816	True
LmxM.17.1270.1_43_0.19601677148847_183-202_1	LmxM.17.1270.1	313.07	358.53	313.07	358.53	0.19502	1033.3	2350	0.93776	0.82582	0.17418	0.34837	0.62816	True
LmxM.11.0450.1_43_0.0633645693886658_131-150_1	LmxM.11.0450.1	313.07	358.53	313.07	358.53	0.19502	1033.3	2350	0.93776	0.82582	0.17418	0.34837	0.62816	True
LmxM.30.0453.1_55_0.314285714285714_204-185_0	LmxM.30.0453.1	310.33	355.58	310.33	355.58	0.19575	1023.4	2327.6	0.93776	0.82582	0.17418	0.34837	0.62816	True
LmxM.01.0460.1_29_0.457987072945522_1980-1999_1	LmxM.01.0460.1	311.7	357.05	311.7	357.05	0.19538	1028.3	2338.8	0.93776	0.82581	0.17419	0.34837	0.62816	True
LmxM.09.0700.1_29_0.280258899676375_423-442_1	LmxM.09.0700.1	298.03	253.77	298.03	253.77	-0.23108	979.36	2227.4	0.93775	0.17419	0.82581	0.34837	0.62816	False
LmxM.26.0490.1_14_0.325694444444444_462-481_1	LmxM.26.0490.1	209.17	245.66	209.17	245.66	0.23097	665.75	1515.3	0.93739	0.82572	0.17428	0.34856	0.62845	True
LmxM.16.1350.1_29_0.494938339775446_2685-2704_1	LmxM.16.1350.1	196.86	161.56	196.86	161.56	-0.28355	623.23	1418.6	0.93736	0.17429	0.82571	0.34857	0.62845	False
LmxM.32.1390.1_14_0.0759637188208617_59-78_1	LmxM.32.1390.1	125.77	153.44	125.77	153.44	0.28482	382.8	871.52	0.93727	0.82569	0.17431	0.34862	0.62845	True
LmxM.21.0670.1_29_0.413452027695351_415-434_1	LmxM.21.0670.1	252.91	212.46	252.91	212.46	-0.25038	818.29	1863.1	0.93725	0.17432	0.82568	0.34863	0.62845	False
LmxM.34.0170.1_67_0.457457457457457_453-472_1	LmxM.34.0170.1	172.26	205.08	172.26	205.08	0.25033	538.83	1226.8	0.93723	0.82568	0.17432	0.34864	0.62845	True
LmxM.36.1720.1_29_0.164520085863232_2139-2158_1	LmxM.36.1720.1	172.26	205.08	172.26	205.08	0.25033	538.83	1226.8	0.93723	0.82568	0.17432	0.34864	0.62845	True
LmxM.31.0900.1_0_0.0920398009950249_33-52_1	LmxM.31.0900.1	403.3	351.15	403.3	351.15	-0.19923	1359.7	3095.8	0.93723	0.17432	0.82568	0.34864	0.62845	False
LmxM.17.0270.1_43_0.330864197530864_264-283_1	LmxM.17.0270.1	369.12	319.43	369.12	319.43	-0.20799	1234.6	2811.3	0.93718	0.17433	0.82567	0.34867	0.62846	False
LmxM.24.1100.1_29_0.102937213689033_376-395_1	LmxM.24.1100.1	146.28	176.31	146.28	176.31	0.26773	450.96	1027.1	0.9371	0.82565	0.17435	0.34871	0.62851	True
LmxM.33.0340.1_33_0.224574512245745_534-553_1	LmxM.33.0340.1	176.36	143.12	176.36	143.12	-0.29943	552.49	1258.6	0.93697	0.17439	0.82561	0.34877	0.62851	False
LmxM.33.2520.1_14_0.39471160432936_2875-2894_1	LmxM.33.2520.1	125.77	98.115	125.77	98.115	-0.35508	382.5	871.52	0.93693	0.1744	0.8256	0.3488	0.62851	False
LmxM.30.1130.1_29_0.119047619047619_138-157_1	LmxM.30.1130.1	231.04	192.54	231.04	192.54	-0.26173	741.09	1688.5	0.93693	0.1744	0.8256	0.3488	0.62851	False
LmxM.36.4410.1_49_0.0310880829015544_28-9_0	LmxM.36.4410.1	231.04	192.54	231.04	192.54	-0.26173	741.09	1688.5	0.93693	0.1744	0.8256	0.3488	0.62851	False
Non-targeting-308	Non-target-167	231.04	192.54	231.04	192.54	-0.26173	741.09	1688.5	0.93693	0.1744	0.8256	0.3488	0.62851	False
LmxM.15.0600.1_14_0.303780617678381_1136-1155_1	LmxM.15.0600.1	429.27	483.2	429.27	483.2	0.17035	1454.1	3313.4	0.93686	0.82558	0.17442	0.34883	0.62851	True
LmxM.19.0650.1_0_0.153660637381568_889-908_1	LmxM.19.0650.1	210.53	247.13	210.53	247.13	0.23022	669.71	1526.1	0.93685	0.82558	0.17442	0.34884	0.62851	True
LmxM.23.0170.1_0_0.194444444444444_130-149_1	LmxM.23.0170.1	210.53	247.13	210.53	247.13	0.23022	669.71	1526.1	0.93685	0.82558	0.17442	0.34884	0.62851	True
LmxM.36.2830.1_29_0.0379553106825834_120-139_1	LmxM.36.2830.1	184.56	150.49	184.56	150.49	-0.29263	580.27	1322.4	0.93679	0.17443	0.82557	0.34886	0.62853	False
LmxM.14.0250.1_29_0.458574181117534_231-250_1	LmxM.14.0250.1	307.6	262.62	307.6	262.62	-0.22725	1011.4	2305.3	0.9367	0.17446	0.82554	0.34891	0.62856	False
LmxM.31.1260.1_33_0.244258872651357_357-338_0	LmxM.31.1260.1	307.6	262.62	307.6	262.62	-0.22725	1011.4	2305.3	0.9367	0.17446	0.82554	0.34891	0.62856	False
LmxM.36.2560.1_43_0.237684286227976_656-675_1	LmxM.36.2560.1	211.9	248.61	211.9	248.61	0.22948	673.68	1536.9	0.93632	0.82545	0.17455	0.34911	0.62889	True
LmxM.29.1190.1_19_0.126009693053312_240-221_0	LmxM.29.1190.1	266.59	225	266.59	225	-0.24367	864.64	1972.9	0.93623	0.17458	0.82542	0.34916	0.62895	False
Non-targeting-439	Non-target-91	293.93	250.08	293.93	250.08	-0.2322	961.18	2194	0.93604	0.17463	0.82537	0.34925	0.62909	False
LmxM.29.1900.1_43_0.158316633266533_482-463_0	LmxM.29.1900.1	226.94	188.85	226.94	188.85	-0.26377	725.28	1655.9	0.93595	0.17465	0.82535	0.3493	0.62911	False
LmxM.36.2820.1_33_0.268333333333333_486-467_0	LmxM.36.2820.1	226.94	188.85	226.94	188.85	-0.26377	725.28	1655.9	0.93595	0.17465	0.82535	0.3493	0.62911	False
LmxM.19.0740.1_49_0.277404921700224_375-356_0	LmxM.19.0740.1	213.27	250.08	213.27	250.08	0.22875	677.66	1547.6	0.9358	0.82531	0.17469	0.34937	0.62922	True
LmxM.30.3120.1_33_0.34991423670669_615-596_0	LmxM.30.3120.1	174.99	208.03	174.99	208.03	0.24825	545.96	1248	0.93537	0.8252	0.1748	0.3496	0.62956	True
LmxM.33.3690.1_29_0.182412790697674_760-741_0	LmxM.33.3690.1	174.99	208.03	174.99	208.03	0.24825	545.96	1248	0.93537	0.8252	0.1748	0.3496	0.62956	True
LmxM.18.0210.1_14_0.301227573182247_312-331_1	LmxM.18.0210.1	326.74	280.33	326.74	280.33	-0.22028	1076.9	2461.8	0.93535	0.1748	0.8252	0.34961	0.62956	False
LmxM.09.0700.1_33_0.390938511326861_601-620_1	LmxM.09.0700.1	303.5	258.94	303.5	258.94	-0.22828	992.88	2271.9	0.93491	0.17492	0.82508	0.34983	0.62982	False
LmxM.06.0995.1_67_0.386752136752137_170-189_1	LmxM.06.0995.1	345.88	298.03	345.88	298.03	-0.21412	1144.5	2619.2	0.93485	0.17493	0.82507	0.34987	0.62982	False
LmxM.34.0350.1_0_0.0615530303030303_123-142_1	LmxM.34.0350.1	345.88	298.03	345.88	298.03	-0.21412	1144.5	2619.2	0.93485	0.17493	0.82507	0.34987	0.62982	False
LmxM.34.3330.1_0_0.182736455463728_195-214_1	LmxM.34.3330.1-LmxM.34.3330a.1	345.88	298.03	345.88	298.03	-0.21412	1144.5	2619.2	0.93485	0.17493	0.82507	0.34987	0.62982	False
LmxM.36.1370.1_67_0.418999151823579_981-1000_1	LmxM.36.1370.1	216	253.03	216	253.03	0.22731	685.66	1569.2	0.93481	0.82506	0.17494	0.34989	0.62982	True
LmxM.31.0910.1_52_0.100830367734282_76-95_1	LmxM.31.0910.1	216	253.03	216	253.03	0.22731	685.66	1569.2	0.93481	0.82506	0.17494	0.34989	0.62982	True
LmxM.07.0460.1_38_0.129487179487179_199-218_1	LmxM.07.0460.1	262.48	221.31	262.48	221.31	-0.24513	847.56	1939.9	0.93478	0.17495	0.82505	0.3499	0.62982	False
LmxM.08_29.0020.1_34_0.0200764818355641_69-50_0	LmxM.08_29.0020.1	262.48	221.31	262.48	221.31	-0.24513	847.56	1939.9	0.93478	0.17495	0.82505	0.3499	0.62982	False
LmxM.10.0840.1_29_0.024040684234859_46-65_1	LmxM.10.0840.1	262.48	221.31	262.48	221.31	-0.24513	847.56	1939.9	0.93478	0.17495	0.82505	0.3499	0.62982	False
LmxM.33.1450.1_19_0.0178457616316125_23-42_1	LmxM.33.1450.1	244.71	205.08	244.71	205.08	-0.25374	785.23	1797.4	0.93473	0.17496	0.82504	0.34993	0.62984	False
LmxM.04.1140.1_57_0.213221601489758_222-241_1	LmxM.04.1140.1	416.97	469.92	416.97	469.92	0.17209	1402	3210.2	0.9346	0.825	0.175	0.34999	0.62991	True
LmxM.13.0250.1_52_0.272159800249688_432-451_1	LmxM.13.0250.1	416.97	469.92	416.97	469.92	0.17209	1402	3210.2	0.9346	0.825	0.175	0.34999	0.62991	True
LmxM.36.5580.1_52_0.228775692582663_249-268_1	LmxM.36.5580.1	176.36	209.51	176.36	209.51	0.24723	549.55	1258.6	0.93447	0.82497	0.17503	0.35006	0.62991	True
LmxM.24.1970.1_14_0.184892402283707_413-432_1	LmxM.24.1970.1	176.36	209.51	176.36	209.51	0.24723	549.55	1258.6	0.93447	0.82497	0.17503	0.35006	0.62991	True
Non-targeting-713	Non-target-138	176.36	209.51	176.36	209.51	0.24723	549.55	1258.6	0.93447	0.82497	0.17503	0.35006	0.62991	True
LmxM.24.1700.1_34_0.178343949044586_258-239_0	LmxM.24.1700.1	176.36	209.51	176.36	209.51	0.24723	549.55	1258.6	0.93447	0.82497	0.17503	0.35006	0.62991	True
LmxM.09.0410.1_46_0.0871302957633893_102-121_1	LmxM.09.0410.1	276.16	233.85	276.16	233.85	-0.23893	894.72	2050.1	0.93427	0.17508	0.82492	0.35016	0.63	False
LmxM.32.1030.1_29_0.0190088255261371_24-43_1	LmxM.32.1030.1	276.16	233.85	276.16	233.85	-0.23893	894.72	2050.1	0.93427	0.17508	0.82492	0.35016	0.63	False
LmxM.27.0700.1_57_0.036055923473142_38-57_1	LmxM.27.0700.1	218.74	181.48	218.74	181.48	-0.26807	694.18	1590.9	0.93419	0.1751	0.8249	0.35021	0.63	False
LmxM.30.3130.1_33_0.381298449612403_783-802_1	LmxM.30.3130.1	218.74	181.48	218.74	181.48	-0.26807	694.18	1590.9	0.93419	0.1751	0.8249	0.35021	0.63	False
LmxM.08_29.0840.1_57_0.316326530612245_383-364_0	LmxM.08_29.0840.1	218.74	181.48	218.74	181.48	-0.26807	694.18	1590.9	0.93419	0.1751	0.8249	0.35021	0.63	False
LmxM.14.1330.1_19_0.143859649122807_249-230_0	LmxM.14.1330.1	218.74	181.48	218.74	181.48	-0.26807	694.18	1590.9	0.93419	0.1751	0.8249	0.35021	0.63	False
LmxM.08_29.2150.1_57_0.0475077881619938_51-70_1	LmxM.08_29.2150.1	411.5	464.02	411.5	464.02	0.1729	1379.2	3164.4	0.93364	0.82475	0.17525	0.35049	0.63046	True
LmxM.28.2870.1_43_0.216467463479416_156-175_1	LmxM.28.2870.1	128.51	156.39	128.51	156.39	0.28134	388.82	892.13	0.93363	0.82475	0.17525	0.3505	0.63046	True
LmxM.28.2790.1_38_0.101300479123888_141-160_1	LmxM.28.2790.1	177.72	210.98	177.72	210.98	0.24623	553.14	1269.3	0.9336	0.82474	0.17526	0.35051	0.63046	True
LmxM.17.0720.1_29_0.479613282891971_1135-1154_1	LmxM.17.0720.1	240.61	201.39	240.61	201.39	-0.25551	768.96	1764.7	0.93354	0.17527	0.82473	0.35054	0.63046	False
LmxM.36.4740.1_14_0.339243498817967_1432-1451_1	LmxM.36.4740.1	240.61	201.39	240.61	201.39	-0.25551	768.96	1764.7	0.93354	0.17527	0.82473	0.35054	0.63046	False
LmxM.33.4230.1_0_0.0524822695035461_30-49_1	LmxM.33.4230.1	220.1	257.46	220.1	257.46	0.22522	697.74	1601.7	0.93341	0.8247	0.1753	0.35061	0.6305	True
LmxM.31.3240.1_43_0.258548790658882_936-917_0	LmxM.31.3240.1	220.1	257.46	220.1	257.46	0.22522	697.74	1601.7	0.93341	0.8247	0.1753	0.35061	0.6305	True
LmxM.21.0300.1_29_0.0452674897119342_36-17_0	LmxM.21.0300.1	258.38	217.62	258.38	217.62	-0.24663	830.65	1906.9	0.93337	0.17531	0.82469	0.35063	0.6305	False
LmxM.23.1640.1_14_0.354462219539189_3517-3536_1	LmxM.23.1640.1	258.38	217.62	258.38	217.62	-0.24663	830.65	1906.9	0.93337	0.17531	0.82469	0.35063	0.6305	False
LmxM.15.0610.1_29_0.0894465894465895_135-154_1	LmxM.15.0610.1	408.77	461.07	408.77	461.07	0.17331	1367.8	3141.5	0.93317	0.82463	0.17537	0.35073	0.63066	True
LmxM.30.1320.1_38_0.0328528762498377_247-266_1	LmxM.30.1320.1	153.12	122.46	153.12	122.46	-0.31998	469.9	1079.3	0.93313	0.17538	0.82462	0.35075	0.63067	False
LmxM.31.3280.1_57_0.358251633986928_874-893_1	LmxM.31.3280.1	332.21	285.49	332.21	285.49	-0.21792	1091.1	2506.7	0.93302	0.17541	0.82459	0.35081	0.6307	False
LmxM.31.1760.1_52_0.231278992710404_342-361_1	LmxM.31.1760.1	221.47	258.94	221.47	258.94	0.22454	701.8	1612.5	0.93297	0.82458	0.17542	0.35083	0.6307	True
LmxM.36.2890.1_43_0.239843367596672_487-506_1	LmxM.36.2890.1	221.47	258.94	221.47	258.94	0.22454	701.8	1612.5	0.93297	0.82458	0.17542	0.35083	0.6307	True
LmxM.32.1940.1_14_0.304290429042904_918-937_1	LmxM.32.1940.1	221.47	258.94	221.47	258.94	0.22454	701.8	1612.5	0.93297	0.82458	0.17542	0.35083	0.6307	True
LmxM.30.0780.1_81_0.433939393939394_348-367_1	LmxM.30.0780.1	341.78	294.35	341.78	294.35	-0.21486	1124.8	2585.4	0.93282	0.17546	0.82454	0.35091	0.63078	False
LmxM.04.0660.1_43_0.310961968680089_133-152_1	LmxM.04.0660.1-LmxM.04.0670.1	351.35	303.2	351.35	303.2	-0.21198	1159.1	2664.3	0.9328	0.17546	0.82454	0.35092	0.63078	False
LmxM.15.0570.1_62_0.456456456456456_464-445_0	LmxM.15.0570.1	395.09	343.77	395.09	343.77	-0.2002	1316.9	3027.3	0.93276	0.17547	0.82453	0.35094	0.63078	False
LmxM.30.0350.1_33_0.376953125_583-564_0	LmxM.30.0350.1	179.09	212.46	179.09	212.46	0.24524	556.75	1279.9	0.93274	0.82452	0.17548	0.35095	0.63078	True
LmxM.36.1050.1_38_0.0349971313826736_58-77_1	LmxM.36.1050.1	210.53	174.1	210.53	174.1	-0.27272	663.76	1526.1	0.93268	0.17549	0.82451	0.35099	0.63078	False
LmxM.11.0750.1_52_0.389967637540453_238-257_1	LmxM.11.0750.1	285.73	242.71	285.73	242.71	-0.23453	925.32	2127.5	0.93267	0.1755	0.8245	0.35099	0.63078	False
LmxM.16.1150.1_0_0.186556927297668_131-150_1	LmxM.16.1150.1	285.73	242.71	285.73	242.71	-0.23453	925.32	2127.5	0.93267	0.1755	0.8245	0.35099	0.63078	False
LmxM.34.1870.1_38_0.0261614794767704_54-73_1	LmxM.34.1870.1	222.84	260.41	222.84	260.41	0.22386	705.86	1623.3	0.93254	0.82447	0.17553	0.35106	0.63084	True
LmxM.36.3640.1_57_0.486338797814208_175-194_1	LmxM.36.3640.1	222.84	260.41	222.84	260.41	0.22386	705.86	1623.3	0.93254	0.82447	0.17553	0.35106	0.63084	True
LmxM.33.0380.1_52_0.210678210678211_285-304_1	LmxM.33.0380.1	224.21	261.89	224.21	261.89	0.2232	709.94	1634.2	0.93213	0.82436	0.17564	0.35127	0.6312	True
LmxM.31.0410.1_43_0.212001752080596_478-497_1	LmxM.31.0410.1	206.43	170.41	206.43	170.41	-0.27519	648.81	1493.8	0.93203	0.17566	0.82434	0.35132	0.6312	False
LmxM.14.1120b.1_57_0.0350643586329339_70-89_1	LmxM.14.1120b.1	401.93	453.69	401.93	453.69	0.17436	1339.6	3084.4	0.93202	0.82434	0.17566	0.35133	0.6312	True
LmxM.24.1890.1_14_0.158802638254693_304-323_1	LmxM.24.1890.1	254.28	213.94	254.28	213.94	-0.24819	813.91	1874	0.932	0.17567	0.82433	0.35134	0.6312	False
LmxM.24.0430.1_43_0.0472673559822747_201-182_0	LmxM.24.0430.1	254.28	213.94	254.28	213.94	-0.24819	813.91	1874	0.932	0.17567	0.82433	0.35134	0.6312	False
LmxM.28.2170.1_43_0.0557259713701432_105-124_1	LmxM.28.2170.1	180.46	213.94	180.46	213.94	0.24427	560.37	1290.5	0.93191	0.82431	0.17569	0.35138	0.63123	True
LmxM.36.6730.1_29_0.116427432216906_288-307_1	LmxM.36.6730.1	180.46	213.94	180.46	213.94	0.24427	560.37	1290.5	0.93191	0.82431	0.17569	0.35138	0.63123	True
LmxM.30.0800.1_57_0.423589743589744_823-842_1	LmxM.30.0800.1	129.88	157.87	129.88	157.87	0.27965	391.85	902.46	0.93188	0.8243	0.1757	0.3514	0.63123	True
LmxM.32.2520.1_29_0.41592394533571_693-712_1	LmxM.32.2520.1	225.57	263.36	225.57	263.36	0.22254	714.02	1645	0.93172	0.82426	0.17574	0.35148	0.63126	True
LmxM.20.0660.1_43_0.185555555555556_327-346_1	LmxM.20.0660.1	225.57	263.36	225.57	263.36	0.22254	714.02	1645	0.93172	0.82426	0.17574	0.35148	0.63126	True
LmxM.24.1590.1_43_0.0760023937761819_123-142_1	LmxM.24.1590.1	225.57	263.36	225.57	263.36	0.22254	714.02	1645	0.93172	0.82426	0.17574	0.35148	0.63126	True
LmxM.29.3140.1_67_0.446327683615819_309-328_1	LmxM.29.3140.1	225.57	263.36	225.57	263.36	0.22254	714.02	1645	0.93172	0.82426	0.17574	0.35148	0.63126	True
LmxM.03.0880.1_0_0.0516405667412379_273-292_1	LmxM.03.0880.1	399.2	450.74	399.2	450.74	0.17479	1328.4	3061.5	0.93157	0.82422	0.17578	0.35156	0.63136	True
LmxM.22.0060.1_34_0.0724450194049159_174-155_0	LmxM.22.0060.1	161.32	129.84	161.32	129.84	-0.31106	495.55	1142.4	0.93145	0.17581	0.82419	0.35162	0.63145	False
LmxM.14.0210.1_33_0.289039039039039_379-398_1	LmxM.14.0210.1	295.3	251.56	295.3	251.56	-0.23042	956.43	2205.2	0.93137	0.17583	0.82417	0.35166	0.63148	False
LmxM.21.1620.1_57_0.164222873900293_179-160_0	LmxM.21.1620.1	226.94	264.84	226.94	264.84	0.22189	718.12	1655.9	0.93132	0.82416	0.17584	0.35169	0.63148	True
LmxM.24.0810.1_43_0.236467236467236_408-427_1	LmxM.24.0810.1	226.94	264.84	226.94	264.84	0.22189	718.12	1655.9	0.93132	0.82416	0.17584	0.35169	0.63148	True
LmxM.31.0770.1_14_0.387672343876723_1908-1927_1	LmxM.31.0770.1	267.95	226.48	267.95	226.48	-0.24164	860.14	1983.9	0.93119	0.17588	0.82412	0.35175	0.63158	False
LmxM.25.1780.1_43_0.0118910625239739_22-41_1	LmxM.25.1780.1	181.83	215.41	181.83	215.41	0.24331	564	1301.1	0.93109	0.8241	0.1759	0.3518	0.63161	True
LmxM.30.2740.1_0_0.100737100737101_126-107_0	LmxM.30.2740.1	181.83	215.41	181.83	215.41	0.24331	564	1301.1	0.93109	0.8241	0.1759	0.3518	0.63161	True
LmxM.31.2900.1_29_0.116855142703285_212-231_1	LmxM.31.2900.1	337.68	290.66	337.68	290.66	-0.21563	1105.3	2551.7	0.93079	0.17598	0.82402	0.35196	0.63186	False
LmxM.19.0340.1_29_0.154684095860566_216-197_0	LmxM.19.0340.1	153.12	183.69	153.12	183.69	0.26109	467.37	1079.3	0.93061	0.82397	0.17603	0.35206	0.63198	True
LmxM.24.1960.1_29_0.0199923106497501_45-64_1	LmxM.24.1960.1	194.13	159.35	194.13	159.35	-0.28325	604.96	1397.2	0.93058	0.17604	0.82396	0.35207	0.63198	False
LmxM.28.2870.1_34_0.047808764940239_40-21_0	LmxM.28.2870.1	229.67	267.79	229.67	267.79	0.22062	726.36	1677.6	0.93057	0.82396	0.17604	0.35208	0.63198	True
LmxM.25.2100.1_52_0.365174129353234_363-382_1	LmxM.25.2100.1	138.08	109.18	138.08	109.18	-0.33602	417.51	964.59	0.93043	0.17607	0.82393	0.35215	0.63202	False
LmxM.08.1070.1_71_0.453453453453453_596-615_1	LmxM.08.1060.1-LmxM.08.1070.1-LmxM.08.1080.1-LmxM.08.1030a.1-LmxM.08.1040.1-LmxM.08.1040b.1-LmxM.08.1040c.1-LmxM.08.1050.1-LmxM.08.1070partial.1	304.86	260.41	304.86	260.41	-0.22657	988.06	2283	0.93036	0.17609	0.82391	0.35218	0.63202	False
LmxM.05.0700.1_38_0.0255818426620504_130-149_1	LmxM.05.0700.1	304.86	260.41	304.86	260.41	-0.22657	988.06	2283	0.93036	0.17609	0.82391	0.35218	0.63202	False
LmxM.27.0850.1_43_0.00560224089635854_44978_1	LmxM.27.0850.1	183.19	216.89	183.19	216.89	0.24236	567.65	1311.8	0.9303	0.82389	0.17611	0.35222	0.63202	True
LmxM.28.2220.1_48_0.258992805755396_656-637_0	LmxM.28.2220.1	190.03	155.66	190.03	155.66	-0.28618	590.69	1365.1	0.93028	0.17611	0.82389	0.35223	0.63202	False
LmxM.26.1840.1_43_0.00540357987166498_45133_1	LmxM.26.1840.1	190.03	155.66	190.03	155.66	-0.28618	590.69	1365.1	0.93028	0.17611	0.82389	0.35223	0.63202	False
LmxM.07.0060.1_43_0.14028314028314_102-121_1	LmxM.07.0060.1	190.03	155.66	190.03	155.66	-0.28618	590.69	1365.1	0.93028	0.17611	0.82389	0.35223	0.63202	False
LmxM.19.0250.1_0_0.0380517503805175_97-116_1	LmxM.19.0250.1	228.31	190.33	228.31	190.33	-0.26122	721.16	1666.7	0.93025	0.17612	0.82388	0.35224	0.63202	False
LmxM.34.4490.1_33_0.374466172173522_1661-1680_1	LmxM.34.4490.1	228.31	190.33	228.31	190.33	-0.26122	721.16	1666.7	0.93025	0.17612	0.82388	0.35224	0.63202	False
LmxM.30.0400.1_43_0.11988616150836_331-350_1	LmxM.30.0400.1	131.24	159.35	131.24	159.35	0.278	394.89	912.79	0.93018	0.82386	0.17614	0.35228	0.63205	True
LmxM.30.1310.1_14_0.221084337349398_1104-1085_0	LmxM.30.1310.1	173.62	140.9	173.62	140.9	-0.29934	535.3	1237.4	0.93016	0.17615	0.82385	0.35229	0.63205	False
Non-targeting-456	Non-target-146	177.72	144.59	177.72	144.59	-0.29581	548.9	1269.3	0.93001	0.17618	0.82382	0.35237	0.63215	False
LmxM.34.1720.1_29_0.454681647940075_603-622_1	LmxM.34.1720.1	181.83	148.28	181.83	148.28	-0.29245	562.66	1301.1	0.92998	0.17619	0.82381	0.35238	0.63215	False
LmxM.11.1300.1_43_0.119429590017825_57-76_1	LmxM.11.1300.1	386.89	437.46	386.89	437.46	0.1768	1278.7	2959	0.92966	0.82373	0.17627	0.35255	0.63242	True
LmxM.36.2420.1_0_0.138726064869089_352-371_1	LmxM.36.2420.1	184.56	218.36	184.56	218.36	0.24143	571.3	1322.4	0.92952	0.82369	0.17631	0.35262	0.63252	True
LmxM.21.1790.1_38_0.0177304964539007_45102_1	LmxM.21.1790.1	277.52	235.33	277.52	235.33	-0.237	890.15	2061.1	0.92938	0.17635	0.82365	0.35269	0.6326	False
LmxM.29.0230.1_52_0.335205992509363_354-373_1	LmxM.29.0230.1	277.52	235.33	277.52	235.33	-0.237	890.15	2061.1	0.92938	0.17635	0.82365	0.35269	0.6326	False
LmxM.05.0460.1_52_0.214968152866242_409-390_0	LmxM.05.0460.1	546.84	607.87	546.84	607.87	0.15238	1862.3	4312.6	0.92933	0.82364	0.17636	0.35272	0.63262	True
LmxM.32.0580.1_14_0.0901137357830271_95-114_1	LmxM.32.0580.1	224.21	186.64	224.21	186.64	-0.26327	705.57	1634.2	0.92926	0.17638	0.82362	0.35276	0.63262	False
Non-targeting-189	Non-target-5	224.21	186.64	224.21	186.64	-0.26327	705.57	1634.2	0.92926	0.17638	0.82362	0.35276	0.63262	False
LmxM.18.0330.1_29_0.393197278911565_280-299_1	LmxM.18.0330.1	396.46	345.25	396.46	345.25	-0.19901	1311.4	3038.7	0.92905	0.17643	0.82357	0.35287	0.63279	False
LmxM.36.2260.1_52_0.0772357723577236_66-85_1	LmxM.36.2260.1	236.51	275.17	236.51	275.17	0.21755	747.14	1732	0.92885	0.82352	0.17648	0.35297	0.63294	True
LmxM.36.4640.1_14_0.100682593856655_185-166_0	LmxM.36.4640.1	239.24	278.12	239.24	278.12	0.21637	755.54	1753.8	0.92823	0.82336	0.17664	0.35329	0.63349	True
LmxM.31.0190.1_43_0.120069354139575_268-287_1	LmxM.31.0190.1	241.98	202.87	241.98	202.87	-0.25318	764.72	1775.6	0.9281	0.17668	0.82332	0.35336	0.63359	False
LmxM.29.1220.1_57_0.316147511636233_873-892_1	LmxM.29.1220.1	187.29	221.31	187.29	221.31	0.23961	578.65	1343.8	0.92803	0.8233	0.1767	0.35339	0.63362	True
LmxM.33.2190.1_29_0.19233550253073_804-785_0	LmxM.33.2190.1	240.61	279.59	240.61	279.59	0.21579	759.76	1764.7	0.92794	0.82328	0.17672	0.35344	0.63365	True
LmxM.32.1780.1_14_0.39025389025389_1899-1918_1	LmxM.32.1780.1	240.61	279.59	240.61	279.59	0.21579	759.76	1764.7	0.92794	0.82328	0.17672	0.35344	0.63365	True
LmxM.17.0930.1_29_0.0590815273477812_224-243_1	LmxM.17.0930.1	287.09	244.18	287.09	244.18	-0.23268	920.67	2138.6	0.92791	0.17673	0.82327	0.35346	0.63365	False
LmxM.36.3580.1_52_0.00925925925925926_45070_1	LmxM.36.3580.1	310.33	265.58	310.33	265.58	-0.22392	1001.6	2327.6	0.92771	0.17678	0.82322	0.35356	0.63374	False
LmxM.17.0270.1_74_0.319753086419753_249-268_1	LmxM.17.0270.1	241.98	281.07	241.98	281.07	0.21521	763.98	1775.6	0.92766	0.82321	0.17679	0.35359	0.63374	True
LmxM.18.0460.1_43_0.121602288984263_75-94_1	LmxM.18.0460.1	241.98	281.07	241.98	281.07	0.21521	763.98	1775.6	0.92766	0.82321	0.17679	0.35359	0.63374	True
LmxM.24.1050.1_38_0.176175382989963_663-682_1	LmxM.24.1050.1	241.98	281.07	241.98	281.07	0.21521	763.98	1775.6	0.92766	0.82321	0.17679	0.35359	0.63374	True
LmxM.36.0450.1_43_0.116161616161616_174-193_1	LmxM.36.0450.1	241.98	281.07	241.98	281.07	0.21521	763.98	1775.6	0.92766	0.82321	0.17679	0.35359	0.63374	True
LmxM.28.2470.1_77_0.41296928327645_373-354_0	LmxM.28.2470.1	371.85	421.23	371.85	421.23	0.17943	1219.1	2834	0.92756	0.82318	0.17682	0.35364	0.6338	True
LmxM.30.0600.1_67_0.207697893972404_276-295_1	LmxM.30.0600.1	146.28	116.56	146.28	116.56	-0.32519	441.71	1027.1	0.92745	0.17685	0.82315	0.35369	0.63385	False
LmxM.33.1210.1_14_0.294600938967136_497-516_1	LmxM.33.1210.1	216	179.26	216	179.26	-0.26761	674.9	1569.2	0.92745	0.17685	0.82315	0.35369	0.63385	False
LmxM.29.3120.1_14_0.108501118568233_87-106_1	LmxM.29.3120.1	243.35	282.54	243.35	282.54	0.21465	768.22	1786.5	0.92738	0.82314	0.17686	0.35373	0.63388	True
LmxM.11.1200.1_0_0.00625300625300625_45102_1	LmxM.11.1200.1	416.97	364.43	416.97	364.43	-0.1938	1380.2	3210.2	0.9273	0.17689	0.82311	0.35377	0.63393	False
LmxM.09.1550.1_81_0.457875457875458_239-258_1	LmxM.09.1550.1	244.71	284.02	244.71	284.02	0.21408	772.48	1797.4	0.92711	0.82307	0.17693	0.35387	0.63403	True
LmxM.27.1895.1_38_0.136106395019808_474-493_1	LmxM.27.1895.1	157.22	188.12	157.22	188.12	0.25736	477.36	1110.8	0.92708	0.82306	0.17694	0.35389	0.63403	True
LmxM.24.1240.1_0_0.133879781420765_248-229_0	LmxM.24.1240.1	133.98	162.3	133.98	162.3	0.27478	401	933.48	0.9269	0.82301	0.17699	0.35398	0.63403	True
LmxM.23.1055.1_43_0.373106060606061_387-406_1	LmxM.23.1055.1	237.88	199.18	237.88	199.18	-0.25496	748.66	1742.9	0.92688	0.17699	0.82301	0.35399	0.63403	False
LmxM.24.0020.1_29_0.316804407713499_450-469_1	LmxM.24.0020.1	237.88	199.18	237.88	199.18	-0.25496	748.66	1742.9	0.92688	0.17699	0.82301	0.35399	0.63403	False
LmxM.34.3810.1_57_0.324324324324324_153-134_0	LmxM.34.3810.1	237.88	199.18	237.88	199.18	-0.25496	748.66	1742.9	0.92688	0.17699	0.82301	0.35399	0.63403	False
LmxM.24.1050.1_43_0.0462229265715795_169-188_1	LmxM.24.1050.1	237.88	199.18	237.88	199.18	-0.25496	748.66	1742.9	0.92688	0.17699	0.82301	0.35399	0.63403	False
LmxM.08_29.1780.1_43_0.0463458110516934_42-61_1	LmxM.08_29.1780.1	237.88	199.18	237.88	199.18	-0.25496	748.66	1742.9	0.92688	0.17699	0.82301	0.35399	0.63403	False
LmxM.23.0750.1_0_0.104646464646465_254-273_1	LmxM.23.0750.1	246.08	285.49	246.08	285.49	0.21353	776.74	1808.3	0.92685	0.823	0.177	0.354	0.63403	True
LmxM.19.1150.1_29_0.161270080321285_1278-1297_1	LmxM.19.1150.1	255.65	215.41	255.65	215.41	-0.24602	809.55	1885	0.92679	0.17702	0.82298	0.35404	0.63403	False
LmxM.01.0400.1_33_0.217208182912154_354-373_1	LmxM.01.0400.1	255.65	215.41	255.65	215.41	-0.24602	809.55	1885	0.92679	0.17702	0.82298	0.35404	0.63403	False
LmxM.19.1540.1_0_0.00846805234795997_15-34_1	LmxM.19.1540.1	255.65	215.41	255.65	215.41	-0.24602	809.55	1885	0.92679	0.17702	0.82298	0.35404	0.63403	False
LmxM.36.2810.1_43_0.293085655314757_564-583_1	LmxM.36.2810.1	296.66	253.03	296.66	253.03	-0.22865	951.7	2216.3	0.92673	0.17703	0.82297	0.35407	0.63403	False
LmxM.16.0430.1_52_0.0452898550724638_17-36_1	LmxM.16.0430.1	296.66	253.03	296.66	253.03	-0.22865	951.7	2216.3	0.92673	0.17703	0.82297	0.35407	0.63403	False
LmxM.28.1770.1_52_0.395061728395062_348-367_1	LmxM.28.1770.1	211.9	175.57	211.9	175.57	-0.26991	659.82	1536.9	0.92664	0.17706	0.82294	0.35411	0.63403	False
LmxM.29.2840.1_43_0.0338461538461538_42-23_0	LmxM.29.2840.1	211.9	175.57	211.9	175.57	-0.26991	659.82	1536.9	0.92664	0.17706	0.82294	0.35411	0.63403	False
LmxM.23.0790.1_29_0.307369224894998_795-814_1	LmxM.23.0790.1	247.45	286.97	247.45	286.97	0.21298	781.01	1819.3	0.9266	0.82293	0.17707	0.35413	0.63403	True
LmxM.31.1150.1_57_0.207650273224044_186-205_1	LmxM.31.1150.1	247.45	286.97	247.45	286.97	0.21298	781.01	1819.3	0.9266	0.82293	0.17707	0.35413	0.63403	True
LmxM.28.2700.1_57_0.0265804597701149_29-48_1	LmxM.28.2700.1	247.45	286.97	247.45	286.97	0.21298	781.01	1819.3	0.9266	0.82293	0.17707	0.35413	0.63403	True
LmxM.05.0720.1_29_0.0210727969348659_82-101_1	LmxM.05.0720.1	360.92	409.43	360.92	409.43	0.18148	1176.7	2743.4	0.92621	0.82283	0.17717	0.35434	0.63436	True
LmxM.19.1005.1_43_0.0216189039718451_37-56_1	LmxM.19.1005.1	98.432	74.509	98.432	74.509	-0.39706	286.16	667.67	0.92606	0.17721	0.82279	0.35441	0.63447	False
LmxM.26.2140.1_38_0.0906432748538012_27-46_1	LmxM.26.2140.1	158.58	189.59	158.58	189.59	0.25616	480.71	1121.3	0.92596	0.82277	0.17723	0.35447	0.63454	True
LmxM.26.1760.1_52_0.385634588563459_548-567_1	LmxM.26.1760.1	251.55	291.4	251.55	291.4	0.21136	793.91	1852.1	0.9259	0.82275	0.17725	0.3545	0.63454	True
LmxM.23.1540.1_43_0.19389524800555_549-568_1	LmxM.23.1540.1	207.8	171.89	207.8	171.89	-0.2723	644.91	1504.5	0.9259	0.17725	0.82275	0.3545	0.63454	False
LmxM.02.0460.1_29_0.143835616438356_132-113_0	LmxM.02.0460.1	306.23	261.89	306.23	261.89	-0.22489	983.25	2294.2	0.92584	0.17727	0.82273	0.35453	0.63457	False
LmxM.31.1560.1_19_0.0304017372421281_89-70_0	LmxM.31.1560.1	254.28	294.35	254.28	294.35	0.21031	802.56	1874	0.92548	0.82264	0.17736	0.35472	0.63481	True
LmxM.02.0370.1_57_0.206289308176101_318-337_1	LmxM.02.0370.1	254.28	294.35	254.28	294.35	0.21031	802.56	1874	0.92548	0.82264	0.17736	0.35472	0.63481	True
LmxM.01.0460.1_14_0.355493998153278_1536-1555_1	LmxM.01.0460.1	354.08	402.05	354.08	402.05	0.18282	1150.6	2686.9	0.92545	0.82263	0.17737	0.35473	0.63481	True
LmxM.30.3190.1_57_0.0347648261758691_77-96_1	LmxM.36.0010.1-LmxM.30.3190.1	354.08	402.05	354.08	402.05	0.18282	1150.6	2686.9	0.92545	0.82263	0.17737	0.35473	0.63481	True
LmxM.17.0950.1_19_0.149454240134341_707-726_1	LmxM.17.0950.1	397.83	346.72	397.83	346.72	-0.19783	1305.9	3050.1	0.92535	0.17739	0.82261	0.35479	0.63488	False
LmxM.36.3090.1_38_0.00403551251008878_45102_1	LmxM.36.3090.1	255.65	295.82	255.65	295.82	0.2098	806.91	1885	0.92528	0.82259	0.17741	0.35482	0.6349	True
LmxM.36.6060.1_14_0.0696257615317667_150-169_1	LmxM.36.6060.1	192.76	227.21	192.76	227.21	0.2361	593.48	1386.5	0.92525	0.82258	0.17742	0.35483	0.6349	True
LmxM.34.0230.1_43_0.312556458897922_339-358_1	LmxM.34.0230.1	203.7	168.2	203.7	168.2	-0.27479	630.17	1472.3	0.92523	0.17742	0.82258	0.35484	0.6349	False
Non-targeting-765	Non-target-140	257.02	297.3	257.02	297.3	0.20929	811.27	1896	0.92509	0.82254	0.17746	0.35492	0.63498	True
LmxM.13.0850.1_52_0.231417624521073_597-616_1	LmxM.13.0850.1	257.02	297.3	257.02	297.3	0.20929	811.27	1896	0.92509	0.82254	0.17746	0.35492	0.63498	True
LmxM.06.0830.1_0_0.0322886989553656_133-152_1	LmxM.06.0830.1	412.87	360.74	412.87	360.74	-0.19421	1358.6	3175.8	0.92498	0.17749	0.82251	0.35498	0.63501	False
LmxM.33.3040.1_0_0.165555555555556_292-311_1	LmxM.33.3040.1	292.56	249.35	292.56	249.35	-0.22974	933.78	2182.9	0.92494	0.1775	0.8225	0.35499	0.63501	False
LmxM.34.0690.1_29_0.197950377562028_361-380_1	LmxM.34.0690.1	258.38	298.77	258.38	298.77	0.20878	815.63	1906.9	0.9249	0.82249	0.17751	0.35502	0.63501	True
LmxM.08_29.0220.1_0_0.174032202809181_505-524_1	LmxM.08_29.0220.1	258.38	298.77	258.38	298.77	0.20878	815.63	1906.9	0.9249	0.82249	0.17751	0.35502	0.63501	True
LmxM.32.2090.1_0_0.124565624164662_462-481_1	LmxM.32.2090.1	258.38	298.77	258.38	298.77	0.20878	815.63	1906.9	0.9249	0.82249	0.17751	0.35502	0.63501	True
LmxM.28.1220.1_77_0.475583864118896_680-661_0	LmxM.28.1220.1	325.37	279.59	325.37	279.59	-0.21804	1047.9	2450.6	0.92477	0.17754	0.82246	0.35509	0.63507	False
LmxM.14.1130.1_43_0.162229321973731_450-469_1	LmxM.14.1130.1	463.45	407.95	463.45	407.95	-0.18359	1539.9	3601.6	0.92473	0.17755	0.82245	0.35511	0.63507	False
LmxM.23.1530.1_49_0.220858895705521_435-416_0	LmxM.23.1530.1	259.75	300.25	259.75	300.25	0.20828	820.01	1917.9	0.92472	0.82244	0.17756	0.35511	0.63507	True
LmxM.34.4450.1_57_0.238993710691824_186-205_1	LmxM.34.4450.1	199.6	164.51	199.6	164.51	-0.27739	615.6	1440	0.92465	0.17757	0.82243	0.35515	0.63507	False
LmxM.34.3980.1_48_0.469292672596357_1105-1124_1	LmxM.34.3980.1	265.22	224.26	265.22	224.26	-0.241	838.66	1961.9	0.92464	0.17758	0.82242	0.35515	0.63507	False
LmxM.06.0390.1_38_0.0672514619883041_180-199_1	LmxM.06.0390.1	432.01	485.41	432.01	485.41	0.16779	1426.1	3336.4	0.9246	0.82241	0.17759	0.35517	0.63507	True
LmxM.06.1000.1_0_0.0525252525252525_85-66_0	LmxM.06.1000.1	334.94	288.44	334.94	288.44	-0.21492	1081	2529.2	0.92456	0.1776	0.8224	0.3552	0.63507	False
LmxM.12.0610.1_19_0.132146204311153_430-411_0	LmxM.12.0610.1	261.12	301.72	261.12	301.72	0.20779	824.41	1928.9	0.92455	0.8224	0.1776	0.3552	0.63507	True
LmxM.27.0620.1_52_0.163194444444444_225-244_1	LmxM.27.0620.1	261.12	301.72	261.12	301.72	0.20779	824.41	1928.9	0.92455	0.8224	0.1776	0.3552	0.63507	True
LmxM.27.2200.1_0_0.118055555555556_78-97_1	LmxM.27.2200.1	262.48	303.2	262.48	303.2	0.20729	828.81	1939.9	0.92439	0.82236	0.17764	0.35528	0.63519	True
LmxM.30.1380.1_0_0.195156695156695_681-700_1	LmxM.30.1380.1	195.5	160.82	195.5	160.82	-0.28011	601.2	1407.9	0.92415	0.1777	0.8223	0.35541	0.63532	False
LmxM.26.1600.1_29_0.0139930034982509_21-40_1	LmxM.26.1600.1	340.41	387.3	340.41	387.3	0.18566	1099.2	2574.2	0.92415	0.8223	0.1777	0.35541	0.63532	True
LmxM.05.0670.1_0_0.0692318300924011_496-515_1	LmxM.05.0670.1	340.41	387.3	340.41	387.3	0.18566	1099.2	2574.2	0.92415	0.8223	0.1777	0.35541	0.63532	True
LmxM.32.1490.1_19_0.043115301512473_432-451_1	LmxM.32.1490.1	162.69	131.31	162.69	131.31	-0.30698	492.15	1152.9	0.92399	0.17775	0.82225	0.35549	0.63532	False
LmxM.36.3790.1_33_0.344386873920553_993-1012_1	LmxM.36.3790.1	162.69	131.31	162.69	131.31	-0.30698	492.15	1152.9	0.92399	0.17775	0.82225	0.35549	0.63532	False
LmxM.22.0150.1_57_0.463859649122807_654-673_1	LmxM.22.0150.1	302.13	258.2	302.13	258.2	-0.22588	965.03	2260.8	0.92397	0.17775	0.82225	0.3555	0.63532	False
LmxM.26.0390.1_67_0.21983039791259_328-347_1	LmxM.26.0390.1	302.13	258.2	302.13	258.2	-0.22588	965.03	2260.8	0.92397	0.17775	0.82225	0.3555	0.63532	False
LmxM.26.1180.1_57_0.108674463937622_213-232_1	LmxM.26.1180.1	195.5	230.17	195.5	230.17	0.23442	600.97	1407.9	0.92397	0.82225	0.17775	0.3555	0.63532	True
LmxM.24.0980.1_19_0.00887198986058302_45-26_0	LmxM.24.0980.1	195.5	230.17	195.5	230.17	0.23442	600.97	1407.9	0.92397	0.82225	0.17775	0.3555	0.63532	True
LmxM.30.1890.1_29_0.0185185185185185_15-34_1	LmxM.30.1890.1-LmxM.30.2020.1	266.59	307.62	266.59	307.62	0.20585	842.09	1972.9	0.92394	0.82224	0.17776	0.35552	0.63532	True
LmxM.10.0270.1_14_0.227975548363898_629-648_1	LmxM.10.0270.1	378.69	329.02	378.69	329.02	-0.20227	1233.6	2890.7	0.92383	0.17779	0.82221	0.35557	0.63534	False
LmxM.08_29.0050.1_14_0.201089648340763_402-421_1	LmxM.08_29.0050.1	378.69	329.02	378.69	329.02	-0.20227	1233.6	2890.7	0.92383	0.17779	0.82221	0.35557	0.63534	False
LmxM.36.6350.1_49_0.225048923679061_349-330_0	LmxM.36.6350.1	161.32	192.54	161.32	192.54	0.25382	487.45	1142.4	0.9238	0.8222	0.1778	0.35559	0.63534	True
LmxM.32.0650.1_43_0.0472459639126306_189-208_1	LmxM.32.0650.1	136.71	165.25	136.71	165.25	0.27169	407.16	954.21	0.92379	0.8222	0.1778	0.3556	0.63534	True
LmxM.04.1200.1_43_0.187943262411348_96-115_1	LmxM.04.1200.1	427.9	480.99	427.9	480.99	0.16834	1408.8	3302	0.92376	0.82219	0.17781	0.35561	0.63534	True
LmxM.16.0620.1_29_0.444444444444444_1515-1496_0	LmxM.16.0620.1	191.4	157.13	191.4	157.13	-0.28294	586.97	1375.8	0.92374	0.17781	0.82219	0.35562	0.63534	False
LmxM.29.0420.1_43_0.158946412352407_168-187_1	LmxM.29.0420.1	120.31	93.689	120.31	93.689	-0.35737	354.22	830.4	0.92369	0.17782	0.82218	0.35565	0.63535	False
LmxM.31.3180.1_43_0.0524233432245302_99-118_1	LmxM.31.3180.1	166.79	135	166.79	135	-0.30302	505.18	1184.5	0.92356	0.17786	0.82214	0.35571	0.63537	False
Non-targeting-865	Non-target-164	270.69	312.05	270.69	312.05	0.20445	855.48	2005.9	0.92355	0.82214	0.17786	0.35572	0.63537	True
LmxM.33.2690.1_43_0.0807200929152149_129-148_1	LmxM.33.2690.1	225.57	188.12	225.57	188.12	-0.2607	701.51	1645	0.92352	0.17787	0.82213	0.35574	0.63537	False
LmxM.36.1960.1_14_0.202956989247312_145-164_1	LmxM.36.1960.1	187.29	153.44	187.29	153.44	-0.28591	572.92	1343.8	0.92342	0.17789	0.82211	0.35579	0.63537	False
LmxM.31.0640.1_14_0.127823691460055_222-241_1	LmxM.31.0640.1	196.86	231.64	196.86	231.64	0.2336	604.73	1418.6	0.92335	0.82209	0.17791	0.35583	0.63537	True
LmxM.18.0120.1_43_0.328125_133-114_0	LmxM.18.0120.1	273.42	315	273.42	315	0.20354	864.46	2028	0.92332	0.82208	0.17792	0.35584	0.63537	True
LmxM.08.1171.1_38_0.0232732732732733_28-47_1	LmxM.08.1171.1-LmxM.21.1860.1-LmxM.32.0792.1-LmxM.32.0794.1	273.42	315	273.42	315	0.20354	864.46	2028	0.92332	0.82208	0.17792	0.35584	0.63537	True
LmxM.28.0510.1_81_0.459412780656304_523-542_1	LmxM.28.0510.1	170.89	138.69	170.89	138.69	-0.29925	518.39	1216.3	0.92328	0.17793	0.82207	0.35586	0.63537	False
LmxM.34.1470.1_43_0.36431784107946_733-714_0	LmxM.34.1470.1	170.89	138.69	170.89	138.69	-0.29925	518.39	1216.3	0.92328	0.17793	0.82207	0.35586	0.63537	False
LmxM.10.1140.1_74_0.466297322253001_501-520_1	LmxM.10.1140.1	369.12	320.17	369.12	320.17	-0.20467	1198.2	2811.3	0.92327	0.17793	0.82207	0.35587	0.63537	False
LmxM.16.0950.1_19_0.103225806451613_148-129_0	LmxM.16.0950.1	328.11	374.02	328.11	374.02	0.18841	1054	2473.1	0.92325	0.82206	0.17794	0.35588	0.63537	True
LmxM.26.0650.1_43_0.0146319158664838_53-72_1	LmxM.26.0650.1	183.19	149.75	183.19	149.75	-0.28901	559.03	1311.8	0.92321	0.17795	0.82205	0.3559	0.63537	False
LmxM.26.0330.1_0_0.0319227913882702_38-57_1	LmxM.26.0330.1	288.46	245.66	288.46	245.66	-0.23085	916.03	2149.7	0.92317	0.17796	0.82204	0.35592	0.63537	False
LmxM.29.0660.1_29_0.0545045045045045_117-136_1	LmxM.29.0660.1	288.46	245.66	288.46	245.66	-0.23085	916.03	2149.7	0.92317	0.17796	0.82204	0.35592	0.63537	False
LmxM.05.1050.1_14_0.282282282282282_372-391_1	LmxM.05.1050.1	326.74	372.54	326.74	372.54	0.18873	1049	2461.8	0.92316	0.82204	0.17796	0.35592	0.63537	True
LmxM.34.1490.1_29_0.0194647201946472_45291_1	LmxM.34.1490.1	276.16	317.95	276.16	317.95	0.20265	873.5	2050.1	0.92312	0.82203	0.17797	0.35594	0.63537	True
LmxM.21.1430.1_19_0.0590277777777778_80-99_1	LmxM.21.1430.1	261.12	220.58	261.12	220.58	-0.24242	821.84	1928.9	0.92311	0.17797	0.82203	0.35595	0.63537	False
LmxM.30.0740.1_14_0.187751004016064_177-196_1	LmxM.30.0740.1	277.52	319.43	277.52	319.43	0.20221	878.03	2061.1	0.92303	0.822	0.178	0.35599	0.63537	True
LmxM.12.0430.1_29_0.0274451097804391_48-67_1	LmxM.12.0430.1	324	369.59	324	369.59	0.18937	1039.1	2439.4	0.92301	0.822	0.178	0.356	0.63537	True
LmxM.31.3240.1_0_0.071170419794273_249-268_1	LmxM.31.3240.1	162.69	194.02	162.69	194.02	0.25267	490.84	1152.9	0.92276	0.82193	0.17807	0.35613	0.63537	True
LmxM.18.0690.1_43_0.0178502134264649_41-60_1	LmxM.18.0690.1	318.54	363.69	318.54	363.69	0.19069	1019.5	2394.7	0.92274	0.82193	0.17807	0.35614	0.63537	True
LmxM.04.0780.1_33_0.0873983739837398_138-119_0	LmxM.04.0780.1	243.35	204.35	243.35	204.35	-0.25087	760.49	1786.5	0.9227	0.17808	0.82192	0.35617	0.63537	False
LmxM.13.1160.1_0_0.0410509031198686_18-37_1	LmxM.13.1160.1	243.35	204.35	243.35	204.35	-0.25087	760.49	1786.5	0.9227	0.17808	0.82192	0.35617	0.63537	False
LmxM.23.0125.1_71_0.234887737478411_127-146_1	LmxM.23.0125.1	243.35	204.35	243.35	204.35	-0.25087	760.49	1786.5	0.9227	0.17808	0.82192	0.35617	0.63537	False
LmxM.27.2160.1_67_0.297966401414677_326-345_1	LmxM.27.2160.1	315.8	360.74	315.8	360.74	0.19137	1009.7	2372.3	0.92263	0.8219	0.1781	0.3562	0.63537	True
LmxM.12.0360.1_67_0.479052823315118_522-541_1	LmxM.12.0360.1	315.8	360.74	315.8	360.74	0.19137	1009.7	2372.3	0.92263	0.8219	0.1781	0.3562	0.63537	True
LmxM.13.0600.1_67_0.48015873015873_480-499_1	LmxM.13.0600.1	315.8	360.74	315.8	360.74	0.19137	1009.7	2372.3	0.92263	0.8219	0.1781	0.3562	0.63537	True
LmxM.28.2445.1_29_0.0794612794612795_111-130_1	LmxM.28.2445.1	287.09	329.76	287.09	329.76	0.19924	910.09	2138.6	0.92256	0.82188	0.17812	0.35624	0.63537	True
LmxM.27.0850.1_43_0.00560224089635854_45070_1	LmxM.27.0850.1	221.47	184.43	221.47	184.43	-0.26277	686.13	1612.5	0.9225	0.17813	0.82187	0.35627	0.63537	False
LmxM.08.0900.1_43_0.31948565776459_639-658_1	LmxM.08.0900.1	311.7	356.31	311.7	356.31	0.19241	995.16	2338.8	0.9225	0.82187	0.17813	0.35627	0.63537	True
LmxM.08.1000.1_14_0.372029871011541_2733-2752_1	LmxM.08.1000.1	289.83	332.71	289.83	332.71	0.19842	919.35	2160.8	0.92247	0.82186	0.17814	0.35628	0.63537	True
LmxM.16.1160.1_29_0.368852459016393_550-531_0	LmxM.16.1160.1	308.97	353.36	308.97	353.36	0.19312	985.52	2316.5	0.92243	0.82185	0.17815	0.3563	0.63537	True
LmxM.36.2560.1_43_0.200647249190939_563-544_0	LmxM.36.2560.1	308.97	353.36	308.97	353.36	0.19312	985.52	2316.5	0.92243	0.82185	0.17815	0.3563	0.63537	True
LmxM.08_29.1750.1_52_0.263982102908277_468-487_1	LmxM.08_29.1750.1-LmxM.08_29.1760.1	308.97	353.36	308.97	353.36	0.19312	985.52	2316.5	0.92243	0.82185	0.17815	0.3563	0.63537	True
LmxM.36.6240.1_52_0.234551195308976_513-532_1	LmxM.36.6240.1	308.97	353.36	308.97	353.36	0.19312	985.52	2316.5	0.92243	0.82185	0.17815	0.3563	0.63537	True
LmxM.32.2490.1_52_0.307504873294347_628-647_1	LmxM.32.2490.1	306.23	350.41	306.23	350.41	0.19383	975.93	2294.2	0.92238	0.82184	0.17816	0.35633	0.63537	True
LmxM.08_29.1110.1_48_0.478168264110756_893-912_1	LmxM.08_29.1110.1	304.86	348.94	304.86	348.94	0.1942	971.15	2283	0.92236	0.82183	0.17817	0.35634	0.63537	True
LmxM.17.0480.1_43_0.352059925093633_569-550_0	LmxM.17.0480.1	304.86	348.94	304.86	348.94	0.1942	971.15	2283	0.92236	0.82183	0.17817	0.35634	0.63537	True
LmxM.33.1380.1_33_0.229230769230769_897-878_0	LmxM.33.1380.1	303.5	347.46	303.5	347.46	0.19457	966.38	2271.9	0.92235	0.82183	0.17817	0.35635	0.63537	True
LmxM.10.0430.1_57_0.440329218106996_211-230_1	LmxM.10.0430.1	296.66	340.08	296.66	340.08	0.19645	942.72	2216.3	0.92235	0.82183	0.17817	0.35635	0.63537	True
LmxM.21.1140.1_29_0.425985090521832_394-413_1	LmxM.21.1140.1	296.66	340.08	296.66	340.08	0.19645	942.72	2216.3	0.92235	0.82183	0.17817	0.35635	0.63537	True
LmxM.36.2610.1_43_0.234820322180917_375-394_1	LmxM.36.2610.1	302.13	345.99	302.13	345.99	0.19494	961.63	2260.8	0.92234	0.82182	0.17818	0.35635	0.63537	True
LmxM.30.0550.1_0_0.114323962516734_422-441_1	LmxM.30.0550.1	298.03	341.56	298.03	341.56	0.19607	947.43	2227.4	0.92234	0.82182	0.17818	0.35635	0.63537	True
LmxM.33.0520.1_29_0.149547422274695_756-775_1	LmxM.33.0520.1	199.6	234.59	199.6	234.59	0.23198	612.29	1440	0.92216	0.82178	0.17822	0.35645	0.63546	True
LmxM.06.0970.1_0_0.162557626778914_806-825_1	LmxM.06.0970.1	298.03	254.51	298.03	254.51	-0.22691	946.98	2227.4	0.92212	0.17823	0.82177	0.35646	0.63546	False
LmxM.19.0810.1_43_0.388952380952381_1017-1036_1	LmxM.19.0810.1	298.03	254.51	298.03	254.51	-0.22691	946.98	2227.4	0.92212	0.17823	0.82177	0.35646	0.63546	False
LmxM.15.0830.1_29_0.143614851081191_345-364_1	LmxM.15.0830.1	419.7	472.13	419.7	472.13	0.16945	1374.6	3233.1	0.92212	0.82177	0.17823	0.35647	0.63546	True
LmxM.31.0790.1_43_0.327309236947791_160-179_1	LmxM.31.0790.1	164.05	195.49	164.05	195.49	0.25155	494.24	1163.4	0.92175	0.82167	0.17833	0.35666	0.63572	True
LmxM.36.1810.1_43_0.242811501597444_688-669_0	LmxM.36.1810.1	164.05	195.49	164.05	195.49	0.25155	494.24	1163.4	0.92175	0.82167	0.17833	0.35666	0.63572	True
LmxM.18.0900.1_29_0.0358095238095238_89-108_1	LmxM.18.0900.1	164.05	195.49	164.05	195.49	0.25155	494.24	1163.4	0.92175	0.82167	0.17833	0.35666	0.63572	True
LmxM.22.0290.1_57_0.209318996415771_284-303_1	LmxM.22.0290.1	200.96	236.07	200.96	236.07	0.23119	616.08	1450.8	0.92158	0.82163	0.17837	0.35675	0.63579	True
LmxM.33.0030.1_57_0.220918866080156_217-236_1	LmxM.33.0030.1	200.96	236.07	200.96	236.07	0.23119	616.08	1450.8	0.92158	0.82163	0.17837	0.35675	0.63579	True
LmxM.31.0920.1_43_0.376957494407159_1014-995_0	LmxM.31.0920.1	200.96	236.07	200.96	236.07	0.23119	616.08	1450.8	0.92158	0.82163	0.17837	0.35675	0.63579	True
LmxM.27.1370.1_38_0.164251207729469_745-764_1	LmxM.27.1370.1	284.36	241.97	284.36	241.97	-0.232	898.44	2116.4	0.92142	0.17841	0.82159	0.35683	0.63589	False
LmxM.34.0040.1_29_0.0777011494252874_165-184_1	LmxM.34.0040.1	239.24	200.66	239.24	200.66	-0.2526	744.47	1753.8	0.92141	0.17842	0.82158	0.35684	0.63589	False
LmxM.08.0160.1_38_0.0271816881258941_13-32_1	LmxM.08.0160.1	518.13	576.89	518.13	576.89	0.15469	1726.1	4066.7	0.92135	0.82157	0.17843	0.35687	0.63592	True
LmxM.13.0730.1_0_0.0644122383252818_153-172_1	LmxM.13.0730.1	415.6	467.71	415.6	467.71	0.17002	1357.6	3198.7	0.92131	0.82156	0.17844	0.35689	0.63592	True
LmxM.28.0550.1_0_0.112588652482269_123-142_1	LmxM.28.0550.1	124.41	97.378	124.41	97.378	-0.35021	365.29	861.22	0.92107	0.17851	0.82149	0.35702	0.63613	False
LmxM.27.2230.1_14_0.177548144668859_1143-1124_0	LmxM.27.2230.1	202.33	237.54	202.33	237.54	0.23041	619.89	1461.5	0.92102	0.82148	0.17852	0.35704	0.63614	True
LmxM.33.2190.1_33_0.223427331887202_932-913_0	LmxM.33.2190.1	165.42	196.97	165.42	196.97	0.25044	497.65	1174	0.92076	0.82141	0.17859	0.35718	0.63636	True
LmxM.32.3210.1_29_0.152919020715631_400-419_1	LmxM.32.3210.1	355.45	307.62	355.45	307.62	-0.20784	1143.5	2698.2	0.92067	0.17861	0.82139	0.35722	0.6364	False
LmxM.31.2440.1_38_0.19744204636291_243-262_1	LmxM.31.2440.1	213.27	177.05	213.27	177.05	-0.26714	655.89	1547.6	0.92065	0.17862	0.82138	0.35723	0.6364	False
Non-targeting-188	Non-target-130	143.55	114.34	143.55	114.34	-0.32558	426.36	1006.2	0.92059	0.17863	0.82137	0.35727	0.6364	False
LmxM.24.1451.1_14_0.386507450500102_3782-3801_1	LmxM.24.1451.1	143.55	114.34	143.55	114.34	-0.32558	426.36	1006.2	0.92059	0.17863	0.82137	0.35727	0.6364	False
Non-targeting-368	Non-target-139	326.74	281.07	326.74	281.07	-0.21651	1042.9	2461.8	0.92048	0.17866	0.82134	0.35732	0.63641	False
LmxM.28.0820.1_43_0.159708416169649_237-256_1	LmxM.28.0820.1	203.7	239.02	203.7	239.02	0.22964	623.71	1472.3	0.92048	0.82134	0.17866	0.35732	0.63641	True
Non-targeting-737	Non-target-160	203.7	239.02	203.7	239.02	0.22964	623.71	1472.3	0.92048	0.82134	0.17866	0.35732	0.63641	True
LmxM.02.0230.1_0_0.0609427609427609_176-195_1	LmxM.02.0230.1	235.14	196.97	235.14	196.97	-0.25439	728.63	1721.1	0.92017	0.17874	0.82126	0.35748	0.63651	False
LmxM.30.0110.1_38_0.174223341729639_408-427_1	LmxM.30.0110.1	235.14	196.97	235.14	196.97	-0.25439	728.63	1721.1	0.92017	0.17874	0.82126	0.35748	0.63651	False
LmxM.30.0350.1_29_0.172526041666667_259-278_1	LmxM.30.0350.1	235.14	196.97	235.14	196.97	-0.25439	728.63	1721.1	0.92017	0.17874	0.82126	0.35748	0.63651	False
LmxM.36.6910.1_29_0.0154894671623296_22-41_1	LmxM.36.6910.1	235.14	196.97	235.14	196.97	-0.25439	728.63	1721.1	0.92017	0.17874	0.82126	0.35748	0.63651	False
LmxM.24.2020.1_43_0.026235652377606_103-122_1	LmxM.24.2020.1	235.14	196.97	235.14	196.97	-0.25439	728.63	1721.1	0.92017	0.17874	0.82126	0.35748	0.63651	False
LmxM.26.1620.1_29_0.461240310077519_589-608_1	LmxM.26.1620.1	235.14	196.97	235.14	196.97	-0.25439	728.63	1721.1	0.92017	0.17874	0.82126	0.35748	0.63651	False
Non-targeting-107	Non-target-96	252.91	213.2	252.91	213.2	-0.2454	788.71	1863.1	0.92015	0.17875	0.82125	0.35749	0.63651	False
LmxM.32.2380.1_29_0.0262996941896024_37-56_1	LmxM.32.2380.1	205.07	240.49	205.07	240.49	0.22888	627.54	1483	0.91995	0.8212	0.1788	0.3576	0.63668	True
LmxM.27.0040.1_43_0.129283489096573_157-176_1	LmxM.27.0040.1	209.17	173.36	209.17	173.36	-0.26946	641.03	1515.3	0.91982	0.17883	0.82117	0.35767	0.63674	False
LmxM.04.0070.1_57_0.201360544217687_140-159_1	LmxM.04.0070.1	209.17	173.36	209.17	173.36	-0.26946	641.03	1515.3	0.91982	0.17883	0.82117	0.35767	0.63674	False
LmxM.19.0560.1_29_0.0447976878612717_189-170_0	LmxM.19.0560.1	280.26	238.28	280.26	238.28	-0.23319	881.03	2083.2	0.91969	0.17887	0.82113	0.35773	0.63683	False
LmxM.11.1130.1_52_0.130630630630631_49-68_1	LmxM.11.1130.1-LmxM.11.1130partial.1	77.925	98.853	77.925	98.853	0.33932	218.99	517.98	0.91954	0.82104	0.17896	0.35792	0.63705	True
LmxM.36.1530.1_86_0.446215139442231_683-664_0	LmxM.36.1530.1	206.43	241.97	206.43	241.97	0.22812	631.38	1493.8	0.91943	0.82107	0.17893	0.35787	0.63701	True
LmxM.21.1780.1_0_0.0573333333333333_36-55_1	LmxM.21.1780.1-LmxM.34.2010.1	303.5	259.67	303.5	259.67	-0.22419	960.28	2271.9	0.91943	0.17893	0.82107	0.35787	0.63701	False
LmxM.14.0250.1_38_0.146435452793834_72-91_1	LmxM.14.0250.1	395.09	344.51	395.09	344.51	-0.19711	1279.4	3027.3	0.91936	0.17895	0.82105	0.35791	0.63705	False
LmxM.32.2270.1_43_0.385878489326765_936-955_1	LmxM.32.2270.1	205.07	169.67	205.07	169.67	-0.27187	626.33	1483	0.91906	0.17903	0.82097	0.35806	0.63721	False
LmxM.24.0890.1_14_0.185437997724687_641-660_1	LmxM.24.0890.1	205.07	169.67	205.07	169.67	-0.27187	626.33	1483	0.91906	0.17903	0.82097	0.35806	0.63721	False
LmxM.31.3100.1_52_0.259259259259259_210-229_1	LmxM.31.3100.1	205.07	169.67	205.07	169.67	-0.27187	626.33	1483	0.91906	0.17903	0.82097	0.35806	0.63721	False
LmxM.07.0630.1_29_0.435595776772247_1441-1460_1	LmxM.07.0630.1-LmxM.07.0650.1	231.04	193.28	231.04	193.28	-0.25624	712.96	1688.5	0.91897	0.17905	0.82095	0.35811	0.63727	False
LmxM.21.0870.1_43_0.0102903344358692_24-43_1	LmxM.21.0870.1	168.15	199.92	168.15	199.92	0.24828	504.51	1195.1	0.91885	0.82091	0.17909	0.35817	0.63729	True
LmxM.09.1140.1_67_0.459770114942529_276-295_1	LmxM.09.1140.1	313.07	268.53	313.07	268.53	-0.22065	991.97	2350	0.91883	0.17909	0.82091	0.35819	0.63729	False
LmxM.36.3653.1_43_0.471380471380471_269-288_1	LmxM.36.3653.1	313.07	268.53	313.07	268.53	-0.22065	991.97	2350	0.91883	0.17909	0.82091	0.35819	0.63729	False
LmxM.36.5530.1_0_0.166160081053698_322-341_1	LmxM.36.5530.1	313.07	268.53	313.07	268.53	-0.22065	991.97	2350	0.91883	0.17909	0.82091	0.35819	0.63729	False
LmxM.19.1430.1_71_0.268670309653916_285-304_1	LmxM.19.1430.1	289.83	247.13	289.83	247.13	-0.22905	911.39	2160.8	0.91847	0.17919	0.82081	0.35837	0.63753	False
LmxM.14.0830.1_43_0.200738502853306_592-611_1	LmxM.14.0830.1	289.83	247.13	289.83	247.13	-0.22905	911.39	2160.8	0.91847	0.17919	0.82081	0.35837	0.63753	False
LmxM.24.1480.1_71_0.335459861775651_621-640_1	LmxM.24.1480.1	322.64	277.38	322.64	277.38	-0.21733	1024.2	2428.2	0.91845	0.17919	0.82081	0.35838	0.63753	False
Non-targeting-601	Non-target-165	209.17	244.92	209.17	244.92	0.22665	639.1	1515.3	0.91844	0.82081	0.17919	0.35839	0.63753	True
LmxM.25.1120.1_57_0.306666666666667_457-476_1	LmxM.25.1120.1	200.96	165.98	200.96	165.98	-0.27439	611.81	1450.8	0.91838	0.17921	0.82079	0.35842	0.63755	False
LmxM.14.0600.1_67_0.314996725605763_473-492_1	LmxM.14.0600.1	445.68	391.72	445.68	391.72	-0.18572	1455.5	3451.5	0.91836	0.17922	0.82078	0.35843	0.63755	False
LmxM.19.1220.1_89_0.409297052154195_351-370_1	LmxM.19.1220.1	332.21	286.23	332.21	286.23	-0.21421	1056.9	2506.7	0.91828	0.17924	0.82076	0.35847	0.63756	False
LmxM.04.0310.1_19_0.0612244897959184_121-102_0	LmxM.04.0310.1	332.21	286.23	332.21	286.23	-0.21421	1056.9	2506.7	0.91828	0.17924	0.82076	0.35847	0.63756	False
LmxM.33.1290.1_29_0.0413694721825963_94-75_0	LmxM.33.1290.1	262.48	222.05	262.48	222.05	-0.24035	817.46	1939.9	0.91803	0.1793	0.8207	0.3586	0.63772	False
LmxM.18.0960.1_43_0.258503401360544_527-546_1	LmxM.18.0960.1	142.18	171.15	142.18	171.15	0.26583	419.61	995.78	0.91803	0.8207	0.1793	0.3586	0.63772	True
LmxM.28.2450.1_46_0.105930470347648_255-274_1	LmxM.28.2450.1	276.16	234.59	276.16	234.59	-0.23441	863.79	2050.1	0.91798	0.17931	0.82069	0.35863	0.63772	False
LmxM.27.1420.1_33_0.0516431924882629_108-89_0	LmxM.27.1420.1	276.16	234.59	276.16	234.59	-0.23441	863.79	2050.1	0.91798	0.17931	0.82069	0.35863	0.63772	False
LmxM.30.2090.1_14_0.379460400348129_430-449_1	LmxM.30.2090.1	210.53	246.39	210.53	246.39	0.22592	642.98	1526.1	0.91797	0.82068	0.17932	0.35864	0.63772	True
LmxM.24.2260.1_38_0.193753983428936_299-318_1	LmxM.24.2260.1	169.52	201.39	169.52	201.39	0.24722	507.95	1205.7	0.91794	0.82067	0.17933	0.35865	0.63772	True
LmxM.32.2890.1_14_0.177170613236187_1451-1470_1	LmxM.32.2890.1	155.85	125.41	155.85	125.41	-0.31127	463.29	1100.3	0.91766	0.1794	0.8206	0.3588	0.63794	False
LmxM.34.2790.1_29_0.0926385442514475_107-126_1	LmxM.34.2790.1	211.9	247.87	211.9	247.87	0.22521	646.87	1536.9	0.9175	0.82056	0.17944	0.35888	0.63803	True
LmxM.36.6580.1_0_0.123711340206186_77-58_0	LmxM.36.6580.1	211.9	247.87	211.9	247.87	0.22521	646.87	1536.9	0.9175	0.82056	0.17944	0.35888	0.63803	True
LmxM.04.0040.1_43_0.237003058103976_306-325_1	LmxM.04.0040.1	451.15	396.89	451.15	396.89	-0.18443	1472	3497.7	0.91743	0.17946	0.82054	0.35892	0.63807	False
LmxM.03.0910.1_86_0.473484848484849_386-367_0	LmxM.03.0910.1	393.73	444.1	393.73	444.1	0.17328	1268.8	3015.9	0.91727	0.8205	0.1795	0.359	0.63813	True
LmxM.14.0040.1_29_0.473444118605409_1449-1468_1	LmxM.14.0040.1	393.73	444.1	393.73	444.1	0.17328	1268.8	3015.9	0.91727	0.8205	0.1795	0.359	0.63813	True
LmxM.08_29.0300.1_14_0.282051282051282_281-300_1	LmxM.08_29.0300.1	393.73	444.1	393.73	444.1	0.17328	1268.8	3015.9	0.91727	0.8205	0.1795	0.359	0.63813	True
LmxM.21.0960.1_43_0.102886405959032_435-454_1	LmxM.21.0960.1	170.89	202.87	170.89	202.87	0.24618	511.41	1216.3	0.91704	0.82044	0.17956	0.35912	0.63832	True
LmxM.10.0630.1_43_0.0171365395245992_27-46_1	LmxM.10.0630.1	308.97	264.84	308.97	264.84	-0.22157	973.67	2316.5	0.91687	0.17961	0.82039	0.35921	0.63834	False
LmxM.08_29.0980.1_38_0.0425790754257908_67-86_1	LmxM.08_29.0980.1	308.97	264.84	308.97	264.84	-0.22157	973.67	2316.5	0.91687	0.17961	0.82039	0.35921	0.63834	False
LmxM.21.0550.1_38_0.124894514767932_144-163_1	LmxM.21.0550.1	308.97	264.84	308.97	264.84	-0.22157	973.67	2316.5	0.91687	0.17961	0.82039	0.35921	0.63834	False
LmxM.26.2010.1_43_0.100732600732601_212-231_1	LmxM.26.2010.1	188.66	154.92	188.66	154.92	-0.28263	569.26	1354.4	0.91683	0.17961	0.82039	0.35923	0.63834	False
LmxM.36.3950.1_14_0.0371845949535193_20-39_1	LmxM.36.3950.1	188.66	154.92	188.66	154.92	-0.28263	569.26	1354.4	0.91683	0.17961	0.82039	0.35923	0.63834	False
LmxM.30.2600.1_29_0.159529806884971_186-205_1	LmxM.30.2600.1	188.66	154.92	188.66	154.92	-0.28263	569.26	1354.4	0.91683	0.17961	0.82039	0.35923	0.63834	False
LmxM.19.0730.1_43_0.223661485319516_252-271_1	LmxM.19.0730.1	222.84	185.9	222.84	185.9	-0.26017	682.12	1623.3	0.91673	0.17964	0.82036	0.35928	0.63834	False
LmxM.27.0830.1_67_0.35859649122807_503-522_1	LmxM.27.0830.1	222.84	185.9	222.84	185.9	-0.26017	682.12	1623.3	0.91673	0.17964	0.82036	0.35928	0.63834	False
LmxM.14.1450.1_43_0.303692905733722_620-639_1	LmxM.14.1450.1	477.12	421.23	477.12	421.23	-0.17934	1561.8	3717.5	0.91664	0.17967	0.82033	0.35933	0.63834	False
LmxM.26.1670.1_43_0.05625_65-46_0	LmxM.26.1670.1-LmxM.26.1680.1-LmxM.26.1700.1-LmxM.26.1690.1	164.05	132.79	164.05	132.79	-0.30298	488.76	1163.4	0.91662	0.17967	0.82033	0.35934	0.63834	False
LmxM.29.1150.1_19_0.0900271633682577_225-244_1	LmxM.29.1150.1	164.05	132.79	164.05	132.79	-0.30298	488.76	1163.4	0.91662	0.17967	0.82033	0.35934	0.63834	False
LmxM.29.1000.1_19_0.0365521003818876_64-83_1	LmxM.29.1000.1	214.64	250.82	214.64	250.82	0.2238	654.69	1558.4	0.91661	0.82033	0.17967	0.35934	0.63834	True
LmxM.20.1350.1_67_0.313333333333333_929-948_1	LmxM.20.1350.1	214.64	250.82	214.64	250.82	0.2238	654.69	1558.4	0.91661	0.82033	0.17967	0.35934	0.63834	True
LmxM.29.1070.1_81_0.488700564971751_336-355_1	LmxM.29.1070.1	184.56	151.23	184.56	151.23	-0.28563	555.41	1322.4	0.91651	0.1797	0.8203	0.3594	0.63838	False
LmxM.26.0420.1_52_0.261597321855571_540-559_1	LmxM.26.0420.1	184.56	151.23	184.56	151.23	-0.28563	555.41	1322.4	0.91651	0.1797	0.8203	0.3594	0.63838	False
LmxM.36.3900.1_29_0.291062801932367_232-251_1	LmxM.36.3900.1	168.15	136.48	168.15	136.48	-0.29916	501.75	1195.1	0.91634	0.17975	0.82025	0.35949	0.63849	False
LmxM.36.0330.1_14_0.228070175438596_321-340_1	LmxM.36.0330.1	168.15	136.48	168.15	136.48	-0.29916	501.75	1195.1	0.91634	0.17975	0.82025	0.35949	0.63849	False
LmxM.36.5840.1_29_0.0897803247373448_90-109_1	LmxM.36.5840.1	272.05	230.9	272.05	230.9	-0.23567	846.72	2017	0.91629	0.17976	0.82024	0.35951	0.6385	False
LmxM.30.2170.1_29_0.11464124966905_429-448_1	LmxM.30.2170.1	172.26	140.16	172.26	140.16	-0.29552	514.91	1226.8	0.91619	0.17978	0.82022	0.35957	0.63853	False
LmxM.34.3580.1_49_0.327692307692308_642-623_0	LmxM.34.3580.1	216	252.3	216	252.3	0.22311	658.61	1569.2	0.91619	0.82022	0.17978	0.35957	0.63853	True
LmxM.34.0250.1_33_0.0939098093909809_194-213_1	LmxM.34.0250.1	172.26	204.35	172.26	204.35	0.24515	514.88	1226.8	0.91617	0.82021	0.17979	0.35958	0.63853	True
LmxM.26.0860.1_29_0.077338736913205_225-244_1	LmxM.26.0860.1	240.61	202.13	240.61	202.13	-0.25027	740.3	1764.7	0.91598	0.17984	0.82016	0.35968	0.63867	False
LmxM.29.1255.1_29_0.179924242424242_187-206_1	LmxM.29.1255.1	217.37	253.77	217.37	253.77	0.22243	662.55	1580.1	0.91577	0.82011	0.17989	0.35979	0.63883	True
LmxM.19.0380.1_14_0.214101323007422_1323-1342_1	LmxM.19.0380.1	218.74	182.21	218.74	182.21	-0.26225	666.96	1590.9	0.91569	0.17991	0.82009	0.35983	0.63883	False
LmxM.29.2120.1_57_0.0305295950155763_40-59_1	LmxM.29.2120.1	218.74	182.21	218.74	182.21	-0.26225	666.96	1590.9	0.91569	0.17991	0.82009	0.35983	0.63883	False
LmxM.29.0940.1_33_0.180042462845011_416-435_1	LmxM.29.0940.1	218.74	182.21	218.74	182.21	-0.26225	666.96	1590.9	0.91569	0.17991	0.82009	0.35983	0.63883	False
LmxM.05.0150.1_0_0.0120391271632807_45291_1	LmxM.05.0150.1	295.3	252.3	295.3	252.3	-0.22621	924.44	2205.2	0.91566	0.17992	0.82008	0.35984	0.63883	False
LmxM.34.2125.1_29_0.0188457008244994_13-32_1	LmxM.34.2125.1	218.74	255.25	218.74	255.25	0.22176	666.5	1590.9	0.91537	0.82	0.18	0.36	0.63907	True
LmxM.07.0160.1_29_0.245676100628931_617-636_1	LmxM.07.0160.1	381.42	430.82	381.42	430.82	0.17527	1220.1	2913.5	0.9152	0.81996	0.18004	0.36009	0.6392	True
LmxM.33.0250.1_52_0.224826388888889_252-271_1	LmxM.33.0250.1	136.71	108.44	136.71	108.44	-0.33146	399.52	954.21	0.91511	0.18007	0.81993	0.36014	0.63926	False
LmxM.27.1840.1_38_0.173752669384586_892-911_1	LmxM.27.1840.1	254.28	214.67	254.28	214.67	-0.24324	784.42	1874	0.91496	0.18011	0.81989	0.36021	0.63934	False
LmxM.24.1470.1_29_0.130579460699943_1131-1150_1	LmxM.24.1470.1	254.28	214.67	254.28	214.67	-0.24324	784.42	1874	0.91496	0.18011	0.81989	0.36021	0.63934	False
LmxM.08_29.0550.1_52_0.0526515151515152_128-147_1	LmxM.08_29.0550.1	378.69	427.87	378.69	427.87	0.17573	1209.5	2890.7	0.91476	0.81984	0.18016	0.36032	0.63934	True
LmxM.08_29.2680.1_14_0.383148831488315_1241-1260_1	LmxM.08_29.2680.1	378.69	427.87	378.69	427.87	0.17573	1209.5	2890.7	0.91476	0.81984	0.18016	0.36032	0.63934	True
LmxM.16.0740.1_43_0.348627980206928_768-787_1	LmxM.16.0740.1	386.89	337.13	386.89	337.13	-0.19806	1237.9	2959	0.91474	0.18016	0.81984	0.36033	0.63934	False
LmxM.32.3100.1_57_0.24964234620887_340-359_1	LmxM.32.3100.1	214.64	178.53	214.64	178.53	-0.26441	651.97	1558.4	0.91471	0.18017	0.81983	0.36034	0.63934	False
LmxM.23.0010.1_29_0.0895765472312704_168-149_0	LmxM.23.0010.1	214.64	178.53	214.64	178.53	-0.26441	651.97	1558.4	0.91471	0.18017	0.81983	0.36034	0.63934	False
Non-targeting-132	Non-target-97	214.64	178.53	214.64	178.53	-0.26441	651.97	1558.4	0.91471	0.18017	0.81983	0.36034	0.63934	False
LmxM.36.2470.1_52_0.323617339312407_429-448_1	LmxM.36.2470.1	214.64	178.53	214.64	178.53	-0.26441	651.97	1558.4	0.91471	0.18017	0.81983	0.36034	0.63934	False
LmxM.36.6090.1_57_0.464040025015635_738-757_1	LmxM.36.6090.1	214.64	178.53	214.64	178.53	-0.26441	651.97	1558.4	0.91471	0.18017	0.81983	0.36034	0.63934	False
LmxM.11.0330.1_43_0.133333333333333_407-388_0	LmxM.11.0330.1	377.32	426.4	377.32	426.4	0.17596	1204.1	2879.4	0.91455	0.81978	0.18022	0.36043	0.63946	True
LmxM.28.1270.1_38_0.0715277777777778_98-117_1	LmxM.28.1270.1	352.71	305.41	352.71	305.41	-0.20711	1118.7	2675.6	0.91447	0.18023	0.81977	0.36047	0.6395	False
LmxM.23.0210.1_14_0.298290598290598_1389-1408_1	LmxM.23.0210.1	146.28	175.57	146.28	175.57	0.26171	429.08	1027.1	0.91408	0.81966	0.18034	0.36067	0.63984	True
LmxM.25.1170.1_29_0.0785804816223067_117-136_1	LmxM.25.1170.1-LmxM.25.1180.1	373.22	421.97	373.22	421.97	0.17667	1188.3	2845.3	0.91391	0.81962	0.18038	0.36076	0.63997	True
LmxM.29.3700.1_0_0.155011655011655_403-384_0	LmxM.29.3700.1	291.19	248.61	291.19	248.61	-0.22726	906.78	2171.8	0.9138	0.18041	0.81959	0.36082	0.64002	False
LmxM.30.0170.1_33_0.261296660117878_406-387_0	LmxM.30.0170.1	291.19	248.61	291.19	248.61	-0.22726	906.78	2171.8	0.9138	0.18041	0.81959	0.36082	0.64002	False
LmxM.31.1570.1_38_0.00865209471766849_15-34_1	LmxM.31.1570.1	176.36	208.77	176.36	208.77	0.24217	525.36	1258.6	0.91368	0.81956	0.18044	0.36089	0.64007	True
LmxM.27.0680.1_43_0.29726368159204_471-490_1	LmxM.27.0680.1	176.36	208.77	176.36	208.77	0.24217	525.36	1258.6	0.91368	0.81956	0.18044	0.36089	0.64007	True
LmxM.36.3240.1_0_0.116315378610461_294-313_1	LmxM.36.3240.1	250.18	210.98	250.18	210.98	-0.24476	768.15	1841.2	0.91347	0.1805	0.8195	0.361	0.64024	False
LmxM.14.1100partial.1_29_0.473647469458988_1352-1371_1	LmxM.14.1110.1-LmxM.14.1100partial.1	277.52	236.07	277.52	236.07	-0.2325	859.29	2061.1	0.91313	0.18059	0.81941	0.36117	0.64052	False
LmxM.33.0370.1_0_0.0265848670756646_84-103_1	LmxM.33.0370.1	206.43	171.15	206.43	171.15	-0.26899	622.5	1493.8	0.91294	0.18064	0.81936	0.36127	0.64062	False
LmxM.08.1120.1_14_0.2138437741686_546-565_1	LmxM.08.1120.1	366.38	414.59	366.38	414.59	0.17788	1162	2788.6	0.9129	0.81935	0.18065	0.3613	0.64062	True
LmxM.36.3790.1_29_0.0905008635578584_257-276_1	LmxM.36.3790.1	177.72	210.25	177.72	210.25	0.2412	528.88	1269.3	0.91289	0.81935	0.18065	0.3613	0.64062	True
LmxM.36.6120.1_74_0.468524251805986_447-466_1	LmxM.36.6120.1	228.31	265.58	228.31	265.58	0.21726	694.47	1666.7	0.91287	0.81934	0.18066	0.36131	0.64062	True
LmxM.30.2180.1_29_0.18600154679041_474-493_1	LmxM.30.2180.1	228.31	265.58	228.31	265.58	0.21726	694.47	1666.7	0.91287	0.81934	0.18066	0.36131	0.64062	True
LmxM.19.1070.1_52_0.272884283246978_784-803_1	LmxM.19.1070.1	310.33	266.31	310.33	266.31	-0.21993	968.89	2327.6	0.91242	0.18077	0.81923	0.36155	0.64101	False
LmxM.32.2090.1_29_0.393210371558407_1460-1479_1	LmxM.32.2090.1	231.04	268.53	231.04	268.53	0.21604	702.56	1688.5	0.91225	0.81918	0.18082	0.36164	0.64105	True
LmxM.33.2770.1_52_0.202116402116402_378-397_1	LmxM.33.2770.1	228.31	191.07	228.31	191.07	-0.25567	693.42	1666.7	0.91218	0.18084	0.81916	0.36167	0.64105	False
LmxM.25.0020.1_29_0.488888888888889_349-368_1	LmxM.25.0020.1	228.31	191.07	228.31	191.07	-0.25567	693.42	1666.7	0.91218	0.18084	0.81916	0.36167	0.64105	False
Non-targeting-607	Non-target-79	202.33	167.46	202.33	167.46	-0.27143	608.02	1461.5	0.91217	0.18084	0.81916	0.36168	0.64105	False
LmxM.22.0310.1_38_0.194894452626411_392-411_1	LmxM.22.0310.1	202.33	167.46	202.33	167.46	-0.27143	608.02	1461.5	0.91217	0.18084	0.81916	0.36168	0.64105	False
LmxM.20.0180.1_43_0.307039864291773_720-739_1	LmxM.20.0180.1	202.33	167.46	202.33	167.46	-0.27143	608.02	1461.5	0.91217	0.18084	0.81916	0.36168	0.64105	False
LmxM.33.2260.1_29_0.431275720164609_1041-1060_1	LmxM.33.2260.1	202.33	167.46	202.33	167.46	-0.27143	608.02	1461.5	0.91217	0.18084	0.81916	0.36168	0.64105	False
LmxM.08_29.0590.1_43_0.0356280193236715_108-127_1	LmxM.08_29.0590.1	359.55	407.22	359.55	407.22	0.17913	1136	2732.1	0.91194	0.8191	0.1809	0.3618	0.64123	True
LmxM.31.3460.1_52_0.346112886048988_320-339_1	LmxM.31.3460.1	149.01	119.51	149.01	119.51	-0.31596	435.3	1047.9	0.91147	0.18102	0.81898	0.36205	0.64155	False
LmxM.26.1560.1_29_0.445986830396868_2502-2521_1	LmxM.26.1560.1	149.01	119.51	149.01	119.51	-0.31596	435.3	1047.9	0.91147	0.18102	0.81898	0.36205	0.64155	False
LmxM.31.3890.1_71_0.24764353041988_280-299_1	LmxM.31.3890.1	273.42	232.38	273.42	232.38	-0.23372	842.27	2028	0.91139	0.18104	0.81896	0.36209	0.64155	False
LmxM.15.1480.1_38_0.0830648048693162_225-244_1	LmxM.15.1480.1	273.42	232.38	273.42	232.38	-0.23372	842.27	2028	0.91139	0.18104	0.81896	0.36209	0.64155	False
LmxM.25.1520.1_38_0.12548603746907_351-370_1	LmxM.25.1520.1	273.42	232.38	273.42	232.38	-0.23372	842.27	2028	0.91139	0.18104	0.81896	0.36209	0.64155	False
LmxM.29.0760.1_14_0.312873780295877_987-1006_1	LmxM.29.0760.1	259.75	219.84	259.75	219.84	-0.23969	796.52	1917.9	0.91138	0.18105	0.81895	0.3621	0.64155	False
LmxM.12.0860.1_29_0.463747645951036_978-997_1	LmxM.12.0860.1-LmxM.12.0910.1	259.75	219.84	259.75	219.84	-0.23969	796.52	1917.9	0.91138	0.18105	0.81895	0.3621	0.64155	False
LmxM.08_29.1890.1_49_0.246851385390428_301-282_0	LmxM.08_29.1890.1	479.85	535.58	479.85	535.58	0.15818	1552.5	3740.7	0.91108	0.81887	0.18113	0.36226	0.64173	True
LmxM.29.2600.1_43_0.202782236490102_375-394_1	LmxM.29.2600.1	296.66	253.77	296.66	253.77	-0.22447	919.79	2216.3	0.91106	0.18113	0.81887	0.36226	0.64173	False
LmxM.03.0980.1_14_0.244766505636071_301-320_1	LmxM.03.0980.1	296.66	253.77	296.66	253.77	-0.22447	919.79	2216.3	0.91106	0.18113	0.81887	0.36226	0.64173	False
LmxM.20.1180.1_49_0.341176470588235_961-942_0	LmxM.20.1180.1-LmxM.20.1185.1	560.51	621.15	560.51	621.15	0.14794	1838.4	4430.2	0.91102	0.81886	0.18114	0.36228	0.64173	True
LmxM.30.0430.1_29_0.292993630573248_837-818_0	LmxM.30.0430.1	224.21	187.38	224.21	187.38	-0.25761	678.13	1634.2	0.91101	0.18115	0.81885	0.36229	0.64173	False
LmxM.31.0850.1_0_0.157504363001745_358-377_1	LmxM.31.0850.1	224.21	187.38	224.21	187.38	-0.25761	678.13	1634.2	0.91101	0.18115	0.81885	0.36229	0.64173	False
LmxM.30.0470.1_71_0.235939643347051_163-182_1	LmxM.30.0470.1-LmxM.30.0470b.1	500.36	443.36	500.36	443.36	-0.17411	1624.4	3915	0.91094	0.18116	0.81884	0.36232	0.64176	False
LmxM.13.1180.1_49_0.38655462184874_141-122_0	LmxM.13.1180.1	478.49	534.1	478.49	534.1	0.15832	1546.5	3729.1	0.91072	0.81878	0.18122	0.36244	0.64186	True
LmxM.33.3700.1_43_0.273057371096587_372-391_1	LmxM.33.3700.1	153.12	123.2	153.12	123.2	-0.31138	447.56	1079.3	0.91067	0.18123	0.81877	0.36247	0.64186	False
LmxM.33.0660.1_29_0.0675381263616558_211-230_1	LmxM.33.0660.1	181.83	214.67	181.83	214.67	0.23838	539.5	1301.1	0.91064	0.81876	0.18124	0.36248	0.64186	True
LmxM.27.0590.1_19_0.152476349471341_270-289_1	LmxM.27.0590.1	181.83	214.67	181.83	214.67	0.23838	539.5	1301.1	0.91064	0.81876	0.18124	0.36248	0.64186	True
LmxM.34.1830.1_29_0.00855855855855856_15-34_1	LmxM.34.1830.1	181.83	214.67	181.83	214.67	0.23838	539.5	1301.1	0.91064	0.81876	0.18124	0.36248	0.64186	True
LmxM.33.3490.1_0_0.111111111111111_139-158_1	LmxM.33.3490.1	103.9	79.673	103.9	79.673	-0.37887	293.49	708.08	0.91062	0.18125	0.81875	0.36249	0.64186	False
LmxM.25.2340.1_67_0.203418803418803_228-247_1	LmxM.25.2340.1	239.24	277.38	239.24	277.38	0.21255	727.14	1753.8	0.91062	0.81875	0.18125	0.3625	0.64186	True
LmxM.19.0220.1_26_0.340511440107672_762-743_0	LmxM.19.0220.1	348.61	395.41	348.61	395.41	0.18125	1095.1	2641.7	0.91054	0.81873	0.18127	0.36254	0.64187	True
LmxM.16.1160.1_57_0.0887978142076503_120-139_1	LmxM.16.1160.1	348.61	395.41	348.61	395.41	0.18125	1095.1	2641.7	0.91054	0.81873	0.18127	0.36254	0.64187	True
LmxM.12.1320.1_43_0.398491083676269_1156-1175_1	LmxM.12.1320.1	306.23	262.62	306.23	262.62	-0.22084	950.81	2294.2	0.91043	0.1813	0.8187	0.36259	0.64194	False
LmxM.36.2470.1_19_0.181614349775785_248-229_0	LmxM.36.2470.1	240.61	278.85	240.61	278.85	0.21199	731.27	1764.7	0.91038	0.81869	0.18131	0.36262	0.64194	True
LmxM.19.1530.1_52_0.11855273287144_145-164_1	LmxM.19.1530.1	190.03	156.39	190.03	156.39	-0.2794	565.61	1365.1	0.91031	0.18133	0.81867	0.36266	0.64194	False
LmxM.18.1370.1_14_0.245550161812298_603-622_1	LmxM.18.1370.1	190.03	156.39	190.03	156.39	-0.2794	565.61	1365.1	0.91031	0.18133	0.81867	0.36266	0.64194	False
LmxM.29.2210.1_14_0.213344204375595_1563-1582_1	LmxM.29.2210.1	190.03	156.39	190.03	156.39	-0.2794	565.61	1365.1	0.91031	0.18133	0.81867	0.36266	0.64194	False
Non-targeting-867	Non-target-142	241.98	280.33	241.98	280.33	0.21144	735.42	1775.6	0.91015	0.81863	0.18137	0.36274	0.64201	True
LmxM.03.0150.1_29_0.163461538461538_158-139_0	LmxM.03.0150.1	282.99	241.23	282.99	241.23	-0.22946	871.96	2105.4	0.91012	0.18138	0.81862	0.36276	0.64201	False
LmxM.32.1170.1_29_0.199376947040498_828-847_1	LmxM.32.1170.1	282.99	241.23	282.99	241.23	-0.22946	871.96	2105.4	0.91012	0.18138	0.81862	0.36276	0.64201	False
LmxM.06.0430.1_29_0.075626204238921_150-169_1	LmxM.06.0430.1	378.69	329.76	378.69	329.76	-0.19905	1197.2	2890.7	0.91011	0.18138	0.81862	0.36276	0.64201	False
LmxM.06.0940.1_29_0.445736434108527_801-820_1	LmxM.06.0940.1	343.14	389.51	343.14	389.51	0.18235	1074.9	2596.7	0.90991	0.81856	0.18144	0.36287	0.6421	True
LmxM.08_29.1970.1_38_0.195767195767196_31-50_1	LmxM.08_29.1970.1	511.3	453.69	511.3	453.69	-0.1721	1659.3	4008.3	0.9099	0.18144	0.81856	0.36287	0.6421	False
LmxM.16.1220.1_0_0.0756821950851802_499-518_1	LmxM.16.1220.1	334.94	289.18	334.94	289.18	-0.21125	1047	2529.2	0.90989	0.18144	0.81856	0.36288	0.6421	False
LmxM.30.2730.1_43_0.0202020202020202_45228_1	LmxM.30.2730.1	220.1	183.69	220.1	183.69	-0.25962	663.01	1601.7	0.90989	0.18144	0.81856	0.36288	0.6421	False
LmxM.17.0800.1_43_0.00567980120695776_45102_1	LmxM.17.0800.1	325.37	280.33	325.37	280.33	-0.21425	1014.4	2450.6	0.90987	0.18145	0.81855	0.36289	0.6421	False
LmxM.17.0490.1_33_0.303493449781659_837-818_0	LmxM.17.0490.1	340.41	386.56	340.41	386.56	0.18291	1064.9	2574.2	0.90961	0.81849	0.18151	0.36303	0.64231	True
LmxM.12.0450.1_29_0.495726495726496_1618-1637_1	LmxM.12.0450.1	246.08	284.76	246.08	284.76	0.20981	747.93	1808.3	0.90951	0.81846	0.18154	0.36308	0.64234	True
LmxM.06.0590.1_29_0.15127528583993_681-700_1	LmxM.06.0590.1	408.77	357.79	408.77	357.79	-0.19166	1299.3	3141.5	0.90949	0.18155	0.81845	0.36309	0.64234	False
LmxM.14.0290.1_52_0.136417556346382_105-124_1	LmxM.14.0290.1	408.77	357.79	408.77	357.79	-0.19166	1299.3	3141.5	0.90949	0.18155	0.81845	0.36309	0.64234	False
LmxM.13.1540.1_43_0.130047912388775_179-198_1	LmxM.13.1540.1	421.07	472.87	421.07	472.87	0.16702	1341.8	3244.6	0.90944	0.81844	0.18156	0.36312	0.64236	True
LmxM.33.1230.1_19_0.0297506809134716_138-157_1	LmxM.33.1230.1	247.45	286.23	247.45	286.23	0.20928	752.13	1819.3	0.90931	0.81841	0.18159	0.36319	0.64236	True
Non-targeting-153	Non-target-97	247.45	286.23	247.45	286.23	0.20928	752.13	1819.3	0.90931	0.81841	0.18159	0.36319	0.64236	True
LmxM.30.2690.1_33_0.214376107314604_844-863_1	LmxM.30.2690.1	177.72	145.33	177.72	145.33	-0.28852	524.73	1269.3	0.9093	0.1816	0.8184	0.36319	0.64236	False
LmxM.34.5390.1_0_0.113106918238994_2242-2261_1	LmxM.34.5390.1	177.72	145.33	177.72	145.33	-0.28852	524.73	1269.3	0.9093	0.1816	0.8184	0.36319	0.64236	False
LmxM.26.1120.1_19_0.0653735632183908_86-105_1	LmxM.26.1120.1	237.88	199.92	237.88	199.92	-0.24965	720.38	1742.9	0.90921	0.18162	0.81838	0.36324	0.64236	False
LmxM.27.1090.1_33_0.252525252525253_157-138_0	LmxM.27.1090.1	173.62	141.64	173.62	141.64	-0.29186	511.44	1237.4	0.90918	0.18163	0.81837	0.36325	0.64236	False
LmxM.36.3910.1_49_0.0319634703196347_52-33_0	LmxM.36.3910.1	173.62	141.64	173.62	141.64	-0.29186	511.44	1237.4	0.90918	0.18163	0.81837	0.36325	0.64236	False
LmxM.19.0750.1_29_0.0438095238095238_76-57_0	LmxM.19.0750.1	173.62	141.64	173.62	141.64	-0.29186	511.44	1237.4	0.90918	0.18163	0.81837	0.36325	0.64236	False
LmxM.30.1700.1_29_0.0137659783677483_21-40_1	LmxM.30.1700.1	250.18	289.18	250.18	289.18	0.20823	760.55	1841.2	0.90894	0.81831	0.18169	0.36338	0.6425	True
LmxM.28.0720.1_29_0.0897207367795603_147-166_1	LmxM.28.0720.1	250.18	289.18	250.18	289.18	0.20823	760.55	1841.2	0.90894	0.81831	0.18169	0.36338	0.6425	True
LmxM.33.0170.1_14_0.292292292292292_288-307_1	LmxM.33.0170.1	128.51	155.66	128.51	155.66	0.27456	368.52	892.13	0.90893	0.81831	0.18169	0.36339	0.6425	True
LmxM.13.1190.1_0_0.0916316035530622_191-210_1	LmxM.13.1190.1	333.57	379.18	333.57	379.18	0.18437	1040.1	2517.9	0.90891	0.8183	0.1817	0.3634	0.6425	True
LmxM.30.0460g.1_43_0.229761904761905_187-206_1	LmxM.30.0460.1-LmxM.30.0460a.1-LmxM.30.0460b.1-LmxM.30.0460c.1-LmxM.30.0460d.1-LmxM.30.0460e.1-LmxM.30.0460g.1	216	180	216	180	-0.26172	648.07	1569.2	0.90882	0.18172	0.81828	0.36344	0.64255	False
LmxM.14.0510.1_38_0.0776556776556777_100-119_1	LmxM.14.0510.1	332.21	377.71	332.21	377.71	0.18466	1035.1	2506.7	0.90878	0.81827	0.18173	0.36347	0.64256	True
LmxM.17.1260.1_43_0.398518518518518_532-551_1	LmxM.17.1260.1	384.16	334.92	384.16	334.92	-0.19733	1212.1	2936.2	0.90866	0.18177	0.81823	0.36353	0.64265	False
LmxM.27.0670.1_29_0.373253493013972_570-551_0	LmxM.27.0670.1-LmxM.30.0330.1-LmxM.30.0340.1	329.47	374.76	329.47	374.76	0.18527	1025.3	2484.3	0.90853	0.8182	0.1818	0.3636	0.64274	True
LmxM.25.1820.1_0_0.0801094177413052_201-220_1	LmxM.25.1820.1	254.28	293.61	254.28	293.61	0.20671	773.28	1874	0.90844	0.81818	0.18182	0.36365	0.64275	True
LmxM.14.0160.1_57_0.372114496768236_400-419_1	LmxM.14.0160.1	328.11	373.28	328.11	373.28	0.18557	1020.4	2473.1	0.90841	0.81817	0.18183	0.36366	0.64275	True
LmxM.07.0950.1_29_0.0389257181710012_226-245_1	LmxM.07.0950.1	328.11	373.28	328.11	373.28	0.18557	1020.4	2473.1	0.90841	0.81817	0.18183	0.36366	0.64275	True
LmxM.08_29.1840.1_29_0.442442442442442_439-458_1	LmxM.08_29.1840.1	278.89	237.54	278.89	237.54	-0.23061	854.81	2072.2	0.90831	0.18186	0.81814	0.36371	0.64275	False
LmxM.10.0030.1_33_0.0193548387096774_37-18_0	LmxM.10.0030.1-LmxM.10.1300.1	449.78	396.15	449.78	396.15	-0.18273	1438	3486.1	0.90829	0.18186	0.81814	0.36373	0.64275	False
LmxM.23.0450.1_38_0.149321266968326_498-479_0	LmxM.23.0450.1	251.55	212.46	251.55	212.46	-0.24259	763.92	1852.1	0.90825	0.18187	0.81813	0.36375	0.64275	False
LmxM.29.3290.1_0_0.0687219010918433_209-228_1	LmxM.29.3290.1	251.55	212.46	251.55	212.46	-0.24259	763.92	1852.1	0.90825	0.18187	0.81813	0.36375	0.64275	False
LmxM.08_29.1560.1_29_0.476787372330548_1020-1039_1	LmxM.08_29.1560.1	349.98	303.2	349.98	303.2	-0.20637	1094.2	2653	0.90824	0.18188	0.81812	0.36375	0.64275	False
LmxM.08_29.0930.1_43_0.124942369755648_266-285_1	LmxM.08_29.0930.1	325.37	370.33	325.37	370.33	0.18619	1010.6	2450.6	0.90818	0.81811	0.18189	0.36378	0.64275	True
LmxM.20.0080.1_57_0.390625_683-664_0	LmxM.20.0080.1	325.37	370.33	325.37	370.33	0.18619	1010.6	2450.6	0.90818	0.81811	0.18189	0.36378	0.64275	True
LmxM.26.1980.1_33_0.397745571658615_243-262_1	LmxM.26.1980.1	257.02	296.56	257.02	296.56	0.20571	781.82	1896	0.90814	0.8181	0.1819	0.3638	0.64275	True
LmxM.36.5320.1_38_0.0485036119711042_87-106_1	LmxM.36.5320.1	324	368.85	324	368.85	0.1865	1005.8	2439.4	0.90807	0.81808	0.18192	0.36384	0.64275	True
LmxM.14.0140.1_0_0.0918884664131812_138-157_1	LmxM.14.0140.1	258.38	298.03	258.38	298.03	0.20523	786.11	1906.9	0.90801	0.81806	0.18194	0.36388	0.64275	True
LmxM.16.0640.1_29_0.174206968278731_338-319_0	LmxM.16.0640.1	311.7	267.79	311.7	267.79	-0.21831	964.13	2338.8	0.908	0.18194	0.81806	0.36388	0.64275	False
LmxM.06.1180.1_43_0.00511695906432749_45007_1	LmxM.06.1180.1	311.7	267.79	311.7	267.79	-0.21831	964.13	2338.8	0.908	0.18194	0.81806	0.36388	0.64275	False
LmxM.24.1620.1_57_0.468233246301131_531-550_1	LmxM.24.1620.1	187.29	220.58	187.29	220.58	0.23481	553.82	1343.8	0.90791	0.81804	0.18196	0.36393	0.64275	True
LmxM.32.0870.1_67_0.426639621365788_625-644_1	LmxM.32.0870.1	233.78	196.23	233.78	196.23	-0.2514	704.8	1710.2	0.90787	0.18197	0.81803	0.36395	0.64275	False
LmxM.30.1540.1_38_0.0629984051036683_76-95_1	LmxM.30.1540.1	233.78	196.23	233.78	196.23	-0.2514	704.8	1710.2	0.90787	0.18197	0.81803	0.36395	0.64275	False
LmxM.09.0050.1_60_0.0463320463320463_47-28_0	LmxM.09.0050.1	321.27	365.9	321.27	365.9	0.18713	996.08	2417	0.90786	0.81802	0.18198	0.36395	0.64275	True
LmxM.25.0480.1_19_0.0739265161575919_327-346_1	LmxM.25.0480.1	211.9	176.31	211.9	176.31	-0.26389	633.29	1536.9	0.90782	0.18199	0.81801	0.36397	0.64275	False
LmxM.06.1210.1_14_0.203640500568828_351-370_1	LmxM.06.1210.1	211.9	176.31	211.9	176.31	-0.26389	633.29	1536.9	0.90782	0.18199	0.81801	0.36397	0.64275	False
LmxM.29.1260.1_29_0.0782449115782449_465-484_1	LmxM.29.1260.1	261.12	300.99	261.12	300.99	0.20427	794.72	1928.9	0.90775	0.818	0.182	0.36401	0.64275	True
LmxM.33.2030.1_38_0.133276499005399_462-481_1	LmxM.33.2030.1	261.12	300.99	261.12	300.99	0.20427	794.72	1928.9	0.90775	0.818	0.182	0.36401	0.64275	True
LmxM.06.0970.1_0_0.161956303868511_803-822_1	LmxM.06.0970.1	330.84	285.49	330.84	285.49	-0.21199	1028.2	2495.5	0.90775	0.18201	0.81799	0.36401	0.64275	False
LmxM.08_29.2170.1_57_0.499178981937603_919-900_0	LmxM.08_29.2170.1	330.84	285.49	330.84	285.49	-0.21199	1028.2	2495.5	0.90775	0.18201	0.81799	0.36401	0.64275	False
LmxM.06.1140.1_38_0.0154577883472057_44-25_0	LmxM.06.1140.1	412.87	464.02	412.87	464.02	0.16812	1308.3	3175.8	0.9077	0.81798	0.18202	0.36404	0.64277	True
LmxM.16.0750.1_43_0.216276477146042_381-400_1	LmxM.16.0750.1	315.8	360	315.8	360	0.18843	976.83	2372.3	0.90749	0.81793	0.18207	0.36415	0.64281	True
LmxM.34.0590.1_29_0.0715946071594607_150-169_1	LmxM.34.0590.1	265.22	305.41	265.22	305.41	0.20286	807.73	1961.9	0.90743	0.81791	0.18209	0.36418	0.64281	True
LmxM.34.3080.1_33_0.286549707602339_444-425_0	LmxM.34.3080.1	314.43	358.53	314.43	358.53	0.18876	972.05	2361.1	0.9074	0.8179	0.1821	0.36419	0.64281	True
LmxM.36.6600.1_0_0.0775709219858156_168-187_1	LmxM.36.6600.1	266.59	306.89	266.59	306.89	0.2024	812.09	1972.9	0.90733	0.81788	0.18212	0.36423	0.64281	True
LmxM.25.1430.1_71_0.252252252252252_354-373_1	LmxM.25.1430.1	266.59	306.89	266.59	306.89	0.2024	812.09	1972.9	0.90733	0.81788	0.18212	0.36423	0.64281	True
LmxM.11.0630.1_43_0.392412935323383_627-646_1	LmxM.11.0630.1	313.07	357.05	313.07	357.05	0.18909	967.28	2350	0.90732	0.81788	0.18212	0.36424	0.64281	True
LmxM.33.4190.1_52_0.0193548387096774_28-9_0	LmxM.33.4190.1	313.07	357.05	313.07	357.05	0.18909	967.28	2350	0.90732	0.81788	0.18212	0.36424	0.64281	True
LmxM.33.4530.1_29_0.015306819734864_108-127_1	LmxM.33.4530.1	188.66	222.05	188.66	222.05	0.23395	557.44	1354.4	0.90726	0.81787	0.18213	0.36427	0.64281	True
LmxM.24.2290.1_14_0.286353467561521_633-652_1	LmxM.24.2290.1	188.66	222.05	188.66	222.05	0.23395	557.44	1354.4	0.90726	0.81787	0.18213	0.36427	0.64281	True
LmxM.28.0940.1_19_0.129009762900976_366-385_1	LmxM.28.0940.1	188.66	222.05	188.66	222.05	0.23395	557.44	1354.4	0.90726	0.81787	0.18213	0.36427	0.64281	True
LmxM.36.5760.1_14_0.108540255831452_569-588_1	LmxM.36.5760.1	311.7	355.58	311.7	355.58	0.18943	962.53	2338.8	0.90725	0.81786	0.18214	0.36428	0.64281	True
LmxM.04.0920.1_43_0.257028112449799_443-462_1	LmxM.04.0920.1	308.97	352.63	308.97	352.63	0.19011	953.04	2316.5	0.90711	0.81782	0.18218	0.36435	0.64281	True
LmxM.28.0030.1_0_0.132716049382716_169-188_1	LmxM.28.0030.1	272.05	312.79	272.05	312.79	0.20061	829.64	2017	0.90701	0.8178	0.1822	0.3644	0.64281	True
LmxM.29.0805.1_52_0.252931323283082_146-165_1	LmxM.29.0805.1	304.86	348.2	304.86	348.2	0.19115	938.91	2283	0.90693	0.81778	0.18222	0.36445	0.64281	True
Non-targeting-195	Non-target-83	207.8	172.62	207.8	172.62	-0.26616	618.69	1504.5	0.90688	0.18224	0.81776	0.36447	0.64281	False
LmxM.08_29.2830.1_33_0.304897314375987_187-206_1	LmxM.08_29.2830.1	408.77	459.59	408.77	459.59	0.1687	1291.7	3141.5	0.90684	0.81776	0.18224	0.36449	0.64281	True
LmxM.08_29.0980.1_43_0.234184914841849_378-397_1	LmxM.08_29.0980.1	276.16	317.21	276.16	317.21	0.19931	842.93	2050.1	0.90683	0.81775	0.18225	0.3645	0.64281	True
LmxM.34.1290.1_67_0.430666666666667_326-307_0	LmxM.34.1290.1	277.52	318.69	277.52	318.69	0.19888	847.39	2061.1	0.90678	0.81774	0.18226	0.36452	0.64281	True
LmxM.09.0520.1_38_0.00691742325983571_45197_1	LmxM.09.0520.1	300.76	343.77	300.76	343.77	0.19223	924.88	2249.6	0.90678	0.81774	0.18226	0.36452	0.64281	True
LmxM.14.1070.1_14_0.270953294945617_843-862_1	LmxM.14.1070.1	300.76	343.77	300.76	343.77	0.19223	924.88	2249.6	0.90678	0.81774	0.18226	0.36452	0.64281	True
LmxM.18.1510.1_57_0.16167290886392_249-268_1	LmxM.18.1510.1-LmxM.18.1520.1	300.76	343.77	300.76	343.77	0.19223	924.88	2249.6	0.90678	0.81774	0.18226	0.36452	0.64281	True
LmxM.34.4630.1_29_0.404327248140636_592-611_1	LmxM.34.4630.1	300.76	343.77	300.76	343.77	0.19223	924.88	2249.6	0.90678	0.81774	0.18226	0.36452	0.64281	True
LmxM.34.4000.1_43_0.00322420634920635_45133_1	LmxM.34.4000.1	298.03	340.82	298.03	340.82	0.19296	915.59	2227.4	0.90671	0.81772	0.18228	0.36456	0.64281	True
LmxM.12.0850.1_0_0.196004993757803_154-173_1	LmxM.12.0850.1-LmxM.12.0860.1-LmxM.12.0910.1	296.66	339.35	296.66	339.35	0.19333	910.96	2216.3	0.90668	0.81771	0.18229	0.36458	0.64281	True
LmxM.15.0830.1_14_0.257445940432477_626-645_1	LmxM.15.0830.1	296.66	339.35	296.66	339.35	0.19333	910.96	2216.3	0.90668	0.81771	0.18229	0.36458	0.64281	True
LmxM.12.0330.1_14_0.121410396219557_325-344_1	LmxM.12.0330.1	282.99	324.59	282.99	324.59	0.19722	865.32	2105.4	0.90665	0.8177	0.1823	0.36459	0.64281	True
LmxM.19.1470.1_43_0.487674169346195_901-920_1	LmxM.19.1470.1	190.03	223.53	190.03	223.53	0.2331	561.06	1365.1	0.90664	0.8177	0.1823	0.3646	0.64281	True
LmxM.36.2050.1_14_0.177607585703866_476-495_1	LmxM.36.2050.1	284.36	326.07	284.36	326.07	0.19681	869.83	2116.4	0.90663	0.8177	0.1823	0.3646	0.64281	True
LmxM.05.0410.1_0_0.140408460977389_379-398_1	LmxM.05.0410.1	284.36	326.07	284.36	326.07	0.19681	869.83	2116.4	0.90663	0.8177	0.1823	0.3646	0.64281	True
LmxM.01.0500.1_46_0.082391713747646_168-187_1	LmxM.01.0500.1	284.36	326.07	284.36	326.07	0.19681	869.83	2116.4	0.90663	0.8177	0.1823	0.3646	0.64281	True
LmxM.11.0110.1_52_0.395309882747069_466-485_1	LmxM.11.0110.1	292.56	334.92	292.56	334.92	0.19446	897.14	2182.9	0.90662	0.8177	0.1823	0.36461	0.64281	True
LmxM.08_29.0150.1_19_0.063973063973064_130-149_1	LmxM.08_29.0150.1	287.09	329.02	287.09	329.02	0.19601	878.89	2138.6	0.90661	0.81769	0.18231	0.36461	0.64281	True
LmxM.06.0630.1_57_0.251900108577633_224-243_1	LmxM.06.0630.1	287.09	329.02	287.09	329.02	0.19601	878.89	2138.6	0.90661	0.81769	0.18231	0.36461	0.64281	True
LmxM.36.4240.1_29_0.142721669037459_294-313_1	LmxM.36.4240.1	288.46	330.49	288.46	330.49	0.19562	883.43	2149.7	0.9066	0.81769	0.18231	0.36462	0.64281	True
LmxM.30.0440.1_67_0.411494252873563_888-907_1	LmxM.30.0440.1-LmxM.30.0440b.1	274.79	233.85	274.79	233.85	-0.2318	837.83	2039	0.90652	0.18233	0.81767	0.36466	0.64286	False
LmxM.26.2380.1_14_0.176152832674572_2663-2682_1	LmxM.26.2380.1	261.12	221.31	261.12	221.31	-0.23762	792.21	1928.9	0.90632	0.18238	0.81762	0.36477	0.64299	False
LmxM.23.1520.1_57_0.304915514592934_393-412_1	LmxM.23.1520.1	261.12	221.31	261.12	221.31	-0.23762	792.21	1928.9	0.90632	0.18238	0.81762	0.36477	0.64299	False
LmxM.13.0730.1_29_0.174315619967794_428-447_1	LmxM.13.0730.1	191.4	225	191.4	225	0.23226	564.69	1375.8	0.90603	0.81754	0.18246	0.36492	0.64311	True
LmxM.06.1180.1_52_0.0160818713450292_14-33_1	LmxM.06.1180.1	191.4	225	191.4	225	0.23226	564.69	1375.8	0.90603	0.81754	0.18246	0.36492	0.64311	True
LmxM.32.0290.1_60_0.150212314225053_273-292_1	LmxM.32.0290.1	203.7	168.94	203.7	168.94	-0.26852	604.25	1472.3	0.90601	0.18247	0.81753	0.36493	0.64311	False
LmxM.19.1210.1_14_0.4_257-238_0	LmxM.19.1210.1	203.7	168.94	203.7	168.94	-0.26852	604.25	1472.3	0.90601	0.18247	0.81753	0.36493	0.64311	False
LmxM.21.1040.1_43_0.0827856025039124_523-542_1	LmxM.21.1040.1	203.7	168.94	203.7	168.94	-0.26852	604.25	1472.3	0.90601	0.18247	0.81753	0.36493	0.64311	False
LmxM.17.1230.1_29_0.0390220968500235_162-181_1	LmxM.17.1230.1	404.66	455.17	404.66	455.17	0.16928	1275.3	3107.2	0.90601	0.81753	0.18247	0.36493	0.64311	True
LmxM.13.0830.1_29_0.123247033441208_452-471_1	LmxM.13.0830.1	410.13	359.26	410.13	359.26	-0.19055	1293.8	3152.9	0.90591	0.18249	0.81751	0.36498	0.64317	False
LmxM.11.1310.1_33_0.325889164598842_391-410_1	LmxM.11.1310.1	403.3	453.69	403.3	453.69	0.16947	1269.8	3095.8	0.90573	0.81746	0.18254	0.36508	0.64331	True
LmxM.04.0500.1_0_0.189300411522634_1698-1717_1	LmxM.04.0500.1	317.17	272.95	317.17	272.95	-0.21587	977.55	2383.5	0.90569	0.18255	0.81745	0.3651	0.64332	False
LmxM.08.0270.1_33_0.33013589128697_822-841_1	LmxM.08.0270.1	370.49	322.38	370.49	322.38	-0.20008	1157.1	2822.6	0.90549	0.1826	0.8174	0.36521	0.64346	False
LmxM.36.3830.1_48_0.464323748668797_429-448_1	LmxM.36.3830.1	192.76	226.48	192.76	226.48	0.23143	568.34	1386.5	0.90544	0.81738	0.18262	0.36523	0.64346	True
LmxM.36.6370.1_38_0.186977299880526_308-327_1	LmxM.36.6370.1	192.76	226.48	192.76	226.48	0.23143	568.34	1386.5	0.90544	0.81738	0.18262	0.36523	0.64346	True
LmxM.13.1630.1_14_0.374261603375527_1768-1787_1	LmxM.13.1630.1	284.36	242.71	284.36	242.71	-0.22763	867.44	2116.4	0.90539	0.18263	0.81737	0.36526	0.64348	False
LmxM.30.0500.1_29_0.365574622984919_694-713_1	LmxM.30.0500.1	225.57	188.85	225.57	188.85	-0.25509	674.15	1645	0.90533	0.18265	0.81735	0.36529	0.64348	False
LmxM.22.0960.1_43_0.112200435729847_407-426_1	LmxM.22.0960.1	225.57	188.85	225.57	188.85	-0.25509	674.15	1645	0.90533	0.18265	0.81735	0.36529	0.64348	False
LmxM.08_29.0710.1_43_0.110202492211838_280-299_1	LmxM.08_29.0710.1	541.37	600.5	541.37	600.5	0.14926	1747.6	4265.7	0.9052	0.81732	0.18268	0.36536	0.64357	True
LmxM.15.1240.1_43_0.0149051490514905_19-38_1	LmxM.15.1240.1	456.61	510.49	456.61	510.49	0.16059	1451.6	3543.8	0.9051	0.81729	0.18271	0.36541	0.64364	True
LmxM.08.0210.1_43_0.0411840411840412_60-79_1	LmxM.08.0210.1	270.69	230.17	270.69	230.17	-0.23302	821.01	2005.9	0.90475	0.1828	0.8172	0.3656	0.6439	False
LmxM.36.6620.1_14_0.26161369193154_324-305_0	LmxM.36.6620.1	270.69	230.17	270.69	230.17	-0.23302	821.01	2005.9	0.90475	0.1828	0.8172	0.3656	0.6439	False
LmxM.36.6820.1_0_0.121042830540037_127-146_1	LmxM.36.6820.1	257.02	217.62	257.02	217.62	-0.23901	775.86	1896	0.90467	0.18282	0.81718	0.36564	0.64395	False
LmxM.15.0730.1_29_0.162804515745692_271-290_1	LmxM.15.0730.1	397.83	447.79	397.83	447.79	0.17027	1248.1	3050.1	0.90464	0.81717	0.18283	0.36566	0.64395	True
LmxM.29.3110.1_52_0.186248912097476_206-225_1	LmxM.29.3110.1	293.93	251.56	293.93	251.56	-0.22374	897.57	2194	0.90454	0.18285	0.81715	0.36571	0.64402	False
LmxM.31.1700.1_43_0.133889551052841_331-350_1	LmxM.31.1700.1	221.47	185.17	221.47	185.17	-0.25704	659.08	1612.5	0.90413	0.18296	0.81704	0.36593	0.64437	False
LmxM.08_29.2120.1_52_0.0246085011185682_45291_1	LmxM.08_29.2120.1	395.09	444.84	395.09	444.84	0.17068	1237.3	3027.3	0.9041	0.81703	0.18297	0.36594	0.64437	True
LmxM.34.4790.1_43_0.0648567119155355_35-54_1	LmxM.34.4790.1	101.17	77.459	101.17	77.459	-0.38089	281	687.85	0.90407	0.18298	0.81702	0.36596	0.64437	False
LmxM.14.0990.1_38_0.0459770114942529_46-65_1	LmxM.14.0990.1	375.95	327.54	375.95	327.54	-0.19831	1171.8	2868	0.90398	0.183	0.817	0.36601	0.64439	False
LmxM.22.0040.1_43_0.21875_195-176_0	LmxM.22.0040.1	303.5	260.41	303.5	260.41	-0.22011	928.22	2271.9	0.90396	0.18301	0.81699	0.36602	0.64439	False
LmxM.10.1230.1_57_0.0314083080040527_21-40_1	LmxM.10.1230.1	303.5	260.41	303.5	260.41	-0.22011	928.22	2271.9	0.90396	0.18301	0.81699	0.36602	0.64439	False
LmxM.33.0090.1_29_0.445190156599553_789-808_1	LmxM.33.0090.1	191.4	157.87	191.4	157.87	-0.27623	561.97	1375.8	0.90385	0.18304	0.81696	0.36608	0.64443	False
LmxM.30.2230.1_38_0.173688100517369_230-249_1	LmxM.30.2230.1	239.24	201.39	239.24	201.39	-0.24733	716.28	1753.8	0.9038	0.18305	0.81695	0.3661	0.64443	False
LmxM.15.1545.1_29_0.198804185351271_128-147_1	LmxM.15.1545.1	239.24	201.39	239.24	201.39	-0.24733	716.28	1753.8	0.9038	0.18305	0.81695	0.3661	0.64443	False
LmxM.20.0880.1_57_0.40422322775264_261-280_1	LmxM.20.0880.1	239.24	201.39	239.24	201.39	-0.24733	716.28	1753.8	0.9038	0.18305	0.81695	0.3661	0.64443	False
LmxM.04.0410.1_29_0.0176621708413616_52-71_1	LmxM.04.0410.1	421.07	369.59	421.07	369.59	-0.18765	1324.9	3244.6	0.90372	0.18307	0.81693	0.36615	0.64447	False
LmxM.04.0190.1_52_0.044131455399061_85-104_1	LmxM.04.0190.1	150.38	120.98	150.38	120.98	-0.3115	432.11	1058.4	0.90362	0.1831	0.8169	0.3662	0.64451	False
LmxM.06.0040.1_38_0.121004566210046_103-122_1	LmxM.06.0040.1	392.36	441.89	392.36	441.89	0.17109	1226.5	3004.5	0.90358	0.81689	0.18311	0.36622	0.64451	True
LmxM.32.3080.1_34_0.183606557377049_1182-1163_0	LmxM.32.3080.1	392.36	441.89	392.36	441.89	0.17109	1226.5	3004.5	0.90358	0.81689	0.18311	0.36622	0.64451	True
LmxM.30.0510.1_43_0.322847682119205_588-569_0	LmxM.30.0510.1	280.26	239.02	280.26	239.02	-0.22875	850.34	2083.2	0.90353	0.18312	0.81688	0.36625	0.64453	False
LmxM.09.1010.1_76_0.272285251215559_515-496_0	LmxM.09.1010.1	488.06	432.3	488.06	432.3	-0.17465	1554.6	3810.3	0.90331	0.18318	0.81682	0.36636	0.64469	False
LmxM.32.1380.1_57_0.289323553382233_345-364_1	LmxM.32.1380.1	187.29	154.18	187.29	154.18	-0.27903	548.22	1343.8	0.9033	0.18318	0.81682	0.36637	0.64469	False
LmxM.33.3830.1_19_0.138176638176638_93-112_1	LmxM.33.3830.1	198.23	232.38	198.23	232.38	0.22823	583.04	1429.3	0.90323	0.8168	0.1832	0.3664	0.64472	True
LmxM.08.0300.1_57_0.364953886693017_273-292_1	LmxM.08.0300.1	266.59	226.48	266.59	226.48	-0.23428	804.37	1972.9	0.90301	0.18326	0.81674	0.36652	0.64489	False
LmxM.31.2920.1_43_0.173534798534799_369-388_1	LmxM.31.2920.1	217.37	181.48	217.37	181.48	-0.25906	644.17	1580.1	0.90299	0.18327	0.81673	0.36653	0.64489	False
LmxM.08_29.0940.1_57_0.0149516270888303_24-43_1	LmxM.08_29.0940.1	159.95	190.33	159.95	190.33	0.24943	461.39	1131.8	0.90294	0.81672	0.18328	0.36656	0.64491	True
LmxM.24.0280.1_14_0.371664240659874_762-781_1	LmxM.24.0280.1	183.19	150.49	183.19	150.49	-0.28197	534.63	1311.8	0.90284	0.1833	0.8167	0.36661	0.64497	False
LmxM.17.0530.1_14_0.211669770328988_678-697_1	LmxM.17.0530.1	388.26	437.46	388.26	437.46	0.17172	1210.5	2970.3	0.9028	0.81668	0.18332	0.36663	0.64498	True
LmxM.33.0570.1_57_0.46425702811245_1153-1172_1	LmxM.33.0570.1	133.98	161.56	133.98	161.56	0.26825	380.38	933.48	0.90275	0.81667	0.18333	0.36666	0.645	True
Non-targeting-672	Non-target-71	158.58	128.36	158.58	128.36	-0.30291	456.72	1121.3	0.90255	0.18338	0.81662	0.36676	0.64515	False
LmxM.06.1130.1_57_0.0739614994934144_65-84_1	LmxM.06.1130.1	385.52	434.51	385.52	434.51	0.17215	1199.8	2947.6	0.90229	0.81655	0.18345	0.36691	0.64537	True
LmxM.20.0770.1_0_0.179075791760675_2140-2159_1	LmxM.20.0770.1	200.96	235.33	200.96	235.33	0.22669	590.46	1450.8	0.90221	0.81653	0.18347	0.36694	0.64541	True
LmxM.21.0885.1_0_0.062316715542522_262-243_0	LmxM.21.0885.1	166.79	135.74	166.79	135.74	-0.29521	482.01	1184.5	0.90213	0.18349	0.81651	0.36699	0.64544	False
LmxM.34.2830.1_52_0.0606060606060606_90-109_1	LmxM.34.2830.1	166.79	135.74	166.79	135.74	-0.29521	482.01	1184.5	0.90213	0.18349	0.81651	0.36699	0.64544	False
LmxM.22.0180.1_52_0.247435897435897_189-208_1	LmxM.22.0180.1	384.16	433.04	384.16	433.04	0.17237	1194.5	2936.2	0.90203	0.81648	0.18352	0.36704	0.64549	True
LmxM.32.2700.1_14_0.0118501529051988_23-42_1	LmxM.32.2700.1	161.32	191.8	161.32	191.8	0.24831	464.69	1142.4	0.90197	0.81646	0.18354	0.36707	0.64549	True
LmxM.08_29.0440.1_43_0.331583552055993_375-394_1	LmxM.08_29.0440.1	347.25	300.99	347.25	300.99	-0.20562	1070	2630.5	0.90196	0.18354	0.81646	0.36708	0.64549	False
LmxM.14.1460.1_33_0.390070921985816_168-149_0	LmxM.14.1460.1	299.4	256.72	299.4	256.72	-0.22105	910.52	2238.5	0.90195	0.18354	0.81646	0.36708	0.64549	False
LmxM.29.2520.1_38_0.0380952380952381_34-53_1	LmxM.29.2520.1	213.27	177.79	213.27	177.79	-0.26117	629.44	1547.6	0.9019	0.18356	0.81644	0.36711	0.64551	False
LmxM.24.0390.1_46_0.120898100172712_276-295_1	LmxM.24.0390.1	382.79	431.56	382.79	431.56	0.17258	1189.3	2924.8	0.90178	0.81641	0.18359	0.36717	0.64556	True
LmxM.22.0290.1_57_0.208602150537634_300-281_0	LmxM.22.0290.1	202.33	236.8	202.33	236.8	0.22594	594.19	1461.5	0.90173	0.8164	0.1836	0.3672	0.64556	True
LmxM.24.1905.1_29_0.107681755829904_150-169_1	LmxM.24.1905.1	276.16	235.33	276.16	235.33	-0.2299	833.4	2050.1	0.90169	0.18361	0.81639	0.36722	0.64556	False
Non-targeting-584	Non-target-41	276.16	235.33	276.16	235.33	-0.2299	833.4	2050.1	0.90169	0.18361	0.81639	0.36722	0.64556	False
LmxM.31.1370.1_0_0.109577582601422_257-276_1	LmxM.31.1370.1	276.16	235.33	276.16	235.33	-0.2299	833.4	2050.1	0.90169	0.18361	0.81639	0.36722	0.64556	False
LmxM.18.0270.1_43_0.0318352059925094_24-43_1	LmxM.18.0270.1	248.81	210.25	248.81	210.25	-0.24192	743.68	1830.2	0.90148	0.18367	0.81633	0.36733	0.64572	False
LmxM.14.0170.1_29_0.413022351797862_844-863_1	LmxM.14.0170.1	262.48	222.79	262.48	222.79	-0.23558	787.9	1939.9	0.90128	0.18372	0.81628	0.36744	0.64588	False
LmxM.11.0540.1_38_0.111798042246265_210-229_1	LmxM.11.0540.1	386.89	337.87	386.89	337.87	-0.19492	1201.5	2959	0.90117	0.18375	0.81625	0.3675	0.64595	False
LmxM.06.0290.1_38_0.180610889774236_133-152_1	LmxM.06.0290.1	209.17	174.1	209.17	174.1	-0.26336	614.88	1515.3	0.90087	0.18383	0.81617	0.36766	0.64618	False
LmxM.26.0060.1_67_0.222222222222222_42-61_1	LmxM.26.0060.1	209.17	174.1	209.17	174.1	-0.26336	614.88	1515.3	0.90087	0.18383	0.81617	0.36766	0.64618	False
LmxM.08_29.2570.1_43_0.0424966799468791_58-77_1	LmxM.08_29.2570.1	563.25	623.36	563.25	623.36	0.14606	1807	4453.7	0.9008	0.81615	0.18385	0.36769	0.64619	True
LmxM.30.1040.1_43_0.239026510212951_543-562_1	LmxM.30.1040.1	205.07	239.76	205.07	239.76	0.22446	601.68	1483	0.90079	0.81615	0.18385	0.3677	0.64619	True
LmxM.01.0550.1_43_0.159190853122252_177-196_1	LmxM.01.0550.1	206.43	241.23	206.43	241.23	0.22374	605.44	1493.8	0.90035	0.81603	0.18397	0.36794	0.64655	True
LmxM.33.2950.1_29_0.0126083530338849_45291_1	LmxM.33.2950.1	206.43	241.23	206.43	241.23	0.22374	605.44	1493.8	0.90035	0.81603	0.18397	0.36794	0.64655	True
LmxM.17.0330.1_33_0.294694348327566_1538-1519_0	LmxM.17.0330.1	463.45	409.43	463.45	409.43	-0.17839	1459.1	3601.6	0.90014	0.18402	0.81598	0.36805	0.64672	False
LmxM.33.0180.1_34_0.18359375_426-407_0	LmxM.33.0180.1	244.71	206.56	244.71	206.56	-0.24345	727.85	1797.4	0.89993	0.18408	0.81592	0.36816	0.64677	False
LmxM.25.1490.1_14_0.156091030789826_578-597_1	LmxM.25.1490.1	207.8	242.71	207.8	242.71	0.22302	609.22	1504.5	0.89991	0.81592	0.18408	0.36817	0.64677	True
LmxM.32.1440.1_38_0.0686868686868687_131-150_1	LmxM.32.1440.1	207.8	242.71	207.8	242.71	0.22302	609.22	1504.5	0.89991	0.81592	0.18408	0.36817	0.64677	True
LmxM.29.1690.1_43_0.054726368159204_48-67_1	LmxM.29.1690.1	207.8	242.71	207.8	242.71	0.22302	609.22	1504.5	0.89991	0.81592	0.18408	0.36817	0.64677	True
LmxM.23.1100.1_57_0.105191256830601_144-163_1	LmxM.23.1100.1	136.71	164.51	136.71	164.51	0.26527	386.38	954.21	0.89991	0.81591	0.18409	0.36817	0.64677	True
LmxM.32.3080.1_34_0.02903981264637_192-173_0	LmxM.32.3080.1	272.05	231.64	272.05	231.64	-0.23108	816.63	2017	0.89987	0.1841	0.8159	0.36819	0.64677	False
LmxM.32.2700.1_43_0.25611620795107_666-685_1	LmxM.32.2700.1	272.05	231.64	272.05	231.64	-0.23108	816.63	2017	0.89987	0.1841	0.8159	0.36819	0.64677	False
LmxM.28.1100.1_38_0.0981546917942678_246-265_1	LmxM.28.1100.1	226.94	190.33	226.94	190.33	-0.2526	670.18	1655.9	0.8997	0.18414	0.81586	0.36828	0.64687	False
LmxM.28.0230.1_43_0.0557244174265451_48-67_1	LmxM.28.0230.1	226.94	190.33	226.94	190.33	-0.2526	670.18	1655.9	0.8997	0.18414	0.81586	0.36828	0.64687	False
LmxM.36.1000.1_14_0.320997172963249_1246-1265_1	LmxM.36.1000.1	258.38	219.1	258.38	219.1	-0.23693	771.6	1906.9	0.89959	0.18417	0.81583	0.36834	0.64692	False
LmxM.08_29.0700.1_43_0.12285581826611_259-278_1	LmxM.08_29.0700.1	258.38	219.1	258.38	219.1	-0.23693	771.6	1906.9	0.89959	0.18417	0.81583	0.36834	0.64692	False
LmxM.04.0660.1_46_0.0961968680089485_37-56_1	LmxM.04.0660.1	304.86	261.89	304.86	261.89	-0.21845	923.56	2283	0.89948	0.1842	0.8158	0.3684	0.64699	False
LmxM.36.5040.1_19_0.0609567901234568_76-95_1	LmxM.36.5040.1	314.43	270.74	314.43	270.74	-0.21512	954.64	2361.1	0.89924	0.18426	0.81574	0.36852	0.64718	False
LmxM.27.1560.1_38_0.0339795705649364_160-179_1	LmxM.27.1560.1	210.53	245.66	210.53	245.66	0.22161	616.8	1526.1	0.89908	0.8157	0.1843	0.36861	0.64727	True
LmxM.21.1650.1_57_0.380666666666667_561-580_1	LmxM.21.1650.1	210.53	245.66	210.53	245.66	0.22161	616.8	1526.1	0.89908	0.8157	0.1843	0.36861	0.64727	True
LmxM.31.0510.1_43_0.283882783882784_306-325_1	LmxM.31.0510.1	200.96	166.72	200.96	166.72	-0.26803	586.27	1450.8	0.89901	0.18432	0.81568	0.36865	0.64731	False
LmxM.08_29.1120.1_14_0.18706557872469_609-628_1	LmxM.08_29.1120.1	366.38	413.85	366.38	413.85	0.17532	1126.7	2788.6	0.89893	0.81565	0.18435	0.36869	0.64736	True
LmxM.36.3500.1_14_0.3256191636216_798-817_1	LmxM.36.3500.1	281.62	240.49	281.62	240.49	-0.2269	845.87	2094.3	0.89877	0.18439	0.81561	0.36877	0.64744	False
LmxM.17.1060.1_29_0.140545538603791_297-316_1	LmxM.17.1060.1	365.02	412.38	365.02	412.38	0.17555	1121.6	2777.3	0.8987	0.81559	0.18441	0.36881	0.64744	True
LmxM.14.0610.1_57_0.387458745874587_590-571_0	LmxM.14.0610.1	365.02	412.38	365.02	412.38	0.17555	1121.6	2777.3	0.8987	0.81559	0.18441	0.36881	0.64744	True
LmxM.25.2180.1_0_0.0256410256410256_39-58_1	LmxM.25.2180.1	211.9	247.13	211.9	247.13	0.22092	620.61	1536.9	0.89868	0.81559	0.18441	0.36882	0.64744	True
LmxM.27.2020.1_29_0.0128205128205128_15-34_1	LmxM.27.2020.1	211.9	247.13	211.9	247.13	0.22092	620.61	1536.9	0.89868	0.81559	0.18441	0.36882	0.64744	True
LmxM.16.1190.1_19_0.161672473867596_703-684_0	LmxM.16.1190.1	553.68	494.27	553.68	494.27	-0.16345	1765	4371.4	0.89862	0.18443	0.81557	0.36886	0.64748	False
LmxM.24.1750.1_29_0.149240393208222_328-347_1	LmxM.24.1750.1	222.84	186.64	222.84	186.64	-0.25449	655.15	1623.3	0.89842	0.18448	0.81552	0.36896	0.64757	False
LmxM.36.2100.1_0_0.103324348607367_111-130_1	LmxM.36.2100.1	222.84	186.64	222.84	186.64	-0.25449	655.15	1623.3	0.89842	0.18448	0.81552	0.36896	0.64757	False
LmxM.23.0730.1_33_0.248888888888889_441-460_1	LmxM.23.0730.1	240.61	202.87	240.61	202.87	-0.24504	712.19	1764.7	0.89842	0.18448	0.81552	0.36896	0.64757	False
LmxM.28.1515.1_52_0.0505050505050505_16-35_1	LmxM.28.1515.1	166.79	197.71	166.79	197.71	0.244	477.99	1184.5	0.89836	0.8155	0.1845	0.36899	0.64757	True
LmxM.27.1120.1_29_0.130952380952381_85-104_1	LmxM.27.1120.1	213.27	248.61	213.27	248.61	0.22024	624.43	1547.6	0.8983	0.81549	0.18451	0.36903	0.64757	True
LmxM.31.0780.1_19_0.174182139699381_598-579_0	LmxM.31.0780.1	213.27	248.61	213.27	248.61	0.22024	624.43	1547.6	0.8983	0.81549	0.18451	0.36903	0.64757	True
LmxM.10.0440.1_38_0.140562248995984_65-84_1	LmxM.10.0440.1	213.27	248.61	213.27	248.61	0.22024	624.43	1547.6	0.8983	0.81549	0.18451	0.36903	0.64757	True
LmxM.30.2250.1_43_0.326530612244898_343-324_0	LmxM.30.2250.1-LmxM.30.2330.1	518.13	575.41	518.13	575.41	0.151	1640.5	4066.7	0.89821	0.81546	0.18454	0.36907	0.64762	True
LmxM.30.2050.1_14_0.325_510-491_0	LmxM.30.2050.1	196.86	163.03	196.86	163.03	-0.27051	572.22	1418.6	0.89819	0.18454	0.81546	0.36908	0.64762	False
LmxM.13.0870.1_29_0.42596093257719_669-688_1	LmxM.13.0870.1	360.92	407.95	360.92	407.95	0.17628	1106.2	2743.4	0.89804	0.81542	0.18458	0.36916	0.64773	True
LmxM.32.1220.1_14_0.216396171452351_516-535_1	LmxM.32.1220.1	214.64	250.08	214.64	250.08	0.21957	628.27	1558.4	0.89793	0.81539	0.18461	0.36922	0.64773	True
LmxM.23.1520.1_57_0.134408602150538_164-183_1	LmxM.23.1520.1	214.64	250.08	214.64	250.08	0.21957	628.27	1558.4	0.89793	0.81539	0.18461	0.36922	0.64773	True
LmxM.27.0600.1_43_0.0307155322862129_83-102_1	LmxM.27.0600.1	254.28	215.41	254.28	215.41	-0.23832	755.47	1874	0.89792	0.18461	0.81539	0.36923	0.64773	False
LmxM.10.0280.1_29_0.0638900694149313_447-466_1	LmxM.10.0280.1	254.28	215.41	254.28	215.41	-0.23832	755.47	1874	0.89792	0.18461	0.81539	0.36923	0.64773	False
LmxM.31.3200.1_14_0.301311144730207_1191-1210_1	LmxM.31.3200.1	168.15	199.18	168.15	199.18	0.24297	481.35	1195.1	0.89751	0.81528	0.18472	0.36945	0.64804	True
LmxM.29.0330.1_52_0.165311653116531_416-435_1	LmxM.29.0330.1	168.15	199.18	168.15	199.18	0.24297	481.35	1195.1	0.89751	0.81528	0.18472	0.36945	0.64804	True
LmxM.11.0090.1_43_0.0594560404807084_85-104_1	LmxM.11.0090.1	339.04	293.61	339.04	293.61	-0.20692	1032.1	2562.9	0.89747	0.18474	0.81526	0.36947	0.64804	False
LmxM.34.5070.1_43_0.479289940828402_253-234_0	LmxM.34.5070.1	192.76	159.35	192.76	159.35	-0.27311	558.35	1386.5	0.89745	0.18474	0.81526	0.36948	0.64804	False
LmxM.15.0360.1_0_0.0340330788804071_110-91_0	LmxM.15.0360.1	300.76	258.2	300.76	258.2	-0.21936	905.91	2249.6	0.89743	0.18474	0.81526	0.36949	0.64804	False
LmxM.27.1670.1_29_0.069683908045977_93-112_1	LmxM.27.1670.1	143.55	115.08	143.55	115.08	-0.31638	405.09	1006.2	0.89733	0.18477	0.81523	0.36954	0.64811	False
LmxM.27.1830.1_29_0.0920464700625559_96-115_1	LmxM.27.1830.1	217.37	253.03	217.37	253.03	0.21825	635.97	1580.1	0.89722	0.8152	0.1848	0.3696	0.64814	True
LmxM.26.1220.1_33_0.392768697374938_789-808_1	LmxM.26.1220.1	139.44	167.46	139.44	167.46	0.2624	392.42	974.98	0.89721	0.8152	0.1848	0.36961	0.64814	True
LmxM.23.0320.1_38_0.194647201946472_157-176_1	LmxM.23.0320.1	218.74	182.95	218.74	182.95	-0.25645	640.29	1590.9	0.8972	0.18481	0.81519	0.36961	0.64814	False
LmxM.31.3560.1_43_0.20267131242741_345-364_1	LmxM.31.3560.1	236.51	199.18	236.51	199.18	-0.24668	696.69	1732	0.89694	0.18487	0.81513	0.36975	0.64835	False
LmxM.03.0830.1_38_0.141325536062378_138-157_1	LmxM.03.0830.1	169.52	200.66	169.52	200.66	0.24195	484.71	1205.7	0.89669	0.81506	0.18494	0.36988	0.64856	True
LmxM.05.1130.1_43_0.306642941874259_513-532_1	LmxM.05.1130.1	351.35	397.63	351.35	397.63	0.17804	1070.9	2664.3	0.89658	0.81503	0.18497	0.36994	0.64863	True
LmxM.33.1500.1_43_0.290215588723051_693-712_1	LmxM.33.1500.1	250.18	211.72	250.18	211.72	-0.23975	739.51	1841.2	0.89627	0.18505	0.81495	0.37011	0.64879	False
LmxM.29.0970.1_57_0.358974358974359_260-241_0	LmxM.29.0970.1	221.47	257.46	221.47	257.46	0.21632	647.61	1612.5	0.89623	0.81494	0.18506	0.37013	0.64879	True
LmxM.31.3470.1_52_0.244874048037493_411-430_1	LmxM.31.3470.1	221.47	257.46	221.47	257.46	0.21632	647.61	1612.5	0.89623	0.81494	0.18506	0.37013	0.64879	True
LmxM.32.0770.1_29_0.327727952167414_869-888_1	LmxM.32.0770.1	184.56	151.97	184.56	151.97	-0.27865	531.1	1322.4	0.89622	0.18507	0.81493	0.37013	0.64879	False
LmxM.16.0260.1_33_0.375_564-545_0	LmxM.16.0260.1	184.56	151.97	184.56	151.97	-0.27865	531.1	1322.4	0.89622	0.18507	0.81493	0.37013	0.64879	False
LmxM.28.1920.1_19_0.160818713450292_50-69_1	LmxM.28.1920.1	184.56	151.97	184.56	151.97	-0.27865	531.1	1322.4	0.89622	0.18507	0.81493	0.37013	0.64879	False
LmxM.05.0650.1_52_0.297465886939571_760-779_1	LmxM.05.0650.1	393.73	344.51	393.73	344.51	-0.19213	1211.1	3015.9	0.8962	0.18507	0.81493	0.37015	0.64879	False
LmxM.26.0260.1_38_0.0644808743169399_111-130_1	LmxM.26.0260.1	214.64	179.26	214.64	179.26	-0.25849	625.61	1558.4	0.89602	0.18512	0.81488	0.37024	0.64892	False
LmxM.11.0910.1_19_0.00279569892473118_45228_1	LmxM.11.0910.1	347.25	393.2	347.25	393.2	0.17882	1055.9	2630.5	0.89599	0.81487	0.18513	0.37026	0.64892	True
LmxM.34.2920.1_43_0.254116978989211_891-910_1	LmxM.34.2920.1	222.84	258.94	222.84	258.94	0.2157	651.51	1623.3	0.89593	0.81485	0.18515	0.37029	0.64894	True
LmxM.20.1180.1_19_0.193939393939394_540-559_1	LmxM.20.1180.1	140.81	168.94	140.81	168.94	0.26101	395.46	985.38	0.89591	0.81485	0.18515	0.3703	0.64894	True
LmxM.31.3220.1_52_0.394471026049973_737-756_1	LmxM.31.3220.1	151.75	122.46	151.75	122.46	-0.30712	428.93	1068.9	0.89587	0.18516	0.81484	0.37032	0.64895	False
LmxM.12.0650.1_38_0.0489247311827957_84-103_1	LmxM.12.0650.1	344.51	298.77	344.51	298.77	-0.20486	1046	2607.9	0.89565	0.18522	0.81478	0.37044	0.64906	False
LmxM.31.1965.1_29_0.184615384615385_259-240_0	LmxM.31.1965.1	224.21	260.41	224.21	260.41	0.21508	655.43	1634.2	0.89563	0.81477	0.18523	0.37045	0.64906	True
LmxM.20.0910.1_43_0.167901234567901_127-146_1	LmxM.20.0910.1	224.21	260.41	224.21	260.41	0.21508	655.43	1634.2	0.89563	0.81477	0.18523	0.37045	0.64906	True
LmxM.25.2010.1_38_0.11547619047619_91-110_1	LmxM.25.2010.1	224.21	260.41	224.21	260.41	0.21508	655.43	1634.2	0.89563	0.81477	0.18523	0.37045	0.64906	True
LmxM.36.7000.1_60_0.0674931129476584_40-59_1	LmxM.36.7000.1	232.41	195.49	232.41	195.49	-0.24838	681.37	1699.3	0.89551	0.18526	0.81474	0.37052	0.64915	False
LmxM.26.1490.1_43_0.17457886676876_352-333_0	LmxM.26.1490.1	176.36	144.59	176.36	144.59	-0.28473	504.53	1258.6	0.89539	0.18529	0.81471	0.37058	0.64922	False
LmxM.36.5910.1_0_0.0942222222222222_100-119_1	LmxM.36.5910.1	225.57	261.89	225.57	261.89	0.21447	659.36	1645	0.89534	0.8147	0.1853	0.3706	0.64922	True
LmxM.25.1450.1_43_0.343939393939394_447-466_1	LmxM.25.1450.1	225.57	261.89	225.57	261.89	0.21447	659.36	1645	0.89534	0.8147	0.1853	0.3706	0.64922	True
LmxM.12.0400.1_29_0.129144851657941_141-160_1	LmxM.12.0400.1	414.23	363.69	414.23	363.69	-0.18725	1277.3	3187.3	0.89526	0.18532	0.81468	0.37065	0.64924	False
LmxM.09.1200.1_29_0.0997550656869294_442-461_1	LmxM.09.1200.1	341.78	387.3	341.78	387.3	0.17989	1036.1	2585.4	0.89525	0.81467	0.18533	0.37066	0.64924	True
LmxM.01.0150.1_52_0.276353276353276_93-112_1	LmxM.01.0150.1	415.6	466.23	415.6	466.23	0.16547	1281.8	3198.7	0.89523	0.81467	0.18533	0.37067	0.64924	True
LmxM.10.0230.1_43_0.236276849642005_301-282_0	LmxM.10.0230.1	545.48	604.18	545.48	604.18	0.14722	1723.3	4300.9	0.8952	0.81466	0.18534	0.37068	0.64924	True
LmxM.33.0040.1_14_0.00784313725490196_45102_1	LmxM.33.0040.1	159.95	129.84	159.95	129.84	-0.29886	453.45	1131.8	0.89513	0.18536	0.81464	0.37072	0.64926	False
LmxM.07.0030.1_43_0.232456140350877_100-119_1	LmxM.07.0030.1	306.23	263.36	306.23	263.36	-0.21681	918.91	2294.2	0.89503	0.18538	0.81462	0.37077	0.64926	False
LmxM.16.1300.1_29_0.0247657295850067_77-58_0	LmxM.16.1300.1	399.2	349.67	399.2	349.67	-0.19057	1226.2	3061.5	0.895	0.18539	0.81461	0.37079	0.64926	False
LmxM.29.0520.1_14_0.160906726124117_423-442_1	LmxM.29.0520.1	210.53	175.57	210.53	175.57	-0.26061	611.09	1526.1	0.89491	0.18542	0.81458	0.37084	0.64926	False
LmxM.29.3130.1_29_0.135674931129477_388-407_1	LmxM.29.3130.1	210.53	175.57	210.53	175.57	-0.26061	611.09	1526.1	0.89491	0.18542	0.81458	0.37084	0.64926	False
Non-targeting-227	Non-target-29	315.8	272.21	315.8	272.21	-0.21355	949.92	2372.3	0.8949	0.18542	0.81458	0.37084	0.64926	False
LmxM.32.0160.1_29_0.186823992133727_183-202_1	LmxM.32.0160.1	339.04	384.35	339.04	384.35	0.18044	1026.2	2562.9	0.89489	0.81458	0.18542	0.37085	0.64926	True
LmxM.07.0630.1_71_0.494419306184012_1628-1647_1	LmxM.07.0630.1-LmxM.07.0650.1	339.04	384.35	339.04	384.35	0.18044	1026.2	2562.9	0.89489	0.81458	0.18542	0.37085	0.64926	True
LmxM.34.2630.1_86_0.403673835125448_891-910_1	LmxM.34.2630.1	228.31	264.84	228.31	264.84	0.21327	667.25	1666.7	0.8948	0.81455	0.18545	0.37089	0.64926	True
LmxM.22.0570.1_57_0.249619482496195_320-339_1	LmxM.22.0570.1	228.31	264.84	228.31	264.84	0.21327	667.25	1666.7	0.8948	0.81455	0.18545	0.37089	0.64926	True
LmxM.17.0550.1_71_0.318082788671024_283-302_1	LmxM.17.0550.1	228.31	264.84	228.31	264.84	0.21327	667.25	1666.7	0.8948	0.81455	0.18545	0.37089	0.64926	True
LmxM.33.0740.1_43_0.0796019900497512_108-127_1	LmxM.33.0740.1	228.31	264.84	228.31	264.84	0.21327	667.25	1666.7	0.8948	0.81455	0.18545	0.37089	0.64926	True
LmxM.05.1190.1_29_0.174838270343888_1020-1039_1	LmxM.05.1190.1-LmxM.17.1140.1	231.04	267.79	231.04	267.79	0.21209	675.18	1688.5	0.8943	0.81442	0.18558	0.37116	0.6497	True
LmxM.07.0910.1_19_0.183651226158038_1016-997_0	LmxM.07.0910.1	440.21	388.04	440.21	388.04	-0.18156	1361	3405.5	0.89405	0.18565	0.81435	0.37129	0.64985	False
LmxM.29.2080.1_33_0.141560798548094_244-225_0	LmxM.29.2080.1	282.99	241.97	282.99	241.97	-0.22508	841.43	2105.4	0.89405	0.18565	0.81435	0.3713	0.64985	False
LmxM.09.0070.1_38_0.190707725553755_703-722_1	LmxM.09.0070.1	332.21	376.97	332.21	376.97	0.18185	1001.8	2506.7	0.89405	0.81435	0.18565	0.3713	0.64985	True
LmxM.12.1300.1_38_0.0262172284644195_43-62_1	LmxM.12.1300.1	374.59	326.81	374.59	326.81	-0.19631	1141.6	2856.7	0.894	0.18566	0.81434	0.37132	0.64987	False
LmxM.22.0910.1_43_0.203836930455636_336-355_1	LmxM.22.0910.1	120.31	146.07	120.31	146.07	0.27782	331.81	830.4	0.89396	0.81433	0.18567	0.37135	0.64987	True
LmxM.05.0700.1_29_0.401808040007694_2085-2104_1	LmxM.05.0700.1	349.98	303.94	349.98	303.94	-0.20288	1060	2653	0.89392	0.18568	0.81432	0.37137	0.64987	False
LmxM.33.0650.1_43_0.259139784946237_234-253_1	LmxM.33.0650.1	206.43	171.89	206.43	171.89	-0.26282	596.75	1493.8	0.89386	0.1857	0.8143	0.3714	0.64987	False
LmxM.24.0380.1_19_0.0745967741935484_225-206_0	LmxM.24.0380.1	233.78	270.74	233.78	270.74	0.21094	683.17	1710.2	0.89383	0.81429	0.18571	0.37141	0.64987	True
LmxM.32.2890.1_29_0.0168791742562234_132-151_1	LmxM.32.2890.1	233.78	270.74	233.78	270.74	0.21094	683.17	1710.2	0.89383	0.81429	0.18571	0.37141	0.64987	True
LmxM.10.1320.1_48_0.377215189873418_455-436_0	LmxM.10.1320.1	460.72	514.18	460.72	514.18	0.15808	1429.4	3578.5	0.89381	0.81429	0.18571	0.37142	0.64987	True
LmxM.10.0790.1_43_0.024024024024024_45102_1	LmxM.10.0790.1	329.47	374.02	329.47	374.02	0.18243	992.16	2484.3	0.89373	0.81427	0.18573	0.37147	0.64992	True
LmxM.14.0590.1_19_0.144422952933591_676-657_0	LmxM.14.0590.1	408.77	458.86	408.77	458.86	0.16638	1254.5	3141.5	0.89368	0.81425	0.18575	0.37149	0.64993	True
LmxM.21.1760.1_43_0.0216550657385924_18-37_1	LmxM.21.1760.1	143.55	171.89	143.55	171.89	0.25829	401.58	1006.2	0.89342	0.81418	0.18582	0.37163	0.64997	True
LmxM.27.1820.1_29_0.0701908957415565_473-492_1	LmxM.27.1820.1	236.51	273.69	236.51	273.69	0.20982	691.2	1732	0.8934	0.81418	0.18582	0.37164	0.64997	True
LmxM.23.0250.1_29_0.194656488549618_921-902_0	LmxM.23.0250.1	236.51	273.69	236.51	273.69	0.20982	691.2	1732	0.8934	0.81418	0.18582	0.37164	0.64997	True
LmxM.06.0310.1_29_0.00786627335299902_45291_1	LmxM.06.0310.1	340.41	295.08	340.41	295.08	-0.2055	1027.2	2574.2	0.89337	0.18583	0.81417	0.37166	0.64997	False
LmxM.18.1090.1_33_0.361286919831224_681-700_1	LmxM.18.1090.1	237.88	275.17	237.88	275.17	0.20927	695.23	1742.9	0.8932	0.81412	0.18588	0.37175	0.64997	True
LmxM.18.1340.1_29_0.0447631464580617_96-115_1	LmxM.18.1340.1	237.88	275.17	237.88	275.17	0.20927	695.23	1742.9	0.8932	0.81412	0.18588	0.37175	0.64997	True
LmxM.29.3010.1_0_0.126572327044025_318-337_1	LmxM.29.3010.1	237.88	275.17	237.88	275.17	0.20927	695.23	1742.9	0.8932	0.81412	0.18588	0.37175	0.64997	True
LmxM.29.0250.1_0_0.145685579196217_486-505_1	LmxM.29.0250.1	241.98	204.35	241.98	204.35	-0.24277	708.1	1775.6	0.89308	0.18591	0.81409	0.37181	0.64997	False
LmxM.19.1290.1_43_0.247652582159624_204-223_1	LmxM.19.1290.1	239.24	276.64	239.24	276.64	0.20872	699.28	1753.8	0.893	0.81407	0.18593	0.37186	0.64997	True
LmxM.34.4330.1_19_0.0325854700854701_58-77_1	LmxM.34.4330.1	239.24	276.64	239.24	276.64	0.20872	699.28	1753.8	0.893	0.81407	0.18593	0.37186	0.64997	True
LmxM.27.1220.1_38_0.103916866506795_123-142_1	LmxM.27.1220.1	239.24	276.64	239.24	276.64	0.20872	699.28	1753.8	0.893	0.81407	0.18593	0.37186	0.64997	True
LmxM.11.0690.1_57_0.450807635829662_301-320_1	LmxM.11.0690.1	330.84	286.23	330.84	286.23	-0.20828	994.97	2495.5	0.89298	0.18593	0.81407	0.37187	0.64997	False
LmxM.04.0980.1_19_0.0599618424638866_216-235_1	LmxM.04.0980.1	330.84	286.23	330.84	286.23	-0.20828	994.97	2495.5	0.89298	0.18593	0.81407	0.37187	0.64997	False
LmxM.25.1010.1_48_0.377314814814815_499-480_0	LmxM.25.1010.1	302.13	259.67	302.13	259.67	-0.2177	901.3	2260.8	0.89294	0.18594	0.81406	0.37189	0.64997	False
LmxM.28.0140.1_0_0.0460556315549476_199-218_1	LmxM.28.0140.1	302.13	259.67	302.13	259.67	-0.2177	901.3	2260.8	0.89294	0.18594	0.81406	0.37189	0.64997	False
LmxM.29.0600.1_29_0.346264367816092_954-973_1	LmxM.29.0600.1	176.36	208.03	176.36	208.03	0.23708	501.72	1258.6	0.89289	0.81404	0.18596	0.37192	0.64997	True
LmxM.36.5100.1_19_0.108967851099831_318-337_1	LmxM.36.5100.1	176.36	208.03	176.36	208.03	0.23708	501.72	1258.6	0.89289	0.81404	0.18596	0.37192	0.64997	True
LmxM.31.3720.1_43_0.226811594202899_306-325_1	LmxM.31.3720.1	176.36	208.03	176.36	208.03	0.23708	501.72	1258.6	0.89289	0.81404	0.18596	0.37192	0.64997	True
LmxM.36.1110.1_29_0.0168776371308017_24-43_1	LmxM.36.1110.1	202.33	168.2	202.33	168.2	-0.26513	582.57	1461.5	0.89287	0.18596	0.81404	0.37193	0.64997	False
LmxM.36.1410.1_19_0.0481651376146789_132-113_0	LmxM.36.1410.1	202.33	168.2	202.33	168.2	-0.26513	582.57	1461.5	0.89287	0.18596	0.81404	0.37193	0.64997	False
LmxM.28.2095.1_43_0.291375291375291_128-109_0	LmxM.28.2095.1	202.33	168.2	202.33	168.2	-0.26513	582.57	1461.5	0.89287	0.18596	0.81404	0.37193	0.64997	False
LmxM.33.3940.1_19_0.0168631925954102_126-145_1	LmxM.33.3940.1	202.33	168.2	202.33	168.2	-0.26513	582.57	1461.5	0.89287	0.18596	0.81404	0.37193	0.64997	False
LmxM.29.2690.1_71_0.306214689265537_262-281_1	LmxM.29.2690.1	202.33	168.2	202.33	168.2	-0.26513	582.57	1461.5	0.89287	0.18596	0.81404	0.37193	0.64997	False
LmxM.08_29.2080.1_38_0.0951327433628319_133-114_0	LmxM.08_29.2080.1	321.27	365.17	321.27	365.17	0.18423	963.42	2417	0.89286	0.81403	0.18597	0.37193	0.64997	True
LmxM.33.2490.1_57_0.201738050900062_315-334_1	LmxM.33.2490.1	240.61	278.12	240.61	278.12	0.20818	703.33	1764.7	0.89282	0.81402	0.18598	0.37195	0.64997	True
LmxM.02.0330.1_43_0.0310262529832936_47-28_0	LmxM.02.0330.1	321.27	277.38	321.27	277.38	-0.21122	963.23	2417	0.89277	0.18599	0.81401	0.37198	0.64997	False
LmxM.30.0160.1_19_0.11663856098932_412-431_1	LmxM.30.0160.1	224.21	188.12	224.21	188.12	-0.25197	651.23	1634.2	0.89276	0.18599	0.81401	0.37199	0.64997	False
LmxM.30.1480.1_29_0.0615541922290389_298-317_1	LmxM.30.1480.1	224.21	188.12	224.21	188.12	-0.25197	651.23	1634.2	0.89276	0.18599	0.81401	0.37199	0.64997	False
LmxM.10.0760.1_43_0.0126382306477093_35-16_0	LmxM.10.0760.1	311.7	268.53	311.7	268.53	-0.21436	932.01	2338.8	0.89275	0.186	0.814	0.37199	0.64997	False
LmxM.10.0280.1_14_0.278934693299334_1964-1983_1	LmxM.10.0280.1	319.9	363.69	319.9	363.69	0.18454	958.68	2405.8	0.89272	0.814	0.186	0.37201	0.64997	True
LmxM.29.2460.1_43_0.273678702250131_519-538_1	LmxM.29.2460.1-LmxM.29.2470.1-LmxM.29.2490.1-LmxM.29.2550.1	132.61	105.49	132.61	105.49	-0.32727	367.67	923.13	0.89252	0.18606	0.81394	0.37211	0.65012	False
LmxM.05.0690.1_19_0.138047138047138_1063-1082_1	LmxM.05.0690.1	243.35	281.07	243.35	281.07	0.20712	711.48	1786.5	0.89247	0.81393	0.18607	0.37214	0.65012	True
LmxM.33.3530.1_19_0.0535809018567639_307-288_0	LmxM.33.3530.1	317.17	360.74	317.17	360.74	0.18516	949.21	2383.5	0.89247	0.81393	0.18607	0.37214	0.65012	True
LmxM.08_29.2400.1_0_0.193333333333333_180-161_0	LmxM.08_29.2400.1	430.64	379.18	430.64	379.18	-0.18313	1323.9	3324.9	0.89237	0.1861	0.8139	0.37219	0.65015	False
LmxM.07.0700.1_29_0.406717780211756_1107-1126_1	LmxM.07.0700.1	315.8	359.26	315.8	359.26	0.18548	944.5	2372.3	0.89234	0.8139	0.1861	0.37221	0.65015	True
LmxM.10.0530.1_19_0.124747911264765_428-447_1	LmxM.10.0530.1	244.71	282.54	244.71	282.54	0.2066	715.57	1797.4	0.89231	0.81389	0.18611	0.37223	0.65015	True
LmxM.36.1380.1_52_0.37613697164259_696-715_1	LmxM.36.1380.1	244.71	282.54	244.71	282.54	0.2066	715.57	1797.4	0.89231	0.81389	0.18611	0.37223	0.65015	True
LmxM.16.1390.1_38_0.0694444444444444_63-44_0	LmxM.16.1390.1	627.5	564.35	627.5	564.35	-0.15278	1994.3	5009.7	0.89227	0.18612	0.81388	0.37225	0.65016	False
LmxM.33.3210.1_67_0.327044025157233_199-218_1	LmxM.33.3210.1	314.43	357.79	314.43	357.79	0.18579	939.8	2361.1	0.89222	0.81386	0.18614	0.37227	0.65018	True
LmxM.24.0960.1_33_0.310913287174415_940-959_1	LmxM.24.0960.1	246.08	284.02	246.08	284.02	0.20608	719.67	1808.3	0.89216	0.81385	0.18615	0.37231	0.65021	True
LmxM.09.0820.1_29_0.0514752040175769_76-95_1	LmxM.09.0820.1	311.7	354.84	311.7	354.84	0.18644	930.43	2338.8	0.89199	0.8138	0.1862	0.3724	0.65029	True
LmxM.32.0790.1_0_0.127679757161829_670-689_1	LmxM.32.0790.1	198.23	164.51	198.23	164.51	-0.26753	568.57	1429.3	0.89195	0.18621	0.81379	0.37242	0.65029	False
LmxM.33.2330.1_43_0.203703703703704_81-100_1	LmxM.33.2330.1	198.23	164.51	198.23	164.51	-0.26753	568.57	1429.3	0.89195	0.18621	0.81379	0.37242	0.65029	False
LmxM.28.0820.1_14_0.380384360503645_568-587_1	LmxM.28.0820.1	198.23	164.51	198.23	164.51	-0.26753	568.57	1429.3	0.89195	0.18621	0.81379	0.37242	0.65029	False
LmxM.26.0070.1_43_0.233426704014939_243-262_1	LmxM.26.0070.1	310.33	353.36	310.33	353.36	0.18677	925.76	2327.6	0.89188	0.81377	0.18623	0.37246	0.6503	True
LmxM.25.2080.1_38_0.0611861861861862_158-177_1	LmxM.25.2080.1	248.81	286.97	248.81	286.97	0.20506	727.92	1830.2	0.89187	0.81377	0.18623	0.37246	0.6503	True
LmxM.30.1510.1_29_0.02966018463956_144-163_1	LmxM.30.1510.1	250.18	288.44	250.18	288.44	0.20456	732.05	1841.2	0.89174	0.81374	0.18626	0.37253	0.65037	True
LmxM.28.0880.1_52_0.250470809792844_129-148_1	LmxM.28.0880.1	251.55	289.92	251.55	289.92	0.20407	736.21	1852.1	0.89162	0.8137	0.1863	0.3726	0.65037	True
LmxM.04.0510.1_33_0.326370757180157_1505-1486_0	LmxM.04.0510.1	370.49	323.12	370.49	323.12	-0.19679	1121.9	2822.6	0.8916	0.1863	0.8137	0.37261	0.65037	False
LmxM.25.0640.1_43_0.198364008179959_91-110_1	LmxM.25.0640.1	237.88	200.66	237.88	200.66	-0.24436	692.65	1742.9	0.89154	0.18632	0.81368	0.37264	0.65037	False
LmxM.10.0050.1_29_0.44010133912414_1212-1231_1	LmxM.10.0050.1	304.86	347.46	304.86	347.46	0.1881	907.22	2283	0.89149	0.81367	0.18633	0.37267	0.65037	True
LmxM.36.5350.1_52_0.253450106157113_951-970_1	LmxM.36.5350.1	254.28	292.87	254.28	292.87	0.20309	744.54	1874	0.8914	0.81364	0.18636	0.37272	0.65037	True
LmxM.17.0500.1_38_0.121618267560189_486-505_1	LmxM.17.0500.1	385.52	337.13	385.52	337.13	-0.19297	1170.9	2947.6	0.89132	0.18638	0.81362	0.37276	0.65037	False
LmxM.02.0640.1_14_0.311394196744515_1325-1306_0	LmxM.02.0640.1	255.65	294.35	255.65	294.35	0.20261	748.73	1885	0.8913	0.81361	0.18639	0.37277	0.65037	True
LmxM.08_29.0190.1_29_0.357843137254902_1103-1084_0	LmxM.08_29.0190.1	257.02	295.82	257.02	295.82	0.20213	752.92	1896	0.8912	0.81359	0.18641	0.37282	0.65037	True
LmxM.34.2060.1_38_0.0110420979986197_45197_1	LmxM.34.2060.1	299.4	341.56	299.4	341.56	0.18949	888.85	2238.5	0.89115	0.81358	0.18642	0.37285	0.65037	True
LmxM.25.1720.1_29_0.110333121154254_514-533_1	LmxM.25.1720.1	258.38	297.3	258.38	297.3	0.20166	757.13	1906.9	0.89111	0.81357	0.18643	0.37287	0.65037	True
LmxM.34.2050.1_52_0.203980099502488_77-96_1	LmxM.34.2050.1	194.13	160.82	194.13	160.82	-0.27003	554.73	1397.2	0.89111	0.18644	0.81356	0.37287	0.65037	False
LmxM.09.0520.1_19_0.143104193687851_327-346_1	LmxM.09.0520.1	251.55	213.2	251.55	213.2	-0.23761	735.35	1852.1	0.8911	0.18644	0.81356	0.37287	0.65037	False
LmxM.31.2860.1_14_0.221482467820684_494-513_1	LmxM.31.2860.1	251.55	213.2	251.55	213.2	-0.23761	735.35	1852.1	0.8911	0.18644	0.81356	0.37287	0.65037	False
LmxM.31.1190.1_38_0.133569739952719_219-238_1	LmxM.31.1190.1	146.28	174.84	146.28	174.84	0.25567	407.74	1027.1	0.89107	0.81355	0.18645	0.3729	0.65037	True
LmxM.15.1410.1_29_0.146833681280445_207-226_1	LmxM.15.1410.1	396.46	445.58	396.46	445.58	0.16809	1206.2	3038.7	0.89099	0.81353	0.18647	0.37294	0.65037	True
LmxM.16.0730.1_29_0.348436951176677_1974-1993_1	LmxM.16.0730.1	261.12	300.25	261.12	300.25	0.20074	765.59	1928.9	0.89096	0.81352	0.18648	0.37295	0.65037	True
LmxM.34.1000.1_48_0.378461538461538_379-360_0	LmxM.34.1000.1	261.12	300.25	261.12	300.25	0.20074	765.59	1928.9	0.89096	0.81352	0.18648	0.37295	0.65037	True
LmxM.27.0150.1_43_0.0181159420289855_45007_1	LmxM.27.0150.1	261.12	300.25	261.12	300.25	0.20074	765.59	1928.9	0.89096	0.81352	0.18648	0.37295	0.65037	True
LmxM.34.3330.1_89_0.416896235078053_445-464_1	LmxM.34.3330.1-LmxM.34.3330a.1	295.3	337.13	295.3	337.13	0.19056	875.21	2205.2	0.89095	0.81352	0.18648	0.37296	0.65037	True
LmxM.34.0450.1_49_0.245033112582781_447-428_0	LmxM.34.0450.1	180.46	212.46	180.46	212.46	0.23433	512.07	1290.5	0.89084	0.81349	0.18651	0.37302	0.65037	True
LmxM.31.2580.1_38_0.0200913242009132_18-37_1	LmxM.31.2580.1	180.46	212.46	180.46	212.46	0.23433	512.07	1290.5	0.89084	0.81349	0.18651	0.37302	0.65037	True
LmxM.28.1000.1_43_0.111586452762923_307-326_1	LmxM.28.1000.1	180.46	212.46	180.46	212.46	0.23433	512.07	1290.5	0.89084	0.81349	0.18651	0.37302	0.65037	True
LmxM.15.0230.1_38_0.0806360022714367_135-154_1	LmxM.15.0230.1	292.56	334.18	292.56	334.18	0.19129	866.17	2182.9	0.89083	0.81349	0.18651	0.37302	0.65037	True
LmxM.25.1540.1_29_0.132798573975045_295-314_1	LmxM.25.1540.1	263.85	303.2	263.85	303.2	0.19983	774.09	1950.9	0.89083	0.81349	0.18651	0.37302	0.65037	True
LmxM.15.1300.1_38_0.0341096212655846_141-160_1	LmxM.15.1300.1	265.22	304.67	265.22	304.67	0.19938	778.35	1961.9	0.89077	0.81347	0.18653	0.37305	0.65037	True
LmxM.07.0840.1_57_0.467309753483387_1738-1757_1	LmxM.07.0830.1-LmxM.07.0831.1-LmxM.07.0840.1	360.92	314.26	360.92	314.26	-0.1991	1088.2	2743.4	0.8907	0.18655	0.81345	0.37309	0.65037	False
LmxM.17.0670.1_29_0.0580401510634069_287-306_1	LmxM.17.0670.1	288.46	329.76	288.46	329.76	0.19241	852.7	2149.7	0.89069	0.81345	0.18655	0.37309	0.65037	True
LmxM.24.2260.1_29_0.166985340981517_257-276_1	LmxM.24.2260.1	288.46	329.76	288.46	329.76	0.19241	852.7	2149.7	0.89069	0.81345	0.18655	0.37309	0.65037	True
LmxM.17.0700.1_43_0.345807345807346_492-511_1	LmxM.17.0700.1	267.95	307.62	267.95	307.62	0.1985	786.92	1983.9	0.89068	0.81345	0.18655	0.3731	0.65037	True
LmxM.05.0750.1_29_0.0629954109303296_144-163_1	LmxM.05.0750.1	267.95	307.62	267.95	307.62	0.1985	786.92	1983.9	0.89068	0.81345	0.18655	0.3731	0.65037	True
LmxM.30.2650.1_43_0.487789987789988_789-808_1	LmxM.30.2650.1	269.32	309.1	269.32	309.1	0.19807	791.23	1994.9	0.89064	0.81344	0.18656	0.37312	0.65037	True
Non-targeting-893	Non-target-44	285.73	326.81	285.73	326.81	0.19317	843.77	2127.5	0.89062	0.81343	0.18657	0.37313	0.65037	True
LmxM.09.0600.1_52_0.384920634920635_381-400_1	LmxM.09.0600.1	284.36	325.33	284.36	325.33	0.19356	839.33	2116.4	0.89059	0.81343	0.18657	0.37315	0.65037	True
LmxM.34.5390.1_14_0.141937106918239_2812-2831_1	LmxM.34.5390.1	272.05	312.05	272.05	312.05	0.19721	799.87	2017	0.89058	0.81342	0.18658	0.37315	0.65037	True
LmxM.32.2050.1_19_0.0571895424836601_63-82_1	LmxM.32.2050.1	281.62	322.38	281.62	322.38	0.19434	830.48	2094.3	0.89056	0.81342	0.18658	0.37317	0.65037	True
Non-targeting-234	Non-target-129	280.26	320.9	280.26	320.9	0.19474	826.07	2083.2	0.89054	0.81341	0.18659	0.37317	0.65037	True
LmxM.22.0960.1_38_0.186546840958606_678-697_1	LmxM.22.0960.1	280.26	320.9	280.26	320.9	0.19474	826.07	2083.2	0.89054	0.81341	0.18659	0.37317	0.65037	True
LmxM.34.0870.1_29_0.498196248196248_1374-1393_1	LmxM.34.0870.1	278.89	319.43	278.89	319.43	0.19514	821.67	2072.2	0.89054	0.81341	0.18659	0.37318	0.65037	True
LmxM.27.0690.1_0_0.173376858904606_475-494_1	LmxM.27.0690.1	278.89	319.43	278.89	319.43	0.19514	821.67	2072.2	0.89054	0.81341	0.18659	0.37318	0.65037	True
LmxM.02.0230.1_33_0.364983164983165_1077-1096_1	LmxM.02.0230.1	277.52	317.95	277.52	317.95	0.19555	817.29	2061.1	0.89053	0.81341	0.18659	0.37318	0.65037	True
LmxM.12.0867.1_43_0.262121212121212_340-359_1	LmxM.12.0867.1	393.73	442.63	393.73	442.63	0.16849	1195.5	3015.9	0.89041	0.81338	0.18662	0.37325	0.65047	True
LmxM.33.2190.1_33_0.223427331887202_931-912_0	LmxM.33.2190.1	190.03	157.13	190.03	157.13	-0.27265	541.07	1365.1	0.89034	0.18664	0.81336	0.37328	0.65047	False
LmxM.36.0700.1_63_0.488405797101449_333-352_1	LmxM.36.0700.1	190.03	157.13	190.03	157.13	-0.27265	541.07	1365.1	0.89034	0.18664	0.81336	0.37328	0.65047	False
LmxM.32.0880.1_57_0.345029239766082_364-345_0	LmxM.32.0880.1	216	180.74	216	180.74	-0.25585	621.78	1569.2	0.8902	0.18668	0.81332	0.37336	0.65051	False
LmxM.03.0780.1_0_0.189883098437671_1733-1752_1	LmxM.03.0780.1	274.79	234.59	274.79	234.59	-0.22727	807.9	2039	0.89019	0.18668	0.81332	0.37337	0.65051	False
LmxM.24.1070.1_14_0.305102717031146_2298-2317_1	LmxM.24.1070.1	140.81	112.87	140.81	112.87	-0.3166	390.39	985.38	0.89016	0.18669	0.81331	0.37338	0.65051	False
LmxM.17.1000.1_38_0.0311049210770659_63-82_1	LmxM.17.1000.1	490.79	545.9	490.79	545.9	0.15324	1518.7	3833.6	0.89013	0.8133	0.1867	0.3734	0.65051	True
LmxM.13.0040.1_29_0.143502824858757_120-139_1	LmxM.13.0040.1	392.36	441.15	392.36	441.15	0.16869	1190.2	3004.5	0.89012	0.8133	0.1867	0.3734	0.65051	True
LmxM.24.0040.1_63_0.455089820359281_231-212_0	LmxM.24.0040.1-LmxM.31.0430.1	392.36	441.15	392.36	441.15	0.16869	1190.2	3004.5	0.89012	0.8133	0.1867	0.3734	0.65051	True
LmxM.13.0500.1_19_0.0127559583752937_73-92_1	LmxM.13.0500.1	390.99	342.3	390.99	342.3	-0.19137	1185.6	2993.1	0.89008	0.18671	0.81329	0.37342	0.65051	False
LmxM.31.2850.1_38_0.182626896912611_345-364_1	LmxM.31.2850.1	147.65	176.31	147.65	176.31	0.2544	410.84	1037.5	0.88993	0.81325	0.18675	0.3735	0.65059	True
LmxM.25.0430.1_43_0.247871643745907_753-772_1	LmxM.25.0430.1	147.65	176.31	147.65	176.31	0.2544	410.84	1037.5	0.88993	0.81325	0.18675	0.3735	0.65059	True
Non-targeting-110	Non-target-91	261.12	222.05	261.12	222.05	-0.23284	763.12	1928.9	0.88952	0.18686	0.81314	0.37372	0.65095	False
Non-targeting-649	Non-target-109	144.91	116.56	144.91	116.56	-0.31174	402.01	1016.6	0.88932	0.18692	0.81308	0.37383	0.65111	False
LmxM.29.0430.1_48_0.491696322657177_826-845_1	LmxM.29.0430.1	181.83	149.75	181.83	149.75	-0.27826	514.25	1301.1	0.88908	0.18698	0.81302	0.37396	0.65127	False
LmxM.24.1420.1_0_0.0155264434740417_57-76_1	LmxM.24.1420.1	181.83	149.75	181.83	149.75	-0.27826	514.25	1301.1	0.88908	0.18698	0.81302	0.37396	0.65127	False
LmxM.32.1270.1_52_0.272910372608258_265-284_1	LmxM.32.1270.1	184.56	216.89	184.56	216.89	0.2317	522.52	1322.4	0.88895	0.81299	0.18701	0.37403	0.65132	True
LmxM.32.0290.1_43_0.0371549893842887_60-79_1	LmxM.32.0290.1	121.67	95.902	121.67	95.902	-0.34021	332.06	840.67	0.88885	0.18704	0.81296	0.37408	0.65132	False
LmxM.28.2000.1_29_0.120933792575584_311-330_1	LmxM.28.2000.1	149.01	177.79	149.01	177.79	0.25315	413.95	1047.9	0.88883	0.81295	0.18705	0.37409	0.65132	True
LmxM.22.0910.1_14_0.025779376498801_32-51_1	LmxM.22.0910.1	149.01	177.79	149.01	177.79	0.25315	413.95	1047.9	0.88883	0.81295	0.18705	0.37409	0.65132	True
LmxM.32.2470.1_52_0.0658333333333333_68-87_1	LmxM.32.2470.1	332.21	287.71	332.21	287.71	-0.20681	990.15	2506.7	0.88882	0.18705	0.81295	0.3741	0.65132	False
LmxM.17.0025.1_29_0.492625368731563_329-348_1	LmxM.17.0025.1	332.21	287.71	332.21	287.71	-0.20681	990.15	2506.7	0.88882	0.18705	0.81295	0.3741	0.65132	False
LmxM.08_29.2020.1_14_0.35171568627451_868-849_0	LmxM.08_29.2020.1	332.21	287.71	332.21	287.71	-0.20681	990.15	2506.7	0.88882	0.18705	0.81295	0.3741	0.65132	False
LmxM.36.4670.1_33_0.338541666666667_125-144_1	LmxM.36.4670.1	177.72	146.07	177.72	146.07	-0.28126	501.1	1269.3	0.88859	0.18711	0.81289	0.37422	0.65149	False
LmxM.33.3050.1_34_0.156424581005587_90-71_0	LmxM.33.3050.1	229.67	193.28	229.67	193.28	-0.24772	662.27	1677.6	0.88857	0.18712	0.81288	0.37424	0.65149	False
LmxM.13.0500.1_19_0.0127559583752937_72-91_1	LmxM.13.0500.1	322.64	278.85	322.64	278.85	-0.2097	958.49	2428.2	0.88851	0.18713	0.81287	0.37427	0.65149	False
LmxM.32.2870.1_19_0.103448275862069_43-24_0	LmxM.32.2870.1	322.64	278.85	322.64	278.85	-0.2097	958.49	2428.2	0.88851	0.18713	0.81287	0.37427	0.65149	False
LmxM.16.1580.1_29_0.42057535959975_1342-1361_1	LmxM.16.1580.1	303.5	261.15	303.5	261.15	-0.21604	896.71	2271.9	0.88848	0.18714	0.81286	0.37428	0.65149	False
LmxM.27.0490.1_19_0.165605095541401_1174-1155_0	LmxM.27.0490.1	185.93	218.36	185.93	218.36	0.23084	526.03	1333.1	0.88836	0.81283	0.18717	0.37435	0.65155	True
LmxM.28.0260.1_29_0.184769038701623_588-607_1	LmxM.28.0260.1	185.93	218.36	185.93	218.36	0.23084	526.03	1333.1	0.88836	0.81283	0.18717	0.37435	0.65155	True
LmxM.04.0020.1_43_0.0205686630369026_25-44_1	LmxM.04.0020.1-LmxM.10.1310.1	416.97	366.64	416.97	366.64	-0.18509	1266.4	3210.2	0.88824	0.18721	0.81279	0.37441	0.65157	False
LmxM.34.4440.1_52_0.179012345679012_50-69_1	LmxM.34.4440.1	153.12	123.94	153.12	123.94	-0.30284	425.76	1079.3	0.88822	0.18721	0.81279	0.37442	0.65157	False
LmxM.31.0790.1_38_0.146586345381526_70-89_1	LmxM.31.0790.1	173.62	142.38	173.62	142.38	-0.28442	488.12	1237.4	0.88821	0.18721	0.81279	0.37443	0.65157	False
LmxM.26.0030.1_38_0.164613278576318_476-495_1	LmxM.26.0030.1	173.62	142.38	173.62	142.38	-0.28442	488.12	1237.4	0.88821	0.18721	0.81279	0.37443	0.65157	False
LmxM.17.1130.1_29_0.0259481037924152_84-103_1	LmxM.17.1130.1	382.79	430.82	382.79	430.82	0.17012	1153.5	2924.8	0.88814	0.81277	0.18723	0.37446	0.65161	True
LmxM.27.0180.1_71_0.283333333333333_164-145_0	LmxM.27.0180.1	381.42	429.35	381.42	429.35	0.17033	1148.3	2913.5	0.88787	0.81269	0.18731	0.37461	0.65168	True
LmxM.32.0440.1_29_0.0150829562594268_45133_1	LmxM.32.0440.1	207.8	173.36	207.8	173.36	-0.26004	593.01	1504.5	0.88786	0.18731	0.81269	0.37462	0.65168	False
LmxM.32.3220.1_33_0.0822429906542056_140-121_0	LmxM.32.3220.1	207.8	173.36	207.8	173.36	-0.26004	593.01	1504.5	0.88786	0.18731	0.81269	0.37462	0.65168	False
LmxM.34.2510.1_60_0.324404761904762_103-122_1	LmxM.34.2510.1	207.8	173.36	207.8	173.36	-0.26004	593.01	1504.5	0.88786	0.18731	0.81269	0.37462	0.65168	False
LmxM.28.1710.1_14_0.249377289377289_1697-1716_1	LmxM.28.1710.1	161.32	131.31	161.32	131.31	-0.29488	450.19	1142.4	0.88779	0.18733	0.81267	0.37465	0.65168	False
LmxM.24.1340.1_29_0.172115745960165_461-442_0	LmxM.24.1340.1	243.35	205.82	243.35	205.82	-0.24054	704.03	1786.5	0.88779	0.18733	0.81267	0.37465	0.65168	False
LmxM.21.0190.1_38_0.146666666666667_312-331_1	LmxM.21.0190.1	187.29	219.84	187.29	219.84	0.23	529.54	1343.8	0.88778	0.81267	0.18733	0.37466	0.65168	True
LmxM.05.0040.1_38_0.0418098510882016_69-88_1	LmxM.05.0040.1	371.85	324.59	371.85	324.59	-0.19554	1116.8	2834	0.88778	0.18733	0.81267	0.37466	0.65168	False
LmxM.34.5090.1_0_0.125356125356125_213-232_1	LmxM.34.5090.1	150.38	179.26	150.38	179.26	0.25191	417.07	1058.4	0.88776	0.81266	0.18734	0.37467	0.65168	True
LmxM.31.0410.1_29_0.129215943933421_292-311_1	LmxM.31.0410.1	150.38	179.26	150.38	179.26	0.25191	417.07	1058.4	0.88776	0.81266	0.18734	0.37467	0.65168	True
LmxM.31.1360.1_43_0.115815085158151_231-250_1	LmxM.31.1360.1	347.25	301.72	347.25	301.72	-0.2021	1036.1	2630.5	0.88758	0.18738	0.81262	0.37477	0.65182	False
LmxM.25.2110.1_49_0.284053156146179_520-501_0	LmxM.25.2110.1	280.26	239.76	280.26	239.76	-0.22432	820.19	2083.2	0.88737	0.18744	0.81256	0.37488	0.65196	False
LmxM.22.0700.1_38_0.199656610252637_807-826_1	LmxM.22.0700.1	280.26	239.76	280.26	239.76	-0.22432	820.19	2083.2	0.88737	0.18744	0.81256	0.37488	0.65196	False
LmxM.34.0580.1_14_0.361481481481481_240-259_1	LmxM.34.0580.1	188.66	221.31	188.66	221.31	0.22917	533.08	1354.4	0.88722	0.81252	0.18748	0.37496	0.652	True
LmxM.20.1580.1_14_0.162250572456657_486-505_1	LmxM.20.1580.1	188.66	221.31	188.66	221.31	0.22917	533.08	1354.4	0.88722	0.81252	0.18748	0.37496	0.652	True
LmxM.03.0820.1_19_0.0780459770114943_675-694_1	LmxM.03.0820.1	225.57	189.59	225.57	189.59	-0.24949	647.33	1645	0.88714	0.1875	0.8125	0.375	0.652	False
LmxM.33.2120.1_29_0.479913137893594_435-454_1	LmxM.33.2120.1	225.57	189.59	225.57	189.59	-0.24949	647.33	1645	0.88714	0.1875	0.8125	0.375	0.652	False
LmxM.22.0690.1_71_0.405_739-720_0	LmxM.22.0690.1	225.57	189.59	225.57	189.59	-0.24949	647.33	1645	0.88714	0.1875	0.8125	0.375	0.652	False
LmxM.33.2100.1_0_0.0983671843886898_240-259_1	LmxM.33.2100.1	225.57	189.59	225.57	189.59	-0.24949	647.33	1645	0.88714	0.1875	0.8125	0.375	0.652	False
LmxM.08_29.2030.1_38_0.0230798335225123_57-76_1	LmxM.08_29.2030.1	377.32	424.92	377.32	424.92	0.17097	1132.8	2879.4	0.88705	0.81247	0.18753	0.37505	0.65205	True
LmxM.36.3270.1_67_0.371794871794872_135-154_1	LmxM.36.3270.1-LmxM.36.4420.1	434.74	486.15	434.74	486.15	0.1609	1321.5	3359.4	0.88699	0.81246	0.18754	0.37509	0.65206	True
LmxM.06.0890.1_57_0.335540838852097_753-772_1	LmxM.06.0890.1	337.68	292.87	337.68	292.87	-0.20472	1003.7	2551.7	0.88698	0.18754	0.81246	0.37509	0.65206	False
LmxM.29.3190.1_81_0.465134099616858_599-618_1	LmxM.29.3190.1	203.7	169.67	203.7	169.67	-0.26227	578.88	1472.3	0.88678	0.1876	0.8124	0.3752	0.65217	False
LmxM.07.0310.1_60_0.0300782859497322_63-82_1	LmxM.07.0310.1	375.95	423.45	375.95	423.45	0.17119	1127.7	2868	0.88678	0.8124	0.1876	0.3752	0.65217	True
LmxM.16.1050.1_38_0.160287863918875_483-502_1	LmxM.16.1050.1	289.83	248.61	289.83	248.61	-0.2205	849.49	2160.8	0.88673	0.18761	0.81239	0.37522	0.65217	False
LmxM.22.1100.1_19_0.0775773573837806_522-541_1	LmxM.22.1100.1	151.75	180.74	151.75	180.74	0.2507	420.21	1068.9	0.88671	0.81238	0.18762	0.37523	0.65217	True
LmxM.34.4670.1_29_0.132768361581921_229-248_1	LmxM.34.4670.1	151.75	180.74	151.75	180.74	0.2507	420.21	1068.9	0.88671	0.81238	0.18762	0.37523	0.65217	True
LmxM.10.0330.1_43_0.0883256528417819_106-125_1	LmxM.10.0330.1	433.37	484.67	433.37	484.67	0.16106	1315.9	3347.9	0.88664	0.81236	0.18764	0.37527	0.65221	True
LmxM.18.0640.1_14_0.0526960784313725_34-53_1	LmxM.18.0640.1	266.59	227.21	266.59	227.21	-0.22961	775.06	1972.9	0.8864	0.1877	0.8123	0.3754	0.65235	False
LmxM.33.4070.1_29_0.183091787439614_374-393_1	LmxM.33.4070.1	266.59	227.21	266.59	227.21	-0.22961	775.06	1972.9	0.8864	0.1877	0.8123	0.3754	0.65235	False
LmxM.24.0620.1_19_0.13490099009901_334-315_0	LmxM.24.0620.1	266.59	227.21	266.59	227.21	-0.22961	775.06	1972.9	0.8864	0.1877	0.8123	0.3754	0.65235	False
LmxM.31.2450.1_71_0.484593837535014_527-508_0	LmxM.31.2450.1	299.4	257.46	299.4	257.46	-0.21692	879.31	2238.5	0.88636	0.18771	0.81229	0.37543	0.65236	False
LmxM.27.0830.1_57_0.135438596491228_185-204_1	LmxM.27.0830.1	239.24	202.13	239.24	202.13	-0.24208	688.63	1753.8	0.88618	0.18776	0.81224	0.37552	0.65246	False
LmxM.21.0490.1_43_0.371027346637103_496-515_1	LmxM.21.0490.1	239.24	202.13	239.24	202.13	-0.24208	688.63	1753.8	0.88618	0.18776	0.81224	0.37552	0.65246	False
LmxM.34.0320.1_52_0.260594560404807_409-428_1	LmxM.34.0320.1	252.91	214.67	252.91	214.67	-0.2355	731.2	1863.1	0.88597	0.18782	0.81218	0.37563	0.65259	False
LmxM.19.1520.1_29_0.0322307039864292_69-88_1	LmxM.19.1520.1	252.91	214.67	252.91	214.67	-0.2355	731.2	1863.1	0.88597	0.18782	0.81218	0.37563	0.65259	False
LmxM.12.1310.1_14_0.0830463069269039_207-226_1	LmxM.12.1310.1	352.71	306.89	352.71	306.89	-0.20018	1050	2675.6	0.88595	0.18782	0.81218	0.37564	0.65259	False
LmxM.36.0210.1_57_0.473277074542897_669-688_1	LmxM.36.0210.1	199.6	165.98	199.6	165.98	-0.26459	564.92	1440	0.88577	0.18787	0.81213	0.37574	0.65262	False
LmxM.34.4050.1_29_0.179131328707273_693-712_1	LmxM.34.4050.1	199.6	165.98	199.6	165.98	-0.26459	564.92	1440	0.88577	0.18787	0.81213	0.37574	0.65262	False
LmxM.29.0820.1_52_0.312607944732297_720-739_1	LmxM.29.0820.1	199.6	165.98	199.6	165.98	-0.26459	564.92	1440	0.88577	0.18787	0.81213	0.37574	0.65262	False
LmxM.26.1230.1_29_0.0350010972130788_316-335_1	LmxM.26.1230.1	221.47	185.9	221.47	185.9	-0.25133	632.56	1612.5	0.88576	0.18787	0.81213	0.37575	0.65262	False
LmxM.36.3340.1_0_0.18471673254282_1397-1416_1	LmxM.36.3340.1	127.14	153.44	127.14	153.44	0.26935	345.91	881.82	0.88574	0.81212	0.18788	0.37576	0.65262	True
LmxM.26.2050.1_33_0.387276785714286_1045-1026_0	LmxM.26.2050.1	127.14	153.44	127.14	153.44	0.26935	345.91	881.82	0.88574	0.81212	0.18788	0.37576	0.65262	True
LmxM.26.0760.1_57_0.209643605870021_90-109_1	LmxM.26.0760.1	276.16	236.07	276.16	236.07	-0.2254	803.55	2050.1	0.88539	0.18797	0.81203	0.37594	0.65285	False
LmxM.24.0470.1_46_0.0671406003159558_82-101_1	LmxM.24.0470.1	276.16	236.07	276.16	236.07	-0.2254	803.55	2050.1	0.88539	0.18797	0.81203	0.37594	0.65285	False
LmxM.31.3340.1_29_0.111710092842168_369-388_1	LmxM.31.3340.1	276.16	236.07	276.16	236.07	-0.2254	803.55	2050.1	0.88539	0.18797	0.81203	0.37594	0.65285	False
LmxM.17.0850.1_57_0.409604519774011_138-157_1	LmxM.17.0850.1	367.75	414.59	367.75	414.59	0.17252	1097	2800	0.88521	0.81198	0.18802	0.37604	0.65297	True
LmxM.03.0550.1_29_0.134182908545727_542-523_0	LmxM.03.0550.1	367.75	414.59	367.75	414.59	0.17252	1097	2800	0.88521	0.81198	0.18802	0.37604	0.65297	True
LmxM.15.0970.1_57_0.462177888611804_550-569_1	LmxM.15.0970.1	544.11	486.15	544.11	486.15	-0.16218	1679.6	4289.2	0.88497	0.18809	0.81191	0.37617	0.65316	False
LmxM.27.1265.1_43_0.0523731587561375_105-86_0	LmxM.27.1265.1	195.5	162.3	195.5	162.3	-0.26701	551.13	1407.9	0.88483	0.18813	0.81187	0.37625	0.65327	False
LmxM.23.0542.1_33_0.318230852211435_289-308_1	LmxM.23.0542.1	154.48	183.69	154.48	183.69	0.24834	426.51	1089.8	0.88471	0.81184	0.18816	0.37631	0.65332	True
LmxM.15.1480.1_29_0.0390261367704977_105-124_1	LmxM.15.1480.1	285.73	244.92	285.73	244.92	-0.22148	832.56	2127.5	0.88469	0.18816	0.81184	0.37633	0.65332	False
Non-targeting-518	Non-target-82	285.73	244.92	285.73	244.92	-0.22148	832.56	2127.5	0.88469	0.18816	0.81184	0.37633	0.65332	False
LmxM.34.3510.1_29_0.198286722096246_782-801_1	LmxM.34.3510.1	235.14	198.44	235.14	198.44	-0.24368	673.4	1721.1	0.8846	0.18818	0.81182	0.37637	0.65336	False
LmxM.33.3870.1_81_0.423699914748508_985-1004_1	LmxM.33.3870.1	262.48	223.53	262.48	223.53	-0.23084	758.89	1939.9	0.88454	0.1882	0.8118	0.37641	0.65337	False
LmxM.36.2490.1_43_0.106339468302658_167-148_0	LmxM.36.2490.1	262.48	223.53	262.48	223.53	-0.23084	758.89	1939.9	0.88454	0.1882	0.8118	0.37641	0.65337	False
LmxM.15.0440.1_57_0.099691098006178_345-364_1	LmxM.15.0440.1	363.65	410.17	363.65	410.17	0.17321	1081.9	2766	0.88445	0.81177	0.18823	0.37645	0.65342	True
LmxM.23.0170.1_14_0.374269005847953_251-270_1	LmxM.23.0170.1	217.37	182.21	217.37	182.21	-0.25324	617.97	1580.1	0.88443	0.18823	0.81177	0.37647	0.65342	False
LmxM.33.3090.1_29_0.0377818403412553_65-46_0	LmxM.33.3090.1	295.3	253.77	295.3	253.77	-0.21783	862.09	2205.2	0.88424	0.18828	0.81172	0.37657	0.65356	False
LmxM.17.0930.1_0_0.0389576883384933_147-166_1	LmxM.17.0930.1	196.86	230.17	196.86	230.17	0.22442	554.51	1418.6	0.88417	0.8117	0.1883	0.3766	0.65357	True
LmxM.34.2250.1_19_0.113269711429221_993-1012_1	LmxM.34.2250.1	196.86	230.17	196.86	230.17	0.22442	554.51	1418.6	0.88417	0.8117	0.1883	0.3766	0.65357	True
LmxM.08_29.2200.1_57_0.220134874759152_450-469_1	LmxM.08_29.2200.1	509.93	565.82	509.93	565.82	0.14977	1562	3996.6	0.8841	0.81168	0.18832	0.37664	0.65361	True
LmxM.29.2540.1_14_0.362558238034731_849-868_1	LmxM.29.2540.1	191.4	158.61	191.4	158.61	-0.26954	537.51	1375.8	0.88396	0.18836	0.81164	0.37672	0.65362	False
LmxM.36.2400.1_67_0.369714847590954_367-386_1	LmxM.36.2400.1	191.4	158.61	191.4	158.61	-0.26954	537.51	1375.8	0.88396	0.18836	0.81164	0.37672	0.65362	False
LmxM.30.2270.1_29_0.168466522678186_240-221_0	LmxM.30.2270.1	191.4	158.61	191.4	158.61	-0.26954	537.51	1375.8	0.88396	0.18836	0.81164	0.37672	0.65362	False
Non-targeting-504	Non-target-3	191.4	158.61	191.4	158.61	-0.26954	537.51	1375.8	0.88396	0.18836	0.81164	0.37672	0.65362	False
LmxM.36.0680.1_0_0.18216649251132_516-535_1	LmxM.36.0680.1	198.23	231.64	198.23	231.64	0.22366	558.12	1429.3	0.88372	0.81158	0.18842	0.37685	0.65379	True
LmxM.33.0670.1_19_0.0800255061374143_498-517_1	LmxM.33.0670.1	198.23	231.64	198.23	231.64	0.22366	558.12	1429.3	0.88372	0.81158	0.18842	0.37685	0.65379	True
LmxM.11.0830.1_19_0.0575200377180575_241-260_1	LmxM.11.0830.1	348.61	303.2	348.61	303.2	-0.20074	1031.2	2641.7	0.88358	0.18846	0.81154	0.37693	0.65384	False
LmxM.08_29.1250.1_14_0.0160730593607306_78-97_1	LmxM.08_29.1250.1	348.61	303.2	348.61	303.2	-0.20074	1031.2	2641.7	0.88358	0.18846	0.81154	0.37693	0.65384	False
LmxM.29.1570.1_52_0.288353413654618_362-343_0	LmxM.29.1570.1	348.61	303.2	348.61	303.2	-0.20074	1031.2	2641.7	0.88358	0.18846	0.81154	0.37693	0.65384	False
LmxM.14.1110.1_38_0.0287406123627961_193-212_1	LmxM.14.1110.1	358.18	404.26	358.18	404.26	0.17415	1061.8	2720.8	0.88347	0.81151	0.18849	0.37698	0.65388	True
LmxM.08_29.2070.1_90_0.492883895131086_650-669_1	LmxM.08_29.2070.1	358.18	404.26	358.18	404.26	0.17415	1061.8	2720.8	0.88347	0.81151	0.18849	0.37698	0.65388	True
LmxM.21.0710.1_57_0.364141414141414_711-730_1	LmxM.21.0710.1	272.05	232.38	272.05	232.38	-0.22652	787.09	2017	0.88344	0.1885	0.8115	0.377	0.65388	False
LmxM.31.1360.1_43_0.175669099756691_354-373_1	LmxM.31.1360.1	199.6	233.12	199.6	233.12	0.22292	561.74	1440	0.88328	0.81146	0.18854	0.37709	0.65395	True
LmxM.31.1950.1_43_0.276479750778816_350-369_1	LmxM.31.1950.1	199.6	233.12	199.6	233.12	0.22292	561.74	1440	0.88328	0.81146	0.18854	0.37709	0.65395	True
LmxM.26.2040.1_14_0.23769730733519_252-271_1	LmxM.26.2040.1	199.6	233.12	199.6	233.12	0.22292	561.74	1440	0.88328	0.81146	0.18854	0.37709	0.65395	True
LmxM.14.0690.1_43_0.056547619047619_66-47_0	LmxM.14.0690.1	356.81	402.79	356.81	402.79	0.17439	1056.8	2709.5	0.88323	0.81144	0.18856	0.37711	0.65396	True
LmxM.22.0960.1_29_0.0452069716775599_162-181_1	LmxM.22.0960.1	187.29	154.92	187.29	154.92	-0.27219	524.06	1343.8	0.88317	0.18857	0.81143	0.37714	0.65398	False
LmxM.29.1170.1_49_0.393850658857979_813-794_0	LmxM.29.1170.1	213.27	178.53	213.27	178.53	-0.25523	603.54	1547.6	0.88315	0.18858	0.81142	0.37716	0.65398	False
LmxM.36.4220.1_43_0.0571755288736421_94-113_1	LmxM.36.4220.1	231.04	194.76	231.04	194.76	-0.24533	658.33	1688.5	0.88307	0.1886	0.8114	0.3772	0.65403	False
LmxM.10.0320.1_14_0.098310291858679_585-566_0	LmxM.10.0320.1	378.69	331.23	378.69	331.23	-0.19263	1126.1	2890.7	0.88267	0.18871	0.81129	0.37741	0.65432	False
LmxM.34.2790.1_43_0.167080231596361_197-216_1	LmxM.34.2790.1	281.62	241.23	281.62	241.23	-0.2225	815.8	2094.3	0.88265	0.18871	0.81129	0.37742	0.65432	False
LmxM.36.4220.1_14_0.0520297312750143_83-102_1	LmxM.36.4220.1	244.71	207.3	244.71	207.3	-0.23833	699.97	1797.4	0.88253	0.18874	0.81126	0.37749	0.65432	False
LmxM.22.0100.1_43_0.251366120218579_180-199_1	LmxM.22.0100.1	244.71	207.3	244.71	207.3	-0.23833	699.97	1797.4	0.88253	0.18874	0.81126	0.37749	0.65432	False
LmxM.24.1700.1_34_0.178343949044586_259-240_0	LmxM.24.1700.1	183.19	151.23	183.19	151.23	-0.27496	510.78	1311.8	0.88248	0.18876	0.81124	0.37752	0.65432	False
LmxM.27.2490.1_57_0.120195667365479_162-181_1	LmxM.27.2490.1	183.19	151.23	183.19	151.23	-0.27496	510.78	1311.8	0.88248	0.18876	0.81124	0.37752	0.65432	False
LmxM.25.0710.1_57_0.416435826408126_447-466_1	LmxM.25.0710.1	183.19	151.23	183.19	151.23	-0.27496	510.78	1311.8	0.88248	0.18876	0.81124	0.37752	0.65432	False
LmxM.34.4030.1_43_0.304389773275446_627-646_1	LmxM.34.4030.1	183.19	151.23	183.19	151.23	-0.27496	510.78	1311.8	0.88248	0.18876	0.81124	0.37752	0.65432	False
LmxM.24.0370.1_67_0.294753086419753_373-392_1	LmxM.24.0370.1	202.33	236.07	202.33	236.07	0.22146	569.03	1461.5	0.88243	0.81123	0.18877	0.37754	0.65432	True
Non-targeting-142	Non-target-87	202.33	236.07	202.33	236.07	0.22146	569.03	1461.5	0.88243	0.81123	0.18877	0.37754	0.65432	True
LmxM.08.0360.1_89_0.480905233380481_1031-1012_0	LmxM.08.0360.1	504.46	559.92	504.46	559.92	0.15019	1537.8	3950	0.88241	0.81122	0.18878	0.37755	0.65432	True
LmxM.20.0240.1_52_0.352417302798982_270-289_1	LmxM.20.0240.1	209.17	174.84	209.17	174.84	-0.2573	589.29	1515.3	0.88192	0.18891	0.81109	0.37782	0.65472	False
LmxM.12.1120.1_43_0.377985462097612_1452-1471_1	LmxM.12.1120.1	209.17	174.84	209.17	174.84	-0.2573	589.29	1515.3	0.88192	0.18891	0.81109	0.37782	0.65472	False
LmxM.36.2290.1_43_0.174965421853389_250-269_1	LmxM.36.2290.1	300.76	258.94	300.76	258.94	-0.21526	874.78	2249.6	0.88188	0.18892	0.81108	0.37784	0.65472	False
LmxM.19.0510.1_38_0.142437591776799_675-694_1	LmxM.19.0510.1	179.09	147.54	179.09	147.54	-0.27786	497.68	1279.9	0.88187	0.18892	0.81108	0.37785	0.65472	False
LmxM.03.0890.1_43_0.155797101449275_297-316_1	LmxM.03.0890.1	347.25	392.46	347.25	392.46	0.17612	1022.2	2630.5	0.88161	0.81101	0.18899	0.37799	0.65493	True
LmxM.30.2040.1_43_0.0345974717232202_47-66_1	LmxM.30.2040.1	226.94	191.07	226.94	191.07	-0.24705	643.44	1655.9	0.88157	0.18901	0.81099	0.37801	0.65493	False
LmxM.32.0860.1_52_0.204636290967226_252-271_1	LmxM.32.0860.1	369.12	322.38	369.12	322.38	-0.19476	1092.3	2811.3	0.88153	0.18902	0.81098	0.37803	0.65493	False
LmxM.08_29.2360.1_38_0.0954478707782673_126-145_1	LmxM.08_29.2360.1	369.12	322.38	369.12	322.38	-0.19476	1092.3	2811.3	0.88153	0.18902	0.81098	0.37803	0.65493	False
LmxM.07.0890.1_29_0.350877192982456_670-651_0	LmxM.07.0890.1	384.16	336.4	384.16	336.4	-0.19101	1140.6	2936.2	0.88143	0.18904	0.81096	0.37809	0.65499	False
LmxM.04.0120.1_43_0.103103103103103_99-118_1	LmxM.04.0120.1	344.51	299.51	344.51	299.51	-0.20132	1012.5	2607.9	0.8812	0.1891	0.8109	0.37821	0.65517	False
LmxM.27.0270.1_43_0.0870646766169154_277-296_1	LmxM.27.0270.1	159.95	189.59	159.95	189.59	0.24386	439.26	1131.8	0.88101	0.81084	0.18916	0.37831	0.65532	True
LmxM.30.2710.1_14_0.184639016897081_592-611_1	LmxM.30.2710.1	254.28	216.15	254.28	216.15	-0.23341	727.07	1874	0.88088	0.18919	0.81081	0.37839	0.65538	False
Non-targeting-696	Non-target-121	254.28	216.15	254.28	216.15	-0.23341	727.07	1874	0.88088	0.18919	0.81081	0.37839	0.65538	False
LmxM.33.4030.1_43_0.094662638469285_91-110_1	LmxM.33.4030.1	240.61	203.61	240.61	203.61	-0.23982	684.62	1764.7	0.88086	0.1892	0.8108	0.37839	0.65538	False
LmxM.16.0190.1_49_0.243697478991597_264-245_0	LmxM.16.0190.1	341.78	386.56	341.78	386.56	0.17715	1002.8	2585.4	0.88074	0.81077	0.18923	0.37846	0.65543	True
LmxM.08_29.0180.1_33_0.262569832402235_430-411_0	LmxM.08_29.0180.1	498.99	554.02	498.99	554.02	0.15063	1513.9	3903.4	0.88073	0.81077	0.18923	0.37846	0.65543	True
LmxM.03.0930.1_43_0.0878701050620821_177-196_1	LmxM.03.0930.1	277.52	237.54	277.52	237.54	-0.22355	799.22	2061.1	0.88063	0.18926	0.81074	0.37852	0.65543	False
LmxM.08_29.0690.1_43_0.180406212664277_145-164_1	LmxM.08_29.0690.1	404.66	355.58	404.66	355.58	-0.18608	1204.8	3107.2	0.88062	0.18926	0.81074	0.37852	0.65543	False
LmxM.11.0470.1_38_0.031277926720286_63-82_1	LmxM.11.0470.1	334.94	290.66	334.94	290.66	-0.20393	980.53	2529.2	0.88055	0.18928	0.81072	0.37856	0.65543	False
LmxM.34.1990.1_33_0.384276729559748_1216-1235_1	LmxM.34.1990.1	162.69	132.79	162.69	132.79	-0.29098	446.95	1152.9	0.88054	0.18928	0.81072	0.37857	0.65543	False
LmxM.33.2280.1_14_0.289602855867916_644-663_1	LmxM.33.2280.1	209.17	243.44	209.17	243.44	0.21797	587.44	1515.3	0.88054	0.81072	0.18928	0.37857	0.65543	True
LmxM.01.0490.1_0_0.0848831664282308_173-192_1	LmxM.01.0490.1	340.41	385.08	340.41	385.08	0.17741	997.91	2574.2	0.88053	0.81071	0.18929	0.37857	0.65543	True
LmxM.02.0460.1_29_0.143835616438356_131-112_0	LmxM.02.0460.1	359.55	313.53	359.55	313.53	-0.19701	1059	2732.1	0.8805	0.1893	0.8107	0.37859	0.65543	False
LmxM.30.3080.1_43_0.0865290068829892_85-104_1	LmxM.30.3080.1	359.55	313.53	359.55	313.53	-0.19701	1059	2732.1	0.8805	0.1893	0.8107	0.37859	0.65543	False
LmxM.15.0190.1_81_0.422764227642276_199-218_1	LmxM.15.0190.1	425.17	374.76	425.17	374.76	-0.18163	1270.8	3279	0.8804	0.18932	0.81068	0.37864	0.65549	False
LmxM.27.0210.1_29_0.483908045977011_417-436_1	LmxM.27.0210.1	222.84	187.38	222.84	187.38	-0.24883	628.72	1623.3	0.88011	0.1894	0.8106	0.3788	0.65562	False
LmxM.32.0290.1_52_0.347664543524416_652-671_1	LmxM.32.0290.1	222.84	187.38	222.84	187.38	-0.24883	628.72	1623.3	0.88011	0.1894	0.8106	0.3788	0.65562	False
Non-targeting-981	Non-target-46	222.84	187.38	222.84	187.38	-0.24883	628.72	1623.3	0.88011	0.1894	0.8106	0.3788	0.65562	False
LmxM.01.0170.1_29_0.341499628804751_450-469_1	LmxM.01.0170.1	222.84	187.38	222.84	187.38	-0.24883	628.72	1623.3	0.88011	0.1894	0.8106	0.3788	0.65562	False
Non-targeting-208	Non-target-24	337.68	382.13	337.68	382.13	0.17794	988.25	2551.7	0.88011	0.8106	0.1894	0.3788	0.65562	True
LmxM.28.2180.1_43_0.102981029810298_66-85_1	LmxM.28.2180.1	287.09	246.39	287.09	246.39	-0.21972	828.15	2138.6	0.88005	0.18942	0.81058	0.37883	0.65565	False
LmxM.26.1470.1_29_0.0486208508648901_107-88_0	LmxM.26.1470.1	211.9	246.39	211.9	246.39	0.21663	594.89	1536.9	0.87987	0.81053	0.18947	0.37893	0.65576	True
LmxM.30.2760.1_29_0.124673969744392_471-490_1	LmxM.30.2760.1	211.9	246.39	211.9	246.39	0.21663	594.89	1536.9	0.87987	0.81053	0.18947	0.37893	0.65576	True
LmxM.08.1030a.1_43_0.436953807740325_691-710_1	LmxM.08.1060.1-LmxM.08.1070.1-LmxM.08.1030a.1-LmxM.08.1040.1-LmxM.08.1040c.1-LmxM.08.1050.1-LmxM.08.1070partial.1	315.8	272.95	315.8	272.95	-0.20966	918.03	2372.3	0.87975	0.1895	0.8105	0.37899	0.65583	False
LmxM.14.0820.1_19_0.174492753623188_298-317_1	LmxM.14.0820.1	296.66	255.25	296.66	255.25	-0.21614	857.6	2216.3	0.87972	0.1895	0.8105	0.37901	0.65583	False
LmxM.34.2490.1_29_0.189112329880154_927-946_1	LmxM.34.2490.1	200.96	167.46	200.96	167.46	-0.2617	561.28	1450.8	0.87964	0.18953	0.81047	0.37905	0.65583	False
LmxM.33.3570.1_14_0.297065611605671_896-915_1	LmxM.33.3570.1	200.96	167.46	200.96	167.46	-0.2617	561.28	1450.8	0.87964	0.18953	0.81047	0.37905	0.65583	False
LmxM.27.1850.1_19_0.077251387110542_174-193_1	LmxM.27.1850.1	200.96	167.46	200.96	167.46	-0.2617	561.28	1450.8	0.87964	0.18953	0.81047	0.37905	0.65583	False
LmxM.21.1110.1_14_0.2199177877429_1173-1192_1	LmxM.21.1110.1	213.27	247.87	213.27	247.87	0.21597	598.63	1547.6	0.87955	0.81045	0.18955	0.3791	0.65584	True
LmxM.33.2400.1_43_0.045771144278607_40-59_1	LmxM.33.2400.1	333.57	377.71	333.57	377.71	0.17876	973.86	2517.9	0.87951	0.81044	0.18956	0.37913	0.65584	True
LmxM.10.1190.1_29_0.174204355108878_204-223_1	LmxM.10.1190.1	333.57	377.71	333.57	377.71	0.17876	973.86	2517.9	0.87951	0.81044	0.18956	0.37913	0.65584	True
LmxM.25.0950.1_67_0.411764705882353_549-530_0	LmxM.25.0950.1	333.57	377.71	333.57	377.71	0.17876	973.86	2517.9	0.87951	0.81044	0.18956	0.37913	0.65584	True
LmxM.28.2970.1_29_0.0694444444444444_36-55_1	LmxM.28.2970.1	214.64	249.35	214.64	249.35	0.21532	602.39	1558.4	0.87924	0.81036	0.18964	0.37927	0.65593	True
Non-targeting-963	Non-target-167	236.51	199.92	236.51	199.92	-0.24137	669.43	1732	0.87922	0.18964	0.81036	0.37928	0.65593	False
LmxM.34.2900.1_81_0.455995599559956_821-840_1	LmxM.34.2900.1	236.51	199.92	236.51	199.92	-0.24137	669.43	1732	0.87922	0.18964	0.81036	0.37928	0.65593	False
LmxM.04.0123.1_49_0.378205128205128_183-164_0	LmxM.04.0123.1	403.3	452.22	403.3	452.22	0.16478	1196.5	3095.8	0.87921	0.81036	0.18964	0.37929	0.65593	True
LmxM.18.0640.1_19_0.128676470588235_110-91_0	LmxM.18.0640.1	403.3	452.22	403.3	452.22	0.16478	1196.5	3095.8	0.87921	0.81036	0.18964	0.37929	0.65593	True
Non-targeting-677	Non-target-26	4.1013	0	4.1013	0	-2.3509	8.4104	21.262	0.87918	0.18965	0.81035	0.3793	0.65593	False
LmxM.10.0715.1_60_0.289134438305709_150-169_1	LmxM.10.0715.1-LmxM.10.0720.1	395.09	346.72	395.09	346.72	-0.1879	1169.9	3027.3	0.87913	0.18966	0.81034	0.37933	0.65593	False
LmxM.08_29.1960.1_57_0.447488584474886_301-282_0	LmxM.08_29.1960.1	250.18	212.46	250.18	212.46	-0.23476	711.41	1841.2	0.87908	0.18968	0.81032	0.37936	0.65593	False
LmxM.23.1025.1_29_0.0902031063321386_147-166_1	LmxM.23.1025.1	250.18	212.46	250.18	212.46	-0.23476	711.41	1841.2	0.87908	0.18968	0.81032	0.37936	0.65593	False
LmxM.28.2830.1_29_0.0433862433862434_130-111_0	LmxM.28.2830.1	250.18	212.46	250.18	212.46	-0.23476	711.41	1841.2	0.87908	0.18968	0.81032	0.37936	0.65593	False
LmxM.14.0320.1_57_0.317578772802653_760-779_1	LmxM.14.0320.1	365.02	318.69	365.02	318.69	-0.19524	1073.1	2777.3	0.87907	0.18968	0.81032	0.37936	0.65593	False
LmxM.17.0490.1_0_0.10080058224163_274-293_1	LmxM.17.0490.1	216	250.82	216	250.82	0.21468	606.15	1569.2	0.87894	0.81028	0.18972	0.37943	0.65595	True
LmxM.32.0690.1_29_0.182795698924731_81-100_1	LmxM.32.0690.1	216	250.82	216	250.82	0.21468	606.15	1569.2	0.87894	0.81028	0.18972	0.37943	0.65595	True
LmxM.15.1481.1_43_0.174636911087496_486-505_1	LmxM.15.1481.1	216	250.82	216	250.82	0.21468	606.15	1569.2	0.87894	0.81028	0.18972	0.37943	0.65595	True
LmxM.13.0450.1_81_0.478142076502732_165-184_1	LmxM.13.0450.1	329.47	373.28	329.47	373.28	0.17959	959.57	2484.3	0.87893	0.81028	0.18972	0.37944	0.65595	True
LmxM.33.3600.1_57_0.301628106255356_342-361_1	LmxM.33.3600.1	217.37	252.3	217.37	252.3	0.21405	609.93	1580.1	0.87866	0.81021	0.18979	0.37959	0.65615	True
LmxM.33.3260.1_43_0.270243417784401_537-556_1	LmxM.33.3260.1	217.37	252.3	217.37	252.3	0.21405	609.93	1580.1	0.87866	0.81021	0.18979	0.37959	0.65615	True
LmxM.22.1150.1_14_0.0588050314465409_176-195_1	LmxM.22.1150.1	196.86	163.77	196.86	163.77	-0.26404	547.54	1418.6	0.8786	0.18981	0.81019	0.37962	0.65617	False
Non-targeting-387	Non-target-193	164.05	194.02	164.05	194.02	0.24068	448.94	1163.4	0.87849	0.81016	0.18984	0.37968	0.65619	True
LmxM.32.1030.1_29_0.300067888662593_433-452_1	LmxM.32.1030.1	164.05	194.02	164.05	194.02	0.24068	448.94	1163.4	0.87849	0.81016	0.18984	0.37968	0.65619	True
LmxM.31.1190.1_38_0.133569739952719_220-239_1	LmxM.31.1190.1	164.05	194.02	164.05	194.02	0.24068	448.94	1163.4	0.87849	0.81016	0.18984	0.37968	0.65619	True
LmxM.34.1240.1_0_0.0440771349862259_106-125_1	LmxM.34.1240.1	218.74	253.77	218.74	253.77	0.21343	613.72	1590.9	0.87838	0.81013	0.18987	0.37974	0.65623	True
LmxM.32.1780.1_14_0.206592956592957_1002-1021_1	LmxM.32.1780.1	218.74	253.77	218.74	253.77	0.21343	613.72	1590.9	0.87838	0.81013	0.18987	0.37974	0.65623	True
LmxM.12.0620.1_14_0.199199199199199_786-805_1	LmxM.12.0620.1	330.84	286.97	330.84	286.97	-0.20457	962.33	2495.5	0.87821	0.18991	0.81009	0.37983	0.65636	False
LmxM.36.4690.1_19_0.139227642276423_417-398_0	LmxM.36.4690.1	220.1	255.25	220.1	255.25	0.21281	617.52	1601.7	0.87812	0.81006	0.18994	0.37988	0.65642	True
LmxM.02.0080.1_43_0.180694722778891_531-550_1	LmxM.02.0080.1	355.45	309.84	355.45	309.84	-0.19753	1040.1	2698.2	0.87806	0.18995	0.81005	0.37991	0.65644	False
LmxM.05.0770.1_29_0.016969696969697_66-85_1	LmxM.05.0770.1	322.64	365.9	322.64	365.9	0.18102	935.99	2428.2	0.87802	0.81003	0.18997	0.37993	0.65645	True
LmxM.02.0560.1_38_0.148977987421384_372-391_1	LmxM.02.0560.1	321.27	364.43	321.27	364.43	0.18132	931.31	2417	0.87785	0.80999	0.19001	0.38002	0.65653	True
LmxM.13.0470.1_29_0.0831643002028398_127-108_0	LmxM.13.0470.1	421.07	371.07	421.07	371.07	-0.18191	1250.1	3244.6	0.87781	0.19002	0.80998	0.38005	0.65653	False
Non-targeting-665	Non-target-128	321.27	278.12	321.27	278.12	-0.2074	931.13	2417	0.87776	0.19004	0.80996	0.38007	0.65653	False
LmxM.10.0880.1_33_0.207253886010363_724-705_0	LmxM.10.0880.1	370.49	323.85	370.49	323.85	-0.19352	1087.3	2822.6	0.87772	0.19005	0.80995	0.3801	0.65653	False
LmxM.19.1080.1_14_0.167372881355932_1905-1886_0	LmxM.19.1080.1	165.42	195.49	165.42	195.49	0.23965	452.19	1174	0.8777	0.80995	0.19005	0.38011	0.65653	True
LmxM.14.0350.1_43_0.100147275405007_214-195_0	LmxM.14.0350.1	319.9	362.95	319.9	362.95	0.18161	926.64	2405.8	0.87768	0.80994	0.19006	0.38012	0.65653	True
LmxM.28.2850.1_57_0.415948275862069_586-567_0	LmxM.28.2850.1	192.76	160.08	192.76	160.08	-0.26648	533.97	1386.5	0.87764	0.19007	0.80993	0.38014	0.65653	False
LmxM.25.0010.1_48_0.390804597701149_519-500_0	LmxM.25.0010.1	222.84	258.2	222.84	258.2	0.2116	625.16	1623.3	0.87762	0.80992	0.19008	0.38015	0.65653	True
LmxM.36.2600.1_43_0.0624133148404993_144-125_0	LmxM.36.2600.1	222.84	258.2	222.84	258.2	0.2116	625.16	1623.3	0.87762	0.80992	0.19008	0.38015	0.65653	True
LmxM.36.4670.1_52_0.190104166666667_63-82_1	LmxM.36.4670.1	222.84	258.2	222.84	258.2	0.2116	625.16	1623.3	0.87762	0.80992	0.19008	0.38015	0.65653	True
LmxM.20.0590.1_43_0.370670995670996_682-701_1	LmxM.20.0590.1	69.722	88.525	69.722	88.525	0.34012	176.77	459.02	0.87761	0.80981	0.19019	0.38037	0.65661	True
LmxM.12.0370.1_52_0.236154649947753_221-240_1	LmxM.12.0370.1	396.46	444.84	396.46	444.84	0.16571	1170.2	3038.7	0.87761	0.80992	0.19008	0.38016	0.65653	True
LmxM.05.0910.1_29_0.134657836644592_420-439_1	LmxM.05.0910.1	318.54	361.48	318.54	361.48	0.18191	921.99	2394.7	0.87752	0.8099	0.1901	0.38021	0.65654	True
LmxM.06.0990.1_29_0.491228070175439_1787-1806_1	LmxM.06.0990.1	311.7	269.26	311.7	269.26	-0.21041	900.43	2338.8	0.8775	0.19011	0.80989	0.38022	0.65654	False
LmxM.34.1980.1_29_0.0718732314657612_121-140_1	LmxM.34.1980.1	224.21	259.67	224.21	259.67	0.211	628.99	1634.2	0.87738	0.80986	0.19014	0.38028	0.65654	True
LmxM.33.3310.1_52_0.374438021836866_579-598_1	LmxM.33.3310.1	224.21	259.67	224.21	259.67	0.211	628.99	1634.2	0.87738	0.80986	0.19014	0.38028	0.65654	True
LmxM.06.0030.1_0_0.199307616221563_399-418_1	LmxM.06.0030.1	317.17	360	317.17	360	0.18221	917.34	2383.5	0.87735	0.80985	0.19015	0.38029	0.65654	True
LmxM.29.2320.1_37_0.256983240223464_281-262_0	LmxM.29.2320.1	317.17	360	317.17	360	0.18221	917.34	2383.5	0.87735	0.80985	0.19015	0.38029	0.65654	True
LmxM.34.4730.1_43_0.210110584518167_126-145_1	LmxM.34.4730.1	214.64	180	214.64	180	-0.2526	599.78	1558.4	0.87734	0.19015	0.80985	0.3803	0.65654	False
LmxM.27.0460.1_43_0.316037735849057_607-588_0	LmxM.27.0460.1	214.64	180	214.64	180	-0.2526	599.78	1558.4	0.87734	0.19015	0.80985	0.3803	0.65654	False
LmxM.26.2230.1_67_0.429962546816479_567-586_1	LmxM.26.2230.1	246.08	208.77	246.08	208.77	-0.23615	695.93	1808.3	0.87732	0.19016	0.80984	0.38032	0.65654	False
LmxM.11.1360.1_14_0.199847444698703_252-271_1	LmxM.11.1360.1	444.31	495.74	444.31	495.74	0.15768	1322.6	3440	0.87689	0.80973	0.19027	0.38055	0.65686	True
LmxM.03.0180.1_57_0.111111111111111_162-181_1	LmxM.03.0180.1	444.31	495.74	444.31	495.74	0.15768	1322.6	3440	0.87689	0.80973	0.19027	0.38055	0.65686	True
LmxM.27.0920.1_57_0.467098166127292_428-447_1	LmxM.27.0920.1	228.31	264.1	228.31	264.1	0.20926	640.57	1666.7	0.87673	0.80968	0.19032	0.38063	0.65698	True
LmxM.34.4410.1_14_0.386100386100386_605-586_0	LmxM.34.4410.1	269.32	230.17	269.32	230.17	-0.22574	766.55	1994.9	0.87664	0.19034	0.80966	0.38068	0.65703	False
LmxM.02.0530.1_33_0.287422839506173_740-759_1	LmxM.02.0530.1	336.31	292.13	336.31	292.13	-0.20251	975.74	2540.4	0.87645	0.19039	0.80961	0.38078	0.65715	False
LmxM.05.0100.1_19_0.147335423197492_289-270_0	LmxM.05.0100.1	336.31	292.13	336.31	292.13	-0.20251	975.74	2540.4	0.87645	0.19039	0.80961	0.38078	0.65715	False
LmxM.20.1480.1_0_0.0922558922558923_270-289_1	LmxM.20.1480.1	168.15	198.44	168.15	198.44	0.23764	458.73	1195.1	0.87617	0.80953	0.19047	0.38094	0.65735	True
LmxM.31.3000.1_14_0.149710504549214_170-189_1	LmxM.31.3000.1	168.15	198.44	168.15	198.44	0.23764	458.73	1195.1	0.87617	0.80953	0.19047	0.38094	0.65735	True
LmxM.08_29.1410.1_29_0.494856825132054_1777-1796_1	LmxM.08_29.1410.1	304.86	346.72	304.86	346.72	0.18505	876.06	2283	0.87605	0.8095	0.1905	0.381	0.65736	True
LmxM.22.0110.1_29_0.43429731100964_852-871_1	LmxM.22.0110.1	304.86	346.72	304.86	346.72	0.18505	876.06	2283	0.87605	0.8095	0.1905	0.381	0.65736	True
LmxM.29.0350.1_0_0.00709219858156028_45197_1	LmxM.29.0350.1	228.31	192.54	228.31	192.54	-0.24463	639.56	1666.7	0.87604	0.1905	0.8095	0.38101	0.65736	False
LmxM.33.3140.1_52_0.345052083333333_259-278_1	LmxM.33.3140.1	228.31	192.54	228.31	192.54	-0.24463	639.56	1666.7	0.87604	0.1905	0.8095	0.38101	0.65736	False
LmxM.29.2660.1_52_0.185613359023764_279-298_1	LmxM.29.2660.1	101.17	78.197	101.17	78.197	-0.36739	263.78	687.85	0.87594	0.19053	0.80947	0.38106	0.6574	False
LmxM.18.1290.1_43_0.0716510903426791_78-59_0	LmxM.18.1290.1-LmxM.18.1300.1	278.89	239.02	278.89	239.02	-0.22172	794.89	2072.2	0.8759	0.19054	0.80946	0.38108	0.6574	False
LmxM.01.0030.1_89_0.41654284299158_831-850_1	LmxM.01.0030.1	326.74	283.28	326.74	283.28	-0.20523	944.31	2461.8	0.87588	0.19055	0.80945	0.3811	0.6574	False
LmxM.19.0320.1_38_0.156513125309559_310-329_1	LmxM.19.0320.1	235.14	271.48	235.14	271.48	0.20648	660.1	1721.1	0.87583	0.80944	0.19056	0.38112	0.6574	True
LmxM.28.1660.1_43_0.375469336670839_905-886_0	LmxM.28.1660.1	236.51	272.95	236.51	272.95	0.20594	664.04	1732	0.87567	0.8094	0.1906	0.38121	0.6574	True
LmxM.36.5500.1_57_0.263736263736264_297-278_0	LmxM.36.5500.1	351.35	306.15	351.35	306.15	-0.19805	1021.4	2664.3	0.87563	0.19062	0.80938	0.38123	0.6574	False
LmxM.27.1640.1_43_0.467628560858306_1254-1273_1	LmxM.27.1640.1	241.98	205.08	241.98	205.08	-0.2376	680.61	1775.6	0.87558	0.19063	0.80937	0.38126	0.6574	False
LmxM.33.0710.1_29_0.482251082251082_1110-1129_1	LmxM.33.0710.1	241.98	205.08	241.98	205.08	-0.2376	680.61	1775.6	0.87558	0.19063	0.80937	0.38126	0.6574	False
LmxM.23.0180.1_0_0.105855855855856_90-109_1	LmxM.23.0180.1	239.24	275.9	239.24	275.9	0.20488	671.96	1753.8	0.87539	0.80932	0.19068	0.38136	0.6574	True
Non-targeting-106	Non-target-19	296.66	337.87	296.66	337.87	0.18706	849.07	2216.3	0.87534	0.80931	0.19069	0.38139	0.6574	True
LmxM.09.0620.1_52_0.347604485219164_678-697_1	LmxM.09.0620.1	240.61	277.38	240.61	277.38	0.20436	675.94	1764.7	0.87526	0.80928	0.19072	0.38143	0.6574	True
LmxM.16.0210.1_29_0.308159722222222_347-366_1	LmxM.16.0210.1	295.3	336.4	295.3	336.4	0.18741	844.62	2205.2	0.87524	0.80928	0.19072	0.38145	0.6574	True
LmxM.12.0210.1_57_0.141585760517799_165-184_1	LmxM.12.0210.1	295.3	336.4	295.3	336.4	0.18741	844.62	2205.2	0.87524	0.80928	0.19072	0.38145	0.6574	True
LmxM.21.1320.1_46_0.0699588477366255_28-47_1	LmxM.21.1320.1	180.46	149.02	180.46	149.02	-0.27451	494.26	1290.5	0.87522	0.19073	0.80927	0.38146	0.6574	False
LmxM.36.3190.1_43_0.145208700764256_237-256_1	LmxM.36.3190.1	180.46	149.02	180.46	149.02	-0.27451	494.26	1290.5	0.87522	0.19073	0.80927	0.38146	0.6574	False
LmxM.13.1450.1_60_0.0565749235474006_27-46_1	LmxM.13.1450.1	381.42	334.18	381.42	334.18	-0.19022	1115.8	2913.5	0.87521	0.19073	0.80927	0.38146	0.6574	False
LmxM.36.4330.1_0_0.0567506658471625_273-292_1	LmxM.36.4330.1	241.98	278.85	241.98	278.85	0.20385	679.92	1775.6	0.87513	0.80925	0.19075	0.3815	0.6574	True
LmxM.13.1590.1_38_0.178428761651132_406-387_0	LmxM.13.1590.1	385.52	433.04	385.52	433.04	0.16725	1128.7	2947.6	0.87511	0.80924	0.19076	0.38151	0.6574	True
LmxM.02.0200.1_57_0.457795004306632_1056-1075_1	LmxM.02.0200.1	292.56	333.44	292.56	333.44	0.18811	835.74	2182.9	0.87504	0.80922	0.19078	0.38155	0.6574	True
LmxM.22.1360.1_52_0.33425160697888_361-380_1	LmxM.22.1360.1	244.71	281.8	244.71	281.8	0.20284	687.94	1797.4	0.87491	0.80919	0.19081	0.38162	0.6574	True
LmxM.34.3020.1_43_0.464757709251101_642-623_0	LmxM.34.3020.1	244.71	281.8	244.71	281.8	0.20284	687.94	1797.4	0.87491	0.80919	0.19081	0.38162	0.6574	True
LmxM.33.3700.1_43_0.242556281771968_327-346_1	LmxM.33.3700.1	244.71	281.8	244.71	281.8	0.20284	687.94	1797.4	0.87491	0.80919	0.19081	0.38162	0.6574	True
LmxM.22.0850.1_71_0.405_738-719_0	LmxM.22.0850.1	246.08	283.28	246.08	283.28	0.20234	691.96	1808.3	0.87481	0.80916	0.19084	0.38168	0.6574	True
LmxM.20.0980.1_19_0.18037518037518_378-359_0	LmxM.20.0980.1	246.08	283.28	246.08	283.28	0.20234	691.96	1808.3	0.87481	0.80916	0.19084	0.38168	0.6574	True
LmxM.18.0230.1_60_0.0267558528428094_35-16_0	LmxM.18.0230.1	288.46	329.02	288.46	329.02	0.18918	822.5	2149.7	0.87478	0.80915	0.19085	0.38169	0.6574	True
LmxM.33.0060.1_43_0.0622263914946842_189-208_1	LmxM.33.0060.1	206.43	172.62	206.43	172.62	-0.25668	571.53	1493.8	0.87477	0.19085	0.80915	0.3817	0.6574	False
LmxM.36.5320.1_33_0.111455108359133_224-205_0	LmxM.36.5320.1	139.44	112.13	139.44	112.13	-0.312	373	974.98	0.87474	0.19086	0.80914	0.38172	0.6574	False
LmxM.31.0290.1_67_0.375968992248062_379-398_1	LmxM.31.0290.1	139.44	112.13	139.44	112.13	-0.312	373	974.98	0.87474	0.19086	0.80914	0.38172	0.6574	False
LmxM.31.3140.1_52_0.375694444444444_538-557_1	LmxM.31.3140.1	170.89	201.39	170.89	201.39	0.2357	465.31	1216.3	0.87473	0.80914	0.19086	0.38172	0.6574	True
LmxM.29.0880.1_43_0.20616570327553_207-226_1	LmxM.29.0880.1	170.89	201.39	170.89	201.39	0.2357	465.31	1216.3	0.87473	0.80914	0.19086	0.38172	0.6574	True
LmxM.34.4550.1_33_0.227927927927928_1005-1024_1	LmxM.34.4550.1	170.89	201.39	170.89	201.39	0.2357	465.31	1216.3	0.87473	0.80914	0.19086	0.38172	0.6574	True
LmxM.20.1090.1_29_0.10820959208056_630-649_1	LmxM.20.1090.1	170.89	201.39	170.89	201.39	0.2357	465.31	1216.3	0.87473	0.80914	0.19086	0.38172	0.6574	True
LmxM.26.1920.1_49_0.372093023255814_342-323_0	LmxM.26.1920.1	287.09	327.54	287.09	327.54	0.18955	818.12	2138.6	0.8747	0.80913	0.19087	0.38174	0.6574	True
LmxM.36.5950.1_52_0.0495726495726496_49-68_1	LmxM.36.5950.1	265.22	226.48	265.22	226.48	-0.22689	750.47	1961.9	0.87467	0.19088	0.80912	0.38175	0.6574	False
LmxM.23.1560.1_43_0.308823529411765_319-300_0	LmxM.23.1560.1	248.81	286.23	248.81	286.23	0.20136	700.04	1830.2	0.87463	0.80911	0.19089	0.38177	0.6574	True
LmxM.28.1420.1_14_0.202559821925431_360-379_1	LmxM.28.1420.1	248.81	286.23	248.81	286.23	0.20136	700.04	1830.2	0.87463	0.80911	0.19089	0.38177	0.6574	True
LmxM.27.0820.1_29_0.010435663627153_97-116_1	LmxM.27.0820.1	285.73	326.07	285.73	326.07	0.18992	813.74	2127.5	0.87463	0.80911	0.19089	0.38178	0.6574	True
LmxM.03.0160.1_14_0.0652873563218391_132-151_1	LmxM.03.0160.1	284.36	324.59	284.36	324.59	0.19029	809.38	2116.4	0.87456	0.80909	0.19091	0.38181	0.6574	True
LmxM.19.0380.1_0_0.152145853501129_939-958_1	LmxM.19.0380.1	224.21	188.85	224.21	188.85	-0.24636	624.88	1634.2	0.87451	0.19092	0.80908	0.38184	0.6574	False
LmxM.12.0500.1_38_0.0196078431372549_62-43_0	LmxM.12.0500.1	254.28	292.13	254.28	292.13	0.19946	716.35	1874	0.87436	0.80904	0.19096	0.38192	0.6574	True
LmxM.36.3600.1_43_0.0764912280701754_99-118_1	LmxM.36.3600.1	254.28	292.13	254.28	292.13	0.19946	716.35	1874	0.87436	0.80904	0.19096	0.38192	0.6574	True
LmxM.14.0760.1_57_0.408473221422862_505-524_1	LmxM.14.0760.1	278.89	318.69	278.89	318.69	0.19182	792.04	2072.2	0.87433	0.80903	0.19097	0.38194	0.6574	True
LmxM.08_29.2440.1_38_0.0703962703962704_144-163_1	LmxM.08_29.2440.1	255.65	293.61	255.65	293.61	0.199	720.45	1885	0.8743	0.80902	0.19098	0.38195	0.6574	True
LmxM.09.1540.1_43_0.350877192982456_633-652_1	LmxM.09.1540.1	276.16	315.74	276.16	315.74	0.1926	783.44	2050.1	0.87425	0.80901	0.19099	0.38198	0.6574	True
LmxM.14.0380.1_43_0.224601867105986_402-421_1	LmxM.14.0380.1	276.16	315.74	276.16	315.74	0.1926	783.44	2050.1	0.87425	0.80901	0.19099	0.38198	0.6574	True
LmxM.28.0100.1_57_0.0683760683760684_45070_1	LmxM.28.0100.1	276.16	315.74	276.16	315.74	0.1926	783.44	2050.1	0.87425	0.80901	0.19099	0.38198	0.6574	True
LmxM.36.5730.1_52_0.0526577247888723_95-114_1	LmxM.36.5730.1	258.38	296.56	258.38	296.56	0.19809	728.7	1906.9	0.87422	0.809	0.191	0.382	0.6574	True
LmxM.32.0210.1_19_0.121968874411871_333-352_1	LmxM.32.0210.1	258.38	296.56	258.38	296.56	0.19809	728.7	1906.9	0.87422	0.809	0.191	0.382	0.6574	True
LmxM.30.2000.1_29_0.410901467505241_778-797_1	LmxM.30.2000.1	274.79	314.26	274.79	314.26	0.193	779.16	2039	0.87421	0.809	0.191	0.382	0.6574	True
LmxM.13.0040.1_43_0.0350282485875706_27-46_1	LmxM.13.0040.1	381.42	428.61	381.42	428.61	0.16786	1113.3	2913.5	0.8742	0.809	0.191	0.38201	0.6574	True
LmxM.06.1040.1_29_0.0917473490087598_193-212_1	LmxM.06.1040.1	259.75	298.03	259.75	298.03	0.19764	732.84	1917.9	0.87419	0.80899	0.19101	0.38202	0.6574	True
LmxM.08_29.2640.1_57_0.0731523378582202_87-106_1	LmxM.08_29.2640.1	272.05	311.31	272.05	311.31	0.19381	770.63	2017	0.87416	0.80898	0.19102	0.38203	0.6574	True
LmxM.11.0140.1_19_0.141069397042093_121-140_1	LmxM.11.0140.1	262.48	300.99	262.48	300.99	0.19676	741.15	1939.9	0.87414	0.80898	0.19102	0.38204	0.6574	True
LmxM.16.0690.1_52_0.256038647342995_417-436_1	LmxM.16.0690.1	263.85	302.46	263.85	302.46	0.19633	745.33	1950.9	0.87412	0.80897	0.19103	0.38205	0.6574	True
LmxM.36.1810.1_43_0.141995030173944_393-412_1	LmxM.36.1810.1	269.32	308.36	269.32	308.36	0.19463	762.15	1994.9	0.87412	0.80897	0.19103	0.38205	0.6574	True
LmxM.31.0490.1_43_0.290849673202614_175-194_1	LmxM.31.0490.1	269.32	308.36	269.32	308.36	0.19463	762.15	1994.9	0.87412	0.80897	0.19103	0.38205	0.6574	True
LmxM.33.1240.1_60_0.327250608272506_534-553_1	LmxM.33.1240.1	267.95	306.89	267.95	306.89	0.19505	757.93	1983.9	0.87411	0.80897	0.19103	0.38206	0.6574	True
LmxM.32.1600.1_29_0.0589339339339339_152-171_1	LmxM.32.1600.1	267.95	306.89	267.95	306.89	0.19505	757.93	1983.9	0.87411	0.80897	0.19103	0.38206	0.6574	True
LmxM.15.1310.1_67_0.448937908496732_1096-1115_1	LmxM.15.1310.1	332.21	288.44	332.21	288.44	-0.20313	957.59	2506.7	0.87408	0.19104	0.80896	0.38207	0.6574	False
LmxM.18.0800.1_52_0.318518518518519_295-314_1	LmxM.18.0800.1	172.26	141.64	172.26	141.64	-0.28052	468.65	1226.8	0.87407	0.19104	0.80896	0.38208	0.6574	False
LmxM.33.3220.1_49_0.089732528041415_322-303_0	LmxM.33.3220.1	172.26	141.64	172.26	141.64	-0.28052	468.65	1226.8	0.87407	0.19104	0.80896	0.38208	0.6574	False
LmxM.06.0250.1_14_0.259259259259259_213-232_1	LmxM.06.0250.1	386.89	339.35	386.89	339.35	-0.18865	1130.3	2959	0.87405	0.19105	0.80895	0.38209	0.6574	False
LmxM.21.0960.1_29_0.102886405959032_439-458_1	LmxM.21.0960.1	172.26	202.87	172.26	202.87	0.23475	468.62	1226.8	0.87405	0.80895	0.19105	0.38209	0.6574	True
LmxM.36.0130.1_14_0.394927536231884_432-451_1	LmxM.36.0130.1	172.26	202.87	172.26	202.87	0.23475	468.62	1226.8	0.87405	0.80895	0.19105	0.38209	0.6574	True
LmxM.34.2490.1_29_0.468210440788137_2300-2319_1	LmxM.34.2490.1	251.55	213.94	251.55	213.94	-0.23265	707.33	1852.1	0.87396	0.19107	0.80893	0.38214	0.65744	False
LmxM.33.0300.1_67_0.372317126587823_840-859_1	LmxM.33.0300.1	274.79	235.33	274.79	235.33	-0.22276	778.52	2039	0.87385	0.1911	0.8089	0.3822	0.65746	False
LmxM.12.1090.1_74_0.392233009708738_617-598_0	LmxM.12.1090.1	274.79	235.33	274.79	235.33	-0.22276	778.52	2039	0.87385	0.1911	0.8089	0.3822	0.65746	False
LmxM.18.1060.1_14_0.361692844677138_822-841_1	LmxM.18.1060.1	274.79	235.33	274.79	235.33	-0.22276	778.52	2039	0.87385	0.1911	0.8089	0.3822	0.65746	False
LmxM.20.0640.1_0_0.09294265910523_291-310_1	LmxM.20.0640.1	202.33	168.94	202.33	168.94	-0.25885	557.66	1461.5	0.87357	0.19118	0.80882	0.38235	0.65769	False
LmxM.14.0830.1_43_0.206780798925814_610-629_1	LmxM.14.0830.1	164.05	134.26	164.05	134.26	-0.28716	443.72	1163.4	0.87337	0.19123	0.80877	0.38246	0.65785	False
LmxM.06.0810.1_19_0.198776758409786_1957-1938_0	LmxM.06.0810.1	284.36	244.18	284.36	244.18	-0.21892	807.08	2116.4	0.87332	0.19125	0.80875	0.38249	0.65785	False
LmxM.07.0890.1_19_0.0738968633705476_135-154_1	LmxM.07.0890.1	284.36	244.18	284.36	244.18	-0.21892	807.08	2116.4	0.87332	0.19125	0.80875	0.38249	0.65785	False
LmxM.23.0640.1_38_0.14176245210728_252-271_1	LmxM.23.0640.1	159.95	130.57	159.95	130.57	-0.29075	431.5	1131.8	0.8732	0.19128	0.80872	0.38255	0.6579	False
LmxM.22.0080.1_14_0.308004052684904_297-316_1	LmxM.22.0080.1	155.85	126.89	155.85	126.89	-0.29453	419.46	1100.3	0.87318	0.19128	0.80872	0.38256	0.6579	False
LmxM.21.1840.1_38_0.116194625998548_156-175_1	LmxM.21.1840.1	313.07	270.74	313.07	270.74	-0.20885	895.84	2350	0.87317	0.19128	0.80872	0.38257	0.6579	False
LmxM.25.2050.1_38_0.0462519936204147_140-159_1	LmxM.25.2050.1	220.1	185.17	220.1	185.17	-0.24814	610.38	1601.7	0.87302	0.19133	0.80867	0.38265	0.658	False
LmxM.13.1160.1_67_0.223316912972085_126-145_1	LmxM.13.1160.1	375.95	422.71	375.95	422.71	0.16868	1092.9	2868	0.87301	0.80867	0.19133	0.38266	0.658	True
LmxM.33.2110.1_29_0.032315183709606_66-85_1	LmxM.33.2110.1	98.432	120.98	98.432	120.98	0.29492	254.31	667.67	0.8728	0.8086	0.1914	0.3828	0.65816	True
LmxM.36.6790.1_29_0.0510903426791277_76-95_1	LmxM.36.6790.1	174.99	205.82	174.99	205.82	0.23289	475.28	1248	0.87272	0.80859	0.19141	0.38281	0.65816	True
LmxM.36.3930.1_29_0.163779163779164_706-725_1	LmxM.36.3930.1	261.12	222.79	261.12	222.79	-0.22808	734.57	1928.9	0.87272	0.19141	0.80859	0.38282	0.65816	False
LmxM.07.0640.1_43_0.218253968253968_213-232_1	LmxM.07.0640.1	377.32	330.49	377.32	330.49	-0.19063	1096.4	2879.4	0.87268	0.19142	0.80858	0.38284	0.65816	False
LmxM.08_29.0300.1_26_0.289940828402367_301-282_0	LmxM.08_29.0300.1	377.32	330.49	377.32	330.49	-0.19063	1096.4	2879.4	0.87268	0.19142	0.80858	0.38284	0.65816	False
LmxM.31.1130.1_19_0.169971086327964_818-837_1	LmxM.31.1130.1	247.45	210.25	247.45	210.25	-0.234	691.89	1819.3	0.87214	0.19157	0.80843	0.38313	0.65864	False
LmxM.30.0680.1_29_0.442873969375736_372-391_1	LmxM.30.0680.1	176.36	207.3	176.36	207.3	0.23198	478.63	1258.6	0.87209	0.80842	0.19158	0.38316	0.65865	True
LmxM.16.1140.1_14_0.365128205128205_709-728_1	LmxM.16.1140.1	397.83	349.67	397.83	349.67	-0.18564	1159.4	3050.1	0.87192	0.19163	0.80837	0.38325	0.65876	False
LmxM.28.2250.1_43_0.312312312312312_201-220_1	LmxM.28.2250.1	397.83	349.67	397.83	349.67	-0.18564	1159.4	3050.1	0.87192	0.19163	0.80837	0.38325	0.65876	False
LmxM.29.2960.1_48_0.221238938053097_158-139_0	LmxM.29.2960.1	328.11	284.76	328.11	284.76	-0.20377	939.61	2473.1	0.87171	0.19168	0.80832	0.38337	0.6589	False
LmxM.01.0060.1_52_0.316137566137566_242-223_0	LmxM.01.0060.1	328.11	284.76	328.11	284.76	-0.20377	939.61	2473.1	0.87171	0.19168	0.80832	0.38337	0.6589	False
LmxM.08_29.1930.1_43_0.26158940397351_479-460_0	LmxM.08_29.1930.1	468.92	521.56	468.92	521.56	0.15319	1385.6	3647.9	0.87159	0.80829	0.19171	0.38343	0.65896	True
LmxM.28.2330.1_0_0.0582851637764933_117-136_1	LmxM.28.2330.1	216	181.48	216	181.48	-0.25	596.04	1569.2	0.87158	0.19172	0.80828	0.38344	0.65896	False
LmxM.31.2160.1_19_0.172281776416539_681-662_0	LmxM.31.2160.1	382.79	335.66	382.79	335.66	-0.18903	1110.7	2924.8	0.8715	0.19174	0.80826	0.38348	0.65899	False
LmxM.31.1320.1_33_0.23406862745098_379-398_1	LmxM.31.1320.1	194.13	161.56	194.13	161.56	-0.26347	530.43	1397.2	0.87137	0.19178	0.80822	0.38355	0.65899	False
LmxM.34.4100.1_38_0.0693459416863672_81-100_1	LmxM.34.4100.1	194.13	161.56	194.13	161.56	-0.26347	530.43	1397.2	0.87137	0.19178	0.80822	0.38355	0.65899	False
LmxM.18.0450.1_19_0.181425485961123_257-238_0	LmxM.18.0450.1	423.8	473.61	423.8	473.61	0.15995	1240.3	3267.5	0.87131	0.80821	0.19179	0.38358	0.65899	True
LmxM.26.0840.1_0_0.13719298245614_385-404_1	LmxM.26.0840.1	142.18	169.67	142.18	169.67	0.25341	377.96	995.78	0.87127	0.8082	0.1918	0.38361	0.65899	True
LmxM.10.1150.1_14_0.229383229383229_327-346_1	LmxM.10.1150.1	367.75	413.85	367.75	413.85	0.16996	1062.7	2800	0.87127	0.8082	0.1918	0.38361	0.65899	True
LmxM.08_29.2830.1_46_0.181674565560821_112-131_1	LmxM.08_29.2830.1	367.75	413.85	367.75	413.85	0.16996	1062.7	2800	0.87127	0.8082	0.1918	0.38361	0.65899	True
LmxM.33.3470.1_38_0.0677808727948004_67-86_1	LmxM.33.3470.1	367.75	413.85	367.75	413.85	0.16996	1062.7	2800	0.87127	0.8082	0.1918	0.38361	0.65899	True
LmxM.08.0180.1_57_0.384180790960452_337-356_1	LmxM.08.0180.1	367.75	413.85	367.75	413.85	0.16996	1062.7	2800	0.87127	0.8082	0.1918	0.38361	0.65899	True
LmxM.18.0850.1_29_0.151408035819489_1278-1297_1	LmxM.18.0850.1	280.26	240.49	280.26	240.49	-0.21991	790.58	2083.2	0.8712	0.19182	0.80818	0.38364	0.65903	False
LmxM.11.0490.1_19_0.198529411764706_250-231_0	LmxM.11.0490.1	366.38	412.38	366.38	412.38	0.17018	1057.8	2788.6	0.87099	0.80812	0.19188	0.38376	0.6592	True
LmxM.01.0280.1_43_0.347791164658635_428-447_1	LmxM.01.0280.1	343.14	298.77	343.14	298.77	-0.19915	984.42	2596.7	0.87076	0.19194	0.80806	0.38389	0.65938	False
LmxM.07.0450.1_43_0.385229540918164_189-208_1	LmxM.07.0450.1	365.02	410.9	365.02	410.9	0.1704	1052.8	2777.3	0.8707	0.80804	0.19196	0.38392	0.65938	True
LmxM.27.0670.1_57_0.445109780439122_676-657_0	LmxM.27.0670.1-LmxM.30.0330.1-LmxM.30.0340.1	365.02	410.9	365.02	410.9	0.1704	1052.8	2777.3	0.8707	0.80804	0.19196	0.38392	0.65938	True
LmxM.11.1240.1_29_0.13344407530454_727-708_0	LmxM.11.1240.1	486.69	433.04	486.69	433.04	-0.16815	1439.4	3798.7	0.87054	0.192	0.808	0.384	0.6595	False
LmxM.33.3630.1_33_0.279843444227006_432-413_0	LmxM.33.3630.1	388.26	340.82	388.26	340.82	-0.18748	1125.1	2970.3	0.87039	0.19204	0.80796	0.38409	0.65962	False
LmxM.19.0500.1_57_0.137777777777778_116-135_1	LmxM.19.0500.1	243.35	206.56	243.35	206.56	-0.2354	676.62	1786.5	0.87034	0.19206	0.80794	0.38412	0.65964	False
LmxM.31.1790.1_33_0.2497320471597_462-481_1	LmxM.31.1790.1	211.9	177.79	211.9	177.79	-0.25194	581.87	1536.9	0.87018	0.1921	0.8079	0.3842	0.65974	False
LmxM.25.0430.1_52_0.247871643745907_750-769_1	LmxM.25.0430.1	143.55	171.15	143.55	171.15	0.25212	380.94	1006.2	0.87017	0.80789	0.19211	0.38421	0.65974	True
LmxM.12.0190.1_33_0.2782874617737_1369-1350_0	LmxM.12.0190.1	333.57	289.92	333.57	289.92	-0.2017	952.86	2517.9	0.86997	0.19216	0.80784	0.38432	0.65989	False
LmxM.33.1720a.1_29_0.0523809523809524_40-21_0	LmxM.33.1720a.1	266.59	227.95	266.59	227.95	-0.22496	746.28	1972.9	0.86979	0.19221	0.80779	0.38441	0.66001	False
LmxM.26.2140.1_38_0.187134502923977_60-79_1	LmxM.26.2140.1	266.59	227.95	266.59	227.95	-0.22496	746.28	1972.9	0.86979	0.19221	0.80779	0.38441	0.66001	False
LmxM.32.2980.1_14_0.0309050772626932_108-127_1	LmxM.32.2980.1	109.37	85.574	109.37	85.574	-0.35032	283.08	748.68	0.86971	0.19223	0.80777	0.38446	0.66006	False
LmxM.31.3870.1_29_0.12686330478909_393-412_1	LmxM.31.3870.1	185.93	154.18	185.93	154.18	-0.26852	503.88	1333.1	0.86946	0.1923	0.8077	0.38459	0.66026	False
LmxM.26.1940.1_19_0.0392156862745098_49-30_0	LmxM.26.1940.1	128.51	102.54	128.51	102.54	-0.32283	337.13	892.13	0.86938	0.19232	0.80768	0.38464	0.6603	False
LmxM.25.0950.1_34_0.160633484162896_219-200_0	LmxM.25.0950.1	183.19	214.67	183.19	214.67	0.22763	495.53	1311.8	0.8692	0.80763	0.19237	0.38474	0.66042	True
LmxM.31.3770.1_0_0.137844611528822_52-71_1	LmxM.31.3770.1	183.19	214.67	183.19	214.67	0.22763	495.53	1311.8	0.8692	0.80763	0.19237	0.38474	0.66042	True
LmxM.36.3180.1_43_0.134892511221356_563-582_1	LmxM.36.3180.1	252.91	215.41	252.91	215.41	-0.23057	703.27	1863.1	0.86888	0.19246	0.80754	0.38491	0.66061	False
LmxM.26.2430.1_52_0.370039682539683_369-388_1	LmxM.26.2430.1	252.91	215.41	252.91	215.41	-0.23057	703.27	1863.1	0.86888	0.19246	0.80754	0.38491	0.66061	False
LmxM.22.1140.1_43_0.384792626728111_507-488_0	LmxM.22.1140.1	207.8	174.1	207.8	174.1	-0.25395	567.88	1504.5	0.86884	0.19247	0.80753	0.38493	0.66061	False
LmxM.32.1355.1_0_0.160493827160494_45-64_1	LmxM.32.1355.1	207.8	174.1	207.8	174.1	-0.25395	567.88	1504.5	0.86884	0.19247	0.80753	0.38493	0.66061	False
LmxM.27.0350.1_19_0.118951612903226_183-164_0	LmxM.27.0350.1	207.8	174.1	207.8	174.1	-0.25395	567.88	1504.5	0.86884	0.19247	0.80753	0.38493	0.66061	False
LmxM.15.0730.1_29_0.14795008912656_253-234_0	LmxM.15.0730.1	440.21	389.51	440.21	389.51	-0.1761	1285.1	3405.5	0.86877	0.19249	0.80751	0.38497	0.66061	False
LmxM.29.2950.1_29_0.170731707317073_384-365_0	LmxM.29.2950.1	285.73	245.66	285.73	245.66	-0.21716	802.73	2127.5	0.86869	0.19251	0.80749	0.38502	0.66061	False
LmxM.24.1960.1_0_0.131872356785852_336-355_1	LmxM.24.1960.1	184.56	216.15	184.56	216.15	0.2268	498.94	1322.4	0.86867	0.80749	0.19251	0.38503	0.66061	True
LmxM.27.1045.1_86_0.428571428571429_200-181_0	LmxM.27.1045.1	184.56	216.15	184.56	216.15	0.2268	498.94	1322.4	0.86867	0.80749	0.19251	0.38503	0.66061	True
LmxM.20.1320.1_33_0.0163551401869159_30-11_0	LmxM.20.1320.1	181.83	150.49	181.83	150.49	-0.27122	490.87	1301.1	0.86863	0.19253	0.80747	0.38505	0.66061	False
LmxM.36.2140.1_19_0.0909090909090909_88-69_0	LmxM.36.2140.1	181.83	150.49	181.83	150.49	-0.27122	490.87	1301.1	0.86863	0.19253	0.80747	0.38505	0.66061	False
LmxM.14.1340.1_43_0.145381526104418_171-190_1	LmxM.14.1340.1	295.3	254.51	295.3	254.51	-0.21366	831.73	2205.2	0.86853	0.19255	0.80745	0.3851	0.66061	False
LmxM.31.3290.1_43_0.225449515905947_159-178_1	LmxM.31.3290.1	295.3	254.51	295.3	254.51	-0.21366	831.73	2205.2	0.86853	0.19255	0.80745	0.3851	0.66061	False
LmxM.16.0080.1_29_0.166892808683853_375-356_0	LmxM.16.0080.1	295.3	254.51	295.3	254.51	-0.21366	831.73	2205.2	0.86853	0.19255	0.80745	0.3851	0.66061	False
LmxM.33.1610.1_43_0.173493975903614_224-205_0	LmxM.33.1970.1-LmxM.33.1610.1-LmxM.33.1810.1-LmxM.33.1830.1-LmxM.33.1890.1-LmxM.34.1830a.1	295.3	254.51	295.3	254.51	-0.21366	831.73	2205.2	0.86853	0.19255	0.80745	0.3851	0.66061	False
LmxM.24.1530.1_0_0.130529225908373_657-676_1	LmxM.24.1530.1	185.93	217.62	185.93	217.62	0.22598	502.37	1333.1	0.86815	0.80734	0.19266	0.38531	0.66094	True
LmxM.25.0670.1_19_0.113207547169811_223-204_0	LmxM.25.0670.1	146.28	174.1	146.28	174.1	0.24961	386.95	1027.1	0.86805	0.80732	0.19268	0.38537	0.66101	True
LmxM.04.0520.1_43_0.183506452628266_572-591_1	LmxM.04.0520.1	384.16	337.13	384.16	337.13	-0.18786	1105.6	2936.2	0.86781	0.19275	0.80725	0.3855	0.66114	False
LmxM.36.1180.1_43_0.200995024875622_196-215_1	LmxM.36.1180.1	262.48	224.26	262.48	224.26	-0.2261	730.42	1939.9	0.86779	0.19276	0.80724	0.38551	0.66114	False
LmxM.20.1670.1_57_0.155625657202944_140-159_1	LmxM.20.1670.1	262.48	224.26	262.48	224.26	-0.2261	730.42	1939.9	0.86779	0.19276	0.80724	0.38551	0.66114	False
LmxM.36.2990.1_14_0.258879781420765_375-394_1	LmxM.36.2990.1	262.48	224.26	262.48	224.26	-0.2261	730.42	1939.9	0.86779	0.19276	0.80724	0.38551	0.66114	False
LmxM.03.0480.1_14_0.0238805970149254_83-64_0	LmxM.03.0480.1	369.12	323.12	369.12	323.12	-0.19148	1058.1	2811.3	0.86761	0.1928	0.8072	0.38561	0.66127	False
LmxM.18.0610.1_49_0.0651085141903172_127-108_0	LmxM.18.0610.1	348.61	393.2	348.61	393.2	0.17317	993.99	2641.7	0.86748	0.80716	0.19284	0.38568	0.66137	True
LmxM.19.0020.1_46_0.0275555555555556_26-45_1	LmxM.19.0020.1	113.47	89.263	113.47	89.263	-0.34276	292.99	779.24	0.86724	0.1929	0.8071	0.38581	0.66152	False
LmxM.20.0810.1_43_0.421290031574199_924-943_1	LmxM.20.0810.1	173.62	143.12	173.62	143.12	-0.27701	465.34	1237.4	0.86724	0.1929	0.8071	0.38581	0.66152	False
LmxM.17.0640.1_38_0.0292712066905615_45-64_1	LmxM.17.0640.1	347.25	391.72	347.25	391.72	0.17341	989.16	2630.5	0.86723	0.80709	0.19291	0.38582	0.66152	True
LmxM.16.0320.1_38_0.123565519081932_460-479_1	LmxM.16.0320.1	407.4	455.9	407.4	455.9	0.16192	1176.4	3130.1	0.86701	0.80703	0.19297	0.38594	0.66165	True
LmxM.13.1490.1_52_0.306131260794473_703-722_1	LmxM.13.1490.1	407.4	455.9	407.4	455.9	0.16192	1176.4	3130.1	0.86701	0.80703	0.19297	0.38594	0.66165	True
LmxM.34.2090.1_29_0.104527938342967_213-232_1	LmxM.34.2090.1	248.81	211.72	248.81	211.72	-0.23188	687.87	1830.2	0.86699	0.19297	0.80703	0.38594	0.66165	False
LmxM.36.4220.1_19_0.132075471698113_237-218_0	LmxM.36.4220.1	169.52	139.43	169.52	139.43	-0.28013	452.83	1205.7	0.8667	0.19305	0.80695	0.38611	0.6619	False
LmxM.31.2650.1_14_0.374426981008513_2283-2302_1	LmxM.31.2650.1	281.62	241.97	281.62	241.97	-0.21811	786.28	2094.3	0.86653	0.1931	0.8069	0.3862	0.66203	False
LmxM.28.2385.1_33_0.343170639424896_904-923_1	LmxM.28.2385.1	199.6	166.72	199.6	166.72	-0.25823	540.39	1440	0.86633	0.19315	0.80685	0.38631	0.66203	False
LmxM.10.0530.1_14_0.0996830884471334_336-355_1	LmxM.10.0530.1	199.6	166.72	199.6	166.72	-0.25823	540.39	1440	0.86633	0.19315	0.80685	0.38631	0.66203	False
LmxM.36.0540.1_19_0.129979035639413_121-140_1	LmxM.36.0540.1	300.76	259.67	300.76	259.67	-0.21117	844.19	2249.6	0.86632	0.19316	0.80684	0.38631	0.66203	False
LmxM.34.5000.1_86_0.413997627520759_340-359_1	LmxM.34.5000.1	291.19	250.82	291.19	250.82	-0.21453	814.98	2171.8	0.86631	0.19316	0.80684	0.38632	0.66203	False
LmxM.36.2190.1_52_0.383219954648526_672-691_1	LmxM.36.2190.1	291.19	250.82	291.19	250.82	-0.21453	814.98	2171.8	0.86631	0.19316	0.80684	0.38632	0.66203	False
LmxM.33.0710.1_29_0.00692640692640693_45228_1	LmxM.33.0710.1	291.19	250.82	291.19	250.82	-0.21453	814.98	2171.8	0.86631	0.19316	0.80684	0.38632	0.66203	False
LmxM.20.1320.1_43_0.145638629283489_178-197_1	LmxM.20.1320.1	165.42	135.74	165.42	135.74	-0.28341	440.5	1174	0.86627	0.19317	0.80683	0.38634	0.66203	False
LmxM.30.0990.1_57_0.391269841269841_483-502_1	LmxM.30.0990.1	165.42	135.74	165.42	135.74	-0.28341	440.5	1174	0.86627	0.19317	0.80683	0.38634	0.66203	False
Non-targeting-557	Non-target-111	191.4	223.53	191.4	223.53	0.22281	516.2	1375.8	0.86626	0.80683	0.19317	0.38635	0.66203	True
LmxM.07.0130.1_29_0.497240618101545_898-917_1	LmxM.07.0130.1	436.11	385.82	436.11	385.82	-0.17632	1264.3	3370.9	0.8661	0.19322	0.80678	0.38644	0.66215	False
LmxM.24.1360.1_57_0.301657458563536_827-808_0	LmxM.24.1360.1	161.32	132.05	161.32	132.05	-0.28686	428.33	1142.4	0.86597	0.19325	0.80675	0.38651	0.6622	False
LmxM.15.0600.1_29_0.00585729499467519_19-38_1	LmxM.15.0600.1	334.94	291.4	334.94	291.4	-0.20029	948.13	2529.2	0.86588	0.19328	0.80672	0.38655	0.6622	False
LmxM.36.3780.1_14_0.218717139852787_202-221_1	LmxM.36.3780.1	217.37	182.95	217.37	182.95	-0.24745	592.3	1580.1	0.86587	0.19328	0.80672	0.38656	0.6622	False
LmxM.30.2220.1_29_0.152414194299011_1041-1060_1	LmxM.30.2220.1	192.76	225	192.76	225	0.22204	519.68	1386.5	0.86582	0.8067	0.1933	0.38659	0.6622	True
LmxM.36.3460.1_43_0.424543946932007_248-267_1	LmxM.36.3460.1	192.76	225	192.76	225	0.22204	519.68	1386.5	0.86582	0.8067	0.1933	0.38659	0.6622	True
LmxM.08.0930.1_38_0.103646281940856_357-376_1	LmxM.08.0930.1	192.76	225	192.76	225	0.22204	519.68	1386.5	0.86582	0.8067	0.1933	0.38659	0.6622	True
LmxM.25.2010.1_43_0.36547619047619_300-319_1	LmxM.25.2010.1	192.76	225	192.76	225	0.22204	519.68	1386.5	0.86582	0.8067	0.1933	0.38659	0.6622	True
LmxM.12.0120.1_14_0.3248522230789_1260-1279_1	LmxM.12.0120.1	258.38	220.58	258.38	220.58	-0.22729	714.73	1906.9	0.8658	0.1933	0.8067	0.3866	0.6622	False
LmxM.15.1300.1_14_0.216654904728299_928-909_0	LmxM.15.1300.1	395.09	347.46	395.09	347.46	-0.18485	1134.4	3027.3	0.86572	0.19332	0.80668	0.38664	0.66224	False
LmxM.16.0680.1_14_0.243303571428571_333-314_0	LmxM.16.0680.1	473.02	420.49	473.02	420.49	-0.16943	1379.4	3682.7	0.86553	0.19337	0.80663	0.38675	0.66239	False
LmxM.16.0370.1_14_0.243537414965986_354-373_1	LmxM.16.0370.1	337.68	381.4	337.68	381.4	0.17516	955.73	2551.7	0.86551	0.80662	0.19338	0.38676	0.66239	True
LmxM.36.2980.1_52_0.38375350140056_267-286_1	LmxM.36.2980.1	194.13	226.48	194.13	226.48	0.22129	523.18	1397.2	0.86539	0.80659	0.19341	0.38682	0.66241	True
LmxM.04.1160.1_19_0.116303219106957_105-124_1	LmxM.04.1160.1	194.13	226.48	194.13	226.48	0.22129	523.18	1397.2	0.86539	0.80659	0.19341	0.38682	0.66241	True
LmxM.32.2880.1_52_0.263453815261044_321-340_1	LmxM.32.2880.1	194.13	226.48	194.13	226.48	0.22129	523.18	1397.2	0.86539	0.80659	0.19341	0.38682	0.66241	True
LmxM.19.0440.1_38_0.0151085930122757_45291_1	LmxM.19.0440.1	123.04	148.28	123.04	148.28	0.26722	318.53	850.94	0.86524	0.80654	0.19346	0.38691	0.66251	True
LmxM.33.0870.1_43_0.302816901408451_520-501_0	LmxM.33.0870.1	195.5	163.03	195.5	163.03	-0.26051	526.91	1407.9	0.86517	0.19347	0.80653	0.38695	0.66251	False
LmxM.12.1200.1_43_0.229821318545903_369-388_1	LmxM.12.1200.1	325.37	282.54	325.37	282.54	-0.20295	917.16	2450.6	0.86516	0.19347	0.80653	0.38695	0.66251	False
LmxM.34.0370.1_43_0.244663382594417_291-310_1	LmxM.34.0370.1	244.71	208.03	244.71	208.03	-0.23323	672.64	1797.4	0.86513	0.19348	0.80652	0.38697	0.66251	False
Non-targeting-520	Non-target-181	244.71	208.03	244.71	208.03	-0.23323	672.64	1797.4	0.86513	0.19348	0.80652	0.38697	0.66251	False
LmxM.06.0550.1_0_0.0516975308641975_264-283_1	LmxM.06.0550.1	195.5	227.95	195.5	227.95	0.22054	526.69	1407.9	0.86498	0.80648	0.19352	0.38705	0.66262	True
LmxM.32.3090.1_29_0.438047855958304_1845-1864_1	LmxM.32.3090.1	267.95	229.43	267.95	229.43	-0.22304	742.11	1983.9	0.86494	0.19354	0.80646	0.38707	0.66263	False
LmxM.15.1190.1_19_0.163435648896069_603-622_1	LmxM.15.1190.1	333.57	376.97	333.57	376.97	0.17594	941.57	2517.9	0.86481	0.80643	0.19357	0.38715	0.66273	True
LmxM.21.0370.1_48_0.478811708169506_1092-1111_1	LmxM.21.0370.1	213.27	179.26	213.27	179.26	-0.24932	578.18	1547.6	0.86439	0.19369	0.80631	0.38737	0.663	False
LmxM.26.2190.1_43_0.399339933993399_477-496_1	LmxM.26.2190.1	213.27	179.26	213.27	179.26	-0.24932	578.18	1547.6	0.86439	0.19369	0.80631	0.38737	0.663	False
LmxM.29.1670.1_71_0.468588322246859_630-649_1	LmxM.29.1670.1	213.27	179.26	213.27	179.26	-0.24932	578.18	1547.6	0.86439	0.19369	0.80631	0.38737	0.663	False
LmxM.28.2980.1_19_0.170588235294118_94-75_0	LmxM.28.2980.1	213.27	179.26	213.27	179.26	-0.24932	578.18	1547.6	0.86439	0.19369	0.80631	0.38737	0.663	False
LmxM.13.0170.1_29_0.326923076923077_621-602_0	LmxM.13.0170.1	330.84	374.02	330.84	374.02	0.17647	932.2	2495.5	0.86435	0.8063	0.1937	0.38739	0.66301	True
LmxM.36.3710.1_0_0.179941002949853_240-259_1	LmxM.36.3710.1	151.75	180	151.75	180	0.24484	399.09	1068.9	0.86415	0.80625	0.19375	0.38751	0.66314	True
LmxM.04.1140.1_33_0.318435754189944_347-328_0	LmxM.04.1140.1	426.54	376.97	426.54	376.97	-0.17778	1228.5	3290.5	0.86412	0.19376	0.80624	0.38752	0.66314	False
Non-targeting-851	Non-target-66	287.09	247.13	287.09	247.13	-0.21542	798.4	2138.6	0.8641	0.19377	0.80623	0.38753	0.66314	False
LmxM.20.0550.1_33_0.283180428134557_459-478_1	LmxM.20.0550.1	287.09	247.13	287.09	247.13	-0.21542	798.4	2138.6	0.8641	0.19377	0.80623	0.38753	0.66314	False
LmxM.36.4840.1_33_0.346026490066225_1258-1239_0	LmxM.36.4840.1	296.66	255.99	296.66	255.99	-0.21199	827.32	2216.3	0.86405	0.19378	0.80622	0.38756	0.66315	False
LmxM.14.1380.1_43_0.010482180293501_45070_1	LmxM.14.1380.1	355.45	310.58	355.45	310.58	-0.19411	1006.8	2698.2	0.86386	0.19383	0.80617	0.38766	0.66327	False
LmxM.22.0360.1_19_0.192829457364341_195-214_1	LmxM.22.0360.1	199.6	232.38	199.6	232.38	0.21837	537.29	1440	0.86384	0.80616	0.19384	0.38768	0.66327	True
LmxM.22.1030.1_14_0.309076042518397_1138-1119_0	LmxM.22.1030.1	254.28	216.89	254.28	216.89	-0.22851	699.21	1874	0.86383	0.19384	0.80616	0.38768	0.66327	False
LmxM.33.2080.1_14_0.201451584351213_1131-1150_1	LmxM.33.2080.1	200.96	233.85	200.96	233.85	0.21766	540.85	1450.8	0.86348	0.80606	0.19394	0.38787	0.66352	True
LmxM.19.0520.1_48_0.183040935672515_310-329_1	LmxM.19.0520.1	325.37	368.12	325.37	368.12	0.17756	913.58	2450.6	0.86347	0.80606	0.19394	0.38788	0.66352	True
LmxM.36.5200.1_19_0.180344478216819_541-522_0	LmxM.36.5200.1	330.84	287.71	330.84	287.71	-0.20088	930.24	2495.5	0.86345	0.19395	0.80605	0.38789	0.66352	False
LmxM.01.0520.1_14_0.356610800744879_760-779_1	LmxM.01.0520.1	330.84	287.71	330.84	287.71	-0.20088	930.24	2495.5	0.86345	0.19395	0.80605	0.38789	0.66352	False
LmxM.21.1460.1_57_0.189360663738409_378-397_1	LmxM.21.1460.1	240.61	204.35	240.61	204.35	-0.23463	657.59	1764.7	0.8633	0.19399	0.80601	0.38797	0.6636	False
LmxM.34.5000.1_60_0.361803084223013_308-289_0	LmxM.34.5000.1	240.61	204.35	240.61	204.35	-0.23463	657.59	1764.7	0.8633	0.19399	0.80601	0.38797	0.6636	False
LmxM.36.6590.1_43_0.137647663071392_259-278_1	LmxM.36.6590.1	202.33	235.33	202.33	235.33	0.21696	544.41	1461.5	0.86313	0.80597	0.19403	0.38806	0.66373	True
LmxM.12.0890.1_48_0.410029498525074_423-404_0	LmxM.12.0890.1-LmxM.12.0891.1-LmxM.12.0980.1-LmxM.12.0990.1	516.77	461.81	516.77	461.81	-0.16189	1510.3	4055	0.86309	0.19404	0.80596	0.38809	0.66374	False
LmxM.15.0220.1_0_0.142222222222222_154-173_1	LmxM.15.0220.1	322.64	365.17	322.64	365.17	0.17812	904.35	2428.2	0.86305	0.80595	0.19405	0.38811	0.66374	True
LmxM.21.0843.1_19_0.138541666666667_126-145_1	LmxM.21.0843.1	209.17	175.57	209.17	175.57	-0.25126	564.23	1515.3	0.86297	0.19408	0.80592	0.38816	0.66374	False
LmxM.25.0710.1_43_0.358264081255771_384-403_1	LmxM.25.0710.1	209.17	175.57	209.17	175.57	-0.25126	564.23	1515.3	0.86297	0.19408	0.80592	0.38816	0.66374	False
LmxM.34.1700.1_43_0.370064279155188_400-419_1	LmxM.34.1700.1	209.17	175.57	209.17	175.57	-0.25126	564.23	1515.3	0.86297	0.19408	0.80592	0.38816	0.66374	False
LmxM.18.1530.1_29_0.449905989793178_1668-1687_1	LmxM.18.1530.1	203.7	236.8	203.7	236.8	0.21627	547.99	1472.3	0.8628	0.80588	0.19412	0.38825	0.66384	True
LmxM.30.0520.1_67_0.434218289085546_729-748_1	LmxM.30.0520.1	203.7	236.8	203.7	236.8	0.21627	547.99	1472.3	0.8628	0.80588	0.19412	0.38825	0.66384	True
LmxM.14.0320.1_29_0.487976782752902_1173-1192_1	LmxM.14.0320.1	438.84	489.1	438.84	489.1	0.1561	1263	3393.9	0.86272	0.80585	0.19415	0.38829	0.66389	True
LmxM.36.0800.1_38_0.170238095238095_279-298_1	LmxM.36.0800.1	154.48	182.95	154.48	182.95	0.24257	405.24	1089.8	0.86236	0.80576	0.19424	0.38849	0.66416	True
LmxM.25.1160.1_52_0.0589050589050589_75-94_1	LmxM.25.1160.1	273.42	234.59	273.42	234.59	-0.22011	753.88	2028	0.86225	0.19428	0.80572	0.38855	0.66416	False
LmxM.16.0380.1_43_0.140822140822141_342-361_1	LmxM.16.0380.1	273.42	234.59	273.42	234.59	-0.22011	753.88	2028	0.86225	0.19428	0.80572	0.38855	0.66416	False
LmxM.08_29.1000.1_14_0.316905140434552_591-610_1	LmxM.08_29.1000.1	273.42	234.59	273.42	234.59	-0.22011	753.88	2028	0.86225	0.19428	0.80572	0.38855	0.66416	False
LmxM.07.0450.1_0_0.0858283433133733_38-57_1	LmxM.07.0450.1	317.17	359.26	317.17	359.26	0.17926	886.02	2383.5	0.86224	0.80572	0.19428	0.38855	0.66416	True
LmxM.02.0060.1_48_0.26046511627907_177-158_0	LmxM.02.0060.1	311.7	270	311.7	270	-0.20648	869.4	2338.8	0.86224	0.19428	0.80572	0.38855	0.66416	False
LmxM.32.2800.1_57_0.348583877995643_151-170_1	LmxM.32.2800.1	206.43	239.76	206.43	239.76	0.21492	555.19	1493.8	0.86217	0.8057	0.1943	0.38859	0.66417	True
LmxM.36.6110.1_52_0.122489959839357_50-69_1	LmxM.36.6110.1	206.43	239.76	206.43	239.76	0.21492	555.19	1493.8	0.86217	0.8057	0.1943	0.38859	0.66417	True
LmxM.31.1110.1_49_0.332278481012658_318-299_0	LmxM.31.1110.1	125.77	100.33	125.77	100.33	-0.32322	323.73	871.52	0.86196	0.19436	0.80564	0.38871	0.66434	False
LmxM.13.0990.1_19_0.0536320434487441_75-94_1	LmxM.13.0990.1	302.13	261.15	302.13	261.15	-0.20955	839.75	2260.8	0.86191	0.19437	0.80563	0.38874	0.66435	False
LmxM.29.2560.1_33_0.0961182994454713_322-303_0	LmxM.29.2560.1	250.18	213.2	250.18	213.2	-0.22978	683.86	1841.2	0.86189	0.19437	0.80563	0.38875	0.66435	False
LmxM.07.0050.1_43_0.261261261261261_749-768_1	LmxM.07.0050.1	292.56	252.3	292.56	252.3	-0.21283	810.61	2182.9	0.86179	0.1944	0.8056	0.3888	0.66442	False
LmxM.34.0620.1_57_0.231040564373898_251-270_1	LmxM.34.0620.1	205.07	171.89	205.07	171.89	-0.25328	550.45	1483	0.86159	0.19446	0.80554	0.38891	0.66455	False
LmxM.31.2410.1_14_0.0478593272171254_303-322_1	LmxM.31.2410.1	209.17	242.71	209.17	242.71	0.2136	562.43	1515.3	0.86159	0.80554	0.19446	0.38891	0.66455	True
LmxM.15.0850.1_14_0.0125523012552301_46-27_0	LmxM.15.0850.1	381.42	334.92	381.42	334.92	-0.18705	1081.3	2913.5	0.86154	0.19447	0.80553	0.38894	0.66455	False
LmxM.11.0740.1_67_0.339352896914974_440-459_1	LmxM.11.0740.1	385.52	432.3	385.52	432.3	0.1648	1093.9	2947.6	0.86152	0.80552	0.19448	0.38895	0.66455	True
LmxM.36.3710.1_19_0.177728613569322_237-256_1	LmxM.36.3710.1	236.51	200.66	236.51	200.66	-0.23608	642.71	1732	0.86149	0.19448	0.80552	0.38897	0.66455	False
LmxM.07.0860.1_43_0.243137254901961_1050-1069_1	LmxM.07.0860.1	366.38	320.9	366.38	320.9	-0.19066	1034.3	2788.6	0.86126	0.19455	0.80545	0.38909	0.66472	False
LmxM.24.1970.1_43_0.0966183574879227_210-229_1	LmxM.24.1970.1	179.09	148.28	179.09	148.28	-0.27071	474.67	1279.9	0.86125	0.19455	0.80545	0.3891	0.66472	False
LmxM.27.0800.1_29_0.119924457034939_120-139_1	LmxM.27.0800.1	308.97	350.41	308.97	350.41	0.18105	858.87	2316.5	0.86112	0.80542	0.19458	0.38917	0.66478	True
LmxM.05.0570.1_14_0.360097323600973_448-429_0	LmxM.05.0570.1	308.97	350.41	308.97	350.41	0.18105	858.87	2316.5	0.86112	0.80542	0.19458	0.38917	0.66478	True
LmxM.18.0060.1_57_0.483122362869198_225-244_1	LmxM.18.0060.1	326.74	284.02	326.74	284.02	-0.20149	912.52	2461.8	0.86101	0.19462	0.80538	0.38923	0.66486	False
LmxM.32.0240.1_38_0.083739837398374_100-119_1	LmxM.32.0240.1	213.27	247.13	213.27	247.13	0.21169	573.38	1547.6	0.8608	0.80532	0.19468	0.38935	0.66499	True
LmxM.09.1000.1_52_0.148504273504274_129-148_1	LmxM.09.1000.1	306.23	347.46	306.23	347.46	0.18167	849.92	2294.2	0.86078	0.80532	0.19468	0.38936	0.66499	True
LmxM.04.0790.1_57_0.29490463990891_1027-1046_1	LmxM.04.0790.1	306.23	347.46	306.23	347.46	0.18167	849.92	2294.2	0.86078	0.80532	0.19468	0.38936	0.66499	True
LmxM.16.1430.1_29_0.158888888888889_282-301_1	LmxM.16.1430.1	432.01	481.72	432.01	481.72	0.15681	1236	3336.4	0.86075	0.80531	0.19469	0.38938	0.66499	True
LmxM.01.0120.1_57_0.184449958643507_213-232_1	LmxM.01.0120.1	473.02	525.25	473.02	525.25	0.1508	1364	3682.7	0.86067	0.80529	0.19471	0.38942	0.66501	True
LmxM.30.1240.1_43_0.144556503749677_554-573_1	LmxM.30.1240.1	304.86	345.99	304.86	345.99	0.18198	845.46	2283	0.86061	0.80527	0.19473	0.38945	0.66501	True
Non-targeting-789	Non-target-144	304.86	345.99	304.86	345.99	0.18198	845.46	2283	0.86061	0.80527	0.19473	0.38945	0.66501	True
LmxM.08.0180.1_29_0.384180790960452_332-351_1	LmxM.08.0180.1	304.86	345.99	304.86	345.99	0.18198	845.46	2283	0.86061	0.80527	0.19473	0.38945	0.66501	True
LmxM.14.0430.1_43_0.349310094408134_477-496_1	LmxM.14.0430.1	386.89	340.08	386.89	340.08	-0.18553	1095.5	2959	0.86049	0.19476	0.80524	0.38952	0.66505	False
LmxM.32.0510.1_33_0.0157303370786517_50-31_0	LmxM.32.0510.1	174.99	144.59	174.99	144.59	-0.27357	462.04	1248	0.86048	0.19476	0.80524	0.38952	0.66505	False
LmxM.28.0835.1_43_0.43047619047619_217-236_1	LmxM.28.0835.1	216	250.08	216	250.08	0.21045	580.74	1569.2	0.86032	0.80519	0.19481	0.38961	0.66505	True
LmxM.01.0180.1_0_0.00432338953739732_45039_1	LmxM.01.0180.1	200.96	168.2	200.96	168.2	-0.25539	536.84	1450.8	0.86027	0.19482	0.80518	0.38964	0.66505	False
LmxM.26.0590.1_38_0.193948412698413_388-407_1	LmxM.26.0590.1	200.96	168.2	200.96	168.2	-0.25539	536.84	1450.8	0.86027	0.19482	0.80518	0.38964	0.66505	False
LmxM.28.0430.1_57_0.265417642466823_331-350_1	LmxM.28.0430.1	218.74	184.43	218.74	184.43	-0.24493	588.58	1590.9	0.86021	0.19484	0.80516	0.38968	0.66505	False
LmxM.36.6960.1_43_0.0935513169845595_92-111_1	LmxM.36.6960.1	218.74	184.43	218.74	184.43	-0.24493	588.58	1590.9	0.86021	0.19484	0.80516	0.38968	0.66505	False
LmxM.30.1350.1_38_0.139462163852408_220-239_1	LmxM.30.1350.1	217.37	251.56	217.37	251.56	0.20984	584.44	1580.1	0.8601	0.80513	0.19487	0.38973	0.66505	True
LmxM.22.1170.1_52_0.312734082397004_832-851_1	LmxM.22.1170.1	217.37	251.56	217.37	251.56	0.20984	584.44	1580.1	0.8601	0.80513	0.19487	0.38973	0.66505	True
LmxM.05.0300.1_29_0.0756152125279642_162-181_1	LmxM.05.0300.1	371.85	326.07	371.85	326.07	-0.18902	1048.2	2834	0.86007	0.19488	0.80512	0.38975	0.66505	False
LmxM.34.0140.1_52_0.0777777777777778_17-36_1	LmxM.34.0140.1	299.4	340.08	299.4	340.08	0.18326	827.74	2238.5	0.85997	0.8051	0.1949	0.38981	0.66505	True
LmxM.26.1330.1_0_0.104417670682731_127-146_1	LmxM.26.1330.1	218.74	253.03	218.74	253.03	0.20924	588.15	1590.9	0.85989	0.80507	0.19493	0.38985	0.66505	True
LmxM.25.1210.1_43_0.180764411027569_568-587_1	LmxM.25.1210.1	158.58	187.38	158.58	187.38	0.23931	414.54	1121.3	0.85987	0.80507	0.19493	0.38986	0.66505	True
LmxM.08.0320.1_57_0.306427503736921_201-220_1	LmxM.08.0320.1	170.89	140.9	170.89	140.9	-0.27657	449.58	1216.3	0.85982	0.19494	0.80506	0.38989	0.66505	False
LmxM.36.4010.1_14_0.0532319391634981_93-74_0	LmxM.36.4010.1	170.89	140.9	170.89	140.9	-0.27657	449.58	1216.3	0.85982	0.19494	0.80506	0.38989	0.66505	False
LmxM.32.1500.1_46_0.150625978090767_380-399_1	LmxM.32.1500.1	232.41	196.97	232.41	196.97	-0.23759	627.99	1699.3	0.85971	0.19497	0.80503	0.38995	0.66505	False
LmxM.11.1280.1_38_0.128585558852621_123-142_1	LmxM.11.1280.1	278.89	239.76	278.89	239.76	-0.21729	765.75	2072.2	0.8597	0.19498	0.80502	0.38996	0.66505	False
LmxM.36.2450.1_0_0.1976401179941_263-282_1	LmxM.36.2450.1	220.1	254.51	220.1	254.51	0.20865	591.87	1601.7	0.85968	0.80502	0.19498	0.38996	0.66505	True
LmxM.05.0620.1_38_0.118560606060606_306-325_1	LmxM.05.0620.1	220.1	254.51	220.1	254.51	0.20865	591.87	1601.7	0.85968	0.80502	0.19498	0.38996	0.66505	True
LmxM.08.0910.1_0_0.193140508929983_1219-1238_1	LmxM.08.0910.1	377.32	423.45	377.32	423.45	0.16596	1063.7	2879.4	0.85955	0.80498	0.19502	0.39003	0.66505	True
LmxM.20.1260.1_19_0.198307134220073_497-478_0	LmxM.20.1260.1	128.51	154.18	128.51	154.18	0.26091	329.56	892.13	0.85954	0.80498	0.19502	0.39005	0.66505	True
LmxM.27.0770.1_29_0.0885221305326332_358-339_0	LmxM.27.0770.1	295.3	335.66	295.3	335.66	0.18425	814.57	2205.2	0.85953	0.80497	0.19503	0.39005	0.66505	True
LmxM.34.1680.1_43_0.01194743130227_44946_1	LmxM.34.1680.1	295.3	335.66	295.3	335.66	0.18425	814.57	2205.2	0.85953	0.80497	0.19503	0.39005	0.66505	True
LmxM.34.4560.1_14_0.253863134657837_349-330_0	LmxM.34.4560.1	293.93	334.18	293.93	334.18	0.18458	810.2	2194	0.85939	0.80494	0.19506	0.39013	0.66505	True
LmxM.28.0710.1_29_0.476678043230944_831-850_1	LmxM.28.0710.1	222.84	257.46	222.84	257.46	0.20749	599.34	1623.3	0.85931	0.80491	0.19509	0.39017	0.66505	True
LmxM.29.3640.1_14_0.392685851318945_651-670_1	LmxM.29.3640.1	166.79	137.21	166.79	137.21	-0.27973	437.29	1184.5	0.85926	0.1951	0.8049	0.3902	0.66505	False
LmxM.30.2070.1_43_0.391385767790262_412-431_1	LmxM.30.2070.1	292.56	332.71	292.56	332.71	0.18492	805.85	2182.9	0.85925	0.8049	0.1951	0.3902	0.66505	True
LmxM.31.3160.1_52_0.391339869281046_951-970_1	LmxM.31.3160.1	159.95	188.85	159.95	188.85	0.23826	417.66	1131.8	0.85908	0.80485	0.19515	0.3903	0.66505	True
LmxM.32.2920.1_29_0.0425985090521832_34-53_1	LmxM.32.2920.1	159.95	188.85	159.95	188.85	0.23826	417.66	1131.8	0.85908	0.80485	0.19515	0.3903	0.66505	True
LmxM.30.1710.1_43_0.332861857614333_702-721_1	LmxM.30.1710.1	196.86	164.51	196.86	164.51	-0.25759	523.4	1418.6	0.85902	0.19517	0.80483	0.39033	0.66505	False
LmxM.12.0240.1_43_0.0304327151688065_54-73_1	LmxM.12.0240.1	374.59	420.49	374.59	420.49	0.16636	1053.7	2856.7	0.85891	0.80481	0.19519	0.39039	0.66505	True
LmxM.11.0940.1_29_0.121962727058268_511-530_1	LmxM.11.0940.1	288.46	328.28	288.46	328.28	0.18596	792.86	2149.7	0.85887	0.80479	0.19521	0.39041	0.66505	True
LmxM.10.1130.1_0_0.0610420754305646_276-295_1	LmxM.10.1130.1	255.65	218.36	255.65	218.36	-0.22648	695.16	1885	0.85882	0.19522	0.80478	0.39044	0.66505	False
LmxM.26.2590.1_52_0.264967637540453_651-670_1	LmxM.26.2590.1	255.65	218.36	255.65	218.36	-0.22648	695.16	1885	0.85882	0.19522	0.80478	0.39044	0.66505	False
LmxM.32.2430.1_29_0.0605128205128205_115-134_1	LmxM.32.2430.1	226.94	261.89	226.94	261.89	0.20579	610.65	1655.9	0.85881	0.80478	0.19522	0.39045	0.66505	True
LmxM.36.1870.1_52_0.0881793994678829_223-242_1	LmxM.36.1870.1	226.94	261.89	226.94	261.89	0.20579	610.65	1655.9	0.85881	0.80478	0.19522	0.39045	0.66505	True
LmxM.17.1260.1_52_0.151851851851852_195-214_1	LmxM.17.1260.1	425.17	474.35	425.17	474.35	0.15755	1209.2	3279	0.85879	0.80477	0.19523	0.39045	0.66505	True
LmxM.31.3170.1_33_0.102409638554217_60-41_0	LmxM.31.3170.1	228.31	263.36	228.31	263.36	0.20524	614.44	1666.7	0.85866	0.80474	0.19526	0.39053	0.66505	True
LmxM.36.0270.1_52_0.0567115463076295_129-148_1	LmxM.36.0270.1	214.64	180.74	214.64	180.74	-0.24673	574.51	1558.4	0.85865	0.19527	0.80473	0.39053	0.66505	False
LmxM.34.3450.1_14_0.311930241775664_783-802_1	LmxM.34.3450.1	214.64	180.74	214.64	180.74	-0.24673	574.51	1558.4	0.85865	0.19527	0.80473	0.39053	0.66505	False
LmxM.33.1580.1_89_0.40893470790378_228-247_1	LmxM.33.1580.1	214.64	180.74	214.64	180.74	-0.24673	574.51	1558.4	0.85865	0.19527	0.80473	0.39053	0.66505	False
LmxM.14.0780.1_43_0.071301247771836_33-52_1	LmxM.14.0780.1	285.73	325.33	285.73	325.33	0.18666	784.25	2127.5	0.85863	0.80473	0.19527	0.39054	0.66505	True
LmxM.15.1350.1_29_0.17210401891253_359-378_1	LmxM.15.1350.1	285.73	325.33	285.73	325.33	0.18666	784.25	2127.5	0.85863	0.80473	0.19527	0.39054	0.66505	True
LmxM.17.0810.1_29_0.0350877192982456_36-55_1	LmxM.17.0810.1	284.36	323.85	284.36	323.85	0.18702	779.97	2116.4	0.85852	0.8047	0.1953	0.3906	0.66505	True
LmxM.36.6660.1_52_0.085619285120532_92-111_1	LmxM.36.6660.1	284.36	323.85	284.36	323.85	0.18702	779.97	2116.4	0.85852	0.8047	0.1953	0.3906	0.66505	True
LmxM.33.2810.1_14_0.374387947269303_989-1008_1	LmxM.33.2810.1	229.67	264.84	229.67	264.84	0.20469	618.24	1677.6	0.85852	0.8047	0.1953	0.3906	0.66505	True
LmxM.36.4150.1_14_0.24203133441383_445-464_1	LmxM.36.4150.1	229.67	264.84	229.67	264.84	0.20469	618.24	1677.6	0.85852	0.8047	0.1953	0.3906	0.66505	True
LmxM.36.6410.1_29_0.103814884302689_160-179_1	LmxM.36.6410.1	229.67	264.84	229.67	264.84	0.20469	618.24	1677.6	0.85852	0.8047	0.1953	0.3906	0.66505	True
LmxM.36.2900.1_33_0.232476635514019_602-583_0	LmxM.36.2900.1	282.99	322.38	282.99	322.38	0.18738	775.7	2105.4	0.85842	0.80467	0.19533	0.39066	0.66505	True
LmxM.31.1120.1_43_0.190335305719921_189-208_1	LmxM.31.1120.1	282.99	322.38	282.99	322.38	0.18738	775.7	2105.4	0.85842	0.80467	0.19533	0.39066	0.66505	True
LmxM.34.5030.1_52_0.237468671679198_374-393_1	LmxM.34.5030.1	146.28	118.77	146.28	118.77	-0.29829	378.38	1027.1	0.85839	0.19534	0.80466	0.39068	0.66505	False
LmxM.30.2630.1_43_0.189435336976321_205-224_1	LmxM.30.2630.1	146.28	118.77	146.28	118.77	-0.29829	378.38	1027.1	0.85839	0.19534	0.80466	0.39068	0.66505	False
LmxM.26.0730.1_14_0.351170021273114_2143-2162_1	LmxM.26.0730.1	161.32	190.33	161.32	190.33	0.23723	420.8	1142.4	0.85832	0.80464	0.19536	0.39072	0.66505	True
Non-targeting-440	Non-target-26	281.62	320.9	281.62	320.9	0.18774	771.44	2094.3	0.85832	0.80464	0.19536	0.39072	0.66505	True
LmxM.27.1950.1_29_0.0383267630310994_171-190_1	LmxM.27.1950.1	154.48	126.15	154.48	126.15	-0.29025	401.43	1089.8	0.85831	0.19536	0.80464	0.39072	0.66505	False
LmxM.14.0340.1_43_0.0194115862905672_60-79_1	LmxM.14.0340.1	371.85	417.54	371.85	417.54	0.16677	1043.8	2834	0.85827	0.80463	0.19537	0.39074	0.66505	True
LmxM.01.0430.1_43_0.0842198581560284_180-199_1	LmxM.01.0430.1	232.41	267.79	232.41	267.79	0.20362	625.88	1699.3	0.85827	0.80463	0.19537	0.39074	0.66505	True
LmxM.15.0240.1_33_0.370279146141215_446-465_1	LmxM.15.0240.1	280.26	319.43	280.26	319.43	0.18811	767.19	2083.2	0.85822	0.80461	0.19539	0.39077	0.66505	True
LmxM.27.1140.1_34_0.0136986301369863_27-8_0	LmxM.27.1140.1	233.78	269.26	233.78	269.26	0.20309	629.72	1710.2	0.85815	0.8046	0.1954	0.39081	0.66505	True
LmxM.24.0170.1_43_0.0713305898491084_43-62_1	LmxM.24.0170.1	233.78	269.26	233.78	269.26	0.20309	629.72	1710.2	0.85815	0.8046	0.1954	0.39081	0.66505	True
LmxM.11.0170.1_14_0.317548746518106_687-668_0	LmxM.11.0170.1	277.52	316.48	277.52	316.48	0.18886	758.73	2061.1	0.85804	0.80456	0.19544	0.39087	0.66505	True
LmxM.08.0950.1_71_0.294784580498866_119-138_1	LmxM.08.0950.1	265.22	227.21	265.22	227.21	-0.22222	722.17	1961.9	0.85802	0.19544	0.80456	0.39088	0.66505	False
LmxM.24.0440.1_43_0.172974284327996_716-697_0	LmxM.24.0440.1-LmxM.24.0450.1	265.22	227.21	265.22	227.21	-0.22222	722.17	1961.9	0.85802	0.19544	0.80456	0.39088	0.66505	False
LmxM.12.0290.1_14_0.28824163969795_1332-1351_1	LmxM.12.0290.1	370.49	416.07	370.49	416.07	0.16697	1038.9	2822.6	0.85796	0.80454	0.19546	0.39092	0.66505	True
LmxM.28.0240.1_52_0.379857690202518_690-709_1	LmxM.28.0240.1	276.16	315	276.16	315	0.18924	754.51	2050.1	0.85795	0.80454	0.19546	0.39092	0.66505	True
LmxM.21.0400.1_49_0.191653786707883_382-363_0	LmxM.21.0400.1	276.16	315	276.16	315	0.18924	754.51	2050.1	0.85795	0.80454	0.19546	0.39092	0.66505	True
LmxM.25.1640.1_52_0.0522174535050072_65-84_1	LmxM.25.1640.1	276.16	315	276.16	315	0.18924	754.51	2050.1	0.85795	0.80454	0.19546	0.39092	0.66505	True
LmxM.19.1450.1_49_0.278632478632479_493-474_0	LmxM.19.1450.1	276.16	315	276.16	315	0.18924	754.51	2050.1	0.85795	0.80454	0.19546	0.39092	0.66505	True
LmxM.02.0520.1_29_0.460264373307852_2885-2904_1	LmxM.02.0520.1	276.16	315	276.16	315	0.18924	754.51	2050.1	0.85795	0.80454	0.19546	0.39092	0.66505	True
LmxM.10.1290.1_57_0.259615384615385_251-232_0	LmxM.10.1290.1	276.16	315	276.16	315	0.18924	754.51	2050.1	0.85795	0.80454	0.19546	0.39092	0.66505	True
LmxM.33.3920.1_29_0.49801249290176_872-891_1	LmxM.33.3920.1	236.51	272.21	236.51	272.21	0.20205	637.43	1732	0.85795	0.80454	0.19546	0.39092	0.66505	True
LmxM.15.1220.1_43_0.274385964912281_384-403_1	LmxM.15.1220.1	274.79	313.53	274.79	313.53	0.18962	750.31	2039	0.85787	0.80452	0.19548	0.39096	0.66505	True
LmxM.15.1320.1_14_0.360174351915577_1567-1586_1	LmxM.15.1320.1	382.79	336.4	382.79	336.4	-0.18588	1076.2	2924.8	0.85786	0.19548	0.80452	0.39097	0.66505	False
LmxM.36.3960.1_38_0.119422572178478_361-380_1	LmxM.36.3960.1	192.76	160.82	192.76	160.82	-0.25989	510.13	1386.5	0.85782	0.19549	0.80451	0.39099	0.66505	False
LmxM.29.2270.1_19_0.163908589440504_825-844_1	LmxM.29.2270.1	192.76	160.82	192.76	160.82	-0.25989	510.13	1386.5	0.85782	0.19549	0.80451	0.39099	0.66505	False
LmxM.24.0640.1_52_0.175317185697809_295-314_1	LmxM.24.0640.1	192.76	160.82	192.76	160.82	-0.25989	510.13	1386.5	0.85782	0.19549	0.80451	0.39099	0.66505	False
LmxM.29.3490.1_71_0.425876010781671_485-466_0	LmxM.29.3490.1	192.76	160.82	192.76	160.82	-0.25989	510.13	1386.5	0.85782	0.19549	0.80451	0.39099	0.66505	False
LmxM.07.0970.1_29_0.184469696969697_480-499_1	LmxM.07.0970.1	239.24	275.17	239.24	275.17	0.20103	645.19	1753.8	0.85777	0.80449	0.19551	0.39102	0.66505	True
LmxM.27.0700.1_52_0.358351729212656_484-503_1	LmxM.27.0700.1	239.24	275.17	239.24	275.17	0.20103	645.19	1753.8	0.85777	0.80449	0.19551	0.39102	0.66505	True
LmxM.36.2190.1_43_0.248866213151927_432-451_1	LmxM.36.2190.1	239.24	275.17	239.24	275.17	0.20103	645.19	1753.8	0.85777	0.80449	0.19551	0.39102	0.66505	True
LmxM.27.1140.1_29_0.138698630136986_246-227_0	LmxM.27.1140.1	270.69	309.1	270.69	309.1	0.19079	737.78	2005.9	0.85767	0.80446	0.19554	0.39108	0.66505	True
Non-targeting-767	Non-target-62	162.69	191.8	162.69	191.8	0.23621	423.95	1152.9	0.85758	0.80444	0.19556	0.39112	0.66505	True
LmxM.19.1080.1_14_0.221221751412429_2499-2518_1	LmxM.19.1080.1	162.69	191.8	162.69	191.8	0.23621	423.95	1152.9	0.85758	0.80444	0.19556	0.39112	0.66505	True
LmxM.29.2730.1_57_0.42376087779039_1114-1133_1	LmxM.29.2730.1	162.69	191.8	162.69	191.8	0.23621	423.95	1152.9	0.85758	0.80444	0.19556	0.39112	0.66505	True
LmxM.32.2480.1_43_0.272675736961451_474-493_1	LmxM.32.2480.1	243.35	279.59	243.35	279.59	0.19955	656.91	1786.5	0.85756	0.80443	0.19557	0.39113	0.66505	True
LmxM.27.0090.1_38_0.0427206295671726_69-88_1	LmxM.27.0090.1	243.35	279.59	243.35	279.59	0.19955	656.91	1786.5	0.85756	0.80443	0.19557	0.39113	0.66505	True
LmxM.33.1510.1_49_0.239685658153242_369-350_0	LmxM.33.1510.1	303.5	262.62	303.5	262.62	-0.20795	835.31	2271.9	0.85752	0.19558	0.80442	0.39116	0.66505	False
LmxM.05.0430.1_43_0.0876415558838011_173-192_1	LmxM.05.0430.1	303.5	262.62	303.5	262.62	-0.20795	835.31	2271.9	0.85752	0.19558	0.80442	0.39116	0.66505	False
LmxM.36.3970.1_14_0.366066966516742_1461-1480_1	LmxM.36.3970.1	244.71	281.07	244.71	281.07	0.19907	660.84	1797.4	0.85751	0.80442	0.19558	0.39116	0.66505	True
Non-targeting-345	Non-target-26	265.22	303.2	265.22	303.2	0.1924	721.23	1961.9	0.85746	0.8044	0.1956	0.39119	0.66505	True
LmxM.36.6170.1_0_0.101508916323731_145-164_1	LmxM.36.6170.1	263.85	301.72	263.85	301.72	0.19281	717.12	1950.9	0.85742	0.80439	0.19561	0.39121	0.66505	True
LmxM.14.0710.1_0_0.177083333333333_211-192_0	LmxM.14.0710.1	247.45	284.02	247.45	284.02	0.19812	668.74	1819.3	0.85742	0.80439	0.19561	0.39121	0.66505	True
LmxM.31.0890.1_43_0.0620347394540943_83-64_0	LmxM.31.0890.1	262.48	300.25	262.48	300.25	0.19323	713.02	1939.9	0.85739	0.80439	0.19561	0.39123	0.66505	True
LmxM.14.1350.1_34_0.1072_208-189_0	LmxM.14.1350.1	262.48	300.25	262.48	300.25	0.19323	713.02	1939.9	0.85739	0.80439	0.19561	0.39123	0.66505	True
LmxM.30.1390.1_29_0.0043122035360069_45070_1	LmxM.30.1390.1	248.81	285.49	248.81	285.49	0.19765	672.71	1830.2	0.85739	0.80438	0.19562	0.39123	0.66505	True
LmxM.05.0730.1_14_0.0142332415059688_20-39_1	LmxM.05.0730.1	250.18	286.97	250.18	286.97	0.19719	676.69	1841.2	0.85736	0.80438	0.19562	0.39125	0.66505	True
LmxM.36.6830.1_0_0.116002795248078_159-178_1	LmxM.36.6830.1	251.55	288.44	251.55	288.44	0.19673	680.68	1852.1	0.85734	0.80437	0.19563	0.39126	0.66505	True
LmxM.25.1600.1_0_0.177758816837315_621-640_1	LmxM.25.1600.1	251.55	288.44	251.55	288.44	0.19673	680.68	1852.1	0.85734	0.80437	0.19563	0.39126	0.66505	True
LmxM.04.0430.1_19_0.0657672849915683_825-806_0	LmxM.04.0430.1	367.75	413.12	367.75	413.12	0.16739	1029	2800	0.85733	0.80437	0.19563	0.39126	0.66505	True
LmxM.06.0810.1_14_0.338022426095821_3312-3331_1	LmxM.06.0810.1	258.38	295.82	258.38	295.82	0.19451	700.81	1906.9	0.85733	0.80437	0.19563	0.39126	0.66505	True
LmxM.23.1090.1_38_0.0881624566617137_171-190_1	LmxM.23.1090.1	252.91	289.92	252.91	289.92	0.19628	684.68	1863.1	0.85732	0.80437	0.19563	0.39127	0.66505	True
Non-targeting-50	Non-target-189	257.02	294.35	257.02	294.35	0.19494	696.76	1896	0.85732	0.80436	0.19564	0.39127	0.66505	True
LmxM.36.0400.1_52_0.273676360924683_360-379_1	LmxM.36.0400.1	257.02	294.35	257.02	294.35	0.19494	696.76	1896	0.85732	0.80436	0.19564	0.39127	0.66505	True
LmxM.07.1040.1_57_0.247179487179487_236-255_1	LmxM.07.1040.1	254.28	291.4	254.28	291.4	0.19583	688.69	1874	0.85731	0.80436	0.19564	0.39127	0.66505	True
LmxM.24.0660.1_43_0.120855148342059_269-288_1	LmxM.24.0660.1	254.28	291.4	254.28	291.4	0.19583	688.69	1874	0.85731	0.80436	0.19564	0.39127	0.66505	True
Non-targeting-47	Non-target-141	255.65	292.87	255.65	292.87	0.19538	692.72	1885	0.85731	0.80436	0.19564	0.39127	0.66505	True
LmxM.29.2210.1_14_0.246364995243919_1806-1825_1	LmxM.29.2210.1	293.93	253.77	293.93	253.77	-0.21116	806.26	2194	0.85729	0.19564	0.80436	0.39128	0.66505	False
LmxM.34.2150.1_33_0.266061980347695_347-366_1	LmxM.34.2150.1	131.24	157.13	131.24	157.13	0.25795	335.14	912.79	0.85692	0.80426	0.19574	0.39149	0.66531	True
LmxM.25.0740.1_29_0.0423909728575785_135-154_1	LmxM.25.0740.1	131.24	157.13	131.24	157.13	0.25795	335.14	912.79	0.85692	0.80426	0.19574	0.39149	0.66531	True
LmxM.27.1730.1_29_0.150537634408602_151-170_1	LmxM.27.1730.1	164.05	193.28	164.05	193.28	0.23521	427.11	1163.4	0.85686	0.80424	0.19576	0.39152	0.66531	True
LmxM.27.1670.1_38_0.069683908045977_90-109_1	LmxM.27.1670.1	164.05	193.28	164.05	193.28	0.23521	427.11	1163.4	0.85686	0.80424	0.19576	0.39152	0.66531	True
LmxM.01.0470.1_52_0.118125298900048_237-256_1	LmxM.01.0470.1	164.05	193.28	164.05	193.28	0.23521	427.11	1163.4	0.85686	0.80424	0.19576	0.39152	0.66531	True
LmxM.36.1880.1_0_0.05249343832021_93-112_1	LmxM.36.1880.1	251.55	214.67	251.55	214.67	-0.22771	679.86	1852.1	0.85682	0.19577	0.80423	0.39154	0.66531	False
LmxM.13.0400.1_0_0.00559670781893004_30-49_1	LmxM.13.0400.1	563.25	506.07	563.25	506.07	-0.15415	1634.8	4453.7	0.8568	0.19578	0.80422	0.39155	0.66531	False
LmxM.34.1940.1_0_0.102962962962963_132-151_1	LmxM.34.1940.1	188.66	157.13	188.66	157.13	-0.26229	497.03	1354.4	0.8567	0.19581	0.80419	0.39161	0.66538	False
LmxM.06.1100.1_43_0.248624862486249_223-242_1	LmxM.06.1100.1	459.35	510.49	459.35	510.49	0.15199	1308	3567	0.85639	0.80411	0.19589	0.39178	0.66564	True
LmxM.31.0570.1_43_0.212535612535613_366-385_1	LmxM.31.0570.1	224.21	189.59	224.21	189.59	-0.24076	599.08	1634.2	0.85626	0.19593	0.80407	0.39185	0.66567	False
LmxM.29.2120.1_0_0.100934579439252_167-148_0	LmxM.29.2120.1	237.88	202.13	237.88	202.13	-0.23385	638.83	1742.9	0.8562	0.19594	0.80406	0.39189	0.66567	False
LmxM.26.2370.1_14_0.366834170854271_4386-4367_0	LmxM.26.2370.1	237.88	202.13	237.88	202.13	-0.23385	638.83	1742.9	0.8562	0.19594	0.80406	0.39189	0.66567	False
LmxM.23.1500.1_67_0.326936744847193_452-471_1	LmxM.23.1500.1	237.88	202.13	237.88	202.13	-0.23385	638.83	1742.9	0.8562	0.19594	0.80406	0.39189	0.66567	False
LmxM.25.2150.1_14_0.134156378600823_153-172_1	LmxM.25.2150.1	237.88	202.13	237.88	202.13	-0.23385	638.83	1742.9	0.8562	0.19594	0.80406	0.39189	0.66567	False
LmxM.10.0940.1_43_0.0242742742742743_94-113_1	LmxM.10.0940.1	440.21	390.25	440.21	390.25	-0.17338	1248	3405.5	0.85613	0.19596	0.80404	0.39193	0.6657	False
LmxM.15.0060.1_38_0.159776902887139_483-502_1	LmxM.15.0060.1	358.18	313.53	358.18	313.53	-0.19153	997.06	2720.8	0.85611	0.19597	0.80403	0.39193	0.6657	False
LmxM.16.1340.1_0_0.189688888888889_2127-2146_1	LmxM.16.1340.1	261.12	223.53	261.12	223.53	-0.22333	706.56	1928.9	0.85592	0.19602	0.80398	0.39204	0.66585	False
LmxM.30.1240.1_38_0.0809412981639514_306-325_1	LmxM.30.1240.1	132.61	158.61	132.61	158.61	0.25651	337.95	923.13	0.85568	0.80391	0.19609	0.39218	0.66605	True
LmxM.33.3160.1_19_0.076966610073571_132-151_1	LmxM.33.3160.1	184.56	153.44	184.56	153.44	-0.2648	484.1	1322.4	0.85565	0.1961	0.8039	0.39219	0.66605	False
LmxM.08_29.2490.1_0_0.0207869339272457_24-43_1	LmxM.08_29.2490.1	308.97	267.79	308.97	267.79	-0.20564	847.8	2316.5	0.85556	0.19612	0.80388	0.39224	0.66611	False
LmxM.27.2140.1_38_0.0592665356908972_177-196_1	LmxM.27.2140.1	270.69	232.38	270.69	232.38	-0.21928	733.78	2005.9	0.85534	0.19618	0.80382	0.39236	0.66628	False
LmxM.18.0470.1_29_0.1456_279-260_0	LmxM.18.0470.1	527.7	582.79	527.7	582.79	0.14299	1517.3	4148.5	0.85527	0.8038	0.1962	0.3924	0.66632	True
LmxM.36.6480.1_49_0.123341139734582_483-464_0	LmxM.36.6480.1	280.26	241.23	280.26	241.23	-0.21551	761.52	2083.2	0.85504	0.19626	0.80374	0.39253	0.66648	False
LmxM.18.0780.1_52_0.0763888888888889_45-64_1	LmxM.18.0780.1	280.26	241.23	280.26	241.23	-0.21551	761.52	2083.2	0.85504	0.19626	0.80374	0.39253	0.66648	False
LmxM.08.0150.1_38_0.188405797101449_241-260_1	LmxM.08.0150.1	289.83	250.08	289.83	250.08	-0.21199	789.77	2160.8	0.85499	0.19628	0.80372	0.39256	0.66649	False
LmxM.11.0300.1_43_0.259393939393939_210-229_1	LmxM.11.0300.1	356.81	401.31	356.81	401.31	0.16911	990.07	2709.5	0.85488	0.80369	0.19631	0.39262	0.6665	True
LmxM.17.0170.1_29_0.495469718645684_1032-1051_1	LmxM.17.0170.1	363.65	318.69	363.65	318.69	-0.18984	1010.7	2766	0.85487	0.19631	0.80369	0.39262	0.6665	False
LmxM.22.0720.1_52_0.110425844346549_365-384_1	LmxM.22.0720.1	247.45	210.98	247.45	210.98	-0.22897	664.72	1819.3	0.85484	0.19632	0.80368	0.39264	0.6665	False
LmxM.22.0650.1_29_0.162341982701264_240-259_1	LmxM.22.0650.1	247.45	210.98	247.45	210.98	-0.22897	664.72	1819.3	0.85484	0.19632	0.80368	0.39264	0.6665	False
LmxM.24.0380.1_29_0.0275537634408602_76-95_1	LmxM.24.0380.1	168.15	197.71	168.15	197.71	0.2323	436.66	1195.1	0.85483	0.80368	0.19632	0.39264	0.6665	True
LmxM.31.2320.1_14_0.160578386605784_200-219_1	LmxM.31.2320.1	180.46	149.75	180.46	149.75	-0.26743	471.34	1290.5	0.85468	0.19636	0.80364	0.39273	0.66661	False
LmxM.20.0340.1_52_0.0239316239316239_18-37_1	LmxM.20.0340.1	355.45	399.84	355.45	399.84	0.16933	985.26	2698.2	0.85459	0.80361	0.19639	0.39278	0.66666	True
LmxM.02.0380.1_38_0.139194139194139_187-206_1	LmxM.02.0380.1	410.13	458.12	410.13	458.12	0.15926	1151.3	3152.9	0.85457	0.80361	0.19639	0.39279	0.66666	True
LmxM.07.0615.1_57_0.270833333333333_204-223_1	LmxM.07.0615.1	133.98	160.08	133.98	160.08	0.2551	340.77	933.48	0.85446	0.80357	0.19643	0.39285	0.66674	True
LmxM.31.1950.1_38_0.00545171339563863_44946_1	LmxM.31.1950.1	324	281.8	324	281.8	-0.20065	890.4	2439.4	0.8544	0.19644	0.80356	0.39288	0.66676	False
LmxM.12.0660.1_29_0.279513888888889_795-814_1	LmxM.12.0660.1	354.08	398.36	354.08	398.36	0.16955	980.46	2686.9	0.85429	0.80353	0.19647	0.39294	0.66682	True
LmxM.24.0170.1_71_0.425240054869685_300-319_1	LmxM.24.0170.1	202.33	169.67	202.33	169.67	-0.2526	533.3	1461.5	0.85428	0.19648	0.80352	0.39295	0.66682	False
LmxM.22.0900.1_19_0.179625629949604_496-515_1	LmxM.22.0900.1	169.52	199.18	169.52	199.18	0.23136	439.86	1205.7	0.8542	0.8035	0.1965	0.393	0.66687	True
LmxM.11.0750.1_67_0.389967637540453_233-252_1	LmxM.11.0750.1	404.66	357.05	404.66	357.05	-0.18012	1133.5	3107.2	0.85415	0.19651	0.80349	0.39302	0.66688	False
LmxM.12.0190.1_29_0.073598369011213_354-373_1	LmxM.12.0190.1	352.71	396.89	352.71	396.89	0.16978	975.67	2675.6	0.854	0.80345	0.19655	0.39311	0.667	True
LmxM.36.6290.1_14_0.085093896713615_136-155_1	LmxM.36.6290.1	257.02	219.84	257.02	219.84	-0.22448	691.13	1896	0.85385	0.19659	0.80341	0.39319	0.66711	False
Non-targeting-689	Non-target-61	176.36	146.07	176.36	146.07	-0.27019	458.75	1258.6	0.8538	0.19661	0.80339	0.39322	0.66713	False
LmxM.30.2650.1_29_0.125152625152625_201-220_1	LmxM.30.2650.1	314.43	272.95	314.43	272.95	-0.20342	860.39	2361.1	0.8537	0.19664	0.80336	0.39327	0.66717	False
LmxM.19.1580.1_57_0.218565400843882_251-270_1	LmxM.19.1580.1	314.43	272.95	314.43	272.95	-0.20342	860.39	2361.1	0.8537	0.19664	0.80336	0.39327	0.66717	False
LmxM.23.0770.1_0_0.149941520467836_644-625_0	LmxM.23.0770.1	92.963	114.34	92.963	114.34	0.29579	228.59	627.46	0.85359	0.80331	0.19669	0.39337	0.66722	True
LmxM.26.1160.1_38_0.013745704467354_36-55_1	LmxM.26.1160.1	170.89	200.66	170.89	200.66	0.23043	443.08	1216.3	0.85358	0.80333	0.19667	0.39334	0.66722	True
LmxM.27.2335.1_29_0.0144927536231884_44978_1	LmxM.27.2335.1	170.89	200.66	170.89	200.66	0.23043	443.08	1216.3	0.85358	0.80333	0.19667	0.39334	0.66722	True
LmxM.06.0760.1_38_0.0691609977324263_237-256_1	LmxM.06.0760.1	354.08	309.84	354.08	309.84	-0.19198	978.72	2686.9	0.85353	0.19668	0.80332	0.39336	0.66722	False
LmxM.16.0980.1_29_0.104280510018215_225-244_1	LmxM.16.0980.1	266.59	228.69	266.59	228.69	-0.22031	718.06	1972.9	0.85318	0.19678	0.80322	0.39356	0.66746	False
LmxM.03.0660.1_43_0.399267399267399_984-965_0	LmxM.03.0660.1	304.86	264.1	304.86	264.1	-0.20636	830.89	2283	0.85316	0.19678	0.80322	0.39357	0.66746	False
LmxM.03.0400.1_71_0.411299435028249_355-374_1	LmxM.03.0380.1-LmxM.03.0400.1	348.61	392.46	348.61	392.46	0.17047	961.37	2641.7	0.85313	0.80321	0.19679	0.39359	0.66746	True
LmxM.26.2030.1_57_0.467002942412778_1104-1123_1	LmxM.26.2030.1	172.26	142.38	172.26	142.38	-0.27308	446.34	1226.8	0.85301	0.19683	0.80317	0.39365	0.66746	False
LmxM.23.1200.1_43_0.192517006802721_273-292_1	LmxM.23.1200.1	172.26	202.13	172.26	202.13	0.22952	446.31	1226.8	0.85298	0.80317	0.19683	0.39367	0.66746	True
LmxM.20.1160.1_43_0.0279642058165548_21-40_1	LmxM.20.1160.1	172.26	202.13	172.26	202.13	0.22952	446.31	1226.8	0.85298	0.80317	0.19683	0.39367	0.66746	True
LmxM.26.1530.1_57_0.160606060606061_96-115_1	LmxM.26.1530.1	216	182.21	216	182.21	-0.24418	570.84	1569.2	0.85296	0.19684	0.80316	0.39368	0.66746	False
LmxM.24.0470.1_14_0.377567140600316_471-490_1	LmxM.24.0470.1	216	182.21	216	182.21	-0.24418	570.84	1569.2	0.85296	0.19684	0.80316	0.39368	0.66746	False
LmxM.23.0740.1_0_0.0359937402190923_42-61_1	LmxM.23.0740.1	216	182.21	216	182.21	-0.24418	570.84	1569.2	0.85296	0.19684	0.80316	0.39368	0.66746	False
LmxM.36.3100.1_52_0.337941628264209_216-235_1	LmxM.36.3100.1	198.23	165.98	198.23	165.98	-0.25472	519.9	1429.3	0.85293	0.19685	0.80315	0.3937	0.66746	False
LmxM.33.0040.1_0_0.193137254901961_389-408_1	LmxM.33.0040.1	198.23	165.98	198.23	165.98	-0.25472	519.9	1429.3	0.85293	0.19685	0.80315	0.3937	0.66746	False
LmxM.12.0130.1_49_0.355022831050228_615-634_1	LmxM.12.0130.1	441.58	391.72	441.58	391.72	-0.17241	1242.6	3417	0.85283	0.19688	0.80312	0.39375	0.66747	False
LmxM.36.2800.1_29_0.128380952380952_333-352_1	LmxM.36.2800.1	295.3	255.25	295.3	255.25	-0.2095	801.91	2205.2	0.85282	0.19688	0.80312	0.39376	0.66747	False
LmxM.26.2360.1_38_0.0434567901234568_81-100_1	LmxM.26.2360.1	295.3	255.25	295.3	255.25	-0.2095	801.91	2205.2	0.85282	0.19688	0.80312	0.39376	0.66747	False
LmxM.29.1050.1_43_0.234021632251721_235-254_1	LmxM.29.1050.1	345.88	389.51	345.88	389.51	0.17093	951.89	2619.2	0.85256	0.80305	0.19695	0.3939	0.66766	True
LmxM.09.0870.1_57_0.207535121328225_314-333_1	LmxM.09.0870.1	345.88	389.51	345.88	389.51	0.17093	951.89	2619.2	0.85256	0.80305	0.19695	0.3939	0.66766	True
LmxM.26.0880.1_0_0.0688888888888889_25-44_1	LmxM.26.0880.1-LmxM.26.0890.1	344.51	300.99	344.51	300.99	-0.19425	947.24	2607.9	0.85231	0.19702	0.80298	0.39404	0.66787	False
LmxM.16.1400.1_71_0.43824027072758_250-269_1	LmxM.16.1400.1	359.55	315	359.55	315	-0.19026	992.23	2732.1	0.85227	0.19703	0.80297	0.39407	0.66788	False
LmxM.34.1420.1_19_0.107048224695284_195-214_1	LmxM.34.1420.1	136.71	163.03	136.71	163.03	0.25235	346.45	954.21	0.85214	0.80293	0.19707	0.39414	0.66797	True
LmxM.19.0470.1_43_0.167587476979742_185-166_0	LmxM.19.0470.1	343.14	386.56	343.14	386.56	0.17141	942.46	2596.7	0.852	0.80289	0.19711	0.39421	0.66807	True
LmxM.07.0380.1_0_0.0645463927197673_684-703_1	LmxM.07.0380.1	400.56	447.79	400.56	447.79	0.16041	1115.2	3072.9	0.85195	0.80288	0.19712	0.39424	0.66809	True
LmxM.33.4280.1_33_0.270935960591133_335-316_0	LmxM.33.4280.1	174.99	205.08	174.99	205.08	0.22774	452.81	1248	0.85184	0.80285	0.19715	0.3943	0.66816	True
LmxM.29.3240.1_57_0.479551820728291_852-871_1	LmxM.29.3240.1	252.91	216.15	252.91	216.15	-0.22566	675.87	1863.1	0.85179	0.19717	0.80283	0.39433	0.66818	False
LmxM.25.0300.1_38_0.161255411255411_291-310_1	LmxM.25.0300.1	194.13	162.3	194.13	162.3	-0.25694	506.68	1397.2	0.85164	0.19721	0.80279	0.39442	0.66827	False
LmxM.31.3200.1_29_0.00781643973777105_27-46_1	LmxM.31.3200.1	194.13	162.3	194.13	162.3	-0.25694	506.68	1397.2	0.85164	0.19721	0.80279	0.39442	0.66827	False
LmxM.10.1200.1_38_0.0576983380370022_177-196_1	LmxM.10.1200.1	400.56	353.36	400.56	353.36	-0.1804	1113.9	3072.9	0.85146	0.19726	0.80274	0.39452	0.66841	False
LmxM.01.0280.1_29_0.0240963855421687_37-18_0	LmxM.01.0280.1	211.9	178.53	211.9	178.53	-0.246	556.98	1536.9	0.85137	0.19728	0.80272	0.39457	0.66847	False
LmxM.06.1010.1_29_0.0741228070175439_165-184_1	LmxM.06.1010.1	334.94	292.13	334.94	292.13	-0.19665	916.28	2529.2	0.85121	0.19733	0.80267	0.39465	0.66858	False
LmxM.34.4590.1_43_0.0793201133144476_92-73_0	LmxM.34.4590.1	262.48	225	262.48	225	-0.22139	702.5	1939.9	0.85104	0.19737	0.80263	0.39475	0.66869	False
LmxM.36.5580.1_57_0.325290437890974_354-373_1	LmxM.36.5580.1	138.08	164.51	138.08	164.51	0.25102	349.31	964.59	0.85103	0.80262	0.19738	0.39475	0.66869	True
LmxM.08.0130.1_19_0.169124024284475_589-570_0	LmxM.08.0130.1	515.4	569.51	515.4	569.51	0.14377	1464.1	4043.3	0.85099	0.80261	0.19739	0.39477	0.66869	True
LmxM.16.1330.1_14_0.233188195452346_960-979_1	LmxM.16.1330.1	239.24	203.61	239.24	203.61	-0.23164	634.96	1753.8	0.85095	0.1974	0.8026	0.3948	0.66869	False
LmxM.09.1150.1_71_0.456018518518519_384-403_1	LmxM.09.1150.1	349.98	306.15	349.98	306.15	-0.19245	960.54	2653	0.85095	0.1974	0.8026	0.3948	0.66869	False
LmxM.24.1460.1_38_0.0534136546184739_127-146_1	LmxM.24.1460.1	225.57	191.07	225.57	191.07	-0.23837	595.33	1645	0.85076	0.19745	0.80255	0.3949	0.66875	False
LmxM.15.0240.1_14_0.0254515599343186_22-41_1	LmxM.15.0240.1	225.57	191.07	225.57	191.07	-0.23837	595.33	1645	0.85076	0.19745	0.80255	0.3949	0.66875	False
LmxM.11.1080.1_67_0.412951167728238_774-793_1	LmxM.11.1080.1	225.57	191.07	225.57	191.07	-0.23837	595.33	1645	0.85076	0.19745	0.80255	0.3949	0.66875	False
LmxM.30.1100.1_43_0.0916230366492147_115-96_0	LmxM.30.1100.1	225.57	191.07	225.57	191.07	-0.23837	595.33	1645	0.85076	0.19745	0.80255	0.3949	0.66875	False
LmxM.36.0440.1_43_0.180814354727398_252-271_1	LmxM.36.0440.1	272.05	233.85	272.05	233.85	-0.21742	729.64	2017	0.85059	0.1975	0.8025	0.395	0.66888	False
LmxM.07.0610.1_74_0.20578231292517_111-130_1	LmxM.07.0610.1	334.94	377.71	334.94	377.71	0.17287	914.46	2529.2	0.85037	0.80244	0.19756	0.39512	0.66902	True
LmxM.36.1230.1_38_0.131156930126002_223-242_1	LmxM.36.1230.1	334.94	377.71	334.94	377.71	0.17287	914.46	2529.2	0.85037	0.80244	0.19756	0.39512	0.66902	True
LmxM.24.1570.1_38_0.138211382113821_283-302_1	LmxM.24.1570.1	23.241	14.016	23.241	14.016	-0.69089	42.544	139.27	0.85026	0.19759	0.80241	0.39518	0.66902	False
LmxM.32.1720.1_0_0.0301548492257539_30-49_1	LmxM.32.1720.1	179.09	209.51	179.09	209.51	0.22516	462.64	1279.9	0.85026	0.80241	0.19759	0.39518	0.66902	True
LmxM.23.1670.1_14_0.254440961337513_480-499_1	LmxM.23.1670.1	179.09	209.51	179.09	209.51	0.22516	462.64	1279.9	0.85026	0.80241	0.19759	0.39518	0.66902	True
LmxM.14.0280.1_29_0.184074457083764_537-518_0	LmxM.14.0280.1	325.37	283.28	325.37	283.28	-0.1992	885.83	2450.6	0.85026	0.19759	0.80241	0.39518	0.66902	False
LmxM.13.0770.1_29_0.223025919228451_360-379_1	LmxM.13.0770.1	393.73	440.41	393.73	440.41	0.16127	1089.8	3015.9	0.85011	0.80237	0.19763	0.39527	0.66914	True
LmxM.07.0280.1_14_0.216269841269841_4027-4046_1	LmxM.07.0280.1	370.49	325.33	370.49	325.33	-0.18698	1019.5	2822.6	0.84994	0.19768	0.80232	0.39536	0.66926	False
LmxM.28.2030.1_67_0.413793103448276_222-203_0	LmxM.28.2030.1	207.8	174.84	207.8	174.84	-0.24788	543.29	1504.5	0.84982	0.19771	0.80229	0.39542	0.66932	False
LmxM.34.3270.1_60_0.342198581560284_186-205_1	LmxM.34.3270.1	207.8	174.84	207.8	174.84	-0.24788	543.29	1504.5	0.84982	0.19771	0.80229	0.39542	0.66932	False
LmxM.20.0390.1_57_0.457427536231884_498-517_1	LmxM.20.0390.1	180.46	210.98	180.46	210.98	0.22432	465.94	1290.5	0.84977	0.80227	0.19773	0.39545	0.66933	True
LmxM.36.4660.1_0_0.0228408279800143_58-77_1	LmxM.36.4660.1	340.41	297.3	340.41	297.3	-0.19476	929.36	2574.2	0.84975	0.19773	0.80227	0.39547	0.66933	False
LmxM.12.0510.1_19_0.0576725025746653_174-155_0	LmxM.12.0510.1	390.99	344.51	390.99	344.51	-0.1821	1080.3	2993.1	0.84963	0.19777	0.80223	0.39553	0.66942	False
LmxM.16.0380.1_52_0.166463166463166_398-417_1	LmxM.16.0380.1	442.94	393.2	442.94	393.2	-0.17145	1237.2	3428.5	0.84955	0.19779	0.80221	0.39558	0.66946	False
Non-targeting-863	Non-target-78	181.83	212.46	181.83	212.46	0.2235	469.25	1301.1	0.84929	0.80214	0.19786	0.39572	0.66968	True
LmxM.34.1350.1_43_0.207207207207207_141-122_0	LmxM.34.1350.1	185.93	154.92	185.93	154.92	-0.26168	480.74	1333.1	0.84926	0.19787	0.80213	0.39574	0.66968	False
LmxM.11.0070.1_43_0.291320110897846_1362-1381_1	LmxM.11.0070.1	436.11	485.41	436.11	485.41	0.15419	1215.5	3370.9	0.84922	0.80212	0.19788	0.39576	0.66968	True
LmxM.33.2670.1_43_0.0752_149-130_0	LmxM.33.2670.1	235.14	199.92	235.14	199.92	-0.23304	620.34	1721.1	0.84904	0.19793	0.80207	0.39586	0.66971	False
LmxM.28.0140.1_29_0.0779753761969904_345-326_0	LmxM.28.0140.1	221.47	187.38	221.47	187.38	-0.23999	581.17	1612.5	0.84902	0.19794	0.80206	0.39587	0.66971	False
LmxM.36.0065.1_38_0.0908152734778122_83-102_1	LmxM.36.0065.1	221.47	187.38	221.47	187.38	-0.23999	581.17	1612.5	0.84902	0.19794	0.80206	0.39587	0.66971	False
LmxM.36.3960.1_0_0.167650918635171_507-526_1	LmxM.36.3960.1	140.81	167.46	140.81	167.46	0.24843	355.06	985.38	0.84891	0.80203	0.19797	0.39593	0.66971	True
LmxM.36.0750.1_43_0.237428719543805_909-928_1	LmxM.36.0750.1	258.38	221.31	258.38	221.31	-0.22249	687.11	1906.9	0.84891	0.19797	0.80203	0.39593	0.66971	False
LmxM.20.1680.1_29_0.0375_151-132_0	LmxM.20.1680.1	258.38	221.31	258.38	221.31	-0.22249	687.11	1906.9	0.84891	0.19797	0.80203	0.39593	0.66971	False
LmxM.28.2450.1_14_0.23558282208589_579-560_0	LmxM.28.2450.1	258.38	221.31	258.38	221.31	-0.22249	687.11	1906.9	0.84891	0.19797	0.80203	0.39593	0.66971	False
LmxM.27.1520.1_43_0.10917225950783_233-252_1	LmxM.27.1520.1	258.38	221.31	258.38	221.31	-0.22249	687.11	1906.9	0.84891	0.19797	0.80203	0.39593	0.66971	False
LmxM.18.0840.1_29_0.115626032375289_697-716_1	LmxM.18.0840.1	183.19	213.94	183.19	213.94	0.22269	472.58	1311.8	0.84883	0.80201	0.19799	0.39598	0.66971	True
LmxM.11.1070.1_43_0.337254901960784_168-187_1	LmxM.11.1070.1	306.23	265.58	306.23	265.58	-0.20479	826.48	2294.2	0.84883	0.19799	0.80201	0.39598	0.66971	False
LmxM.07.0700.1_29_0.164658634538153_447-466_1	LmxM.07.0700.1	326.74	368.85	326.74	368.85	0.17441	886.88	2461.8	0.84882	0.80201	0.19799	0.39598	0.66971	True
LmxM.16.0280.1_14_0.208536302482023_1791-1810_1	LmxM.16.0280.1	326.74	368.85	326.74	368.85	0.17441	886.88	2461.8	0.84882	0.80201	0.19799	0.39598	0.66971	True
LmxM.32.0790.1_0_0.123695693416809_647-666_1	LmxM.32.0790.1	330.84	288.44	330.84	288.44	-0.1972	898.7	2495.5	0.84868	0.19803	0.80197	0.39606	0.66981	False
LmxM.08_29.2570.1_67_0.345285524568393_510-529_1	LmxM.08_29.2570.1	388.26	434.51	388.26	434.51	0.16198	1069.6	2970.3	0.84865	0.80196	0.19804	0.39607	0.66981	True
LmxM.26.2010.1_14_0.232600732600733_504-523_1	LmxM.26.2010.1	360.92	316.48	360.92	316.48	-0.189	987.41	2743.4	0.84844	0.1981	0.8019	0.39619	0.66995	False
LmxM.20.0980.1_38_0.131794131794132_270-289_1	LmxM.20.0980.1	296.66	256.72	296.66	256.72	-0.20786	797.58	2216.3	0.84838	0.19811	0.80189	0.39623	0.66995	False
LmxM.32.1440.1_43_0.117171717171717_221-240_1	LmxM.32.1440.1	203.7	171.15	203.7	171.15	-0.24985	529.77	1472.3	0.84833	0.19813	0.80187	0.39625	0.66995	False
LmxM.26.1070.1_60_0.0803782505910166_125-144_1	LmxM.26.1070.1	203.7	171.15	203.7	171.15	-0.24985	529.77	1472.3	0.84833	0.19813	0.80187	0.39625	0.66995	False
LmxM.34.3960.1_14_0.12532637075718_154-135_0	LmxM.34.3960.1	203.7	171.15	203.7	171.15	-0.24985	529.77	1472.3	0.84833	0.19813	0.80187	0.39625	0.66995	False
LmxM.30.2980.1_29_0.0782726045883941_225-244_1	LmxM.30.2980.1	324	365.9	324	365.9	0.17494	877.78	2439.4	0.84833	0.80187	0.19813	0.39626	0.66995	True
LmxM.26.2180.1_0_0.0669633396906124_312-331_1	LmxM.26.2180.1	386.89	433.04	386.89	433.04	0.16216	1064.6	2959	0.84829	0.80186	0.19814	0.39627	0.66995	True
LmxM.20.0320.1_57_0.415742208135235_781-800_1	LmxM.20.0320.1	287.09	247.87	287.09	247.87	-0.21114	769.19	2138.6	0.84814	0.19818	0.80182	0.39636	0.67004	False
LmxM.29.0230.1_43_0.234082397003745_245-264_1	LmxM.29.0230.1	277.52	239.02	277.52	239.02	-0.21465	741.32	2061.1	0.84813	0.19818	0.80182	0.39636	0.67004	False
Non-targeting-304	Non-target-56	322.64	364.43	322.64	364.43	0.17521	873.25	2428.2	0.84808	0.8018	0.1982	0.39639	0.67006	True
LmxM.17.1050.1_71_0.473998294970162_551-570_1	LmxM.17.1050.1	385.52	431.56	385.52	431.56	0.16234	1059.6	2947.6	0.84793	0.80176	0.19824	0.39647	0.67018	True
LmxM.31.2070.1_38_0.177114427860697_175-194_1	LmxM.31.2070.1	244.71	208.77	244.71	208.77	-0.22815	645.86	1797.4	0.84773	0.19829	0.80171	0.39659	0.67034	False
LmxM.16.0110.1_14_0.237404272470778_582-601_1	LmxM.16.0110.1	318.54	360	318.54	360	0.17603	859.72	2394.7	0.84737	0.8016	0.1984	0.39679	0.67065	True
LmxM.36.4910.1_43_0.399815327793167_428-447_1	LmxM.36.4910.1	217.37	183.69	217.37	183.69	-0.24167	567.19	1580.1	0.84731	0.19841	0.80159	0.39682	0.67068	False
LmxM.27.1410.1_81_0.405141843971631_449-468_1	LmxM.27.1410.1	188.66	219.84	188.66	219.84	0.21956	485.99	1354.4	0.84713	0.80154	0.19846	0.39692	0.67079	True
LmxM.26.0650.1_33_0.222450845907636_968-987_1	LmxM.26.0650.1	188.66	219.84	188.66	219.84	0.21956	485.99	1354.4	0.84713	0.80154	0.19846	0.39692	0.67079	True
LmxM.16.1060.1_19_0.111224489795918_331-312_0	LmxM.16.1060.1	351.35	307.62	351.35	307.62	-0.19114	955.8	2664.3	0.84705	0.19848	0.80152	0.39697	0.67084	False
LmxM.18.0470.1_14_0.371733333333333_693-712_1	LmxM.18.0470.1	311.7	270.74	311.7	270.74	-0.20256	838.91	2338.8	0.84699	0.1985	0.8015	0.397	0.67087	False
LmxM.30.1800.1_43_0.200772200772201_473-454_0	LmxM.30.1800.1	315.8	357.05	315.8	357.05	0.17659	850.76	2372.3	0.8469	0.80148	0.19852	0.39705	0.67092	True
Non-targeting-783	Non-target-188	254.28	217.62	254.28	217.62	-0.22364	671.89	1874	0.84679	0.19856	0.80144	0.39711	0.67093	False
LmxM.36.4895.1_43_0.208708708708709_132-151_1	LmxM.36.4895.1	254.28	217.62	254.28	217.62	-0.22364	671.89	1874	0.84679	0.19856	0.80144	0.39711	0.67093	False
LmxM.24.1420.1_14_0.0591945657447841_234-253_1	LmxM.24.1420.1	254.28	217.62	254.28	217.62	-0.22364	671.89	1874	0.84679	0.19856	0.80144	0.39711	0.67093	False
LmxM.36.4500.1_14_0.210199004975124_163-182_1	LmxM.36.4500.1	190.03	221.31	190.03	221.31	0.21881	489.37	1365.1	0.84674	0.80143	0.19857	0.39714	0.67093	True
LmxM.11.0190.1_43_0.321311475409836_591-572_0	LmxM.11.0190.1	427.9	476.56	427.9	476.56	0.15503	1183.7	3302	0.84673	0.80143	0.19857	0.39714	0.67093	True
LmxM.09.0470.1_57_0.250127616130679_484-503_1	LmxM.09.0470.1	444.31	394.67	444.31	394.67	-0.1705	1231.8	3440	0.84628	0.1987	0.8013	0.3974	0.67131	False
LmxM.08_29.0730.1_43_0.28023598820059_186-205_1	LmxM.08_29.0730.1	466.18	517.13	466.18	517.13	0.14934	1298	3624.8	0.84627	0.8013	0.1987	0.3974	0.67131	True
LmxM.26.0590.1_38_0.185019841269841_368-387_1	LmxM.26.0590.1	311.7	352.63	311.7	352.63	0.17744	837.41	2338.8	0.84623	0.80129	0.19871	0.39742	0.67131	True
LmxM.14.1290.1_29_0.168744804655029_402-421_1	LmxM.14.1290.1	371.85	326.81	371.85	326.81	-0.18577	1014.7	2834	0.84621	0.19872	0.80128	0.39744	0.67131	False
LmxM.34.3990.1_29_0.49507735583685_346-365_1	LmxM.34.3990.1	192.76	224.26	192.76	224.26	0.21733	496.17	1386.5	0.84601	0.80123	0.19877	0.39755	0.67137	True
LmxM.12.1140.1_29_0.176016260162602_427-446_1	LmxM.12.1140.1	292.56	253.03	292.56	253.03	-0.20864	781.18	2182.9	0.846	0.19878	0.80122	0.39755	0.67137	False
LmxM.05.0600.1_48_0.486278814489572_1335-1316_0	LmxM.05.0600.1	292.56	253.03	292.56	253.03	-0.20864	781.18	2182.9	0.846	0.19878	0.80122	0.39755	0.67137	False
LmxM.11.1170.1_14_0.282986111111111_645-664_1	LmxM.11.1170.1	292.56	253.03	292.56	253.03	-0.20864	781.18	2182.9	0.846	0.19878	0.80122	0.39755	0.67137	False
LmxM.27.0890.1_0_0.00453648915187377_26-7_0	LmxM.27.0890.1	292.56	253.03	292.56	253.03	-0.20864	781.18	2182.9	0.846	0.19878	0.80122	0.39755	0.67137	False
LmxM.23.1590.1_29_0.0135908440629471_13-32_1	LmxM.23.1590.1	240.61	205.08	240.61	205.08	-0.22946	631.11	1764.7	0.84574	0.19885	0.80115	0.3977	0.67155	False
LmxM.23.0840.1_0_0.190025252525253_298-317_1	LmxM.23.0840.1	240.61	205.08	240.61	205.08	-0.22946	631.11	1764.7	0.84574	0.19885	0.80115	0.3977	0.67155	False
LmxM.31.3350.1_29_0.104198280222559_405-424_1	LmxM.31.3350.1	194.13	225.74	194.13	225.74	0.2166	499.59	1397.2	0.84566	0.80113	0.19887	0.39774	0.6716	True
LmxM.36.5420.1_43_0.301149425287356_255-274_1	LmxM.36.5420.1	195.5	163.77	195.5	163.77	-0.25404	503.23	1407.9	0.8455	0.19891	0.80109	0.39783	0.67168	False
LmxM.31.2480.1_62_0.150617283950617_51-70_1	LmxM.31.2480.1	195.5	163.77	195.5	163.77	-0.25404	503.23	1407.9	0.8455	0.19891	0.80109	0.39783	0.67168	False
LmxM.03.0860.1_14_0.244068592905802_1036-1055_1	LmxM.03.0860.1	375.95	421.23	375.95	421.23	0.16365	1025	2868	0.84546	0.80107	0.19893	0.39786	0.67168	True
LmxM.33.0750.1_43_0.0179985601151908_15-34_1	LmxM.33.0750.1	169.52	140.16	169.52	140.16	-0.27257	430.9	1205.7	0.84546	0.19893	0.80107	0.39786	0.67168	False
LmxM.15.0980.1_38_0.0996222851746931_208-227_1	LmxM.15.0980.1	306.23	346.72	306.23	346.72	0.17861	819.77	2294.2	0.84537	0.80105	0.19895	0.3979	0.6717	True
LmxM.07.0800.1_29_0.303615651312531_603-622_1	LmxM.07.0800.1	195.5	227.21	195.5	227.21	0.21589	503.02	1407.9	0.84532	0.80103	0.19897	0.39793	0.6717	True
LmxM.27.0220.1_14_0.188359788359788_170-189_1	LmxM.27.0220.1	195.5	227.21	195.5	227.21	0.21589	503.02	1407.9	0.84532	0.80103	0.19897	0.39793	0.6717	True
LmxM.21.0220.1_52_0.131182795698925_52-71_1	LmxM.21.0220.1	226.94	192.54	226.94	192.54	-0.23601	591.6	1655.9	0.84531	0.19897	0.80103	0.39794	0.6717	False
LmxM.11.0690.1_86_0.450807635829662_296-315_1	LmxM.11.0690.1	317.17	275.9	317.17	275.9	-0.20041	851.43	2383.5	0.84525	0.19899	0.80101	0.39797	0.67173	False
LmxM.18.0610.1_57_0.0651085141903172_128-109_0	LmxM.18.0610.1	422.44	470.66	422.44	470.66	0.1556	1162.7	3256	0.84509	0.80097	0.19903	0.39806	0.67185	True
LmxM.30.0320.1_43_0.277575757575758_222-241_1	LmxM.27.0680.1-LmxM.30.0320.1	196.86	228.69	196.86	228.69	0.21518	506.46	1418.6	0.845	0.80095	0.19905	0.39811	0.67187	True
LmxM.36.2810.1_43_0.0454076367389061_81-100_1	LmxM.36.2810.1	196.86	228.69	196.86	228.69	0.21518	506.46	1418.6	0.845	0.80095	0.19905	0.39811	0.67187	True
LmxM.33.4060.1_86_0.442484380742374_1194-1213_1	LmxM.33.4060.1	165.42	136.48	165.42	136.48	-0.27565	418.87	1174	0.84474	0.19913	0.80087	0.39825	0.67203	False
LmxM.29.2090.1_38_0.108333333333333_123-142_1	LmxM.29.2090.1	165.42	136.48	165.42	136.48	-0.27565	418.87	1174	0.84474	0.19913	0.80087	0.39825	0.67203	False
LmxM.30.1330.1_14_0.33924534863502_1947-1966_1	LmxM.30.1330.1	165.42	136.48	165.42	136.48	-0.27565	418.87	1174	0.84474	0.19913	0.80087	0.39825	0.67203	False
LmxM.33.3200.1_0_0.116416978776529_367-386_1	LmxM.33.3200.1	250.18	213.94	250.18	213.94	-0.22482	656.85	1841.2	0.8447	0.19914	0.80086	0.39828	0.67204	False
LmxM.13.1540.1_14_0.291581108829569_429-410_0	LmxM.13.1540.1	332.21	289.92	332.21	289.92	-0.1958	894.11	2506.7	0.84461	0.19916	0.80084	0.39833	0.6721	False
LmxM.11.0450.1_0_0.163319946452477_369-350_0	LmxM.11.0450.1	307.6	267.05	307.6	267.05	-0.20323	822.09	2305.3	0.84452	0.19919	0.80081	0.39838	0.67216	False
LmxM.14.1090.1_38_0.152958152958153_103-122_1	LmxM.14.1090.1	299.4	339.35	299.4	339.35	0.18014	797.99	2238.5	0.84438	0.80077	0.19923	0.39846	0.67226	True
LmxM.33.1430.1_57_0.399191218948585_687-706_1	LmxM.33.1430.1	200.96	233.12	200.96	233.12	0.21312	516.85	1450.8	0.84411	0.8007	0.1993	0.39861	0.67243	True
Non-targeting-662	Non-target-36	200.96	233.12	200.96	233.12	0.21312	516.85	1450.8	0.84411	0.8007	0.1993	0.39861	0.67243	True
LmxM.23.0640.1_43_0.154898741105638_279-298_1	LmxM.23.0640.1	200.96	233.12	200.96	233.12	0.21312	516.85	1450.8	0.84411	0.8007	0.1993	0.39861	0.67243	True
LmxM.12.0867.1_34_0.102272727272727_139-120_0	LmxM.12.0867.1	296.66	336.4	296.66	336.4	0.18076	789.36	2216.3	0.844	0.80067	0.19933	0.39867	0.67247	True
LmxM.28.1520.1_43_0.194919647485744_368-387_1	LmxM.28.1520.1	298.03	258.2	298.03	258.2	-0.20623	793.26	2227.4	0.84397	0.19934	0.80066	0.39869	0.67247	False
LmxM.33.2120.1_57_0.251900108577633_225-244_1	LmxM.33.2120.1	298.03	258.2	298.03	258.2	-0.20623	793.26	2227.4	0.84397	0.19934	0.80066	0.39869	0.67247	False
LmxM.29.0370.1_52_0.385239253852393_468-487_1	LmxM.29.0370.1	236.51	201.39	236.51	201.39	-0.23081	616.53	1732	0.84376	0.1994	0.8006	0.3988	0.67264	False
LmxM.13.0640.1_33_0.112939416604338_463-444_0	LmxM.13.0640.1	369.12	413.85	369.12	413.85	0.16462	1000.7	2811.3	0.84373	0.80059	0.19941	0.39882	0.67264	True
LmxM.14.1420.1_43_0.137605563835072_267-286_1	LmxM.14.1420.1	288.46	249.35	288.46	249.35	-0.20944	764.95	2149.7	0.84362	0.19944	0.80056	0.39888	0.6727	False
LmxM.08_29.0350.1_29_0.498781676413255_2040-2059_1	LmxM.08_29.0350.1	269.32	231.64	269.32	231.64	-0.21657	709.87	1994.9	0.84361	0.19944	0.80056	0.39889	0.6727	False
LmxM.33.0340.1_14_0.0639269406392694_144-163_1	LmxM.33.0340.1	278.89	240.49	278.89	240.49	-0.21288	737.15	2072.2	0.84349	0.19948	0.80052	0.39895	0.67278	False
LmxM.31.2560.1_52_0.05_71-52_0	LmxM.31.2560.1	292.56	331.97	292.56	331.97	0.18173	776.5	2182.9	0.84346	0.80052	0.19948	0.39897	0.67278	True
LmxM.36.1680.1_43_0.0693912303107705_154-173_1	LmxM.36.1680.1	205.07	237.54	205.07	237.54	0.21114	527.35	1483	0.84332	0.80048	0.19952	0.39905	0.67283	True
LmxM.26.1760.1_43_0.0467224546722455_57-76_1	LmxM.26.1760.1	205.07	237.54	205.07	237.54	0.21114	527.35	1483	0.84332	0.80048	0.19952	0.39905	0.67283	True
LmxM.06.0760.1_38_0.0206916099773243_68-87_1	LmxM.06.0760.1	388.26	342.3	388.26	342.3	-0.18127	1056.2	2970.3	0.84332	0.19953	0.80047	0.39905	0.67283	False
LmxM.28.0580.1_29_0.404008438818565_1912-1931_1	LmxM.28.0580.1	149.01	176.31	149.01	176.31	0.24119	372.59	1047.9	0.84325	0.80046	0.19954	0.39909	0.67286	True
LmxM.08_29.0940.1_57_0.285400175901495_646-665_1	LmxM.08_29.0940.1	337.68	295.08	337.68	295.08	-0.1939	907.03	2551.7	0.84317	0.19957	0.80043	0.39913	0.67291	False
LmxM.26.0660.1_43_0.258771929824561_289-308_1	LmxM.26.0660.1	206.43	239.02	206.43	239.02	0.21049	530.88	1493.8	0.84308	0.80041	0.19959	0.39918	0.67296	True
LmxM.06.0340.1_0_0.1626195732156_435-454_1	LmxM.06.0340.1	288.46	327.54	288.46	327.54	0.18272	763.75	2149.7	0.84296	0.80037	0.19963	0.39925	0.67303	True
LmxM.36.5610.1_14_0.119771863117871_200-181_0	LmxM.36.5610.1	187.29	156.39	187.29	156.39	-0.2586	477.38	1343.8	0.84292	0.19964	0.80036	0.39927	0.67303	False
LmxM.34.2200.1_52_0.153939393939394_117-136_1	LmxM.34.2200.1	207.8	240.49	207.8	240.49	0.20986	534.41	1504.5	0.84285	0.80035	0.19965	0.39931	0.67303	True
LmxM.27.0910.1_14_0.187118437118437_603-622_1	LmxM.27.0910.1	207.8	240.49	207.8	240.49	0.20986	534.41	1504.5	0.84285	0.80035	0.19965	0.39931	0.67303	True
LmxM.28.0835.1_43_0.327619047619048_166-185_1	LmxM.28.0835.1	109.37	86.312	109.37	86.312	-0.33808	265.8	748.68	0.84274	0.19969	0.80031	0.39937	0.67303	False
LmxM.16.0750.1_38_0.0841694537346711_148-167_1	LmxM.16.0750.1	455.25	505.33	455.25	505.33	0.15027	1254.2	3532.3	0.8427	0.8003	0.1997	0.3994	0.67303	True
LmxM.33.2970.1_19_0.0642361111111111_31-50_1	LmxM.33.2970.1	246.08	210.25	246.08	210.25	-0.22604	641.97	1808.3	0.84262	0.19972	0.80028	0.39944	0.67303	False
LmxM.02.0660.1_19_0.0379520229144289_101-120_1	LmxM.02.0660.1	284.36	323.12	284.36	323.12	0.18374	751.1	2116.4	0.84249	0.80024	0.19976	0.39951	0.67303	True
LmxM.08.0150.1_43_0.331807780320366_439-420_0	LmxM.08.0150.1	205.07	172.62	205.07	172.62	-0.24714	526.25	1483	0.84244	0.19977	0.80023	0.39954	0.67303	False
LmxM.06.0130.1_57_0.306595365418895_162-181_1	LmxM.06.0130.1	205.07	172.62	205.07	172.62	-0.24714	526.25	1483	0.84244	0.19977	0.80023	0.39954	0.67303	False
LmxM.33.2360.1_14_0.335642802155504_429-448_1	LmxM.33.2360.1	150.38	177.79	150.38	177.79	0.24006	375.55	1058.4	0.84241	0.80022	0.19978	0.39956	0.67303	True
LmxM.36.1370.1_29_0.418999151823579_984-1003_1	LmxM.36.1370.1	282.99	321.64	282.99	321.64	0.18408	746.91	2105.4	0.84234	0.8002	0.1998	0.3996	0.67303	True
LmxM.36.4020.1_29_0.401925391095066_330-349_1	LmxM.36.4020.1	282.99	321.64	282.99	321.64	0.18408	746.91	2105.4	0.84234	0.8002	0.1998	0.3996	0.67303	True
LmxM.13.0830.1_29_0.466289104638619_1722-1741_1	LmxM.13.0830.1	282.99	321.64	282.99	321.64	0.18408	746.91	2105.4	0.84234	0.8002	0.1998	0.3996	0.67303	True
Non-targeting-218	Non-target-27	211.9	244.92	211.9	244.92	0.208	545.09	1536.9	0.84223	0.80017	0.19983	0.39966	0.67303	True
LmxM.27.0240.1_52_0.35288294976491_1422-1441_1	LmxM.27.0240.1	211.9	244.92	211.9	244.92	0.208	545.09	1536.9	0.84223	0.80017	0.19983	0.39966	0.67303	True
LmxM.29.0450.1_71_0.305285868392665_273-292_1	LmxM.29.0450.1	211.9	244.92	211.9	244.92	0.208	545.09	1536.9	0.84223	0.80017	0.19983	0.39966	0.67303	True
LmxM.34.1360.1_38_0.00296296296296296_44946_1	LmxM.34.1360.1	211.9	244.92	211.9	244.92	0.208	545.09	1536.9	0.84223	0.80017	0.19983	0.39966	0.67303	True
LmxM.36.3110.1_63_0.246031746031746_288-269_0	LmxM.36.3110.1	328.11	286.23	328.11	286.23	-0.19634	876.74	2473.1	0.84204	0.19988	0.80012	0.39977	0.67303	False
LmxM.30.1240.1_43_0.468838893198862_1803-1822_1	LmxM.30.1240.1	278.89	317.21	278.89	317.21	0.18514	734.41	2072.2	0.84192	0.80008	0.19992	0.39983	0.67303	True
LmxM.23.1710.1_43_0.384272997032641_781-762_0	LmxM.23.1710.1	278.89	317.21	278.89	317.21	0.18514	734.41	2072.2	0.84192	0.80008	0.19992	0.39983	0.67303	True
LmxM.26.1800.1_43_0.130994152046784_102-121_1	LmxM.26.1800.1	214.64	247.87	214.64	247.87	0.2068	552.26	1558.4	0.84187	0.80007	0.19993	0.39986	0.67303	True
LmxM.03.0630.1_43_0.378740970072239_360-379_1	LmxM.03.0630.1	214.64	247.87	214.64	247.87	0.2068	552.26	1558.4	0.84187	0.80007	0.19993	0.39986	0.67303	True
LmxM.34.0710.1_57_0.233709273182957_369-388_1	LmxM.34.0710.1	214.64	247.87	214.64	247.87	0.2068	552.26	1558.4	0.84187	0.80007	0.19993	0.39986	0.67303	True
LmxM.24.0720.1_29_0.236434108527132_51-70_1	LmxM.24.0720.1	255.65	219.1	255.65	219.1	-0.22164	667.93	1885	0.84183	0.19994	0.80006	0.39988	0.67303	False
LmxM.19.0280.1_38_0.059353471118177_108-127_1	LmxM.19.0280.1	232.41	197.71	232.41	197.71	-0.23222	602.12	1699.3	0.84182	0.19994	0.80006	0.39989	0.67303	False
LmxM.17.1450.1_38_0.0232717316906229_30-49_1	LmxM.17.1450.1	343.14	300.25	343.14	300.25	-0.19206	920.04	2596.7	0.8418	0.19995	0.80005	0.3999	0.67303	False
LmxM.22.0090.1_14_0.292464878671775_912-931_1	LmxM.22.0090.1	216	249.35	216	249.35	0.20621	555.87	1569.2	0.8417	0.80002	0.19998	0.39996	0.67303	True
LmxM.24.2030.1_29_0.124358974358974_90-109_1	LmxM.24.2030.1	151.75	179.26	151.75	179.26	0.23894	378.52	1068.9	0.84158	0.79999	0.20001	0.40002	0.67303	True
LmxM.27.1980.1_38_0.187185025197984_513-532_1	LmxM.27.1980.1	217.37	250.82	217.37	250.82	0.20562	559.49	1580.1	0.84154	0.79998	0.20002	0.40005	0.67303	True
LmxM.36.0540.1_48_0.416142557651992_391-410_1	LmxM.36.0540.1	274.79	312.79	274.79	312.79	0.18623	722.01	2039	0.84154	0.79998	0.20002	0.40005	0.67303	True
LmxM.12.0860.1_0_0.0597928436911488_123-142_1	LmxM.12.0860.1-LmxM.12.0890.1-LmxM.12.0891.1-LmxM.12.0910.1-LmxM.12.0980.1-LmxM.12.0990.1-LmxM.12.1090.1	274.79	312.79	274.79	312.79	0.18623	722.01	2039	0.84154	0.79998	0.20002	0.40005	0.67303	True
LmxM.08.0530.1_29_0.250208333333333_1193-1212_1	LmxM.08.0530.1	274.79	312.79	274.79	312.79	0.18623	722.01	2039	0.84154	0.79998	0.20002	0.40005	0.67303	True
LmxM.01.0770.1_67_0.265499635302699_355-374_1	LmxM.01.0770.1	378.69	333.44	378.69	333.44	-0.18305	1023.5	2890.7	0.84151	0.20003	0.79997	0.40006	0.67303	False
LmxM.20.0480.1_14_0.293532338308458_467-486_1	LmxM.20.0480.1	218.74	252.3	218.74	252.3	0.20505	563.12	1590.9	0.84139	0.79994	0.20006	0.40013	0.67303	True
LmxM.36.5160.1_43_0.219081272084806_375-356_0	LmxM.36.5160.1	218.74	252.3	218.74	252.3	0.20505	563.12	1590.9	0.84139	0.79994	0.20006	0.40013	0.67303	True
LmxM.26.1830.1_29_0.363081617086194_942-961_1	LmxM.26.1830.1	218.74	252.3	218.74	252.3	0.20505	563.12	1590.9	0.84139	0.79994	0.20006	0.40013	0.67303	True
LmxM.25.0740.1_14_0.0945410186032327_300-319_1	LmxM.25.0740.1	218.74	252.3	218.74	252.3	0.20505	563.12	1590.9	0.84139	0.79994	0.20006	0.40013	0.67303	True
LmxM.24.0410.1_71_0.48064085447263_1090-1071_0	LmxM.24.0410.1	272.05	309.84	272.05	309.84	0.18697	713.8	2017	0.8413	0.79991	0.20009	0.40018	0.67303	True
LmxM.18.0290.1_14_0.379684418145957_381-400_1	LmxM.18.0290.1	272.05	309.84	272.05	309.84	0.18697	713.8	2017	0.8413	0.79991	0.20009	0.40018	0.67303	True
LmxM.11.1380.1_57_0.419465977605512_480-499_1	LmxM.11.1380.1	272.05	309.84	272.05	309.84	0.18697	713.8	2017	0.8413	0.79991	0.20009	0.40018	0.67303	True
Non-targeting-837	Non-target-119	220.1	253.77	220.1	253.77	0.20448	566.76	1601.7	0.84125	0.7999	0.2001	0.40021	0.67303	True
LmxM.33.4180.1_11_0.0564102564102564_105-86_0	LmxM.33.4180.1	284.36	245.66	284.36	245.66	-0.21027	748.89	2116.4	0.84124	0.20011	0.79989	0.40021	0.67303	False
LmxM.19.0120.1_86_0.425036390101892_282-301_1	LmxM.19.0120.1	284.36	245.66	284.36	245.66	-0.21027	748.89	2116.4	0.84124	0.20011	0.79989	0.40021	0.67303	False
LmxM.33.2270.1_43_0.0907407407407407_157-138_0	LmxM.33.2270.1	284.36	245.66	284.36	245.66	-0.21027	748.89	2116.4	0.84124	0.20011	0.79989	0.40021	0.67303	False
LmxM.36.4730.1_43_0.0853603603603604_369-388_1	LmxM.36.4730.1	270.69	308.36	270.69	308.36	0.18735	709.71	2005.9	0.84119	0.79988	0.20012	0.40024	0.67303	True
LmxM.29.3420.1_29_0.0461479786422578_118-137_1	LmxM.29.3420.1	270.69	308.36	270.69	308.36	0.18735	709.71	2005.9	0.84119	0.79988	0.20012	0.40024	0.67303	True
LmxM.33.1390.1_14_0.227133722546567_3262-3281_1	LmxM.33.1390.1	274.79	236.8	274.79	236.8	-0.21379	721.39	2039	0.84118	0.20012	0.79988	0.40025	0.67303	False
LmxM.22.0480.1_52_0.194007490636704_249-268_1	LmxM.22.0480.1	221.47	255.25	221.47	255.25	0.20392	570.41	1612.5	0.84112	0.79986	0.20014	0.40028	0.67303	True
LmxM.26.1270.1_19_0.122745098039216_307-326_1	LmxM.26.1270.1	221.47	255.25	221.47	255.25	0.20392	570.41	1612.5	0.84112	0.79986	0.20014	0.40028	0.67303	True
LmxM.31.3600.1_38_0.0364842454394693_16-35_1	LmxM.31.3600.1	221.47	255.25	221.47	255.25	0.20392	570.41	1612.5	0.84112	0.79986	0.20014	0.40028	0.67303	True
LmxM.26.0250.1_38_0.0897549453793918_297-316_1	LmxM.26.0250.1	269.32	306.89	269.32	306.89	0.18773	705.64	1994.9	0.84109	0.79985	0.20015	0.4003	0.67303	True
LmxM.26.1960.1_52_0.171238570241064_403-422_1	LmxM.26.1960.1	269.32	306.89	269.32	306.89	0.18773	705.64	1994.9	0.84109	0.79985	0.20015	0.4003	0.67303	True
LmxM.02.0120.1_0_0.122960254587311_1813-1832_1	LmxM.02.0120.1	318.54	277.38	318.54	277.38	-0.19893	846.96	2394.7	0.84106	0.20016	0.79984	0.40032	0.67303	False
LmxM.36.4870.1_43_0.247222222222222_174-193_1	LmxM.36.4870.1	318.54	277.38	318.54	277.38	-0.19893	846.96	2394.7	0.84106	0.20016	0.79984	0.40032	0.67303	False
LmxM.16.1400.1_0_0.194585448392555_108-127_1	LmxM.16.1400.1	449.78	499.43	449.78	499.43	0.15075	1232.6	3486.1	0.84092	0.7998	0.2002	0.40039	0.67303	True
LmxM.33.2180.1_0_0.0338507977576542_153-172_1	LmxM.33.2180.1	266.59	303.94	266.59	303.94	0.18851	697.52	1972.9	0.8409	0.7998	0.2002	0.40041	0.67303	True
LmxM.05.0860.1_49_0.16025641025641_83-64_0	LmxM.05.0860.1	266.59	303.94	266.59	303.94	0.18851	697.52	1972.9	0.8409	0.7998	0.2002	0.40041	0.67303	True
LmxM.31.3970.1_14_0.256190476190476_531-550_1	LmxM.31.3970.1	265.22	302.46	265.22	302.46	0.1889	693.48	1961.9	0.84081	0.79977	0.20023	0.40046	0.67303	True
LmxM.36.3220.1_29_0.354506957047792_578-597_1	LmxM.36.3220.1	225.57	259.67	225.57	259.67	0.20227	581.44	1645	0.84078	0.79976	0.20024	0.40047	0.67303	True
LmxM.36.3060.1_43_0.074021687883074_148-167_1	LmxM.36.3060.1	263.85	300.99	263.85	300.99	0.18929	689.45	1950.9	0.84072	0.79975	0.20025	0.4005	0.67303	True
LmxM.29.1610.1_19_0.087719298245614_289-270_0	LmxM.29.1610.1	263.85	300.99	263.85	300.99	0.18929	689.45	1950.9	0.84072	0.79975	0.20025	0.4005	0.67303	True
LmxM.09.1310.1_49_0.101960784313725_88-69_0	LmxM.09.1310.1	436.11	387.3	436.11	387.3	-0.17083	1191.2	3370.9	0.84068	0.20026	0.79974	0.40052	0.67303	False
LmxM.22.0650.1_43_0.276114437791085_410-429_1	LmxM.22.0650.1	226.94	261.15	226.94	261.15	0.20173	585.14	1655.9	0.84068	0.79974	0.20026	0.40053	0.67303	True
LmxM.18.1670.1_74_0.414499605988968_519-538_1	LmxM.18.1670.1	226.94	261.15	226.94	261.15	0.20173	585.14	1655.9	0.84068	0.79974	0.20026	0.40053	0.67303	True
LmxM.17.1170.1_52_0.339890710382514_616-635_1	LmxM.17.1170.1	262.48	299.51	262.48	299.51	0.18969	685.44	1939.9	0.84064	0.79973	0.20027	0.40055	0.67303	True
LmxM.30.0520.1_43_0.278466076696165_469-488_1	LmxM.30.0520.1	262.48	299.51	262.48	299.51	0.18969	685.44	1939.9	0.84064	0.79973	0.20027	0.40055	0.67303	True
LmxM.03.0650.1_43_0.0709219858156028_186-205_1	LmxM.03.0650.1	407.4	454.43	407.4	454.43	0.15725	1106	3130.1	0.84063	0.79972	0.20028	0.40055	0.67303	True
LmxM.36.6280.1_43_0.0164609053497942_20-39_1	LmxM.36.6280.1	179.09	149.02	179.09	149.02	-0.2636	452.22	1279.9	0.84063	0.20028	0.79972	0.40056	0.67303	False
LmxM.33.0670.1_19_0.0800255061374143_497-516_1	LmxM.33.0670.1	179.09	149.02	179.09	149.02	-0.2636	452.22	1279.9	0.84063	0.20028	0.79972	0.40056	0.67303	False
LmxM.24.1870.1_33_0.399690162664601_1552-1533_0	LmxM.24.1870.1	228.31	262.62	228.31	262.62	0.2012	588.85	1666.7	0.84059	0.79971	0.20029	0.40058	0.67303	True
LmxM.27.2170.1_14_0.288501452885015_1387-1406_1	LmxM.27.2170.1	228.31	262.62	228.31	262.62	0.2012	588.85	1666.7	0.84059	0.79971	0.20029	0.40058	0.67303	True
LmxM.31.1230.1_43_0.0938271604938272_123-104_0	LmxM.31.1230.1	228.31	262.62	228.31	262.62	0.2012	588.85	1666.7	0.84059	0.79971	0.20029	0.40058	0.67303	True
LmxM.18.1110.1_14_0.33921568627451_858-877_1	LmxM.18.1110.1	259.75	296.56	259.75	296.56	0.19051	677.44	1917.9	0.8405	0.79968	0.20032	0.40063	0.67303	True
LmxM.21.0620.1_38_0.193186718413109_441-460_1	LmxM.21.0620.1-LmxM.21.0620a.1-LmxM.21.0630.1	231.04	265.58	231.04	265.58	0.20016	596.31	1688.5	0.84044	0.79967	0.20033	0.40066	0.67303	True
LmxM.30.2170.1_34_0.162827640984909_622-603_0	LmxM.30.2170.1	258.38	295.08	258.38	295.08	0.19092	673.46	1906.9	0.84043	0.79967	0.20033	0.40067	0.67303	True
LmxM.30.1340.1_60_0.162893081761006_249-268_1	LmxM.30.1340.1	258.38	295.08	258.38	295.08	0.19092	673.46	1906.9	0.84043	0.79967	0.20033	0.40067	0.67303	True
LmxM.36.6850.1_14_0.202131569276001_546-565_1	LmxM.36.6850.1	355.45	399.1	355.45	399.1	0.16667	952.78	2698.2	0.84038	0.79965	0.20035	0.40069	0.67303	True
LmxM.20.0140.1_33_0.351425438596491_1275-1294_1	LmxM.20.0140.1	232.41	267.05	232.41	267.05	0.19965	600.05	1699.3	0.84037	0.79965	0.20035	0.4007	0.67303	True
LmxM.36.3250.1_43_0.364987080103359_562-581_1	LmxM.36.3250.1	235.14	270	235.14	270	0.19864	607.58	1721.1	0.84026	0.79962	0.20038	0.40076	0.67303	True
LmxM.08_29.0200.1_0_0.150823827629911_721-702_0	LmxM.08_29.0200.1	252.91	289.18	252.91	289.18	0.19261	657.65	1863.1	0.84023	0.79961	0.20039	0.40078	0.67303	True
Non-targeting-529	Non-target-116	252.91	289.18	252.91	289.18	0.19261	657.65	1863.1	0.84023	0.79961	0.20039	0.40078	0.67303	True
LmxM.30.2230.1_43_0.164818920916482_217-236_1	LmxM.30.2230.1	236.51	271.48	236.51	271.48	0.19815	611.36	1732	0.84022	0.79961	0.20039	0.40078	0.67303	True
LmxM.28.1870.1_0_0.111611611611612_216-235_1	LmxM.28.1870.1	251.55	287.71	251.55	287.71	0.19305	653.73	1852.1	0.8402	0.7996	0.2004	0.4008	0.67303	True
LmxM.09.0520.1_29_0.137916126242975_314-333_1	LmxM.09.0520.1	251.55	287.71	251.55	287.71	0.19305	653.73	1852.1	0.8402	0.7996	0.2004	0.4008	0.67303	True
LmxM.26.2700.1_67_0.258706467661692_198-217_1	LmxM.26.2700.1	251.55	287.71	251.55	287.71	0.19305	653.73	1852.1	0.8402	0.7996	0.2004	0.4008	0.67303	True
LmxM.29.1570.1_86_0.45863453815261_561-580_1	LmxM.29.1570.1	251.55	287.71	251.55	287.71	0.19305	653.73	1852.1	0.8402	0.7996	0.2004	0.4008	0.67303	True
LmxM.13.1350.1_29_0.145869439630272_501-520_1	LmxM.13.1350.1	250.18	286.23	250.18	286.23	0.19349	649.82	1841.2	0.84017	0.79959	0.20041	0.40081	0.67303	True
LmxM.28.1830.1_43_0.251648351648352_690-671_0	LmxM.28.1830.1	239.24	274.43	239.24	274.43	0.19718	618.96	1753.8	0.84016	0.79959	0.20041	0.40082	0.67303	True
LmxM.32.0050.1_52_0.258941344778255_175-194_1	LmxM.32.0050.1	248.81	284.76	248.81	284.76	0.19393	645.92	1830.2	0.84014	0.79959	0.20041	0.40083	0.67303	True
LmxM.27.1200.1_74_0.389025389025389_464-483_1	LmxM.27.1200.1	240.61	275.9	240.61	275.9	0.1967	622.78	1764.7	0.84013	0.79958	0.20042	0.40083	0.67303	True
LmxM.30.1530.1_29_0.444493717664449_3003-3022_1	LmxM.30.1530.1	241.98	277.38	241.98	277.38	0.19622	626.6	1775.6	0.84012	0.79958	0.20042	0.40084	0.67303	True
LmxM.20.1160.1_38_0.0615212527964206_48-67_1	LmxM.20.1160.1	241.98	277.38	241.98	277.38	0.19622	626.6	1775.6	0.84012	0.79958	0.20042	0.40084	0.67303	True
LmxM.28.1670.1_43_0.113630637440161_441-460_1	LmxM.28.1670.1	244.71	280.33	244.71	280.33	0.19529	634.3	1797.4	0.84011	0.79958	0.20042	0.40085	0.67303	True
LmxM.26.1290.1_0_0.181306306306306_317-336_1	LmxM.26.1290.1	244.71	280.33	244.71	280.33	0.19529	634.3	1797.4	0.84011	0.79958	0.20042	0.40085	0.67303	True
LmxM.33.3980.1_38_0.0357941834451902_45291_1	LmxM.33.3980.1	214.64	181.48	214.64	181.48	-0.24089	549.77	1558.4	0.83996	0.20046	0.79954	0.40093	0.67311	False
LmxM.31.2990.1_14_0.342995169082126_777-796_1	LmxM.31.2990.1	214.64	181.48	214.64	181.48	-0.24089	549.77	1558.4	0.83996	0.20046	0.79954	0.40093	0.67311	False
LmxM.34.4020.1_48_0.49957805907173_588-607_1	LmxM.34.4020.1	228.31	194.02	228.31	194.02	-0.23368	587.88	1666.7	0.8399	0.20048	0.79952	0.40096	0.67315	False
LmxM.04.1060.1_49_0.358490566037736_519-500_0	LmxM.04.1060.1	369.12	324.59	369.12	324.59	-0.18492	991.32	2811.3	0.83979	0.20051	0.79949	0.40103	0.67323	False
LmxM.11.0560.1_29_0.139864448552064_450-469_1	LmxM.11.0560.1	445.68	495	445.68	495	0.15112	1216.5	3451.5	0.83959	0.79943	0.20057	0.40114	0.67333	True
LmxM.32.1260.1_29_0.0842179759377212_234-253_1	LmxM.32.1260.1	299.4	259.67	299.4	259.67	-0.20462	788.95	2238.5	0.83958	0.20057	0.79943	0.40114	0.67333	False
LmxM.25.1250.1_38_0.0876170287934994_489-508_1	LmxM.25.1250.1	299.4	259.67	299.4	259.67	-0.20462	788.95	2238.5	0.83958	0.20057	0.79943	0.40114	0.67333	False
LmxM.30.1730.1_52_0.137357830271216_146-165_1	LmxM.30.1730.1	196.86	165.25	196.86	165.25	-0.25118	499.8	1418.6	0.83943	0.20061	0.79939	0.40123	0.67337	False
LmxM.32.2150.1_76_0.242944317315027_629-648_1	LmxM.32.2150.1	196.86	165.25	196.86	165.25	-0.25118	499.8	1418.6	0.83943	0.20061	0.79939	0.40123	0.67337	False
LmxM.25.0320.1_29_0.170289855072464_90-109_1	LmxM.25.0320.1	196.86	165.25	196.86	165.25	-0.25118	499.8	1418.6	0.83943	0.20061	0.79939	0.40123	0.67337	False
LmxM.14.0730.1_43_0.0181347150259067_30-11_0	LmxM.14.0730.1	351.35	394.67	351.35	394.67	0.16732	938.65	2664.3	0.83941	0.79938	0.20062	0.40124	0.67337	True
LmxM.01.0710.1_43_0.00633713561470215_45102_1	LmxM.01.0710.1	339.04	296.56	339.04	296.56	-0.19254	902.42	2562.9	0.83918	0.20068	0.79932	0.40137	0.67357	False
LmxM.29.0745.1_38_0.0261904761904762_15-34_1	LmxM.29.0745.1	261.12	224.26	261.12	224.26	-0.2186	679.1	1928.9	0.83913	0.2007	0.7993	0.4014	0.67359	False
LmxM.05.0920.1_29_0.0644961240310078_202-221_1	LmxM.05.0920.1	349.98	393.2	349.98	393.2	0.16754	933.97	2653	0.83909	0.79929	0.20071	0.40142	0.67359	True
LmxM.33.0490.1_43_0.324148488327593_842-861_1	LmxM.33.0490.1	280.26	241.97	280.26	241.97	-0.21112	733	2083.2	0.83888	0.20077	0.79923	0.40154	0.67374	False
LmxM.07.0090.1_33_0.315509444001064_1182-1201_1	LmxM.07.0090.1	270.69	233.12	270.69	233.12	-0.21472	705.79	2005.9	0.83887	0.20077	0.79923	0.40154	0.67374	False
LmxM.08_29.0760.1_43_0.199913644214162_454-473_1	LmxM.08_29.0760.1	442.94	492.05	442.94	492.05	0.15137	1205.9	3428.5	0.83871	0.79918	0.20082	0.40163	0.67384	True
LmxM.05.0100.1_43_0.328108672936259_624-643_1	LmxM.05.0100.1	479.85	531.15	479.85	531.15	0.14623	1315.6	3740.7	0.83871	0.79918	0.20082	0.40163	0.67384	True
LmxM.08.0600.1_86_0.43287037037037_177-196_1	LmxM.08.0600.1	463.45	413.12	463.45	413.12	-0.16548	1266.7	3601.6	0.83868	0.20082	0.79918	0.40165	0.67384	False
LmxM.28.1750.1_52_0.338053740014524_928-947_1	LmxM.28.1750.1	157.22	185.17	157.22	185.17	0.23467	390.54	1110.8	0.83854	0.79914	0.20086	0.40173	0.67392	True
LmxM.21.0800.1_0_0.0520556048506359_348-367_1	LmxM.21.0800.1	237.88	202.87	237.88	202.87	-0.22862	612.73	1742.9	0.83853	0.20087	0.79913	0.40173	0.67392	False
LmxM.16.0400.1_38_0.187728937728938_200-219_1	LmxM.16.0400.1	426.54	378.44	426.54	378.44	-0.17216	1156.5	3290.5	0.8384	0.2009	0.7991	0.40181	0.67402	False
LmxM.13.0150.1_48_0.491561181434599_705-686_0	LmxM.13.0150.1	441.58	490.58	441.58	490.58	0.15149	1200.5	3417	0.83827	0.79906	0.20094	0.40188	0.67402	True
LmxM.31.1965.1_14_0.361172161172161_486-505_1	LmxM.31.1965.1	210.53	177.79	210.53	177.79	-0.24264	536.17	1526.1	0.83826	0.20094	0.79906	0.40189	0.67402	False
LmxM.34.2000.1_52_0.246265938069217_672-691_1	LmxM.34.2000.1	210.53	177.79	210.53	177.79	-0.24264	536.17	1526.1	0.83826	0.20094	0.79906	0.40189	0.67402	False
LmxM.27.1000.1_38_0.192982456140351_215-234_1	LmxM.27.1000.1	210.53	177.79	210.53	177.79	-0.24264	536.17	1526.1	0.83826	0.20094	0.79906	0.40189	0.67402	False
LmxM.17.0910.1_29_0.359832635983264_524-505_0	LmxM.17.0910.1	399.2	445.58	399.2	445.58	0.1582	1075.6	3061.5	0.83825	0.79905	0.20095	0.40189	0.67402	True
LmxM.30.2550.1_29_0.0105618926911703_22-41_1	LmxM.30.2550.1	224.21	190.33	224.21	190.33	-0.23519	573.81	1634.2	0.83801	0.20101	0.79899	0.40202	0.67421	False
LmxM.16.1490.1_43_0.291324200913242_314-333_1	LmxM.16.1490.1	397.83	444.1	397.83	444.1	0.15837	1070.6	3050.1	0.83785	0.79894	0.20106	0.40211	0.67432	True
LmxM.32.0570.1_14_0.0557471264367816_89-108_1	LmxM.32.0570.1	344.51	387.3	344.51	387.3	0.16843	915.33	2607.9	0.83783	0.79894	0.20106	0.40212	0.67432	True
Non-targeting-397	Non-target-195	247.45	211.72	247.45	211.72	-0.22396	638.1	1819.3	0.83755	0.20114	0.79886	0.40229	0.67455	False
LmxM.21.0960.1_29_0.0393389199255121_165-184_1	LmxM.21.0960.1	343.14	385.82	343.14	385.82	0.16866	910.71	2596.7	0.83752	0.79885	0.20115	0.4023	0.67455	True
LmxM.12.1230.1_52_0.385858585858586_379-398_1	LmxM.12.1230.1	490.79	438.94	490.79	438.94	-0.16075	1344.4	3833.6	0.8375	0.20116	0.79884	0.40231	0.67455	False
LmxM.24.0840.1_60_0.38375350140056_267-286_1	LmxM.24.0840.1	125.77	150.49	125.77	150.49	0.25699	305.51	871.52	0.83732	0.79879	0.20121	0.40242	0.6747	True
LmxM.02.0590.1_43_0.211832061068702_338-319_0	LmxM.02.0590.1	550.94	495.74	550.94	495.74	-0.15203	1523.7	4347.9	0.8372	0.20124	0.79876	0.40248	0.67477	False
LmxM.20.1180.1_57_0.355436720142602_988-1007_1	LmxM.20.1180.1-LmxM.20.1185.1	540.01	594.59	540.01	594.59	0.13868	1489.8	4254	0.83692	0.79868	0.20132	0.40264	0.67492	True
LmxM.31.2150.1_0_0.105570944906125_339-358_1	LmxM.31.2150.1	257.02	220.58	257.02	220.58	-0.21967	663.98	1896	0.83691	0.20132	0.79868	0.40265	0.67492	False
LmxM.27.1900.1_43_0.0559796437659033_45260_1	LmxM.27.1900.1	257.02	220.58	257.02	220.58	-0.21967	663.98	1896	0.83691	0.20132	0.79868	0.40265	0.67492	False
LmxM.29.3260.1_29_0.411003236245955_504-523_1	LmxM.29.3260.1	257.02	220.58	257.02	220.58	-0.21967	663.98	1896	0.83691	0.20132	0.79868	0.40265	0.67492	False
LmxM.09.0900.1_29_0.477718360071301_265-284_1	LmxM.09.0900.1	319.9	278.85	319.9	278.85	-0.19746	842.51	2405.8	0.83689	0.20133	0.79867	0.40265	0.67492	False
LmxM.13.1320.1_52_0.0586552217453505_73-92_1	LmxM.13.1320.1	285.73	247.13	285.73	247.13	-0.20856	744.7	2127.5	0.8367	0.20138	0.79862	0.40276	0.67501	False
LmxM.29.2160.1_52_0.143810991268618_272-291_1	LmxM.29.2160.1	188.66	157.87	188.66	157.87	-0.25558	474.04	1354.4	0.83665	0.20139	0.79861	0.40279	0.67501	False
LmxM.26.1980.1_14_0.397745571658615_240-259_1	LmxM.26.1980.1	188.66	157.87	188.66	157.87	-0.25558	474.04	1354.4	0.83665	0.20139	0.79861	0.40279	0.67501	False
LmxM.06.0610.1_57_0.336590662323561_304-323_1	LmxM.06.0610.1	349.98	306.89	349.98	306.89	-0.18899	928.48	2653	0.83663	0.2014	0.7986	0.4028	0.67501	False
LmxM.18.1020.1_29_0.0305785123966942_115-96_0	LmxM.18.1020.1	206.43	174.1	206.43	174.1	-0.24447	522.74	1493.8	0.8366	0.20141	0.79859	0.40282	0.67501	False
LmxM.14.1330.1_43_0.281286549707602_474-493_1	LmxM.14.1330.1	448.41	399.1	448.41	399.1	-0.16767	1215.8	3474.6	0.83654	0.20143	0.79857	0.40285	0.67501	False
LmxM.36.0460.1_19_0.0339805825242718_70-51_0	LmxM.36.0460.1	233.78	199.18	233.78	199.18	-0.22997	598.37	1710.2	0.83652	0.20143	0.79857	0.40286	0.67501	False
LmxM.18.1030.1_33_0.038659793814433_99-80_0	LmxM.18.1030.1	233.78	199.18	233.78	199.18	-0.22997	598.37	1710.2	0.83652	0.20143	0.79857	0.40286	0.67501	False
LmxM.34.0940.1_0_0.0338983050847458_30-11_0	LmxM.34.0940.1	276.16	238.28	276.16	238.28	-0.212	717.28	2050.1	0.83652	0.20143	0.79857	0.40286	0.67501	False
LmxM.26.2380.1_0_0.13201581027668_2011-1992_0	LmxM.26.2380.1	220.1	186.64	220.1	186.64	-0.23676	559.91	1601.7	0.83616	0.20153	0.79847	0.40307	0.67531	False
LmxM.07.0400.1_43_0.314270152505447_573-592_1	LmxM.07.0400.1	390.99	345.25	390.99	345.25	-0.17902	1046.3	2993.1	0.83614	0.20154	0.79846	0.40308	0.67531	False
LmxM.36.5110.1_0_0.177358490566038_145-126_0	LmxM.36.5110.1	310.33	270	310.33	270	-0.20016	813.33	2327.6	0.83597	0.20159	0.79841	0.40317	0.67541	False
LmxM.06.0790.1_0_0.0397286821705426_127-108_0	LmxM.06.0790.1	310.33	270	310.33	270	-0.20016	813.33	2327.6	0.83597	0.20159	0.79841	0.40317	0.67541	False
LmxM.36.0720.1_52_0.0442992011619463_52-71_1	LmxM.36.0720.1	150.38	123.2	150.38	123.2	-0.28556	369.49	1058.4	0.83559	0.20169	0.79831	0.40338	0.67574	False
LmxM.28.2900.1_43_0.115288220551378_181-200_1	LmxM.28.2900.1	355.45	312.05	355.45	312.05	-0.18729	941.64	2698.2	0.83546	0.20173	0.79827	0.40346	0.67575	False
LmxM.36.4120.1_60_0.246846846846847_140-121_0	LmxM.36.4120.1	355.45	312.05	355.45	312.05	-0.18729	941.64	2698.2	0.83546	0.20173	0.79827	0.40346	0.67575	False
LmxM.33.2950.1_14_0.265563435776202_330-349_1	LmxM.33.2950.1	355.45	312.05	355.45	312.05	-0.18729	941.64	2698.2	0.83546	0.20173	0.79827	0.40346	0.67575	False
LmxM.26.1620.1_67_0.433333333333333_552-571_1	LmxM.26.1620.1	355.45	312.05	355.45	312.05	-0.18729	941.64	2698.2	0.83546	0.20173	0.79827	0.40346	0.67575	False
LmxM.04.1160.1_43_0.0477673935617861_43-62_1	LmxM.04.1160.1	396.46	350.41	396.46	350.41	-0.17765	1060.3	3038.7	0.83537	0.20176	0.79824	0.40351	0.67581	False
LmxM.36.1710.1_19_0.0344530577088717_33-52_1	LmxM.36.1710.1	388.26	433.77	388.26	433.77	0.15953	1035.8	2970.3	0.83512	0.79817	0.20183	0.40365	0.676	True
LmxM.17.0810.1_43_0.137719298245614_148-167_1	LmxM.17.0810.1	375.95	331.23	375.95	331.23	-0.1822	1000.1	2868	0.8351	0.20183	0.79817	0.40366	0.676	False
LmxM.05.0090.1_29_0.112962962962963_54-73_1	LmxM.05.0090.1	330.84	372.54	330.84	372.54	0.17079	869.58	2495.5	0.83482	0.79809	0.20191	0.40382	0.67621	True
LmxM.16.0630.1_57_0.178152118427769_340-359_1	LmxM.16.0630.1	330.84	372.54	330.84	372.54	0.17079	869.58	2495.5	0.83482	0.79809	0.20191	0.40382	0.67621	True
LmxM.22.0060.1_0_0.0741699008193187_168-187_1	LmxM.22.0060.1	165.42	194.02	165.42	194.02	0.22878	408.91	1174	0.83464	0.79804	0.20196	0.40392	0.67636	True
LmxM.08_29.1995.1_19_0.036231884057971_35-54_1	LmxM.08_29.1995.1	360.92	317.21	360.92	317.21	-0.18565	954.9	2743.4	0.83436	0.20204	0.79796	0.40408	0.67657	False
LmxM.24.1350.1_43_0.0543682039745032_134-153_1	LmxM.24.1350.1	216	182.95	216	182.95	-0.23839	546.19	1569.2	0.83433	0.20205	0.79795	0.40409	0.67657	False
LmxM.24.0340.1_43_0.0833333333333333_240-259_1	LmxM.24.0340.1	281.62	243.44	281.62	243.44	-0.20938	728.86	2094.3	0.83429	0.20206	0.79794	0.40412	0.67657	False
LmxM.24.0600.1_29_0.0672300469483568_351-370_1	LmxM.24.0600.1	262.48	225.74	262.48	225.74	-0.21669	675.12	1939.9	0.83429	0.20206	0.79794	0.40412	0.67657	False
LmxM.34.3030.1_86_0.471910112359551_389-370_0	LmxM.34.3030.1	272.05	234.59	272.05	234.59	-0.2129	701.73	2017	0.83416	0.20209	0.79791	0.40419	0.67665	False
LmxM.36.1580.1_33_0.0187716420630581_95-114_1	LmxM.36.1580.1	180.46	150.49	180.46	150.49	-0.26039	448.96	1290.5	0.83415	0.2021	0.7979	0.4042	0.67665	False
LmxM.31.0300.1_29_0.00699912510936133_45291_1	LmxM.31.0300.1	166.79	195.49	166.79	195.49	0.22785	412.01	1184.5	0.83406	0.79788	0.20212	0.40425	0.6767	True
LmxM.26.0200.1_74_0.263718263718264_311-330_1	LmxM.26.0200.1	129.88	154.92	129.88	154.92	0.2526	313.59	902.46	0.83365	0.79776	0.20224	0.40448	0.67706	True
LmxM.10.1320.1_57_0.441350210970464_519-538_1	LmxM.10.1320.1	306.23	266.31	306.23	266.31	-0.2008	796.76	2294.2	0.83343	0.2023	0.7977	0.4046	0.67721	False
LmxM.31.0340.1_43_0.113659531090724_213-232_1	LmxM.31.0340.1	198.23	166.72	198.23	166.72	-0.24836	496.39	1429.3	0.83341	0.20231	0.79769	0.40461	0.67721	False
Non-targeting-194	Non-target-91	324	365.17	324	365.17	0.17204	847.14	2439.4	0.83339	0.79769	0.20231	0.40462	0.67721	True
LmxM.27.1780.1_14_0.31693028705331_536-555_1	LmxM.27.1780.1	239.24	204.35	239.24	204.35	-0.22645	608.95	1753.8	0.83333	0.20233	0.79767	0.40466	0.67721	False
LmxM.27.1990.1_19_0.199343185550082_603-622_1	LmxM.27.1990.1	239.24	204.35	239.24	204.35	-0.22645	608.95	1753.8	0.83333	0.20233	0.79767	0.40466	0.67721	False
LmxM.16.0670.1_52_0.0125502008032129_16-35_1	LmxM.16.0670.1	381.42	426.4	381.42	426.4	0.1604	1011.3	2913.5	0.8332	0.79763	0.20237	0.40473	0.67728	True
LmxM.09.0890.1_29_0.158686189157103_1206-1187_0	LmxM.09.0890.1	381.42	426.4	381.42	426.4	0.1604	1011.3	2913.5	0.8332	0.79763	0.20237	0.40473	0.67728	True
LmxM.34.4220.1_67_0.200897867564534_350-369_1	LmxM.34.4220.1	169.52	198.44	169.52	198.44	0.22603	418.26	1205.7	0.83295	0.79756	0.20244	0.40487	0.67748	True
LmxM.11.0510.1_43_0.028209556706966_38-57_1	LmxM.11.0510.1	296.66	257.46	296.66	257.46	-0.20373	768.39	2216.3	0.83271	0.2025	0.7975	0.40501	0.67765	False
LmxM.08_29.0050.1_29_0.188707280832095_388-369_0	LmxM.08_29.0050.1	296.66	257.46	296.66	257.46	-0.20373	768.39	2216.3	0.83271	0.2025	0.7975	0.40501	0.67765	False
LmxM.33.0330.1_38_0.110188261351052_192-211_1	LmxM.33.0330.1	225.57	191.8	225.57	191.8	-0.23284	570.15	1645	0.83257	0.20254	0.79746	0.40508	0.67773	False
LmxM.31.3050.1_14_0.00887812752219532_45291_1	LmxM.31.3050.1	225.57	191.8	225.57	191.8	-0.23284	570.15	1645	0.83257	0.20254	0.79746	0.40508	0.67773	False
LmxM.36.5280.1_29_0.242712294043093_756-775_1	LmxM.36.5280.1	170.89	199.92	170.89	199.92	0.22514	421.39	1216.3	0.83243	0.79742	0.20258	0.40517	0.67784	True
LmxM.36.0560.1_0_0.137884872824632_96-115_1	LmxM.36.0560.1	106.63	129.1	106.63	129.1	0.27347	252.33	728.36	0.8324	0.7974	0.2026	0.4052	0.67786	True
LmxM.01.0540.1_29_0.0484330484330484_109-90_0	LmxM.01.0540.1	377.32	421.97	377.32	421.97	0.16094	996.73	2879.4	0.83206	0.79731	0.20269	0.40538	0.67812	True
LmxM.36.1500.1_43_0.326404084609774_888-907_1	LmxM.36.1500.1	172.26	201.39	172.26	201.39	0.22427	424.54	1226.8	0.83192	0.79727	0.20273	0.40545	0.67812	True
LmxM.36.1570.1_52_0.149545772187282_204-223_1	LmxM.36.1570.1	172.26	201.39	172.26	201.39	0.22427	424.54	1226.8	0.83192	0.79727	0.20273	0.40545	0.67812	True
LmxM.21.0023.1_29_0.0124610591900312_44946_1	LmxM.21.0023.1	194.13	163.03	194.13	163.03	-0.25044	483.46	1397.2	0.8319	0.20273	0.79727	0.40547	0.67812	False
LmxM.24.0190.1_29_0.198198198198198_477-496_1	LmxM.24.0190.1	194.13	163.03	194.13	163.03	-0.25044	483.46	1397.2	0.8319	0.20273	0.79727	0.40547	0.67812	False
LmxM.21.0770.1_43_0.0548862115127175_76-95_1	LmxM.21.0770.1	277.52	239.76	277.52	239.76	-0.21023	713.18	2061.1	0.83189	0.20274	0.79726	0.40547	0.67812	False
LmxM.28.2440.1_43_0.0668647845468053_146-127_0	LmxM.28.2440.1	267.95	230.9	267.95	230.9	-0.21383	686.35	1983.9	0.83182	0.20276	0.79724	0.40551	0.67812	False
Non-targeting-230	Non-target-199	267.95	230.9	267.95	230.9	-0.21383	686.35	1983.9	0.83182	0.20276	0.79724	0.40551	0.67812	False
LmxM.30.0454.1_52_0.336734693877551_205-186_0	LmxM.30.0454.1	267.95	230.9	267.95	230.9	-0.21383	686.35	1983.9	0.83182	0.20276	0.79724	0.40551	0.67812	False
LmxM.36.6960.1_43_0.349682107175295_381-400_1	LmxM.36.6960.1	114.84	91.476	114.84	91.476	-0.32495	272.87	789.46	0.8315	0.20285	0.79715	0.40569	0.67837	False
LmxM.04.0870.1_38_0.111669458403127_394-413_1	LmxM.04.0870.1	314.43	354.84	314.43	354.84	0.17388	816.22	2361.1	0.83149	0.79715	0.20285	0.40569	0.67837	True
LmxM.19.1070.1_38_0.10259067357513_302-283_0	LmxM.19.1070.1	173.62	202.87	173.62	202.87	0.22341	427.71	1237.4	0.83143	0.79714	0.20286	0.40573	0.67837	True
LmxM.33.3570.1_14_0.297065611605671_895-914_1	LmxM.33.3570.1	173.62	202.87	173.62	202.87	0.22341	427.71	1237.4	0.83143	0.79714	0.20286	0.40573	0.67837	True
LmxM.31.1430.1_52_0.262894193928677_886-905_1	LmxM.31.1430.1	132.61	157.87	132.61	157.87	0.24982	319.04	923.13	0.8314	0.79712	0.20288	0.40575	0.67838	True
LmxM.02.0085.1_38_0.158106747230614_152-171_1	LmxM.02.0085.1	374.59	419.02	374.59	419.02	0.16131	987.08	2856.7	0.83131	0.7971	0.2029	0.4058	0.67843	True
LmxM.36.6890.1_38_0.051772507013517_206-187_0	LmxM.36.6890.1	341.78	299.51	341.78	299.51	-0.18986	893.24	2585.4	0.83126	0.20291	0.79709	0.40583	0.67844	False
LmxM.25.2150.1_14_0.311934156378601_373-392_1	LmxM.25.2150.1	313.07	353.36	313.07	353.36	0.17415	811.85	2350	0.83123	0.79708	0.20292	0.40584	0.67844	True
LmxM.26.0550.1_57_0.384662956091528_619-638_1	LmxM.26.0550.1	311.7	351.89	311.7	351.89	0.17443	807.49	2338.8	0.83098	0.79701	0.20299	0.40599	0.67862	True
LmxM.20.0500.1_14_0.332132132132132_546-565_1	LmxM.20.0500.1	174.99	204.35	174.99	204.35	0.22256	430.88	1248	0.83096	0.797	0.203	0.406	0.67862	True
LmxM.32.2820.1_29_0.0610644257703081_102-121_1	LmxM.32.2820.1	174.99	204.35	174.99	204.35	0.22256	430.88	1248	0.83096	0.797	0.203	0.406	0.67862	True
LmxM.25.0420.1_14_0.0707449022055764_330-349_1	LmxM.25.0420.1	207.8	175.57	207.8	175.57	-0.24184	519.24	1504.5	0.8308	0.20304	0.79696	0.40608	0.67871	False
LmxM.26.1180.1_52_0.266569200779727_543-562_1	LmxM.26.1180.1	207.8	175.57	207.8	175.57	-0.24184	519.24	1504.5	0.8308	0.20304	0.79696	0.40608	0.67871	False
LmxM.32.0480.1_33_0.238453815261044_468-487_1	LmxM.32.0480.1	221.47	188.12	221.47	188.12	-0.23435	556.3	1612.5	0.83065	0.20309	0.79691	0.40617	0.67883	False
LmxM.09.0240.1_43_0.346666666666667_984-1003_1	LmxM.09.0240.1	362.28	318.69	362.28	318.69	-0.18442	950.18	2754.7	0.83058	0.20311	0.79689	0.40621	0.67886	False
LmxM.34.3740.1_19_0.0188517566409597_15-34_1	LmxM.34.3740.1	244.71	209.51	244.71	209.51	-0.22308	619.62	1797.4	0.83033	0.20318	0.79682	0.40635	0.67907	False
LmxM.08_29.2110.1_0_0.129313613955252_678-697_1	LmxM.08_29.2110.1	292.56	253.77	292.56	253.77	-0.20445	752.29	2182.9	0.83021	0.20321	0.79679	0.40642	0.67915	False
LmxM.06.1130.1_52_0.0739614994934144_64-83_1	LmxM.06.1130.1	414.23	367.38	414.23	367.38	-0.17273	1097.7	3187.3	0.82993	0.20329	0.79671	0.40658	0.67939	False
LmxM.34.0860.1_52_0.380952380952381_491-472_0	LmxM.34.0860.1	282.99	244.92	282.99	244.92	-0.20766	724.73	2105.4	0.82974	0.20334	0.79666	0.40669	0.67952	False
LmxM.04.0720.1_49_0.265578635014837_542-523_0	LmxM.04.0720.1	304.86	344.51	304.86	344.51	0.17583	785.87	2283	0.82973	0.79665	0.20335	0.40669	0.67952	True
LmxM.01.0800.1_43_0.356638418079096_499-518_1	LmxM.01.0800.1	179.09	208.77	179.09	208.77	0.22009	440.47	1279.9	0.82964	0.79663	0.20337	0.40674	0.67958	True
LmxM.06.0490.1_48_0.417522245037645_604-623_1	LmxM.06.0490.1	303.5	343.03	303.5	343.03	0.17612	781.59	2271.9	0.82949	0.79659	0.20341	0.40683	0.67967	True
LmxM.08.0600.1_57_0.0787037037037037_23-42_1	LmxM.08.0600.1	263.85	227.21	263.85	227.21	-0.21479	671.14	1950.9	0.82948	0.20342	0.79658	0.40683	0.67967	False
LmxM.16.1005.1_19_0.196770938446014_591-572_0	LmxM.16.1005.1	367.75	411.64	367.75	411.64	0.16224	963.16	2800	0.82945	0.79657	0.20343	0.40685	0.67967	True
LmxM.29.1050.1_0_0.151425762045231_150-169_1	LmxM.29.1050.1	159.95	132.05	159.95	132.05	-0.27466	389.25	1131.8	0.82935	0.20345	0.79655	0.40691	0.67974	False
LmxM.19.1560.1_43_0.188996763754045_282-301_1	LmxM.19.1560.1	180.46	210.25	180.46	210.25	0.21929	443.69	1290.5	0.82923	0.79651	0.20349	0.40697	0.67978	True
LmxM.22.1310.1_33_0.297754447360747_1015-1034_1	LmxM.22.1310.1	180.46	210.25	180.46	210.25	0.21929	443.69	1290.5	0.82923	0.79651	0.20349	0.40697	0.67978	True
LmxM.25.1100.1_52_0.381192275398824_451-470_1	LmxM.25.1100.1	231.04	196.97	231.04	196.97	-0.22911	580.48	1688.5	0.82921	0.20349	0.79651	0.40699	0.67978	False
LmxM.04.0580.1_29_0.0152582159624413_45197_1	LmxM.04.0580.1	307.6	267.79	307.6	267.79	-0.19926	792.45	2305.3	0.82915	0.20351	0.79649	0.40702	0.67979	False
LmxM.32.1230.1_0_0.150380021715527_272-291_1	LmxM.32.1230.1	203.7	171.89	203.7	171.89	-0.24368	506.02	1472.3	0.8291	0.20352	0.79648	0.40705	0.67979	False
LmxM.32.1180.1_43_0.31989247311828_231-250_1	LmxM.32.1180.1	203.7	171.89	203.7	171.89	-0.24368	506.02	1472.3	0.8291	0.20352	0.79648	0.40705	0.67979	False
LmxM.21.1140.1_60_0.294994675186368_274-293_1	LmxM.21.1140.1	185.93	155.66	185.93	155.66	-0.25487	458.13	1333.1	0.82905	0.20354	0.79646	0.40708	0.67982	False
LmxM.04.0290.1_49_0.263274336283186_361-342_0	LmxM.04.0290.1	300.76	340.08	300.76	340.08	0.17671	773.05	2249.6	0.82902	0.79645	0.20355	0.4071	0.67982	True
LmxM.34.4560.1_14_0.0206033848417954_19-38_1	LmxM.34.4560.1	217.37	184.43	217.37	184.43	-0.23592	542.61	1580.1	0.82875	0.20362	0.79638	0.40725	0.68004	False
LmxM.16.0320.1_38_0.0114758473445423_39-58_1	LmxM.16.0320.1	411.5	458.12	411.5	458.12	0.15447	1086.6	3164.4	0.82872	0.79637	0.20363	0.40726	0.68004	True
LmxM.28.0590.1_48_0.460559796437659_721-740_1	LmxM.28.0590.1	373.22	329.02	373.22	329.02	-0.18134	976.91	2845.3	0.82866	0.20365	0.79635	0.4073	0.68007	False
LmxM.12.0300.1_29_0.143790849673203_807-826_1	LmxM.12.0300.1	298.03	337.13	298.03	337.13	0.1773	764.55	2227.4	0.82855	0.79632	0.20368	0.40736	0.68014	True
LmxM.19.1300.1_43_0.0350877192982456_98-79_0	LmxM.19.1300.1	183.19	213.2	183.19	213.2	0.21773	450.17	1311.8	0.82846	0.79629	0.20371	0.40741	0.68017	True
LmxM.31.3390.1_38_0.188574597892402_336-355_1	LmxM.31.3390.1	183.19	213.2	183.19	213.2	0.21773	450.17	1311.8	0.82846	0.79629	0.20371	0.40741	0.68017	True
LmxM.12.0250.1_43_0.34692144373673_814-833_1	LmxM.12.0250.1	298.03	258.94	298.03	258.94	-0.20213	764.15	2227.4	0.82834	0.20374	0.79626	0.40748	0.6802	False
LmxM.28.1440.1_52_0.151974288337925_323-342_1	LmxM.28.1440.1	298.03	258.94	298.03	258.94	-0.20213	764.15	2227.4	0.82834	0.20374	0.79626	0.40748	0.6802	False
LmxM.05.0580.1_0_0.0423011844331641_96-115_1	LmxM.05.0580.1	298.03	258.94	298.03	258.94	-0.20213	764.15	2227.4	0.82834	0.20374	0.79626	0.40748	0.6802	False
LmxM.23.0100.1_48_0.360153256704981_291-272_0	LmxM.23.0100.1	184.56	214.67	184.56	214.67	0.21697	453.42	1322.4	0.82809	0.79619	0.20381	0.40762	0.68037	True
LmxM.36.3090.1_14_0.255851493139629_627-646_1	LmxM.36.3090.1	184.56	214.67	184.56	214.67	0.21697	453.42	1322.4	0.82809	0.79619	0.20381	0.40762	0.68037	True
LmxM.31.2300.1_0_0.0888399412628487_117-136_1	LmxM.31.2300.1	131.24	106.23	131.24	106.23	-0.30247	312.8	912.79	0.8279	0.20386	0.79614	0.40773	0.68045	False
LmxM.19.0995.1_57_0.213459516298633_396-415_1	LmxM.19.0995.1	131.24	106.23	131.24	106.23	-0.30247	312.8	912.79	0.8279	0.20386	0.79614	0.40773	0.68045	False
LmxM.26.1030.1_43_0.0924261874197689_226-207_0	LmxM.26.1030.1	131.24	106.23	131.24	106.23	-0.30247	312.8	912.79	0.8279	0.20386	0.79614	0.40773	0.68045	False
LmxM.02.0690.1_57_0.26007326007326_345-364_1	LmxM.02.0690.1	408.77	455.17	408.77	455.17	0.15476	1076.6	3141.5	0.82787	0.79613	0.20387	0.40774	0.68045	True
LmxM.13.0640.1_33_0.074794315632012_310-291_0	LmxM.13.0640.1	378.69	334.18	378.69	334.18	-0.17987	990.41	2890.7	0.82779	0.2039	0.7961	0.40779	0.68045	False
LmxM.07.0300.1_14_0.223248652809854_574-593_1	LmxM.07.0300.1	185.93	216.15	185.93	216.15	0.21621	456.69	1333.1	0.82774	0.79609	0.20391	0.40782	0.68045	True
LmxM.22.0510.1_29_0.193107546048723_320-339_1	LmxM.22.0510.1	185.93	216.15	185.93	216.15	0.21621	456.69	1333.1	0.82774	0.79609	0.20391	0.40782	0.68045	True
LmxM.36.6030.1_0_0.111253744116389_787-768_0	LmxM.36.6030.1	185.93	216.15	185.93	216.15	0.21621	456.69	1333.1	0.82774	0.79609	0.20391	0.40782	0.68045	True
LmxM.23.0670.1_57_0.395555555555556_434-453_1	LmxM.23.0670.1	181.83	151.97	181.83	151.97	-0.25723	445.73	1301.1	0.82773	0.20391	0.79609	0.40783	0.68045	False
LmxM.08_29.2630.1_0_0.137698733495015_507-526_1	LmxM.08_29.2630.1	288.46	250.08	288.46	250.08	-0.2052	736.37	2149.7	0.82771	0.20392	0.79608	0.40784	0.68045	False
LmxM.33.2800.1_49_0.257246376811594_430-411_0	LmxM.33.2800.1	143.55	117.3	143.55	117.3	-0.28913	344.54	1006.2	0.82756	0.20396	0.79604	0.40792	0.68053	False
LmxM.18.0770.1_14_0.0826786382341938_433-452_1	LmxM.18.0770.1	313.07	272.95	313.07	272.95	-0.19715	804.61	2350	0.82752	0.20397	0.79603	0.40794	0.68053	False
LmxM.10.0520.1_14_0.213084795321637_577-596_1	LmxM.10.0520.1	313.07	272.95	313.07	272.95	-0.19715	804.61	2350	0.82752	0.20397	0.79603	0.40794	0.68053	False
LmxM.36.1760.1_43_0.0261437908496732_33-52_1	LmxM.36.1760.1	250.18	214.67	250.18	214.67	-0.21988	630.38	1841.2	0.8275	0.20398	0.79602	0.40795	0.68053	False
LmxM.31.0780.1_43_0.0114942528735632_48-29_0	LmxM.31.0780.1	199.6	168.2	199.6	168.2	-0.24559	492.98	1440	0.82745	0.20399	0.79601	0.40798	0.68055	False
LmxM.33.1000.1_29_0.084431429965837_343-362_1	LmxM.33.1000.1	343.14	300.99	343.14	300.99	-0.18853	888.67	2596.7	0.82733	0.20403	0.79597	0.40805	0.68057	False
LmxM.28.0570.1_43_0.0429159318048207_70-89_1	LmxM.28.0570.1	110.74	133.53	110.74	133.53	0.26779	259.68	758.86	0.82729	0.79596	0.20404	0.40808	0.68057	True
LmxM.31.0830.1_43_0.236170212765957_339-320_0	LmxM.31.0830.1	138.08	163.77	138.08	163.77	0.24457	330.08	964.59	0.82728	0.79596	0.20404	0.40808	0.68057	True
LmxM.08.0900.1_0_0.0405539070227498_75-94_1	LmxM.08.0900.1	359.55	402.79	359.55	402.79	0.16341	934.85	2732.1	0.82726	0.79595	0.20405	0.40809	0.68057	True
LmxM.27.1640.1_19_0.124306326304107_343-324_0	LmxM.27.1640.1	289.83	328.28	289.83	328.28	0.17916	739.35	2160.8	0.82725	0.79595	0.20405	0.40809	0.68057	True
LmxM.28.2840.1_29_0.196754563894523_295-276_0	LmxM.28.2840.1	328.11	286.97	328.11	286.97	-0.19264	846.12	2473.1	0.82721	0.20406	0.79594	0.40812	0.68057	False
LmxM.29.3690.1_38_0.105956471935853_188-169_0	LmxM.29.3690.1	226.94	193.28	226.94	193.28	-0.23052	566.5	1655.9	0.82718	0.20407	0.79593	0.40813	0.68057	False
LmxM.31.2170.1_14_0.334967320261438_621-602_0	LmxM.31.2170.1	226.94	193.28	226.94	193.28	-0.23052	566.5	1655.9	0.82718	0.20407	0.79593	0.40813	0.68057	False
LmxM.36.2845.1_43_0.207885304659498_51-70_1	LmxM.36.2845.1	188.66	219.1	188.66	219.1	0.21474	463.26	1354.4	0.82708	0.79591	0.20409	0.40819	0.68064	True
LmxM.05.0950.1_29_0.044004400440044_123-104_0	LmxM.05.0950.1	452.51	403.53	452.51	403.53	-0.16491	1199.8	3509.2	0.82692	0.20414	0.79586	0.40828	0.68076	False
LmxM.12.0480.1_38_0.0137061403508772_21-40_1	LmxM.12.0480.1	358.18	401.31	358.18	401.31	0.16361	930.17	2720.8	0.8269	0.79585	0.20415	0.4083	0.68076	True
LmxM.25.1020.1_43_0.0540123456790123_66-85_1	LmxM.25.1020.1	287.09	325.33	287.09	325.33	0.1798	731.04	2138.6	0.82685	0.79584	0.20416	0.40832	0.68077	True
LmxM.11.1270.1_33_0.243697478991597_1308-1289_0	LmxM.11.1270.1	363.65	320.17	363.65	320.17	-0.1832	945.46	2766	0.82682	0.20417	0.79583	0.40834	0.68077	False
LmxM.17.1180.1_0_0.10233918128655_273-292_1	LmxM.17.1180.1	285.73	323.85	285.73	323.85	0.18012	726.91	2127.5	0.82665	0.79578	0.20422	0.40844	0.68088	True
LmxM.02.0170.1_29_0.156862745098039_373-392_1	LmxM.02.0170.1-LmxM.02.0200.1	285.73	323.85	285.73	323.85	0.18012	726.91	2127.5	0.82665	0.79578	0.20422	0.40844	0.68088	True
LmxM.28.0870.1_29_0.44002306805075_759-778_1	LmxM.28.0870.1	191.4	222.05	191.4	222.05	0.2133	469.88	1375.8	0.82648	0.79573	0.20427	0.40853	0.68093	True
LmxM.26.1220.1_14_0.389796929172858_782-801_1	LmxM.26.1220.1	191.4	222.05	191.4	222.05	0.2133	469.88	1375.8	0.82648	0.79573	0.20427	0.40853	0.68093	True
LmxM.34.3590.1_43_0.119584675975653_325-344_1	LmxM.34.3590.1	191.4	222.05	191.4	222.05	0.2133	469.88	1375.8	0.82648	0.79573	0.20427	0.40853	0.68093	True
LmxM.22.0330.1_43_0.382472613458529_1219-1238_1	LmxM.22.0330.1	177.72	148.28	177.72	148.28	-0.25972	433.49	1269.3	0.82647	0.20427	0.79573	0.40854	0.68093	False
LmxM.26.2610.1_43_0.477655677655678_641-660_1	LmxM.26.2610.1	282.99	320.9	282.99	320.9	0.18078	718.67	2105.4	0.82626	0.79567	0.20433	0.40866	0.6811	True
LmxM.31.2230.1_0_0.0236559139784946_50-69_1	LmxM.31.2230.1	192.76	223.53	192.76	223.53	0.2126	473.2	1386.5	0.82619	0.79565	0.20435	0.40869	0.6811	True
LmxM.19.1315.1_49_0.138211382113821_59-40_0	LmxM.19.1315.1-LmxM.19.1351.1-LmxM.19.1365.1	556.41	501.64	556.41	501.64	-0.14921	1499.9	4394.9	0.82617	0.20435	0.79565	0.40871	0.6811	False
LmxM.24.0670.1_52_0.187194946884869_643-662_1	LmxM.24.0670.1	348.61	306.15	348.61	306.15	-0.18682	901.55	2641.7	0.82616	0.20436	0.79564	0.40871	0.6811	False
LmxM.31.0473.1_29_0.180354267310789_105-124_1	LmxM.31.0473.1	281.62	319.43	281.62	319.43	0.18112	714.57	2094.3	0.82607	0.79562	0.20438	0.40876	0.68113	True
LmxM.31.0700.1_52_0.224113475177305_161-142_0	LmxM.31.0700.1	281.62	319.43	281.62	319.43	0.18112	714.57	2094.3	0.82607	0.79562	0.20438	0.40876	0.68113	True
LmxM.34.2890.1_0_0.176535087719298_319-338_1	LmxM.34.2890.1	194.13	225	194.13	225	0.2119	476.54	1397.2	0.82592	0.79558	0.20442	0.40885	0.68117	True
LmxM.19.1050.1_29_0.158494304110946_637-656_1	LmxM.19.1050.1	195.5	164.51	195.5	164.51	-0.24759	480.1	1407.9	0.82584	0.20445	0.79555	0.40889	0.68117	False
LmxM.33.3190.1_14_0.298108284409654_451-470_1	LmxM.33.3190.1	195.5	164.51	195.5	164.51	-0.24759	480.1	1407.9	0.82584	0.20445	0.79555	0.40889	0.68117	False
LmxM.20.0180.1_0_0.0627650551314674_141-160_1	LmxM.20.0180.1	195.5	164.51	195.5	164.51	-0.24759	480.1	1407.9	0.82584	0.20445	0.79555	0.40889	0.68117	False
LmxM.34.2660.1_14_0.315494393476045_616-635_1	LmxM.34.2660.1	195.5	164.51	195.5	164.51	-0.24759	480.1	1407.9	0.82584	0.20445	0.79555	0.40889	0.68117	False
LmxM.26.1360.1_57_0.0310208685843204_46-65_1	LmxM.26.1360.1	195.5	226.48	195.5	226.48	0.21122	479.89	1407.9	0.82566	0.7955	0.2045	0.409	0.68117	True
LmxM.36.1955.1_52_0.395495495495496_435-454_1	LmxM.36.1955.1	277.52	315	277.52	315	0.18214	702.34	2061.1	0.82554	0.79547	0.20453	0.40907	0.68117	True
LmxM.28.0020.1_52_0.367396593673966_145-164_1	LmxM.28.0020.1	196.86	227.95	196.86	227.95	0.21054	483.25	1418.6	0.82542	0.79543	0.20457	0.40914	0.68117	True
LmxM.32.2740.1_29_0.0736670736670737_174-193_1	LmxM.32.2740.1	196.86	227.95	196.86	227.95	0.21054	483.25	1418.6	0.82542	0.79543	0.20457	0.40914	0.68117	True
LmxM.29.0350.1_0_0.198581560283688_357-376_1	LmxM.29.0350.1	276.16	313.53	276.16	313.53	0.18248	698.29	2050.1	0.82537	0.79542	0.20458	0.40916	0.68117	True
LmxM.03.0710.1_14_0.302543507362784_221-240_1	LmxM.03.0710.1	246.08	210.98	246.08	210.98	-0.22101	615.81	1808.3	0.82527	0.20461	0.79539	0.40922	0.68117	False
LmxM.30.2560.1_19_0.0897932816537468_281-262_0	LmxM.30.2560.1	274.79	312.05	274.79	312.05	0.18284	694.25	2039	0.8252	0.79537	0.20463	0.40926	0.68117	True
LmxM.28.0280.1_38_0.199692780337942_123-142_1	LmxM.28.0280.1	222.84	189.59	222.84	189.59	-0.23198	552.69	1623.3	0.82518	0.20463	0.79537	0.40927	0.68117	False
LmxM.13.1300.1_63_0.401015228426396_241-222_0	LmxM.13.1300.1	351.35	393.94	351.35	393.94	0.16463	906.96	2664.3	0.82512	0.79535	0.20465	0.4093	0.68117	True
LmxM.23.0100.1_33_0.325670498084291_262-243_0	LmxM.23.0100.1	209.17	177.05	209.17	177.05	-0.23925	515.76	1515.3	0.82506	0.20467	0.79533	0.40933	0.68117	False
LmxM.36.2360.1_57_0.0252412769116555_24-43_1	LmxM.36.2360.1	209.17	177.05	209.17	177.05	-0.23925	515.76	1515.3	0.82506	0.20467	0.79533	0.40933	0.68117	False
LmxM.33.0430.1_29_0.416049382716049_333-352_1	LmxM.33.0430.1	199.6	230.9	199.6	230.9	0.20922	490.01	1440	0.82496	0.7953	0.2047	0.4094	0.68117	True
LmxM.17.0733.1_57_0.315829528158295_408-427_1	LmxM.17.0733.1	308.97	269.26	308.97	269.26	-0.19774	788.14	2316.5	0.8249	0.20471	0.79529	0.40943	0.68117	False
LmxM.36.1330.1_52_0.368233618233618_510-529_1	LmxM.36.1330.1	308.97	269.26	308.97	269.26	-0.19774	788.14	2316.5	0.8249	0.20471	0.79529	0.40943	0.68117	False
LmxM.27.0900.1_43_0.307823129251701_178-197_1	LmxM.27.0900.1	255.65	219.84	255.65	219.84	-0.21681	641.24	1885	0.82484	0.20473	0.79527	0.40946	0.68117	False
LmxM.30.2140.1_38_0.0793956927033108_244-263_1	LmxM.30.2140.1	255.65	219.84	255.65	219.84	-0.21681	641.24	1885	0.82484	0.20473	0.79527	0.40946	0.68117	False
LmxM.33.1550.1_29_0.142182130584192_328-347_1	LmxM.33.1550.1	255.65	219.84	255.65	219.84	-0.21681	641.24	1885	0.82484	0.20473	0.79527	0.40946	0.68117	False
LmxM.29.3640.1_43_0.448441247002398_738-757_1	LmxM.29.3640.1	255.65	219.84	255.65	219.84	-0.21681	641.24	1885	0.82484	0.20473	0.79527	0.40946	0.68117	False
LmxM.28.2530.1_29_0.343304843304843_956-975_1	LmxM.28.2530.1	274.79	237.54	274.79	237.54	-0.20932	693.64	2039	0.82484	0.20473	0.79527	0.40946	0.68117	False
LmxM.01.0540.1_34_0.0484330484330484_108-89_0	LmxM.01.0540.1	349.98	392.46	349.98	392.46	0.16484	902.35	2653	0.82477	0.79525	0.20475	0.4095	0.68117	True
LmxM.15.0920.1_34_0.0116772823779193_39-20_0	LmxM.15.0920.1	349.98	392.46	349.98	392.46	0.16484	902.35	2653	0.82477	0.79525	0.20475	0.4095	0.68117	True
LmxM.29.0760.1_34_0.0198300283286119_69-50_0	LmxM.29.0760.1	200.96	232.38	200.96	232.38	0.20857	493.41	1450.8	0.82474	0.79524	0.20476	0.40952	0.68117	True
LmxM.24.1870.1_29_0.310870126516912_1195-1214_1	LmxM.24.1870.1	270.69	307.62	270.69	307.62	0.18391	682.19	2005.9	0.82472	0.79524	0.20476	0.40953	0.68117	True
LmxM.31.3680.1_57_0.411290322580645_462-443_0	LmxM.31.3680.1	265.22	228.69	265.22	228.69	-0.21293	667.18	1961.9	0.82471	0.20477	0.79523	0.40954	0.68117	False
LmxM.33.4560.1_52_0.358908780903666_414-433_1	LmxM.33.4560.1	202.33	233.85	202.33	233.85	0.20793	496.82	1461.5	0.82454	0.79518	0.20482	0.40963	0.68117	True
LmxM.24.1870.1_29_0.409243480506068_1578-1597_1	LmxM.24.1870.1	202.33	233.85	202.33	233.85	0.20793	496.82	1461.5	0.82454	0.79518	0.20482	0.40963	0.68117	True
LmxM.33.2485.1_14_0.0203703703703704_45260_1	LmxM.33.2485.1	202.33	233.85	202.33	233.85	0.20793	496.82	1461.5	0.82454	0.79518	0.20482	0.40963	0.68117	True
LmxM.18.0710.1_29_0.137316561844864_648-667_1	LmxM.18.0710.1	324	283.28	324	283.28	-0.19314	829.22	2439.4	0.82453	0.20482	0.79518	0.40964	0.68117	False
LmxM.33.1310.1_43_0.00926756352765321_22-41_1	LmxM.33.1310.1	203.7	235.33	203.7	235.33	0.20729	500.24	1472.3	0.82435	0.79513	0.20487	0.40974	0.68117	True
LmxM.34.0500.1_38_0.0630482456140351_233-214_0	LmxM.34.0500.1	203.7	235.33	203.7	235.33	0.20729	500.24	1472.3	0.82435	0.79513	0.20487	0.40974	0.68117	True
LmxM.24.0650.1_57_0.406948744410045_1179-1198_1	LmxM.24.0650.1	191.4	160.82	191.4	160.82	-0.24968	467.4	1375.8	0.82429	0.20489	0.79511	0.40977	0.68117	False
LmxM.33.0950.1_52_0.0757575757575758_197-216_1	LmxM.33.0950.1	266.59	303.2	266.59	303.2	0.18501	670.24	1972.9	0.82429	0.79511	0.20489	0.40978	0.68117	True
LmxM.31.1620.1_14_0.228298611111111_519-538_1	LmxM.31.1620.1	169.52	140.9	169.52	140.9	-0.26505	409.52	1205.7	0.82421	0.20491	0.79509	0.40982	0.68117	False
LmxM.07.0790.1_38_0.12962962962963_107-126_1	LmxM.07.0790.1	396.46	441.89	396.46	441.89	0.15613	1031.8	3038.7	0.82408	0.79505	0.20495	0.4099	0.68117	True
LmxM.30.1920.1_29_0.47029831387808_1810-1829_1	LmxM.30.1920.1	263.85	300.25	263.85	300.25	0.18577	662.33	1950.9	0.82402	0.79504	0.20496	0.40993	0.68117	True
Non-targeting-663	Non-target-53	206.43	238.28	206.43	238.28	0.20605	507.11	1493.8	0.824	0.79503	0.20497	0.40994	0.68117	True
LmxM.34.1200.1_43_0.32387706855792_682-701_1	LmxM.34.1200.1	232.41	198.44	232.41	198.44	-0.22687	576.79	1699.3	0.82392	0.20499	0.79501	0.40998	0.68117	False
LmxM.26.1430.1_14_0.164217804667243_579-560_0	LmxM.26.1430.1	207.8	239.76	207.8	239.76	0.20544	510.57	1504.5	0.82384	0.79498	0.20502	0.41003	0.68117	True
LmxM.26.1360.1_52_0.200225606316977_349-368_1	LmxM.26.1360.1	261.12	297.3	261.12	297.3	0.18654	654.47	1928.9	0.82377	0.79496	0.20504	0.41007	0.68117	True
LmxM.13.0740.1_14_0.116917922948074_339-358_1	LmxM.13.0740.1	261.12	297.3	261.12	297.3	0.18654	654.47	1928.9	0.82377	0.79496	0.20504	0.41007	0.68117	True
LmxM.31.2970.1_57_0.351851851851852_125-144_1	LmxM.31.2970.1	209.17	241.23	209.17	241.23	0.20484	514.03	1515.3	0.82369	0.79494	0.20506	0.41012	0.68117	True
LmxM.24.2270.1_38_0.169653524492234_137-156_1	LmxM.24.2270.1	210.53	242.71	210.53	242.71	0.20425	517.51	1526.1	0.82354	0.7949	0.2051	0.4102	0.68117	True
LmxM.24.1830.1_43_0.208852005532503_146-165_1	LmxM.24.1830.1	210.53	242.71	210.53	242.71	0.20425	517.51	1526.1	0.82354	0.7949	0.2051	0.4102	0.68117	True
LmxM.30.2000.1_33_0.0141509433962264_36-17_0	LmxM.30.2000.1	258.38	294.35	258.38	294.35	0.18732	646.66	1906.9	0.82354	0.7949	0.2051	0.4102	0.68117	True
LmxM.08.1215.1_38_0.0499671268902038_69-88_1	LmxM.08.1215.1	257.02	292.87	257.02	292.87	0.18772	642.77	1896	0.82343	0.79487	0.20513	0.41026	0.68117	True
LmxM.15.1280.1_14_0.02382176520994_128-147_1	LmxM.15.1280.1	257.02	292.87	257.02	292.87	0.18772	642.77	1896	0.82343	0.79487	0.20513	0.41026	0.68117	True
LmxM.21.0270.1_19_0.187884108867428_646-627_0	LmxM.21.0270.1	211.9	244.18	211.9	244.18	0.20366	521	1536.9	0.82341	0.79486	0.20514	0.41027	0.68117	True
LmxM.22.1170.1_43_0.0655430711610487_165-184_1	LmxM.22.1170.1	211.9	244.18	211.9	244.18	0.20366	521	1536.9	0.82341	0.79486	0.20514	0.41027	0.68117	True
Non-targeting-235	Non-target-99	255.65	291.4	255.65	291.4	0.18812	638.89	1885	0.82333	0.79484	0.20516	0.41032	0.68117	True
LmxM.36.6130.1_57_0.395445134575569_379-398_1	LmxM.36.6130.1	255.65	291.4	255.65	291.4	0.18812	638.89	1885	0.82333	0.79484	0.20516	0.41032	0.68117	True
LmxM.32.0480.1_14_0.333333333333333_659-678_1	LmxM.32.0480.1	213.27	245.66	213.27	245.66	0.20309	524.51	1547.6	0.82329	0.79483	0.20517	0.41034	0.68117	True
LmxM.33.2340.1_38_0.0195856873822976_48-67_1	LmxM.33.2340.1	213.27	245.66	213.27	245.66	0.20309	524.51	1547.6	0.82329	0.79483	0.20517	0.41034	0.68117	True
LmxM.26.0870.1_29_0.137755102040816_330-311_0	LmxM.26.0870.1	213.27	245.66	213.27	245.66	0.20309	524.51	1547.6	0.82329	0.79483	0.20517	0.41034	0.68117	True
LmxM.36.2530.1_14_0.318203309692671_670-689_1	LmxM.36.2530.1	213.27	245.66	213.27	245.66	0.20309	524.51	1547.6	0.82329	0.79483	0.20517	0.41034	0.68117	True
LmxM.34.4250.1_19_0.0650684931506849_60-41_0	LmxM.34.4250.1	213.27	245.66	213.27	245.66	0.20309	524.51	1547.6	0.82329	0.79483	0.20517	0.41034	0.68117	True
LmxM.21.1160.1_38_0.00120554550934298_44946_1	LmxM.21.1160.1	254.28	289.92	254.28	289.92	0.18853	635.03	1874	0.82323	0.79481	0.20519	0.41038	0.68117	True
LmxM.30.3120.1_19_0.137221269296741_243-224_0	LmxM.30.3120.1	218.74	185.9	218.74	185.9	-0.23349	539.05	1590.9	0.82321	0.20519	0.79481	0.41039	0.68117	False
LmxM.36.5030.1_29_0.417309340188518_483-502_1	LmxM.36.5030.1	218.74	185.9	218.74	185.9	-0.23349	539.05	1590.9	0.82321	0.20519	0.79481	0.41039	0.68117	False
LmxM.08_29.0280.1_57_0.390921409214092_567-586_1	LmxM.08_29.0280.1	214.64	247.13	214.64	247.13	0.20251	528.02	1558.4	0.82318	0.7948	0.2052	0.41041	0.68117	True
LmxM.09.1020.1_46_0.0206935123042506_34-53_1	LmxM.09.1020.1	252.91	288.44	252.91	288.44	0.18894	631.17	1863.1	0.82314	0.79479	0.20521	0.41043	0.68117	True
LmxM.36.5840.1_29_0.18720152817574_189-208_1	LmxM.36.5840.1	252.91	288.44	252.91	288.44	0.18894	631.17	1863.1	0.82314	0.79479	0.20521	0.41043	0.68117	True
LmxM.22.1620.1_19_0.134761904761905_1127-1146_1	LmxM.22.1620.1	216	248.61	216	248.61	0.20195	531.55	1569.2	0.82308	0.79477	0.20523	0.41047	0.68117	True
LmxM.30.1270.1_14_0.234857601283594_1164-1183_1	LmxM.30.1270.1	241.98	207.3	241.98	207.3	-0.22219	601.41	1775.6	0.82306	0.20524	0.79476	0.41048	0.68117	False
LmxM.21.0940.1_29_0.180099502487562_176-195_1	LmxM.21.0940.1	251.55	286.97	251.55	286.97	0.18936	627.33	1852.1	0.82306	0.79476	0.20524	0.41048	0.68117	True
LmxM.23.1330.1_29_0.103376906318083_942-961_1	LmxM.23.1330.1	251.55	286.97	251.55	286.97	0.18936	627.33	1852.1	0.82306	0.79476	0.20524	0.41048	0.68117	True
LmxM.36.1690.1_29_0.0690399137001079_60-79_1	LmxM.36.1690.1	217.37	250.08	217.37	250.08	0.20139	535.08	1580.1	0.82298	0.79474	0.20526	0.41052	0.68117	True
LmxM.27.0830.1_57_0.135438596491228_184-203_1	LmxM.27.0830.1	248.81	284.02	248.81	284.02	0.1902	619.68	1830.2	0.8229	0.79472	0.20528	0.41057	0.68117	True
LmxM.25.1460.1_14_0.304048234280792_699-718_1	LmxM.25.1460.1	248.81	284.02	248.81	284.02	0.1902	619.68	1830.2	0.8229	0.79472	0.20528	0.41057	0.68117	True
LmxM.32.3010.1_33_0.390914907229687_1218-1237_1	LmxM.32.3010.1	248.81	284.02	248.81	284.02	0.1902	619.68	1830.2	0.8229	0.79472	0.20528	0.41057	0.68117	True
LmxM.23.1090.1_19_0.0851906884596335_168-187_1	LmxM.23.1090.1	248.81	284.02	248.81	284.02	0.1902	619.68	1830.2	0.8229	0.79472	0.20528	0.41057	0.68117	True
LmxM.18.0940.1_29_0.273911910346625_1042-1061_1	LmxM.18.0940.1	218.74	251.56	218.74	251.56	0.20084	538.63	1590.9	0.82289	0.79472	0.20528	0.41057	0.68117	True
LmxM.36.1300.1_14_0.389159891598916_711-730_1	LmxM.36.1300.1	218.74	251.56	218.74	251.56	0.20084	538.63	1590.9	0.82289	0.79472	0.20528	0.41057	0.68117	True
LmxM.32.1370.1_29_0.173676012461059_216-235_1	LmxM.32.1370.1	247.45	282.54	247.45	282.54	0.19063	615.87	1819.3	0.82283	0.7947	0.2053	0.4106	0.68117	True
LmxM.32.2340.1_43_0.0312925170068027_36-55_1	LmxM.32.2340.1	247.45	282.54	247.45	282.54	0.19063	615.87	1819.3	0.82283	0.7947	0.2053	0.4106	0.68117	True
LmxM.30.2550.1_29_0.384030418250951_917-898_0	LmxM.30.2550.1	247.45	282.54	247.45	282.54	0.19063	615.87	1819.3	0.82283	0.7947	0.2053	0.4106	0.68117	True
LmxM.34.0500.1_33_0.273848684210526_1002-983_0	LmxM.34.0500.1	247.45	282.54	247.45	282.54	0.19063	615.87	1819.3	0.82283	0.7947	0.2053	0.4106	0.68117	True
LmxM.25.2230.1_29_0.469284994964753_462-481_1	LmxM.25.2230.1	220.1	253.03	220.1	253.03	0.2003	542.19	1601.7	0.82282	0.79469	0.20531	0.41061	0.68117	True
LmxM.25.1270.1_29_0.198303979125897_301-320_1	LmxM.25.1270.1	187.29	157.13	187.29	157.13	-0.25185	454.86	1343.8	0.8228	0.20531	0.79469	0.41062	0.68117	False
LmxM.22.1660.1_14_0.0588870880605078_99-118_1	LmxM.22.1660.1	187.29	157.13	187.29	157.13	-0.25185	454.86	1343.8	0.8228	0.20531	0.79469	0.41062	0.68117	False
LmxM.23.0080.1_29_0.076984126984127_90-109_1	LmxM.23.0080.1	187.29	157.13	187.29	157.13	-0.25185	454.86	1343.8	0.8228	0.20531	0.79469	0.41062	0.68117	False
LmxM.32.2530.1_0_0.1441093065223_552-571_1	LmxM.32.2530.1	221.47	254.51	221.47	254.51	0.19976	545.77	1612.5	0.82275	0.79467	0.20533	0.41065	0.68117	True
LmxM.34.3380.1_43_0.338199513381995_549-568_1	LmxM.34.3380.1	221.47	254.51	221.47	254.51	0.19976	545.77	1612.5	0.82275	0.79467	0.20533	0.41065	0.68117	True
LmxM.24.1450.1_14_0.0269972451790634_39-58_1	LmxM.24.1450.1	280.26	242.71	280.26	242.71	-0.20675	705.03	2083.2	0.82271	0.20534	0.79466	0.41067	0.68117	False
LmxM.08_29.1020.1_38_0.188827331486611_402-421_1	LmxM.08_29.1020.1	280.26	242.71	280.26	242.71	-0.20675	705.03	2083.2	0.82271	0.20534	0.79466	0.41067	0.68117	False
LmxM.12.1120.1_52_0.230789200415369_885-904_1	LmxM.12.1120.1	244.71	279.59	244.71	279.59	0.1915	608.29	1797.4	0.82271	0.79466	0.20534	0.41067	0.68117	True
LmxM.33.2160.1_57_0.45189701897019_661-680_1	LmxM.33.2160.1	244.71	279.59	244.71	279.59	0.1915	608.29	1797.4	0.82271	0.79466	0.20534	0.41067	0.68117	True
LmxM.09.0020.1_38_0.110215053763441_198-217_1	LmxM.09.0020.1	341.78	383.61	341.78	383.61	0.16612	874.96	2585.4	0.8227	0.79466	0.20534	0.41068	0.68117	True
LmxM.08_29.1280.1_14_0.0390486332978346_210-229_1	LmxM.08_29.1280.1	222.84	255.99	222.84	255.99	0.19923	549.35	1623.3	0.82269	0.79466	0.20534	0.41069	0.68117	True
LmxM.30.0450c.1_71_0.251572327044025_150-169_1	LmxM.30.0450c.1	222.84	255.99	222.84	255.99	0.19923	549.35	1623.3	0.82269	0.79466	0.20534	0.41069	0.68117	True
LmxM.22.0080.1_57_0.423505572441743_415-434_1	LmxM.22.0080.1	243.35	278.12	243.35	278.12	0.19195	604.52	1786.5	0.82266	0.79465	0.20535	0.4107	0.68117	True
LmxM.26.2580.1_43_0.100877192982456_36-55_1	LmxM.26.2580.1	243.35	278.12	243.35	278.12	0.19195	604.52	1786.5	0.82266	0.79465	0.20535	0.4107	0.68117	True
LmxM.26.2290.1_67_0.298850574712644_354-373_1	LmxM.26.2290.1	224.21	257.46	224.21	257.46	0.1987	552.95	1634.2	0.82263	0.79464	0.20536	0.41072	0.68117	True
LmxM.19.1520.1_29_0.13401187446989_309-328_1	LmxM.19.1520.1	224.21	257.46	224.21	257.46	0.1987	552.95	1634.2	0.82263	0.79464	0.20536	0.41072	0.68117	True
LmxM.33.2070.1_57_0.250959551225273_841-860_1	LmxM.33.2070.1	224.21	257.46	224.21	257.46	0.1987	552.95	1634.2	0.82263	0.79464	0.20536	0.41072	0.68117	True
LmxM.36.3810.1_57_0.217813051146384_240-259_1	LmxM.36.3810.1	241.98	276.64	241.98	276.64	0.19239	600.76	1775.6	0.82261	0.79464	0.20536	0.41073	0.68117	True
LmxM.17.0410.1_14_0.0807608356719676_249-268_1	LmxM.17.0410.1	225.57	258.94	225.57	258.94	0.19818	556.55	1645	0.82259	0.79463	0.20537	0.41074	0.68117	True
LmxM.26.0600.1_14_0.124124124124124_114-133_1	LmxM.26.0600.1	240.61	275.17	240.61	275.17	0.19285	597.01	1764.7	0.82257	0.79462	0.20538	0.41075	0.68117	True
LmxM.26.1665.1_71_0.395663956639566_281-300_1	LmxM.26.1665.1	226.94	260.41	226.94	260.41	0.19767	560.17	1655.9	0.82255	0.79462	0.20538	0.41076	0.68117	True
LmxM.26.1600.1_43_0.0139930034982509_20-39_1	LmxM.26.1600.1	226.94	260.41	226.94	260.41	0.19767	560.17	1655.9	0.82255	0.79462	0.20538	0.41076	0.68117	True
LmxM.23.1230.1_52_0.132478632478632_23-42_1	LmxM.23.1230.1	251.55	216.15	251.55	216.15	-0.21787	626.54	1852.1	0.82254	0.20539	0.79461	0.41077	0.68117	False
LmxM.21.0210.1_43_0.148286604361371_230-249_1	LmxM.21.0210.1	251.55	216.15	251.55	216.15	-0.21787	626.54	1852.1	0.82254	0.20539	0.79461	0.41077	0.68117	False
LmxM.33.0390.1_67_0.328455284552846_194-213_1	LmxM.33.0390.1	251.55	216.15	251.55	216.15	-0.21787	626.54	1852.1	0.82254	0.20539	0.79461	0.41077	0.68117	False
LmxM.29.1590.1_52_0.135802469135802_144-163_1	LmxM.29.1590.1	228.31	261.89	228.31	261.89	0.19716	563.8	1666.7	0.82252	0.79461	0.20539	0.41078	0.68117	True
LmxM.25.0340.1_0_0.0579929399899143_108-127_1	LmxM.25.0340.1	237.88	272.21	237.88	272.21	0.19377	589.55	1742.9	0.82251	0.79461	0.20539	0.41078	0.68117	True
LmxM.29.1010.1_29_0.145975887911372_441-460_1	LmxM.29.1010.1	237.88	272.21	237.88	272.21	0.19377	589.55	1742.9	0.82251	0.79461	0.20539	0.41078	0.68117	True
LmxM.31.1460.1_0_0.130552096305521_1254-1273_1	LmxM.31.1460.1	229.67	263.36	229.67	263.36	0.19666	567.45	1677.6	0.8225	0.7946	0.2054	0.41079	0.68117	True
LmxM.34.4540.1_29_0.0680345572354212_195-176_0	LmxM.34.4540.1	236.51	270.74	236.51	270.74	0.19424	585.84	1732	0.82249	0.7946	0.2054	0.4108	0.68117	True
LmxM.25.0980.1_0_0.0357927563966263_499-518_1	LmxM.25.0980.1	236.51	270.74	236.51	270.74	0.19424	585.84	1732	0.82249	0.7946	0.2054	0.4108	0.68117	True
Non-targeting-269	Non-target-32	231.04	264.84	231.04	264.84	0.19616	571.1	1688.5	0.82248	0.7946	0.2054	0.4108	0.68117	True
LmxM.29.2980.1_43_0.067219152854512_69-88_1	LmxM.29.2980.1	235.14	269.26	235.14	269.26	0.19471	582.14	1721.1	0.82248	0.7946	0.2054	0.4108	0.68117	True
LmxM.26.2640.1_29_0.19047619047619_216-235_1	LmxM.26.2640.1	232.41	266.31	232.41	266.31	0.19567	574.77	1699.3	0.82248	0.7946	0.2054	0.41081	0.68117	True
LmxM.36.0830.1_0_0.0848829201101928_489-508_1	LmxM.36.0830.1	233.78	267.79	233.78	267.79	0.19519	578.45	1710.2	0.82248	0.7946	0.2054	0.41081	0.68117	True
LmxM.24.1870.1_34_0.173508907823393_676-657_0	LmxM.24.1870.1	270.69	233.85	270.69	233.85	-0.21018	678.35	2005.9	0.8224	0.20543	0.79457	0.41085	0.68121	False
LmxM.34.1060.1_14_0.397501419647927_697-716_1	LmxM.34.1060.1	261.12	225	261.12	225	-0.21388	652.19	1928.9	0.82233	0.20544	0.79456	0.41089	0.68125	False
LmxM.06.0590.1_29_0.142700087950748_642-661_1	LmxM.06.0590.1	370.49	326.81	370.49	326.81	-0.18047	954.01	2822.6	0.82217	0.20549	0.79451	0.41098	0.68137	False
LmxM.16.1000.1_43_0.126105344098424_319-338_1	LmxM.16.1000.1-LmxM.16.1015.1	389.63	434.51	389.63	434.51	0.15692	1007.3	2981.7	0.822	0.79446	0.20554	0.41108	0.68151	True
LmxM.08_29.1380.1_52_0.314141414141414_619-638_1	LmxM.08_29.1380.1	388.26	433.04	388.26	433.04	0.15708	1002.5	2970.3	0.82158	0.79434	0.20566	0.41131	0.68185	True
LmxM.33.1000.1_19_0.199853587115666_823-804_0	LmxM.33.1000.1	200.96	169.67	200.96	169.67	-0.24287	489.58	1450.8	0.82154	0.20567	0.79433	0.41134	0.68185	False
LmxM.24.2280.1_19_0.122031122031122_295-314_1	LmxM.24.2280.1	200.96	169.67	200.96	169.67	-0.24287	489.58	1450.8	0.82154	0.20567	0.79433	0.41134	0.68185	False
LmxM.26.1470.1_38_0.0495558672276765_102-121_1	LmxM.26.1470.1	295.3	256.72	295.3	256.72	-0.20121	743.91	2205.2	0.8214	0.20571	0.79429	0.41142	0.68195	False
LmxM.31.3210.1_14_0.343987823439878_223-242_1	LmxM.31.3210.1	183.19	153.44	183.19	153.44	-0.25413	442.5	1311.8	0.82137	0.20572	0.79428	0.41144	0.68195	False
LmxM.11.1160.1_29_0.138483547925608_478-497_1	LmxM.11.1160.1	355.45	312.79	355.45	312.79	-0.1839	909.9	2698.2	0.82126	0.20575	0.79425	0.4115	0.68201	False
LmxM.21.1010.1_52_0.0559094125973107_69-88_1	LmxM.21.1010.1	355.45	312.79	355.45	312.79	-0.1839	909.9	2698.2	0.82126	0.20575	0.79425	0.4115	0.68201	False
LmxM.24.0480.1_29_0.0221130221130221_85-66_0	LmxM.24.0480.1	116.2	139.43	116.2	139.43	0.2608	269.65	799.68	0.82122	0.79424	0.20576	0.41153	0.68202	True
LmxM.20.1090.1_0_0.110769755931046_646-665_1	LmxM.20.1090.1	237.88	203.61	237.88	203.61	-0.22341	587.18	1742.9	0.82086	0.20586	0.79414	0.41173	0.68227	False
LmxM.25.1370.1_38_0.0914205344585091_126-145_1	LmxM.25.1370.1	237.88	203.61	237.88	203.61	-0.22341	587.18	1742.9	0.82086	0.20586	0.79414	0.41173	0.68227	False
LmxM.23.1010.1_33_0.0659945004582951_225-206_0	LmxM.23.1010.1	153.12	126.15	153.12	126.15	-0.2775	363.63	1079.3	0.82085	0.20586	0.79414	0.41173	0.68227	False
LmxM.30.0980.1_57_0.04842196281885_102-121_1	LmxM.30.0980.1	285.73	247.87	285.73	247.87	-0.20428	716.5	2127.5	0.82071	0.20591	0.79409	0.41181	0.68229	False
LmxM.15.1320.1_38_0.0738701537049782_318-337_1	LmxM.15.1320.1	285.73	247.87	285.73	247.87	-0.20428	716.5	2127.5	0.82071	0.20591	0.79409	0.41181	0.68229	False
LmxM.08_29.2640.1_52_0.0731523378582202_88-107_1	LmxM.08_29.2640.1	285.73	247.87	285.73	247.87	-0.20428	716.5	2127.5	0.82071	0.20591	0.79409	0.41181	0.68229	False
LmxM.01.0830.1_43_0.138020833333333_95-114_1	LmxM.01.0830.1	285.73	247.87	285.73	247.87	-0.20428	716.5	2127.5	0.82071	0.20591	0.79409	0.41181	0.68229	False
LmxM.15.0180.1_29_0.489067380633646_1092-1111_1	LmxM.15.0180.1	340.41	298.77	340.41	298.77	-0.18764	866.84	2574.2	0.82067	0.20592	0.79408	0.41184	0.6823	False
LmxM.34.5000.1_49_0.362989323843416_309-290_0	LmxM.34.5000.1	149.01	175.57	149.01	175.57	0.23518	352.72	1047.9	0.82047	0.79402	0.20598	0.41195	0.68235	True
LmxM.36.5850.1_29_0.0159948816378759_22-41_1	LmxM.36.5850.1	149.01	175.57	149.01	175.57	0.23518	352.72	1047.9	0.82047	0.79402	0.20598	0.41195	0.68235	True
LmxM.28.1460.1_52_0.141623488773748_317-336_1	LmxM.28.1460.1	149.01	175.57	149.01	175.57	0.23518	352.72	1047.9	0.82047	0.79402	0.20598	0.41195	0.68235	True
LmxM.08_29.0710.1_38_0.0447819314641745_109-128_1	LmxM.08_29.0710.1	325.37	284.76	325.37	284.76	-0.19173	824.82	2450.6	0.82046	0.20598	0.79402	0.41196	0.68235	False
LmxM.04.0600.1_29_0.0189683860232945_176-157_0	LmxM.04.0600.1	332.21	373.28	332.21	373.28	0.1677	843.53	2506.7	0.82037	0.794	0.206	0.412	0.68235	True
LmxM.08_29.1170.1_14_0.146520146520147_152-171_1	LmxM.08_29.1170.1	332.21	373.28	332.21	373.28	0.1677	843.53	2506.7	0.82037	0.794	0.206	0.412	0.68235	True
LmxM.12.0700.1_52_0.211477987421384_534-553_1	LmxM.12.0700.1	332.21	373.28	332.21	373.28	0.1677	843.53	2506.7	0.82037	0.794	0.206	0.412	0.68235	True
LmxM.31.0690.1_57_0.459618208516887_309-328_1	LmxM.31.0690.1	332.21	373.28	332.21	373.28	0.1677	843.53	2506.7	0.82037	0.794	0.206	0.412	0.68235	True
LmxM.06.0412.1_43_0.32280701754386_178-197_1	LmxM.06.0412.1	276.16	239.02	276.16	239.02	-0.20756	689.61	2050.1	0.82022	0.20604	0.79396	0.41209	0.68246	False
LmxM.16.0740.1_43_0.105713000449843_228-247_1	LmxM.16.0740.1	330.84	371.81	330.84	371.81	0.16794	839.09	2495.5	0.82005	0.79391	0.20609	0.41219	0.68247	True
Non-targeting-773	Non-target-112	266.59	230.17	266.59	230.17	-0.21108	663.23	1972.9	0.81996	0.20612	0.79388	0.41224	0.68247	False
LmxM.16.1590.1_38_0.0365135453474676_24-43_1	LmxM.16.1590.1	266.59	230.17	266.59	230.17	-0.21108	663.23	1972.9	0.81996	0.20612	0.79388	0.41224	0.68247	False
LmxM.24.0270.1_29_0.0626057529610829_254-273_1	LmxM.24.0270.1	257.02	221.31	257.02	221.31	-0.21487	637.37	1896	0.81996	0.20612	0.79388	0.41224	0.68247	False
LmxM.34.2520.1_29_0.089678510998308_103-122_1	LmxM.34.2520.1	257.02	221.31	257.02	221.31	-0.21487	637.37	1896	0.81996	0.20612	0.79388	0.41224	0.68247	False
LmxM.30.0640.1_29_0.198198198198198_543-562_1	LmxM.30.0640.1	257.02	221.31	257.02	221.31	-0.21487	637.37	1896	0.81996	0.20612	0.79388	0.41224	0.68247	False
LmxM.13.1530.1_33_0.293212669683258_975-956_0	LmxM.13.1530.1	382.79	427.13	382.79	427.13	0.15774	983.18	2924.8	0.81994	0.79387	0.20613	0.41225	0.68247	True
LmxM.34.1190.1_29_0.125672043010753_183-202_1	LmxM.34.1190.1	144.91	118.77	144.91	118.77	-0.28483	341.71	1016.6	0.81991	0.20613	0.79387	0.41227	0.68247	False
LmxM.36.4970.1_14_0.278892072588348_289-308_1	LmxM.36.4970.1	144.91	118.77	144.91	118.77	-0.28483	341.71	1016.6	0.81991	0.20613	0.79387	0.41227	0.68247	False
LmxM.27.1930.1_67_0.409389671361502_430-449_1	LmxM.27.1930.1	144.91	118.77	144.91	118.77	-0.28483	341.71	1016.6	0.81991	0.20613	0.79387	0.41227	0.68247	False
LmxM.31.0640.1_38_0.142699724517906_253-272_1	LmxM.31.0640.1	224.21	191.07	224.21	191.07	-0.22964	549.09	1634.2	0.81976	0.20618	0.79382	0.41235	0.68255	False
LmxM.28.0840.1_14_0.271364925070879_665-684_1	LmxM.28.0840.1	224.21	191.07	224.21	191.07	-0.22964	549.09	1634.2	0.81976	0.20618	0.79382	0.41235	0.68255	False
LmxM.26.1190.1_33_0.374905944319037_1989-2008_1	LmxM.26.1190.1	132.61	107.71	132.61	107.71	-0.2976	310.1	923.13	0.81968	0.2062	0.7938	0.4124	0.68257	False
LmxM.17.0290.1_29_0.178986517898652_378-397_1	LmxM.17.0290.1	300.76	261.89	300.76	261.89	-0.19898	755.7	2249.6	0.81966	0.2062	0.7938	0.41241	0.68257	False
LmxM.21.0280.1_14_0.394106813996317_645-626_0	LmxM.21.0280.1	140.81	115.08	140.81	115.08	-0.28883	331	985.38	0.81966	0.20621	0.79379	0.41241	0.68257	False
LmxM.30.2260.1_48_0.471596998928189_873-892_1	LmxM.30.2260.1	136.71	111.39	136.71	111.39	-0.29307	320.47	954.21	0.81958	0.20623	0.79377	0.41246	0.68261	False
LmxM.14.1440.1_14_0.233712512926577_684-665_0	LmxM.14.1440.1	366.38	323.12	366.38	323.12	-0.18078	936.06	2788.6	0.81935	0.20629	0.79371	0.41259	0.6828	False
LmxM.16.0895.1_29_0.382385730211817_335-354_1	LmxM.16.0895.1	330.84	289.92	330.84	289.92	-0.18987	837.23	2495.5	0.81914	0.20635	0.79365	0.4127	0.6829	False
LmxM.12.0630.1_52_0.376171352074967_559-578_1	LmxM.12.0630.1	330.84	289.92	330.84	289.92	-0.18987	837.23	2495.5	0.81914	0.20635	0.79365	0.4127	0.6829	False
LmxM.08_29.2680.1_29_0.193111931119311_621-640_1	LmxM.08_29.2680.1	380.06	424.18	380.06	424.18	0.15808	973.6	2902.1	0.81912	0.79364	0.20636	0.41272	0.6829	True
LmxM.18.1230.1_29_0.121309715512614_219-238_1	LmxM.18.1230.1	392.36	347.46	392.36	347.46	-0.17485	1007.9	3004.5	0.81912	0.20636	0.79364	0.41272	0.6829	False
LmxM.21.1180.1_43_0.20273631840796_156-175_1	LmxM.21.1180.1	151.75	178.53	151.75	178.53	0.23303	358.5	1068.9	0.81902	0.79361	0.20639	0.41278	0.68297	True
LmxM.13.1650.1_14_0.330619822907741_4626-4645_1	LmxM.13.1650.1	291.19	253.03	291.19	253.03	-0.2019	728.08	2171.8	0.81882	0.20644	0.79356	0.41289	0.68309	False
LmxM.04.0110.1_52_0.386015325670498_396-415_1	LmxM.04.0110.1	291.19	253.03	291.19	253.03	-0.2019	728.08	2171.8	0.81882	0.20644	0.79356	0.41289	0.68309	False
LmxM.21.0220.1_38_0.0924731182795699_36-55_1	LmxM.21.0220.1	325.37	365.9	325.37	365.9	0.16889	821.43	2450.6	0.81877	0.79354	0.20646	0.41292	0.68309	True
LmxM.11.0280.1_14_0.26748549982941_777-796_1	LmxM.11.0280.1	325.37	365.9	325.37	365.9	0.16889	821.43	2450.6	0.81877	0.79354	0.20646	0.41292	0.68309	True
LmxM.10.1230.1_52_0.204660587639311_195-214_1	LmxM.10.1230.1	233.78	199.92	233.78	199.92	-0.22467	573.12	1710.2	0.81868	0.20648	0.79352	0.41297	0.68309	False
Non-targeting-573	Non-target-32	233.78	199.92	233.78	199.92	-0.22467	573.12	1710.2	0.81868	0.20648	0.79352	0.41297	0.68309	False
LmxM.34.2530.1_57_0.116027531956735_107-126_1	LmxM.34.2530.1	233.78	199.92	233.78	199.92	-0.22467	573.12	1710.2	0.81868	0.20648	0.79352	0.41297	0.68309	False
LmxM.17.0730.1_38_0.161355589276682_313-332_1	LmxM.17.0730.1	324	364.43	324	364.43	0.16913	817.05	2439.4	0.81845	0.79345	0.20655	0.4131	0.68325	True
LmxM.32.1460partial.1_29_0.409961685823755_211-230_1	LmxM.32.1460partial.1	324	364.43	324	364.43	0.16913	817.05	2439.4	0.81845	0.79345	0.20655	0.4131	0.68325	True
LmxM.01.0250.1_57_0.2075_506-487_0	LmxM.01.0250.1	377.32	421.23	377.32	421.23	0.15842	964.06	2879.4	0.81831	0.79341	0.20659	0.41318	0.68335	True
LmxM.29.3210.1_29_0.421845574387947_1116-1135_1	LmxM.29.3210.1	192.76	162.3	192.76	162.3	-0.2468	464.09	1386.5	0.8182	0.20662	0.79338	0.41324	0.68343	False
LmxM.21.1360.1_71_0.28584729981378_297-316_1	LmxM.21.1360.1	281.62	244.18	281.62	244.18	-0.20503	700.96	2094.3	0.81817	0.20663	0.79337	0.41326	0.68343	False
LmxM.03.0560.1_52_0.317204301075269_644-663_1	LmxM.03.0560.1	306.23	267.05	306.23	267.05	-0.19682	767.59	2294.2	0.81802	0.20667	0.79333	0.41334	0.68354	False
LmxM.23.0770.1_43_0.0830409356725146_345-364_1	LmxM.23.0770.1	243.35	208.77	243.35	208.77	-0.2201	597.66	1786.5	0.81798	0.20669	0.79331	0.41337	0.68355	False
LmxM.15.0110.1_38_0.118509212730318_278-297_1	LmxM.15.0110.1	321.27	361.48	321.27	361.48	0.16962	808.31	2417	0.81783	0.79327	0.20673	0.41345	0.68363	True
LmxM.33.3490.1_57_0.241784037558685_318-299_0	LmxM.33.3490.1	321.27	361.48	321.27	361.48	0.16962	808.31	2417	0.81783	0.79327	0.20673	0.41345	0.68363	True
LmxM.13.0520.1_43_0.341696535244922_282-301_1	LmxM.13.0520.1	321.27	281.07	321.27	281.07	-0.19223	808.14	2417	0.81774	0.20675	0.79325	0.4135	0.68369	False
LmxM.34.3090.1_52_0.231546231546232_295-314_1	LmxM.34.3090.1	154.48	181.48	154.48	181.48	0.23095	364.32	1089.8	0.81767	0.79323	0.20677	0.41355	0.68371	True
LmxM.36.0570.1_29_0.191878625613565_426-445_1	LmxM.36.0570.1	262.48	226.48	262.48	226.48	-0.212	648.28	1939.9	0.81754	0.20681	0.79319	0.41362	0.68371	False
LmxM.32.1940.1_29_0.0884488448844885_264-283_1	LmxM.32.1940.1	105.27	83.361	105.27	83.361	-0.33305	239.94	718.21	0.81753	0.20681	0.79319	0.41363	0.68371	False
LmxM.34.2140.1_29_0.448507007921999_732-751_1	LmxM.34.2140.1	170.89	142.38	170.89	142.38	-0.26165	406.42	1216.3	0.81751	0.20682	0.79318	0.41364	0.68371	False
LmxM.16.0120.1_0_0.115465655288664_267-286_1	LmxM.16.0120.1	206.43	174.84	206.43	174.84	-0.23841	499.16	1493.8	0.81751	0.20682	0.79318	0.41364	0.68371	False
LmxM.27.1860.1_14_0.180830422972449_456-475_1	LmxM.27.1860.1	206.43	174.84	206.43	174.84	-0.23841	499.16	1493.8	0.81751	0.20682	0.79318	0.41364	0.68371	False
LmxM.19.1370.1_52_0.115004492362983_245-264_1	LmxM.19.1370.1	206.43	174.84	206.43	174.84	-0.23841	499.16	1493.8	0.81751	0.20682	0.79318	0.41364	0.68371	False
LmxM.36.3670.1_86_0.429411764705882_449-430_0	LmxM.36.3670.1	356.81	314.26	356.81	314.26	-0.18265	905.29	2709.5	0.81746	0.20683	0.79317	0.41367	0.68372	False
LmxM.04.0440.1_14_0.273882113821138_1075-1094_1	LmxM.04.0440.1	416.97	463.28	416.97	463.28	0.15161	1072.5	3210.2	0.81742	0.79316	0.20684	0.41369	0.68374	True
LmxM.01.0220.1_34_0.164179104477612_168-149_0	LmxM.01.0220.1	408.77	362.95	408.77	362.95	-0.17105	1049.4	3141.5	0.81736	0.20686	0.79314	0.41372	0.68377	False
LmxM.19.1090.1_49_0.0935960591133005_67-48_0	LmxM.19.1090.1	296.66	258.2	296.66	258.2	-0.19962	739.74	2216.3	0.81704	0.20695	0.79305	0.4139	0.68403	False
LmxM.13.1340.1_43_0.0619118375433383_244-263_1	LmxM.13.1340.1	317.17	357.05	317.17	357.05	0.17037	795.3	2383.5	0.81691	0.79301	0.20699	0.41398	0.6841	True
LmxM.14.0405.1_52_0.193436960276339_102-121_1	LmxM.14.0405.1	317.17	357.05	317.17	357.05	0.17037	795.3	2383.5	0.81691	0.79301	0.20699	0.41398	0.6841	True
LmxM.08_29.2620.1_14_0.0813008130081301_40-21_0	LmxM.08_29.2620.1	478.49	428.61	478.49	428.61	-0.15847	1243.9	3729.1	0.8168	0.20702	0.79298	0.41405	0.68418	False
LmxM.13.0920.1_19_0.0505853766291142_226-245_1	LmxM.13.0920.1	341.78	300.25	341.78	300.25	-0.18632	862.34	2585.4	0.81675	0.20704	0.79296	0.41407	0.6842	False
LmxM.05.1160.1_0_0.120716510903427_306-325_1	LmxM.05.1160.1	489.42	438.94	489.42	438.94	-0.15673	1274.5	3822	0.81666	0.20706	0.79294	0.41412	0.68425	False
LmxM.22.1420.1_57_0.306214689265537_264-283_1	LmxM.22.1420.1	229.67	196.23	229.67	196.23	-0.22597	559.23	1677.6	0.81652	0.2071	0.7929	0.4142	0.68435	False
LmxM.22.1660.1_0_0.0880605078336035_159-178_1	LmxM.22.1660.1	157.22	184.43	157.22	184.43	0.22895	370.19	1110.8	0.81641	0.79287	0.20713	0.41427	0.68442	True
LmxM.20.0810.1_33_0.275146594497068_603-622_1	LmxM.20.0810.1	166.79	138.69	166.79	138.69	-0.26441	394.74	1184.5	0.81639	0.20714	0.79286	0.41428	0.68442	False
LmxM.05.0580.1_23_0.0372250423011844_83-102_1	LmxM.05.0580.1	314.43	354.1	314.43	354.1	0.17089	786.69	2361.1	0.81631	0.79284	0.20716	0.41432	0.68446	True
LmxM.33.2120.1_57_0.460369163952226_418-437_1	LmxM.33.2120.1	287.09	249.35	287.09	249.35	-0.20261	712.41	2138.6	0.81624	0.20718	0.79282	0.41436	0.6845	False
LmxM.11.0370.1_14_0.338203463203463_621-640_1	LmxM.11.0370.1	313.07	352.63	313.07	352.63	0.17115	782.4	2350	0.81602	0.79275	0.20725	0.41449	0.68466	True
LmxM.30.0450e.1_57_0.272108843537415_150-169_1	LmxM.30.0450e.1-LmxM.30.0454.1	313.07	352.63	313.07	352.63	0.17115	782.4	2350	0.81602	0.79275	0.20725	0.41449	0.68466	True
Non-targeting-6	Non-target-200	158.58	185.9	158.58	185.9	0.22797	373.14	1121.3	0.81581	0.79269	0.20731	0.41461	0.68483	True
LmxM.07.1040.1_57_0.33025641025641_318-337_1	LmxM.07.1040.1	311.7	351.15	311.7	351.15	0.17141	778.12	2338.8	0.81572	0.79267	0.20733	0.41466	0.68483	True
LmxM.24.1950.1_29_0.486531986531987_1151-1170_1	LmxM.24.1950.1	202.33	171.15	202.33	171.15	-0.24018	486.2	1461.5	0.81568	0.20734	0.79266	0.41468	0.68483	False
LmxM.29.1620.1_57_0.0377809660449546_68-87_1	LmxM.29.1620.1	202.33	171.15	202.33	171.15	-0.24018	486.2	1461.5	0.81568	0.20734	0.79266	0.41468	0.68483	False
LmxM.24.0180.1_43_0.0230099502487562_32-51_1	LmxM.24.0180.1	202.33	171.15	202.33	171.15	-0.24018	486.2	1461.5	0.81568	0.20734	0.79266	0.41468	0.68483	False
LmxM.23.0250.1_14_0.364715860899067_1717-1736_1	LmxM.23.0250.1	277.52	240.49	277.52	240.49	-0.20581	685.59	2061.1	0.81564	0.20735	0.79265	0.41471	0.68485	False
LmxM.03.0260.1_29_0.145413870246085_126-145_1	LmxM.03.0260.1	393.73	348.94	393.73	348.94	-0.17376	1003.1	3015.9	0.8156	0.20736	0.79264	0.41473	0.68485	False
LmxM.31.2700.1_14_0.0206672571597284_60-79_1	LmxM.31.2700.1	310.33	349.67	310.33	349.67	0.17167	773.85	2327.6	0.81543	0.79259	0.20741	0.41483	0.68498	True
LmxM.34.3430.1_29_0.112436115843271_203-184_0	LmxM.34.3430.1	302.13	263.36	302.13	263.36	-0.19742	751.5	2260.8	0.81537	0.20743	0.79257	0.41486	0.68499	False
LmxM.21.1566.1_43_0.0172176308539945_17-36_1	LmxM.21.1566.1	162.69	135	162.69	135	-0.26731	383.23	1152.9	0.81536	0.20743	0.79257	0.41487	0.68499	False
LmxM.13.0210.1_33_0.297904191616766_602-583_0	LmxM.13.0210.1	436.11	388.77	436.11	388.77	-0.16535	1120.3	3370.9	0.81527	0.20746	0.79254	0.41492	0.68505	False
LmxM.16.1340.1_0_0.117955555555556_1320-1339_1	LmxM.16.1340.1	332.21	291.4	332.21	291.4	-0.1885	832.81	2506.7	0.81514	0.2075	0.7925	0.41499	0.68509	False
LmxM.06.0520.1_29_0.197998946814113_1131-1112_0	LmxM.06.0520.1	308.97	348.2	308.97	348.2	0.17194	769.6	2316.5	0.81514	0.7925	0.2075	0.41499	0.68509	True
LmxM.34.0760.1_57_0.419778699861687_604-623_1	LmxM.34.0760.1	258.38	222.79	258.38	222.79	-0.21295	633.5	1906.9	0.81512	0.2075	0.7925	0.415	0.68509	False
LmxM.14.1130.1_14_0.0269790557330493_67-86_1	LmxM.14.1130.1	366.38	409.43	366.38	409.43	0.15984	926.39	2788.6	0.81511	0.79249	0.20751	0.41501	0.68509	True
LmxM.09.0580.1_60_0.201631701631702_176-157_0	LmxM.09.0580.1	365.02	407.95	365.02	407.95	0.16002	921.73	2777.3	0.81471	0.79238	0.20762	0.41524	0.68539	True
LmxM.17.0430.1_14_0.208810797046091_816-835_1	LmxM.17.0430.1	365.02	407.95	365.02	407.95	0.16002	921.73	2777.3	0.81471	0.79238	0.20762	0.41524	0.68539	True
LmxM.29.3460.1_71_0.436781609195402_182-201_1	LmxM.29.3460.1	161.32	188.85	161.32	188.85	0.22606	379.09	1142.4	0.81467	0.79237	0.20763	0.41526	0.68539	True
LmxM.29.3260.1_43_0.117313915857605_136-155_1	LmxM.29.3260.1	161.32	188.85	161.32	188.85	0.22606	379.09	1142.4	0.81467	0.79237	0.20763	0.41526	0.68539	True
LmxM.26.2000.1_71_0.347659980897803_354-373_1	LmxM.26.2000.1	306.23	345.25	306.23	345.25	0.17248	761.12	2294.2	0.81457	0.79234	0.20766	0.41532	0.68545	True
LmxM.26.2180.1_0_0.0663276117821572_307-326_1	LmxM.26.2180.1	158.58	131.31	158.58	131.31	-0.27037	371.89	1121.3	0.81443	0.2077	0.7923	0.4154	0.68548	False
LmxM.34.0880.1_29_0.0737179487179487_108-127_1	LmxM.34.0880.1	158.58	131.31	158.58	131.31	-0.27037	371.89	1121.3	0.81443	0.2077	0.7923	0.4154	0.68548	False
LmxM.22.0710.1_0_0.159928122192273_173-192_1	LmxM.22.0710.1	292.56	254.51	292.56	254.51	-0.20028	723.95	2182.9	0.81442	0.2077	0.7923	0.4154	0.68548	False
LmxM.31.2501.1_43_0.132364810330912_317-336_1	LmxM.31.2501.1	292.56	254.51	292.56	254.51	-0.20028	723.95	2182.9	0.81442	0.2077	0.7923	0.4154	0.68548	False
LmxM.25.1530.1_19_0.17741935483871_336-317_0	LmxM.25.1530.1	304.86	343.77	304.86	343.77	0.17275	756.9	2283	0.81429	0.79226	0.20774	0.41548	0.68551	True
LmxM.36.0160.1_52_0.0955710955710956_74-93_1	LmxM.36.0160.1	304.86	343.77	304.86	343.77	0.17275	756.9	2283	0.81429	0.79226	0.20774	0.41548	0.68551	True
LmxM.36.6110.1_57_0.375502008032129_177-196_1	LmxM.36.6110.1	304.86	343.77	304.86	343.77	0.17275	756.9	2283	0.81429	0.79226	0.20774	0.41548	0.68551	True
LmxM.06.0620.1_0_0.0913287174414771_270-289_1	LmxM.06.0620.1	407.4	452.95	407.4	452.95	0.15257	1037.7	3130.1	0.81426	0.79225	0.20775	0.4155	0.68551	True
LmxM.33.0420.1_57_0.423444976076555_536-517_0	LmxM.33.0420.1	162.69	190.33	162.69	190.33	0.22513	382.07	1152.9	0.81413	0.79221	0.20779	0.41557	0.6856	True
LmxM.08_29.2760.1_43_0.265963678968951_447-466_1	LmxM.08_29.2760.1	590.59	534.84	590.59	534.84	-0.1428	1554.1	4689.7	0.81411	0.20779	0.79221	0.41558	0.6856	False
LmxM.04.0720.1_29_0.194856577645895_389-408_1	LmxM.04.0720.1	378.69	334.92	378.69	334.92	-0.1767	957.85	2890.7	0.81407	0.2078	0.7922	0.41561	0.68561	False
LmxM.34.4270.1_57_0.358823529411765_191-172_0	LmxM.34.4270.1	198.23	167.46	198.23	167.46	-0.24203	473.41	1429.3	0.8139	0.20785	0.79215	0.4157	0.68574	False
LmxM.10.0218.1_29_0.0614525139664804_137-118_0	LmxM.10.0218.1	512.67	461.07	512.67	461.07	-0.15272	1331.1	4020	0.81379	0.20788	0.79212	0.41577	0.68577	False
LmxM.08_29.0130.1_43_0.00761217948717949_45165_1	LmxM.08_29.0130.1	302.13	340.82	302.13	340.82	0.1733	748.5	2260.8	0.81373	0.7921	0.2079	0.4158	0.68577	True
LmxM.20.1100.1_14_0.221824991487913_1296-1315_1	LmxM.20.1100.1	211.9	180	211.9	180	-0.23419	508.82	1536.9	0.81373	0.2079	0.7921	0.4158	0.68577	False
LmxM.36.0800.1_33_0.395238095238095_657-676_1	LmxM.36.0800.1	211.9	180	211.9	180	-0.23419	508.82	1536.9	0.81373	0.2079	0.7921	0.4158	0.68577	False
LmxM.31.2620.1_29_0.0866228070175439_74-93_1	LmxM.31.2620.1	282.99	245.66	282.99	245.66	-0.20334	696.91	2105.4	0.81366	0.20792	0.79208	0.41584	0.68577	False
LmxM.24.1430.1_29_0.0343465045592705_343-324_0	LmxM.24.1430.1	282.99	245.66	282.99	245.66	-0.20334	696.91	2105.4	0.81366	0.20792	0.79208	0.41584	0.68577	False
LmxM.14.0430.1_43_0.135802469135802_179-198_1	LmxM.14.0430.1	322.64	282.54	322.64	282.54	-0.19081	803.79	2428.2	0.81366	0.20792	0.79208	0.41584	0.68577	False
LmxM.34.1620.1_29_0.36974358974359_2172-2153_0	LmxM.34.1620.1	180.46	151.23	180.46	151.23	-0.25338	427.13	1290.5	0.81361	0.20793	0.79207	0.41587	0.68578	False
LmxM.29.2880.1_29_0.160731948565776_321-340_1	LmxM.29.2880.1	124.41	148.28	124.41	148.28	0.2514	284.96	861.22	0.81348	0.79203	0.20797	0.41595	0.68583	True
LmxM.20.0420.1_57_0.494623655913978_556-537_0	LmxM.20.0420.1	235.14	201.39	235.14	201.39	-0.22249	569.46	1721.1	0.81348	0.20797	0.79203	0.41595	0.68583	False
LmxM.30.1950.1_0_0.0821759259259259_139-158_1	LmxM.30.1950.1	235.14	201.39	235.14	201.39	-0.22249	569.46	1721.1	0.81348	0.20797	0.79203	0.41595	0.68583	False
LmxM.17.0640.1_29_0.493428912783752_822-841_1	LmxM.17.0640.1	273.42	236.8	273.42	236.8	-0.20662	670.39	2028	0.8131	0.20808	0.79192	0.41616	0.68615	False
LmxM.36.3991.1_0_0.095045045045045_208-227_1	LmxM.36.3991.1	244.71	210.25	244.71	210.25	-0.21804	593.92	1797.4	0.81293	0.20813	0.79187	0.41626	0.68624	False
LmxM.31.1580.1_57_0.142969984202212_171-190_1	LmxM.31.1580.1	150.38	123.94	150.38	123.94	-0.27701	349.71	1058.4	0.81292	0.20813	0.79187	0.41626	0.68624	False
LmxM.28.0050.1_43_0.144899285250162_213-232_1	LmxM.28.0050.1	150.38	123.94	150.38	123.94	-0.27701	349.71	1058.4	0.81292	0.20813	0.79187	0.41626	0.68624	False
LmxM.21.0670.1_43_0.339268051434224_339-358_1	LmxM.21.0670.1	358.18	400.58	358.18	400.58	0.16096	898.63	2720.8	0.81275	0.79182	0.20818	0.41636	0.68636	True
LmxM.17.0040.1_38_0.111533586818758_85-104_1	LmxM.17.0040.1	296.66	334.92	296.66	334.92	0.17444	731.83	2216.3	0.81266	0.79179	0.20821	0.41641	0.6864	True
Non-targeting-187	Non-target-69	166.79	194.76	166.79	194.76	0.22242	391.11	1184.5	0.81262	0.79178	0.20822	0.41644	0.6864	True
LmxM.30.3100.1_67_0.469418960244648_303-322_1	LmxM.30.3100.1	166.79	194.76	166.79	194.76	0.22242	391.11	1184.5	0.81262	0.79178	0.20822	0.41644	0.6864	True
LmxM.30.2240.1_81_0.459694989106754_201-220_1	LmxM.30.2240.1	295.3	333.44	295.3	333.44	0.17473	727.69	2205.2	0.8124	0.79172	0.20828	0.41656	0.68656	True
LmxM.27.1230.1_29_0.0372511239563263_51-70_1	LmxM.27.1230.1	146.28	120.25	146.28	120.25	-0.28062	338.88	1027.1	0.81235	0.20829	0.79171	0.41659	0.68656	False
LmxM.24.2320.1_29_0.120607787274454_123-142_1	LmxM.24.2320.1	125.77	149.75	125.77	149.75	0.24995	287.55	871.52	0.81233	0.7917	0.2083	0.41661	0.68656	True
LmxM.34.4390.1_14_0.238095238095238_288-307_1	LmxM.34.4390.1	313.07	273.69	313.07	273.69	-0.19327	775.29	2350	0.8123	0.20831	0.79169	0.41662	0.68656	False
LmxM.31.1500.1_0_0.062962962962963_133-152_1	LmxM.31.1500.1	221.47	188.85	221.47	188.85	-0.22873	531.96	1612.5	0.81228	0.20832	0.79168	0.41663	0.68656	False
LmxM.25.0030.1_38_0.173356602675974_292-311_1	LmxM.25.0030.1	221.47	188.85	221.47	188.85	-0.22873	531.96	1612.5	0.81228	0.20832	0.79168	0.41663	0.68656	False
LmxM.18.1180.1_0_0.131658075601375_606-625_1	LmxM.18.1180.1	194.13	163.77	194.13	163.77	-0.24396	460.8	1397.2	0.81216	0.20835	0.79165	0.4167	0.68658	False
LmxM.31.2530.1_0_0.0139033715676051_34-53_1	LmxM.31.2530.1	194.13	163.77	194.13	163.77	-0.24396	460.8	1397.2	0.81216	0.20835	0.79165	0.4167	0.68658	False
LmxM.24.1830.1_38_0.0262793914246196_45291_1	LmxM.24.1830.1	194.13	163.77	194.13	163.77	-0.24396	460.8	1397.2	0.81216	0.20835	0.79165	0.4167	0.68658	False
LmxM.12.0590.1_29_0.172048611111111_987-1006_1	LmxM.12.0590.1	395.09	350.41	395.09	350.41	-0.17268	998.25	3027.3	0.81209	0.20837	0.79163	0.41674	0.68662	False
LmxM.36.4690.1_29_0.0623306233062331_179-198_1	LmxM.36.4690.1	125.77	101.8	125.77	101.8	-0.30236	287.28	871.52	0.81198	0.2084	0.7916	0.4168	0.68669	False
LmxM.30.2860.1_38_0.0226489414081733_42-61_1	LmxM.30.2860.1	76.558	58.279	76.558	58.279	-0.38775	167.06	508.11	0.81185	0.20844	0.79156	0.41688	0.68679	False
LmxM.34.4730.1_48_0.470774091627172_294-313_1	LmxM.34.4730.1	207.8	176.31	207.8	176.31	-0.23583	495.74	1504.5	0.81179	0.20846	0.79154	0.41691	0.68679	False
LmxM.21.1840.1_52_0.240377632534495_326-345_1	LmxM.21.1840.1	207.8	176.31	207.8	176.31	-0.23583	495.74	1504.5	0.81179	0.20846	0.79154	0.41691	0.68679	False
LmxM.32.2640.1_43_0.203100775193798_257-276_1	LmxM.32.2640.1	169.52	197.71	169.52	197.71	0.22068	397.19	1205.7	0.81171	0.79152	0.20848	0.41696	0.68679	True
LmxM.19.0300.1_19_0.172486772486772_156-175_1	LmxM.19.0300.1	169.52	197.71	169.52	197.71	0.22068	397.19	1205.7	0.81171	0.79152	0.20848	0.41696	0.68679	True
Non-targeting-77	Non-target-68	129.88	105.49	129.88	105.49	-0.29744	297.26	902.46	0.81167	0.20849	0.79151	0.41698	0.68679	False
LmxM.34.3080.1_43_0.160493827160494_238-257_1	LmxM.34.3080.1	138.08	112.87	138.08	112.87	-0.28851	317.73	964.59	0.81167	0.20849	0.79151	0.41698	0.68679	False
LmxM.29.3240.1_71_0.433613445378151_784-765_0	LmxM.29.3240.1	170.89	199.18	170.89	199.18	0.21984	400.25	1216.3	0.81128	0.7914	0.2086	0.41721	0.687	True
LmxM.26.1540.1_67_0.224455611390285_258-277_1	LmxM.26.1540.1	170.89	199.18	170.89	199.18	0.21984	400.25	1216.3	0.81128	0.7914	0.2086	0.41721	0.687	True
LmxM.26.0950.1_43_0.0675381263616558_116-135_1	LmxM.26.0950.1	170.89	199.18	170.89	199.18	0.21984	400.25	1216.3	0.81128	0.7914	0.2086	0.41721	0.687	True
LmxM.23.0880.1_52_0.244916003536693_270-289_1	LmxM.23.0880.1	231.04	197.71	231.04	197.71	-0.22374	555.61	1688.5	0.81125	0.20861	0.79139	0.41722	0.687	False
Non-targeting-39	Non-target-77	231.04	197.71	231.04	197.71	-0.22374	555.61	1688.5	0.81125	0.20861	0.79139	0.41722	0.687	False
LmxM.10.0200.1_29_0.0473856209150327_51-70_1	LmxM.10.0200.1	352.71	394.67	352.71	394.67	0.16173	880.35	2675.6	0.81121	0.79138	0.20862	0.41724	0.687	True
LmxM.08_29.1830.1_52_0.132285527177472_192-211_1	LmxM.08_29.1830.1	352.71	394.67	352.71	394.67	0.16173	880.35	2675.6	0.81121	0.79138	0.20862	0.41724	0.687	True
LmxM.08.0390.1_14_0.200972144326042_1071-1090_1	LmxM.08.0390.1	69.722	52.377	69.722	52.377	-0.40594	150.43	459.02	0.81115	0.20864	0.79136	0.41728	0.687	False
LmxM.20.0550.1_33_0.0660550458715596_117-98_0	LmxM.20.0550.1	288.46	326.07	288.46	326.07	0.17623	707.18	2149.7	0.81114	0.79136	0.20864	0.41729	0.687	True
LmxM.27.1760.1_49_0.259259259259259_444-425_0	LmxM.27.1760.1	303.5	264.84	303.5	264.84	-0.19589	747.31	2271.9	0.81109	0.20866	0.79134	0.41731	0.687	False
LmxM.30.1800.1_57_0.302874302874303_700-719_1	LmxM.30.1800.1-LmxM.30.1800a.1	278.89	241.97	278.89	241.97	-0.20409	681.59	2072.2	0.81108	0.20866	0.79134	0.41732	0.687	False
LmxM.28.1530.1_43_0.152136752136752_174-193_1	LmxM.28.1530.1	278.89	241.97	278.89	241.97	-0.20409	681.59	2072.2	0.81108	0.20866	0.79134	0.41732	0.687	False
LmxM.10.1170.1_43_0.271771771771772_178-197_1	LmxM.10.1170.1	287.09	324.59	287.09	324.59	0.17653	703.11	2138.6	0.81089	0.79129	0.20871	0.41743	0.68709	True
LmxM.31.2790.1_43_0.452107279693487_463-482_1	LmxM.31.2790.1	172.26	143.85	172.26	143.85	-0.25831	403.34	1226.8	0.81088	0.20872	0.79128	0.41743	0.68709	False
LmxM.23.0850.1_38_0.193479193479193_447-466_1	LmxM.23.0850.1	172.26	200.66	172.26	200.66	0.219	403.32	1226.8	0.81086	0.79128	0.20872	0.41745	0.68709	True
LmxM.26.1110.1_14_0.2102404345395_2625-2644_1	LmxM.26.1110.1	172.26	200.66	172.26	200.66	0.219	403.32	1226.8	0.81086	0.79128	0.20872	0.41745	0.68709	True
LmxM.13.1270.1_38_0.175525339925834_429-410_0	LmxM.13.1270.1	434.74	481.72	434.74	481.72	0.14773	1103.7	3359.4	0.81062	0.79121	0.20879	0.41758	0.68729	True
LmxM.32.0100.1_43_0.094662638469285_90-109_1	LmxM.32.0100.1	190.03	160.08	190.03	160.08	-0.24598	448.35	1365.1	0.81048	0.20883	0.79117	0.41767	0.6874	False
Non-targeting-762	Non-target-139	284.36	321.64	284.36	321.64	0.17716	695.01	2116.4	0.81042	0.79115	0.20885	0.4177	0.6874	True
LmxM.33.0650.1_67_0.243010752688172_217-236_1	LmxM.33.0650.1	284.36	321.64	284.36	321.64	0.17716	695.01	2116.4	0.81042	0.79115	0.20885	0.4177	0.6874	True
LmxM.30.3105.1_74_0.227513227513228_140-121_0	LmxM.30.3105.1	259.75	224.26	259.75	224.26	-0.21106	629.66	1917.9	0.81031	0.20888	0.79112	0.41776	0.68747	False
LmxM.36.4910.1_71_0.485687903970452_516-535_1	LmxM.36.4910.1	217.37	185.17	217.37	185.17	-0.23019	518.58	1580.1	0.81019	0.20891	0.79109	0.41783	0.68752	False
LmxM.27.1690.1_43_0.340896812533766_624-643_1	LmxM.27.1690.1	217.37	185.17	217.37	185.17	-0.23019	518.58	1580.1	0.81019	0.20891	0.79109	0.41783	0.68752	False
LmxM.21.1120.1_52_0.0670995670995671_114-133_1	LmxM.21.1120.1	174.99	203.61	174.99	203.61	0.21737	409.5	1248	0.81008	0.79105	0.20895	0.4179	0.6876	True
LmxM.12.0180.1_29_0.376190476190476_1017-1036_1	LmxM.12.0180.1	359.55	317.21	359.55	317.21	-0.18019	896.09	2732.1	0.80993	0.20899	0.79101	0.41798	0.68769	False
LmxM.12.0700.1_57_0.48624213836478_1233-1252_1	LmxM.12.0700.1	359.55	317.21	359.55	317.21	-0.18019	896.09	2732.1	0.80993	0.20899	0.79101	0.41798	0.68769	False
LmxM.18.0250.1_52_0.222988505747126_94-113_1	LmxM.18.0250.1	393.73	438.2	393.73	438.2	0.15402	988.9	3015.9	0.80981	0.79097	0.20903	0.41805	0.68776	True
LmxM.07.0890.1_29_0.0212652844231792_36-55_1	LmxM.07.0890.1	385.52	341.56	385.52	341.56	-0.1742	966.45	2947.6	0.80979	0.20903	0.79097	0.41806	0.68776	False
LmxM.28.2970.1_67_0.225694444444444_119-138_1	LmxM.28.2970.1	176.36	205.08	176.36	205.08	0.21657	412.6	1258.6	0.80971	0.79095	0.20905	0.41811	0.68777	True
LmxM.28.0230.1_62_0.0557244174265451_45-64_1	LmxM.28.0230.1	176.36	205.08	176.36	205.08	0.21657	412.6	1258.6	0.80971	0.79095	0.20905	0.41811	0.68777	True
LmxM.36.4340.1_43_0.394169835234474_617-636_1	LmxM.36.4340.1	347.25	388.77	347.25	388.77	0.16253	862.27	2630.5	0.80969	0.79094	0.20906	0.41812	0.68777	True
LmxM.19.1170.1_29_0.0493827160493827_145-164_1	LmxM.19.1170.1	168.15	140.16	168.15	140.16	-0.26096	391.7	1195.1	0.80964	0.20907	0.79093	0.41815	0.68779	False
LmxM.04.0300.1_52_0.196679438058748_143-162_1	LmxM.04.0300.1	324	284.02	324	284.02	-0.18941	799.45	2439.4	0.80959	0.20909	0.79091	0.41817	0.6878	False
LmxM.31.3150.1_14_0.323521166246145_2303-2322_1	LmxM.31.3150.1	177.72	206.56	177.72	206.56	0.21579	415.72	1269.3	0.80936	0.79085	0.20915	0.41831	0.68797	True
LmxM.34.0550.1_29_0.150031786395423_715-696_0	LmxM.34.0550.1	177.72	206.56	177.72	206.56	0.21579	415.72	1269.3	0.80936	0.79085	0.20915	0.41831	0.68797	True
LmxM.11.1180.1_29_0.162182361733931_212-231_1	LmxM.11.1180.1	430.64	477.3	430.64	477.3	0.14808	1088.5	3324.9	0.80918	0.79079	0.20921	0.41841	0.688	True
LmxM.18.0410.1_46_0.180762852404643_102-121_1	LmxM.18.0410.1	284.36	247.13	284.36	247.13	-0.20166	692.88	2116.4	0.80917	0.20921	0.79079	0.41842	0.688	False
LmxM.30.2180.1_0_0.18600154679041_475-494_1	LmxM.30.2180.1	276.16	312.79	276.16	312.79	0.1791	670.99	2050.1	0.80907	0.79076	0.20924	0.41847	0.688	True
LmxM.30.2700.1_38_0.0205761316872428_50-69_1	LmxM.30.2700.1	276.16	312.79	276.16	312.79	0.1791	670.99	2050.1	0.80907	0.79076	0.20924	0.41847	0.688	True
LmxM.36.5500.1_38_0.0778388278388278_79-98_1	LmxM.36.5500.1	276.16	312.79	276.16	312.79	0.1791	670.99	2050.1	0.80907	0.79076	0.20924	0.41847	0.688	True
LmxM.08_29.2100.1_43_0.38117524700988_727-746_1	LmxM.08_29.2100.1	226.94	194.02	226.94	194.02	-0.22505	541.94	1655.9	0.80905	0.20924	0.79076	0.41848	0.688	False
LmxM.31.2840.1_29_0.20699881376038_341-360_1	LmxM.31.2840.1	226.94	194.02	226.94	194.02	-0.22505	541.94	1655.9	0.80905	0.20924	0.79076	0.41848	0.688	False
LmxM.34.2820.1_33_0.268933539412674_527-508_0	LmxM.34.2820.1	226.94	194.02	226.94	194.02	-0.22505	541.94	1655.9	0.80905	0.20924	0.79076	0.41848	0.688	False
LmxM.27.2480.1_29_0.158236057068742_240-259_1	LmxM.27.2480.1	226.94	194.02	226.94	194.02	-0.22505	541.94	1655.9	0.80905	0.20924	0.79076	0.41848	0.688	False
LmxM.08.1230.1_43_0.0176706827309237_16-35_1	LmxM.08.1230.1	344.51	303.2	344.51	303.2	-0.18372	853.36	2607.9	0.80897	0.20927	0.79073	0.41853	0.68804	False
LmxM.31.1420.1_43_0.11625663289918_233-252_1	LmxM.31.1420.1	344.51	385.82	344.51	385.82	0.16294	853.3	2607.9	0.80894	0.79073	0.20927	0.41855	0.68805	True
LmxM.31.1320.1_29_0.0962009803921569_152-171_1	LmxM.31.1320.1	274.79	311.31	274.79	311.31	0.17943	667.03	2039	0.80886	0.7907	0.2093	0.41859	0.68808	True
LmxM.29.2140.1_0_0.189730200174064_433-452_1	LmxM.29.2140.1	185.93	156.39	185.93	156.39	-0.24809	436.08	1333.1	0.80885	0.2093	0.7907	0.4186	0.68808	False
LmxM.29.1570.1_81_0.465863453815261_570-589_1	LmxM.29.1570.1	180.46	209.51	180.46	209.51	0.21425	421.99	1290.5	0.8087	0.79065	0.20935	0.41869	0.68819	True
LmxM.04.0350.1_0_0.152439024390244_979-960_0	LmxM.04.0350.1	396.46	351.89	396.46	351.89	-0.17161	993.41	3038.7	0.8086	0.20937	0.79063	0.41874	0.68822	False
LmxM.33.2980.1_43_0.377906976744186_393-374_0	LmxM.33.2980.1	343.14	384.35	343.14	384.35	0.16314	848.83	2596.7	0.80857	0.79062	0.20938	0.41876	0.68822	True
LmxM.17.0410.1_48_0.475210477081384_1530-1511_0	LmxM.17.0410.1	444.31	396.89	444.31	396.89	-0.16245	1124.4	3440	0.80854	0.20939	0.79061	0.41878	0.68822	False
LmxM.12.0200.1_43_0.148669796557121_472-491_1	LmxM.12.0200.1	274.79	238.28	274.79	238.28	-0.20486	666.43	2039	0.8085	0.2094	0.7906	0.4188	0.68822	False
LmxM.05.0940.1_29_0.0741031683686829_276-295_1	LmxM.05.0940.1	274.79	238.28	274.79	238.28	-0.20486	666.43	2039	0.8085	0.2094	0.7906	0.4188	0.68822	False
LmxM.28.1050.1_43_0.28361858190709_354-335_0	LmxM.28.1050.1	272.05	308.36	272.05	308.36	0.18011	659.14	2017	0.80845	0.79058	0.20942	0.41883	0.68822	True
LmxM.29.1270.1_14_0.399054373522459_837-856_1	LmxM.29.1270.1	181.83	210.98	181.83	210.98	0.2135	425.14	1301.1	0.80839	0.79057	0.20943	0.41887	0.68822	True
LmxM.22.0370.1_46_0.063030303030303_49-68_1	LmxM.22.0370.1	181.83	210.98	181.83	210.98	0.2135	425.14	1301.1	0.80839	0.79057	0.20943	0.41887	0.68822	True
LmxM.27.1000.1_14_0.337719298245614_378-397_1	LmxM.27.1000.1	181.83	210.98	181.83	210.98	0.2135	425.14	1301.1	0.80839	0.79057	0.20943	0.41887	0.68822	True
LmxM.17.0110.1_52_0.0253004427577483_30-49_1	LmxM.17.0110.1	329.47	289.18	329.47	289.18	-0.18757	811.68	2484.3	0.80836	0.20944	0.79056	0.41888	0.68822	False
LmxM.30.1910.1_29_0.118473895582329_291-310_1	LmxM.30.1910.1	236.51	202.87	236.51	202.87	-0.22034	565.81	1732	0.80831	0.20946	0.79054	0.41891	0.68823	False
LmxM.17.1380.1_43_0.343553459119497_867-886_1	LmxM.17.1380.1	370.49	327.54	370.49	327.54	-0.17723	922.06	2822.6	0.80829	0.20946	0.79054	0.41892	0.68823	False
LmxM.32.1430.1_14_0.197422378441711_327-346_1	LmxM.32.1430.1	213.27	181.48	213.27	181.48	-0.23171	505.37	1547.6	0.80814	0.20951	0.79049	0.41901	0.6883	False
LmxM.32.1750.1_29_0.0380116959064327_45102_1	LmxM.32.1750.1	183.19	212.46	183.19	212.46	0.21275	428.3	1311.8	0.80809	0.79048	0.20952	0.41904	0.6883	True
LmxM.34.4190.1_43_0.114492753623188_72-91_1	LmxM.34.4190.1	269.32	305.41	269.32	305.41	0.1808	651.3	1994.9	0.80806	0.79047	0.20953	0.41906	0.6883	True
LmxM.22.0120.1_67_0.315646258503401_222-241_1	LmxM.22.0120.1	265.22	229.43	265.22	229.43	-0.2083	640.51	1961.9	0.80805	0.20953	0.79047	0.41906	0.6883	False
LmxM.10.0218.1_29_0.0614525139664804_136-117_0	LmxM.10.0218.1	605.63	661.73	605.63	661.73	0.1276	1573.4	4819.8	0.80802	0.79046	0.20954	0.41908	0.6883	True
LmxM.11.0890.1_43_0.0975529100529101_291-310_1	LmxM.11.0890.1	460.72	412.38	460.72	412.38	-0.15954	1168.2	3578.5	0.80801	0.20954	0.79046	0.41908	0.6883	False
LmxM.31.1350.1_43_0.280594996619337_411-430_1	LmxM.31.1350.1	199.6	168.94	199.6	168.94	-0.23932	470.09	1440	0.80801	0.20954	0.79046	0.41909	0.6883	False
LmxM.21.0440.1_43_0.343173431734317_285-266_0	LmxM.21.0440.1	246.08	211.72	246.08	211.72	-0.216	590.19	1808.3	0.80792	0.20957	0.79043	0.41913	0.68831	False
LmxM.36.5560.1_14_0.236415247364152_579-598_1	LmxM.36.5560.1	246.08	211.72	246.08	211.72	-0.216	590.19	1808.3	0.80792	0.20957	0.79043	0.41913	0.68831	False
LmxM.25.0180.1_38_0.0765079365079365_237-256_1	LmxM.25.0180.1	267.95	303.94	267.95	303.94	0.18115	647.39	1983.9	0.80787	0.79042	0.20958	0.41917	0.68831	True
LmxM.25.0010.1_48_0.390804597701149_520-501_0	LmxM.25.0010.1	267.95	303.94	267.95	303.94	0.18115	647.39	1983.9	0.80787	0.79042	0.20958	0.41917	0.68831	True
LmxM.19.0500.1_62_0.224444444444444_199-218_1	LmxM.19.0500.1	340.41	381.4	340.41	381.4	0.16356	839.92	2574.2	0.80783	0.7904	0.2096	0.41919	0.68831	True
LmxM.19.0870.1_60_0.192214111922141_69-88_1	LmxM.19.0870.1	184.56	213.94	184.56	213.94	0.21202	431.48	1322.4	0.80781	0.7904	0.2096	0.4192	0.68831	True
LmxM.08_29.1930.1_43_0.261037527593819_476-457_0	LmxM.08_29.1930.1	339.04	379.92	339.04	379.92	0.16377	835.49	2562.9	0.80746	0.7903	0.2097	0.4194	0.6886	True
LmxM.20.1110.1_43_0.282006415864684_963-982_1	LmxM.20.1110.1	159.95	132.79	159.95	132.79	-0.26668	368.94	1131.8	0.80742	0.20971	0.79029	0.41942	0.6886	False
LmxM.20.1400.1_29_0.168949771689498_256-275_1	LmxM.20.1400.1	289.83	252.3	289.83	252.3	-0.19933	704.26	2160.8	0.80738	0.20972	0.79028	0.41945	0.6886	False
LmxM.08_29.1980.1_0_0.118457300275482_681-700_1	LmxM.08_29.1980.1	289.83	252.3	289.83	252.3	-0.19933	704.26	2160.8	0.80738	0.20972	0.79028	0.41945	0.6886	False
LmxM.26.0160.1_14_0.320733104238259_275-294_1	LmxM.26.0160.1	263.85	299.51	263.85	299.51	0.18223	635.76	1950.9	0.80732	0.79026	0.20974	0.41948	0.68864	True
Non-targeting-830	Non-target-96	262.48	298.03	262.48	298.03	0.18259	631.9	1939.9	0.80714	0.79021	0.20979	0.41958	0.68874	True
LmxM.30.2310.1_43_0.188214599824098_210-229_1	LmxM.30.2310.1	262.48	298.03	262.48	298.03	0.18259	631.9	1939.9	0.80714	0.79021	0.20979	0.41958	0.68874	True
LmxM.29.0430.1_43_0.325622775800712_555-536_0	LmxM.29.0430.1	188.66	218.36	188.66	218.36	0.20989	441.08	1354.4	0.80704	0.79018	0.20982	0.41964	0.68881	True
LmxM.21.1490.1_46_0.14081733136386_282-301_1	LmxM.21.1490.1	222.84	190.33	222.84	190.33	-0.2264	528.43	1623.3	0.80687	0.20987	0.79013	0.41974	0.68891	False
LmxM.28.1720.1_49_0.188436830835118_272-253_0	LmxM.28.1720.1	222.84	190.33	222.84	190.33	-0.2264	528.43	1623.3	0.80687	0.20987	0.79013	0.41974	0.68891	False
LmxM.31.2750.1_0_0.153005464480874_695-714_1	LmxM.31.2750.1	319.9	280.33	319.9	280.33	-0.18988	783.03	2405.8	0.80681	0.20989	0.79011	0.41978	0.68893	False
LmxM.26.1260.1_0_0.146398140975988_570-551_0	LmxM.26.1260.1	258.38	293.61	258.38	293.61	0.18371	620.4	1906.9	0.80665	0.79006	0.20994	0.41987	0.68893	True
LmxM.36.4630.1_29_0.421276595744681_300-281_0	LmxM.36.4630.1	258.38	293.61	258.38	293.61	0.18371	620.4	1906.9	0.80665	0.79006	0.20994	0.41987	0.68893	True
LmxM.26.1755.1_71_0.229221347331584_251-270_1	LmxM.26.1755.1	257.02	292.13	257.02	292.13	0.18409	616.59	1896	0.80649	0.79002	0.20998	0.41996	0.68893	True
LmxM.25.1830.1_43_0.0422067131937521_124-143_1	LmxM.25.1830.1	192.76	222.79	192.76	222.79	0.20785	450.78	1386.5	0.80638	0.78999	0.21001	0.42002	0.68893	True
LmxM.28.1405.1_60_0.0651629072681704_89-70_0	LmxM.28.1405.1	192.76	222.79	192.76	222.79	0.20785	450.78	1386.5	0.80638	0.78999	0.21001	0.42002	0.68893	True
LmxM.02.0640.1_38_0.170087284736966_714-733_1	LmxM.02.0640.1	334.94	375.49	334.94	375.49	0.16442	822.26	2529.2	0.80636	0.78998	0.21002	0.42003	0.68893	True
LmxM.34.0290.1_43_0.00265197878416973_45070_1	LmxM.34.0290.1	110.74	88.525	110.74	88.525	-0.31973	246.65	758.86	0.80635	0.21002	0.78998	0.42004	0.68893	False
LmxM.36.2035.1_60_0.188532555879495_378-397_1	LmxM.36.2035.1	110.74	88.525	110.74	88.525	-0.31973	246.65	758.86	0.80635	0.21002	0.78998	0.42004	0.68893	False
LmxM.36.5210.1_14_0.0999320190346703_450-431_0	LmxM.36.5210.1	255.65	290.66	255.65	290.66	0.18448	612.79	1885	0.80634	0.78998	0.21002	0.42005	0.68893	True
LmxM.13.1360.1_29_0.167462211614956_417-436_1	LmxM.13.1360.1	382.79	426.4	382.79	426.4	0.15526	950.74	2924.8	0.8063	0.78996	0.21004	0.42007	0.68893	True
LmxM.15.0140.1_29_0.0941358024691358_54-73_1	LmxM.15.0140.1	489.42	539.27	489.42	539.27	0.13964	1242.1	3822	0.8062	0.78994	0.21006	0.42013	0.68893	True
LmxM.36.3460.1_71_0.255389718076285_143-162_1	LmxM.36.3460.1	254.28	289.18	254.28	289.18	0.18487	609.01	1874	0.80619	0.78993	0.21007	0.42013	0.68893	True
LmxM.29.1070.1_74_0.40819209039548_285-304_1	LmxM.29.1070.1	209.17	177.79	209.17	177.79	-0.23329	492.34	1515.3	0.80611	0.21009	0.78991	0.42018	0.68893	False
Non-targeting-576	Non-target-127	232.41	199.18	232.41	199.18	-0.22155	552.01	1699.3	0.80603	0.21011	0.78989	0.42023	0.68893	False
LmxM.19.1010.1_57_0.162452107279693_414-433_1	LmxM.19.1010.1	195.5	225.74	195.5	225.74	0.20653	457.31	1407.9	0.806	0.78988	0.21012	0.42024	0.68893	True
LmxM.07.0190.1_29_0.160744500846024_186-205_1	LmxM.07.0190.1	333.57	374.02	333.57	374.02	0.16464	817.88	2517.9	0.806	0.78988	0.21012	0.42024	0.68893	True
LmxM.10.0580.1_14_0.322593969434118_777-796_1	LmxM.10.0580.1	270.69	234.59	270.69	234.59	-0.20566	651.45	2005.9	0.80593	0.21014	0.78986	0.42028	0.68893	False
LmxM.30.0860.1_38_0.188761593016912_339-358_1	LmxM.30.0860.1	270.69	234.59	270.69	234.59	-0.20566	651.45	2005.9	0.80593	0.21014	0.78986	0.42028	0.68893	False
LmxM.17.1270.1_29_0.192872117400419_180-199_1	LmxM.17.1270.1	270.69	234.59	270.69	234.59	-0.20566	651.45	2005.9	0.80593	0.21014	0.78986	0.42028	0.68893	False
LmxM.31.1090.1_14_0.106952965235174_514-533_1	LmxM.31.1090.1	270.69	234.59	270.69	234.59	-0.20566	651.45	2005.9	0.80593	0.21014	0.78986	0.42028	0.68893	False
LmxM.32.2205.1_57_0.279001468428781_180-199_1	LmxM.32.2205.1	196.86	227.21	196.86	227.21	0.20589	460.59	1418.6	0.80583	0.78983	0.21017	0.42034	0.68893	True
LmxM.32.3110.1_29_0.0805203938115331_225-244_1	LmxM.32.3110.1	196.86	227.21	196.86	227.21	0.20589	460.59	1418.6	0.80583	0.78983	0.21017	0.42034	0.68893	True
LmxM.32.2120.1_71_0.296969696969697_186-205_1	LmxM.32.2120.1	177.72	149.02	177.72	149.02	-0.2526	412.04	1269.3	0.80577	0.21019	0.78981	0.42038	0.68893	False
LmxM.26.0450.1_43_0.0737463126843658_92-111_1	LmxM.26.0450.1	295.3	257.46	295.3	257.46	-0.19709	715.73	2205.2	0.80569	0.21021	0.78979	0.42042	0.68893	False
LmxM.25.1040.1_57_0.320444444444444_713-732_1	LmxM.25.1040.1	295.3	257.46	295.3	257.46	-0.19709	715.73	2205.2	0.80569	0.21021	0.78979	0.42042	0.68893	False
LmxM.28.0730.1_57_0.225806451612903_136-117_0	LmxM.28.0730.1	198.23	228.69	198.23	228.69	0.20525	463.88	1429.3	0.80567	0.78978	0.21022	0.42044	0.68893	True
LmxM.34.3830.1_63_0.271293375394322_266-247_0	LmxM.34.3830.1	198.23	228.69	198.23	228.69	0.20525	463.88	1429.3	0.80567	0.78978	0.21022	0.42044	0.68893	True
LmxM.29.3070.1_57_0.13745704467354_152-171_1	LmxM.29.3070.1	248.81	283.28	248.81	283.28	0.18646	593.98	1830.2	0.80566	0.78978	0.21022	0.42044	0.68893	True
LmxM.13.1500.1_52_0.00896573807236632_20-39_1	LmxM.13.1500.1	248.81	283.28	248.81	283.28	0.18646	593.98	1830.2	0.80566	0.78978	0.21022	0.42044	0.68893	True
Non-targeting-570	Non-target-114	248.81	283.28	248.81	283.28	0.18646	593.98	1830.2	0.80566	0.78978	0.21022	0.42044	0.68893	True
LmxM.29.1310.1_14_0.356335282651072_1824-1843_1	LmxM.29.1310.1	151.75	125.41	151.75	125.41	-0.27304	346.85	1068.9	0.80562	0.21023	0.78977	0.42046	0.68893	False
LmxM.21.0650.1_38_0.100520833333333_186-205_1	LmxM.21.0650.1	151.75	125.41	151.75	125.41	-0.27304	346.85	1068.9	0.80562	0.21023	0.78977	0.42046	0.68893	False
LmxM.18.0700.1_29_0.12687265917603_267-286_1	LmxM.18.0700.1	325.37	285.49	325.37	285.49	-0.18801	795.13	2450.6	0.80555	0.21025	0.78975	0.4205	0.68893	False
LmxM.15.1345.1_43_0.215621562156216_190-209_1	LmxM.15.1345.1	325.37	285.49	325.37	285.49	-0.18801	795.13	2450.6	0.80555	0.21025	0.78975	0.4205	0.68893	False
LmxM.15.0290.1_29_0.148194271481943_362-343_0	LmxM.15.0290.1	241.98	208.03	241.98	208.03	-0.21709	576.1	1775.6	0.80555	0.21025	0.78975	0.4205	0.68893	False
LmxM.24.0030.1_14_0.199600798403194_91-110_1	LmxM.24.0030.1	199.6	230.17	199.6	230.17	0.20462	467.19	1440	0.80552	0.78974	0.21026	0.42052	0.68893	True
LmxM.12.0650.1_43_0.0489247311827957_83-102_1	LmxM.12.0650.1	380.06	423.45	380.06	423.45	0.15558	941.32	2902.1	0.80543	0.78971	0.21029	0.42057	0.68893	True
LmxM.36.6800.1_0_0.0776566757493188_174-155_0	LmxM.36.6800.1	246.08	280.33	246.08	280.33	0.18729	586.54	1808.3	0.80542	0.78971	0.21029	0.42058	0.68893	True
LmxM.33.0410.1_43_0.399049881235154_509-490_0	LmxM.33.0410.1	246.08	280.33	246.08	280.33	0.18729	586.54	1808.3	0.80542	0.78971	0.21029	0.42058	0.68893	True
LmxM.15.0530.1_33_0.12187333688132_695-676_0	LmxM.15.0530.1	246.08	280.33	246.08	280.33	0.18729	586.54	1808.3	0.80542	0.78971	0.21029	0.42058	0.68893	True
LmxM.20.1365.1_52_0.23201174743025_311-330_1	LmxM.20.1370.1-LmxM.20.1365.1-LmxM.20.1370a.1	366.38	323.85	366.38	323.85	-0.1775	904.42	2788.6	0.80538	0.2103	0.7897	0.4206	0.68893	False
LmxM.34.1320.1_29_0.061216429699842_303-322_1	LmxM.34.1320.1	200.96	231.64	200.96	231.64	0.204	470.51	1450.8	0.80537	0.7897	0.2103	0.4206	0.68893	True
LmxM.22.1110.1_0_0.00940457297360842_154-173_1	LmxM.22.1110.1	202.33	233.12	202.33	233.12	0.20339	473.83	1461.5	0.80524	0.78966	0.21034	0.42068	0.68893	True
LmxM.21.1780.1_71_0.485333333333333_355-374_1	LmxM.21.1780.1-LmxM.34.2010.1	345.88	304.67	345.88	304.67	-0.18244	848.89	2619.2	0.80512	0.21038	0.78962	0.42075	0.68893	False
LmxM.25.1070.1_29_0.0795498641831587_199-218_1	LmxM.25.1070.1	241.98	275.9	241.98	275.9	0.18856	575.46	1775.6	0.80511	0.78962	0.21038	0.42076	0.68893	True
LmxM.34.3870.1_67_0.400394477317554_399-418_1	LmxM.34.3870.1	241.98	275.9	241.98	275.9	0.18856	575.46	1775.6	0.80511	0.78962	0.21038	0.42076	0.68893	True
LmxM.25.2010.1_57_0.16547619047619_129-148_1	LmxM.25.2010.1	240.61	274.43	240.61	274.43	0.18899	571.79	1764.7	0.80501	0.78959	0.21041	0.42081	0.68893	True
LmxM.24.2110.1_43_0.0544488711819389_74-93_1	LmxM.24.2110.1	240.61	274.43	240.61	274.43	0.18899	571.79	1764.7	0.80501	0.78959	0.21041	0.42081	0.68893	True
LmxM.36.2960.1_38_0.175438596491228_64-83_1	LmxM.36.2960.1	205.07	236.07	205.07	236.07	0.20219	480.53	1483	0.80501	0.78959	0.21041	0.42081	0.68893	True
LmxM.29.1205.1_71_0.383141762452107_90-109_1	LmxM.29.1205.1	205.07	236.07	205.07	236.07	0.20219	480.53	1483	0.80501	0.78959	0.21041	0.42081	0.68893	True
LmxM.30.2710.1_29_0.424270353302611_1377-1396_1	LmxM.30.2710.1	209.17	240.49	209.17	240.49	0.20044	490.65	1515.3	0.80473	0.78951	0.21049	0.42097	0.68893	True
LmxM.27.0300.1_43_0.251841620626151_541-560_1	LmxM.27.0300.1	218.74	186.64	218.74	186.64	-0.22781	515.1	1590.9	0.80472	0.21049	0.78951	0.42098	0.68893	False
LmxM.34.3410.1_52_0.352083333333333_669-688_1	LmxM.34.3410.1	218.74	186.64	218.74	186.64	-0.22781	515.1	1590.9	0.80472	0.21049	0.78951	0.42098	0.68893	False
LmxM.21.0875.1_43_0.0451443569553806_162-181_1	LmxM.21.0875.1	285.73	248.61	285.73	248.61	-0.20001	688.85	2127.5	0.80472	0.21049	0.78951	0.42098	0.68893	False
Non-targeting-912	Non-target-197	210.53	241.97	210.53	241.97	0.19988	494.05	1526.1	0.80466	0.78949	0.21051	0.42102	0.68893	True
LmxM.28.2980.1_52_0.143137254901961_65-84_1	LmxM.28.2980.1	233.78	267.05	233.78	267.05	0.19123	553.63	1710.2	0.80464	0.78949	0.21051	0.42103	0.68893	True
LmxM.26.1080.1_23_0.108466977065011_632-613_0	LmxM.26.1080.1	233.78	267.05	233.78	267.05	0.19123	553.63	1710.2	0.80464	0.78949	0.21051	0.42103	0.68893	True
LmxM.21.1410.1_52_0.129129129129129_162-181_1	LmxM.21.1410.1	233.78	267.05	233.78	267.05	0.19123	553.63	1710.2	0.80464	0.78949	0.21051	0.42103	0.68893	True
LmxM.36.5410.1_29_0.0108604845446951_45228_1	LmxM.36.5410.1	232.41	265.58	232.41	265.58	0.19169	550.03	1699.3	0.80458	0.78947	0.21053	0.42106	0.68893	True
LmxM.11.0470.1_29_0.188114387846291_417-436_1	LmxM.11.0470.1	377.32	420.49	377.32	420.49	0.1559	931.94	2879.4	0.80456	0.78946	0.21054	0.42107	0.68893	True
LmxM.14.0330.1_29_0.139047619047619_289-308_1	LmxM.14.0330.1	231.04	264.1	231.04	264.1	0.19216	546.44	1688.5	0.80453	0.78945	0.21055	0.42109	0.68893	True
LmxM.36.3991.1_34_0.156756756756757_351-332_0	LmxM.36.3991.1	214.64	246.39	214.64	246.39	0.19822	504.32	1558.4	0.80449	0.78944	0.21056	0.42111	0.68893	True
LmxM.30.0380.1_14_0.0321256038647343_124-143_1	LmxM.30.0380.1	216	247.87	216	247.87	0.19768	507.76	1569.2	0.80445	0.78943	0.21057	0.42114	0.68893	True
LmxM.28.0730.1_67_0.301075268817204_179-160_0	LmxM.28.0730.1	228.31	261.15	228.31	261.15	0.19311	539.3	1666.7	0.80445	0.78943	0.21057	0.42114	0.68893	True
LmxM.18.1470.1_52_0.0638095238095238_56-75_1	LmxM.18.1470.1	228.31	261.15	228.31	261.15	0.19311	539.3	1666.7	0.80445	0.78943	0.21057	0.42114	0.68893	True
LmxM.34.5390.1_0_0.0474465408805031_940-959_1	LmxM.34.5390.1	228.31	261.15	228.31	261.15	0.19311	539.3	1666.7	0.80445	0.78943	0.21057	0.42114	0.68893	True
LmxM.26.0720.1_29_0.144361833952912_459-478_1	LmxM.26.0720.1	191.4	161.56	191.4	161.56	-0.24311	445.11	1375.8	0.8044	0.21058	0.78942	0.42116	0.68893	False
LmxM.29.0090.1_57_0.490538573508006_332-351_1	LmxM.29.0090.1	191.4	161.56	191.4	161.56	-0.24311	445.11	1375.8	0.8044	0.21058	0.78942	0.42116	0.68893	False
LmxM.19.1540.1_19_0.0531177829099307_143-124_0	LmxM.19.1540.1	218.74	250.82	218.74	250.82	0.19662	514.69	1590.9	0.8044	0.78942	0.21058	0.42117	0.68893	True
LmxM.32.0200.1_29_0.00696316262353998_24-43_1	LmxM.32.0200.1	218.74	250.82	218.74	250.82	0.19662	514.69	1590.9	0.8044	0.78942	0.21058	0.42117	0.68893	True
LmxM.15.0750.1_33_0.235146966854284_372-391_1	LmxM.15.0750.1	416.97	462.54	416.97	462.54	0.14931	1038.6	3210.2	0.8044	0.78942	0.21058	0.42117	0.68893	True
LmxM.25.0780.1_14_0.261672095548317_237-256_1	LmxM.25.0780.1	220.1	252.3	220.1	252.3	0.1961	518.17	1601.7	0.80438	0.78941	0.21059	0.42118	0.68893	True
LmxM.33.1500.1_38_0.182006633499171_432-451_1	LmxM.33.1500.1	220.1	252.3	220.1	252.3	0.1961	518.17	1601.7	0.80438	0.78941	0.21059	0.42118	0.68893	True
LmxM.26.0190.1_29_0.0118203309692671_45102_1	LmxM.26.0190.1	222.84	255.25	222.84	255.25	0.19508	525.17	1623.3	0.80438	0.78941	0.21059	0.42118	0.68893	True
LmxM.14.0300.1_43_0.32088520055325_229-248_1	LmxM.14.0300.1	222.84	255.25	222.84	255.25	0.19508	525.17	1623.3	0.80438	0.78941	0.21059	0.42118	0.68893	True
LmxM.32.0090.1_14_0.388528138528139_714-733_1	LmxM.32.0090.1	222.84	255.25	222.84	255.25	0.19508	525.17	1623.3	0.80438	0.78941	0.21059	0.42118	0.68893	True
LmxM.21.1340.1_38_0.0626721763085399_86-105_1	LmxM.21.1340.1	222.84	255.25	222.84	255.25	0.19508	525.17	1623.3	0.80438	0.78941	0.21059	0.42118	0.68893	True
LmxM.23.0750.1_14_0.267070707070707_654-673_1	LmxM.23.0750.1	221.47	253.77	221.47	253.77	0.19559	521.66	1612.5	0.80438	0.78941	0.21059	0.42118	0.68893	True
LmxM.30.2410.1_74_0.418300653594771_250-269_1	LmxM.30.2410.1	221.47	253.77	221.47	253.77	0.19559	521.66	1612.5	0.80438	0.78941	0.21059	0.42118	0.68893	True
LmxM.22.1380.1_57_0.462205700123916_366-385_1	LmxM.22.1380.1	173.62	145.33	173.62	145.33	-0.25503	400.27	1237.4	0.80433	0.2106	0.7894	0.42121	0.68893	False
LmxM.29.3660.1_49_0.377777777777778_258-239_0	LmxM.29.3660.1	173.62	145.33	173.62	145.33	-0.25503	400.27	1237.4	0.80433	0.2106	0.7894	0.42121	0.68893	False
LmxM.22.1660.1_29_0.439762290653701_809-828_1	LmxM.22.1660.1	143.55	118.03	143.55	118.03	-0.28016	325.45	1006.2	0.8043	0.21061	0.78939	0.42122	0.68893	False
LmxM.29.1580.1_38_0.134281200631912_334-353_1	LmxM.29.1580.1	143.55	118.03	143.55	118.03	-0.28016	325.45	1006.2	0.8043	0.21061	0.78939	0.42122	0.68893	False
LmxM.15.0730.1_0_0.0308972073677956_45-64_1	LmxM.15.0730.1	375.95	419.02	375.95	419.02	0.15606	927.27	2868	0.80413	0.78934	0.21066	0.42132	0.68907	True
LmxM.36.2860.1_63_0.268115942028986_121-102_0	LmxM.36.2860.1-LmxM.36.2870.1	315.8	276.64	315.8	276.64	-0.19036	766.78	2372.3	0.80402	0.21069	0.78931	0.42139	0.68909	False
LmxM.34.3580.1_52_0.16974358974359_323-342_1	LmxM.34.3580.1	315.8	276.64	315.8	276.64	-0.19036	766.78	2372.3	0.80402	0.21069	0.78931	0.42139	0.68909	False
LmxM.34.1700.1_43_0.185491276400367_193-212_1	LmxM.34.1700.1	315.8	276.64	315.8	276.64	-0.19036	766.78	2372.3	0.80402	0.21069	0.78931	0.42139	0.68909	False
LmxM.29.1560.1_43_0.122752953261428_468-487_1	LmxM.29.1560.1	228.31	195.49	228.31	195.49	-0.2228	538.38	1666.7	0.80376	0.21077	0.78923	0.42154	0.6893	False
LmxM.07.0805.1_67_0.401895206243032_718-737_1	LmxM.07.0805.1	414.23	459.59	414.23	459.59	0.14957	1028.7	3187.3	0.80345	0.78914	0.21086	0.42172	0.68957	True
LmxM.34.5170.1_38_0.144684252597922_176-195_1	LmxM.34.5170.1	257.02	222.05	257.02	222.05	-0.21009	611.3	1896	0.80302	0.21098	0.78902	0.42196	0.68991	False
LmxM.36.5480.1_43_0.107429718875502_211-230_1	LmxM.36.5480.1	291.19	253.77	291.19	253.77	-0.19772	700.2	2171.8	0.80299	0.21099	0.78901	0.42198	0.68991	False
LmxM.32.2990.1_43_0.377229080932785_544-563_1	LmxM.32.2990.1	291.19	253.77	291.19	253.77	-0.19772	700.2	2171.8	0.80299	0.21099	0.78901	0.42198	0.68991	False
LmxM.26.2380.1_0_0.0874176548089592_1323-1342_1	LmxM.26.2380.1	169.52	141.64	169.52	141.64	-0.25757	388.68	1205.7	0.80296	0.211	0.789	0.422	0.68991	False
LmxM.10.0350.1_34_0.175603217158177_400-381_0	LmxM.10.0350.1	321.27	360.74	321.27	360.74	0.16668	778.93	2417	0.80283	0.78896	0.21104	0.42208	0.69	True
LmxM.05.0790.1_62_0.335042735042735_395-376_0	LmxM.05.0790.1	430.64	384.35	430.64	384.35	-0.16367	1071.5	3324.9	0.80282	0.21104	0.78896	0.42208	0.69	False
LmxM.05.0140.1_14_0.257420924574209_524-543_1	LmxM.05.0140.1	388.26	344.51	388.26	344.51	-0.172	956.95	2970.3	0.80271	0.21107	0.78893	0.42214	0.69006	False
LmxM.36.3230.1_52_0.0825574177529485_123-142_1	LmxM.36.3230.1	187.29	157.87	187.29	157.87	-0.24514	432.88	1343.8	0.80268	0.21108	0.78892	0.42216	0.69006	False
LmxM.36.5980.1_29_0.44695745826602_833-814_0	LmxM.36.5980.1	306.23	267.79	306.23	267.79	-0.19286	738.95	2294.2	0.80262	0.2111	0.7889	0.42219	0.69006	False
LmxM.36.5250.1_57_0.296242211838006_3033-3052_1	LmxM.36.5250.1	214.64	182.95	214.64	182.95	-0.22927	501.94	1558.4	0.80259	0.21111	0.78889	0.42221	0.69006	False
LmxM.36.2210.1_43_0.399217221135029_615-596_0	LmxM.36.2210.1	214.64	182.95	214.64	182.95	-0.22927	501.94	1558.4	0.80259	0.21111	0.78889	0.42221	0.69006	False
LmxM.04.0320.1_71_0.293333333333333_342-361_1	LmxM.04.0310.1-LmxM.04.0320.1	436.11	389.51	436.11	389.51	-0.16263	1085.6	3370.9	0.80257	0.21111	0.78889	0.42223	0.69006	False
LmxM.26.0010.1_67_0.447199265381084_483-502_1	LmxM.26.0010.1-LmxM.26.0010a.1	411.5	456.64	411.5	456.64	0.14983	1018.9	3164.4	0.8025	0.78887	0.21113	0.42227	0.6901	True
LmxM.05.1190.1_29_0.0883554647599591_524-505_0	LmxM.05.1190.1	362.28	320.17	362.28	320.17	-0.17778	886.95	2754.7	0.80247	0.21114	0.78886	0.42228	0.6901	False
LmxM.18.0390.1_0_0.0437221899787193_222-241_1	LmxM.18.0390.1	341.78	300.99	341.78	300.99	-0.18279	831.97	2585.4	0.80224	0.21121	0.78879	0.42241	0.69028	False
LmxM.34.5010.1_14_0.247667514843087_285-304_1	LmxM.34.5010.1	200.96	170.41	200.96	170.41	-0.23665	466.77	1450.8	0.80217	0.21123	0.78877	0.42245	0.6903	False
LmxM.07.0240.1_48_0.28830313014827_534-515_0	LmxM.07.0240.1	393.73	349.67	393.73	349.67	-0.17072	970.32	3015.9	0.80217	0.21123	0.78877	0.42246	0.6903	False
LmxM.11.0710.1_29_0.164189667374381_228-247_1	LmxM.11.0710.1	281.62	244.92	281.62	244.92	-0.2007	673.61	2094.3	0.80205	0.21126	0.78874	0.42252	0.69035	False
LmxM.28.2320.1_43_0.00920810313075507_18-37_1	LmxM.28.2320.1	281.62	244.92	281.62	244.92	-0.2007	673.61	2094.3	0.80205	0.21126	0.78874	0.42252	0.69035	False
LmxM.29.2710.1_29_0.02735781137509_69-88_1	LmxM.29.2710.1	140.81	165.98	140.81	165.98	0.23573	316.83	985.38	0.80191	0.7887	0.2113	0.42261	0.69046	True
LmxM.07.0160.1_29_0.122641509433962_316-297_0	LmxM.07.0160.1	317.17	356.31	317.17	356.31	0.1674	766.15	2383.5	0.8018	0.78867	0.21133	0.42267	0.69053	True
LmxM.30.2930.1_48_0.458167330677291_351-332_0	LmxM.30.2930.1	165.42	137.95	165.42	137.95	-0.26025	377.26	1174	0.80168	0.21137	0.78863	0.42274	0.69055	False
LmxM.31.1360.1_29_0.175669099756691_358-377_1	LmxM.31.1360.1	165.42	137.95	165.42	137.95	-0.26025	377.26	1174	0.80168	0.21137	0.78863	0.42274	0.69055	False
LmxM.36.4480.1_14_0.181205225453013_421-440_1	LmxM.36.4480.1	165.42	137.95	165.42	137.95	-0.26025	377.26	1174	0.80168	0.21137	0.78863	0.42274	0.69055	False
LmxM.16.1620.1_43_0.241276911655531_322-341_1	LmxM.16.1620.1	408.77	453.69	408.77	453.69	0.15009	1009.2	3141.5	0.80155	0.78859	0.21141	0.42281	0.69065	True
LmxM.30.1290.1_43_0.258043758043758_1209-1190_0	LmxM.30.1290.1	315.8	354.84	315.8	354.84	0.16764	761.92	2372.3	0.80147	0.78857	0.21143	0.42286	0.6907	True
LmxM.12.0360.1_43_0.0719489981785064_69-88_1	LmxM.12.0360.1	296.66	258.94	296.66	258.94	-0.19552	711.64	2216.3	0.80137	0.21146	0.78854	0.42292	0.69076	False
LmxM.17.1390.1_57_0.201845444059977_165-184_1	LmxM.17.1390.1	272.05	236.07	272.05	236.07	-0.20389	647.55	2017	0.80131	0.21148	0.78852	0.42295	0.69079	False
LmxM.08_29.2040.1_14_0.243419338024498_928-947_1	LmxM.08_29.2040.1	311.7	272.95	311.7	272.95	-0.19086	750.71	2338.8	0.80122	0.2115	0.7885	0.423	0.69084	False
LmxM.03.0700.1_38_0.0668296658516707_568-587_1	LmxM.03.0700.1	314.43	353.36	314.43	353.36	0.16789	757.7	2361.1	0.80113	0.78847	0.21153	0.42306	0.6909	True
LmxM.30.0580.1_43_0.386763812993321_634-653_1	LmxM.30.0580.1	183.19	154.18	183.19	154.18	-0.24726	420.82	1311.8	0.801	0.21157	0.78843	0.42313	0.69097	False
LmxM.14.0770.1_38_0.150663544106167_186-205_1	LmxM.14.0770.1	373.22	330.49	373.22	330.49	-0.17491	912.78	2845.3	0.801	0.21157	0.78843	0.42313	0.69097	False
LmxM.36.4530.1_43_0.15230961298377_240-259_1	LmxM.36.4530.1	233.78	200.66	233.78	200.66	-0.21938	548.42	1710.2	0.80084	0.21161	0.78839	0.42322	0.69108	False
LmxM.28.1790.1_43_0.361872146118721_631-650_1	LmxM.28.1790.1	313.07	351.89	313.07	351.89	0.16813	753.49	2350	0.8008	0.78838	0.21162	0.42325	0.69108	True
LmxM.31.0400.1_38_0.19796682718031_366-385_1	LmxM.31.0400.1	262.48	227.21	262.48	227.21	-0.20733	621.99	1939.9	0.80079	0.21163	0.78837	0.42325	0.69108	False
LmxM.34.0310.1_43_0.136292834890966_166-185_1	LmxM.34.0310.1	243.35	209.51	243.35	209.51	-0.21504	572.43	1786.5	0.80052	0.2117	0.7883	0.42341	0.69125	False
LmxM.34.5280.1_67_0.345052083333333_257-276_1	LmxM.34.5280.1	243.35	209.51	243.35	209.51	-0.21504	572.43	1786.5	0.80052	0.2117	0.7883	0.42341	0.69125	False
LmxM.36.0630.1_14_0.118165784832451_56-75_1	LmxM.36.0630.1	252.91	218.36	252.91	218.36	-0.21103	596.95	1863.1	0.80052	0.21171	0.78829	0.42341	0.69125	False
LmxM.36.3650.1_38_0.0338409475465313_36-55_1	LmxM.36.3650.1	110.74	132.79	110.74	132.79	0.25986	243.14	758.86	0.80051	0.78829	0.21171	0.42343	0.69125	True
LmxM.11.0590.1_71_0.249221183800623_390-409_1	LmxM.11.0590.1	378.69	335.66	378.69	335.66	-0.17353	925.83	2890.7	0.80035	0.21176	0.78824	0.42351	0.69133	False
LmxM.27.1230.1_33_0.31470777135517_486-505_1	LmxM.27.1230.1	287.09	250.08	287.09	250.08	-0.19837	684.84	2138.6	0.80029	0.21177	0.78823	0.42354	0.69133	False
LmxM.36.5790.1_43_0.0891891891891892_108-89_0	LmxM.36.5790.1	287.09	250.08	287.09	250.08	-0.19837	684.84	2138.6	0.80029	0.21177	0.78823	0.42354	0.69133	False
LmxM.33.0390.1_57_0.484552845528455_294-313_1	LmxM.33.0390.1	196.86	166.72	196.86	166.72	-0.23843	454.24	1418.6	0.80026	0.21178	0.78822	0.42356	0.69133	False
LmxM.34.4180.1_52_0.215289488476672_386-367_0	LmxM.34.4180.1	196.86	166.72	196.86	166.72	-0.23843	454.24	1418.6	0.80026	0.21178	0.78822	0.42356	0.69133	False
LmxM.17.0440.1_14_0.298502439845196_1770-1789_1	LmxM.17.0440.1	317.17	278.12	317.17	278.12	-0.18893	762.55	2383.5	0.79991	0.21188	0.78812	0.42376	0.69158	False
LmxM.03.0180.1_76_0.235142118863049_353-372_1	LmxM.03.0180.1	440.21	486.89	440.21	486.89	0.14509	1089.5	3405.5	0.79991	0.78812	0.21188	0.42376	0.69158	True
LmxM.08.0930.1_29_0.428366350846971_1489-1508_1	LmxM.08.0930.1	362.28	404.26	362.28	404.26	0.15777	881.21	2754.7	0.79987	0.78811	0.21189	0.42379	0.69158	True
LmxM.13.1340.1_14_0.021050024764735_76-95_1	LmxM.13.1340.1	362.28	404.26	362.28	404.26	0.15777	881.21	2754.7	0.79987	0.78811	0.21189	0.42379	0.69158	True
LmxM.34.2480.1_38_0.0688298918387414_66-85_1	LmxM.34.2480.1	308.97	347.46	308.97	347.46	0.16889	740.93	2316.5	0.79981	0.78809	0.21191	0.42382	0.6916	True
LmxM.34.4950.1_29_0.180380767989674_553-572_1	LmxM.34.4950.1	220.1	188.12	220.1	188.12	-0.22546	511.63	1601.7	0.79929	0.21206	0.78794	0.42412	0.69207	False
LmxM.36.5960.1_0_0.092534174553102_85-104_1	LmxM.36.5960.1	306.23	344.51	306.23	344.51	0.1694	732.61	2294.2	0.79917	0.7879	0.2121	0.42419	0.69215	True
LmxM.04.0490.1_29_0.0276923076923077_33-14_0	LmxM.04.0490.1	442.94	396.15	442.94	396.15	-0.16069	1094.8	3428.5	0.79915	0.2121	0.7879	0.4242	0.69215	False
LmxM.11.0610.1_38_0.162797895388425_520-539_1	LmxM.11.0610.1	453.88	406.48	453.88	406.48	-0.15876	1123.5	3520.7	0.79887	0.21218	0.78782	0.42436	0.69237	False
LmxM.19.1320.1_43_0.104336043360434_146-165_1	LmxM.19.1320.1-LmxM.19.1345.1-LmxM.19.1345apartial.1	304.86	343.03	304.86	343.03	0.16966	728.47	2283	0.79885	0.78781	0.21219	0.42438	0.69237	True
LmxM.36.4940.1_52_0.349033816425121_282-301_1	LmxM.36.4940.1	267.95	232.38	267.95	232.38	-0.20468	632.78	1983.9	0.79869	0.21223	0.78777	0.42447	0.69247	False
LmxM.14.0560.1_33_0.346938775510204_514-495_0	LmxM.14.0560.1	395.09	351.15	395.09	351.15	-0.16965	965.56	3027.3	0.79869	0.21224	0.78776	0.42447	0.69247	False
LmxM.08_29.1990.1_29_0.194289261328367_307-326_1	LmxM.08_29.1990.1	303.5	341.56	303.5	341.56	0.16992	724.34	2271.9	0.79853	0.78772	0.21228	0.42456	0.69259	True
LmxM.19.1050.1_14_0.142149578999505_566-585_1	LmxM.19.1050.1	153.12	126.89	153.12	126.89	-0.26916	344.01	1079.3	0.7984	0.21232	0.78768	0.42464	0.69265	False
LmxM.29.3210.1_29_0.230885122410546_603-622_1	LmxM.29.3210.1	153.12	126.89	153.12	126.89	-0.26916	344.01	1079.3	0.7984	0.21232	0.78768	0.42464	0.69265	False
LmxM.17.0800.1_29_0.196308129215477_549-568_1	LmxM.17.0800.1	343.14	302.46	343.14	302.46	-0.1815	827.56	2596.7	0.79837	0.21233	0.78767	0.42465	0.69265	False
Non-targeting-343	Non-target-62	258.38	223.53	258.38	223.53	-0.2082	607.52	1906.9	0.79823	0.21237	0.78763	0.42474	0.69271	False
LmxM.36.4080.1_43_0.017643352236925_24-43_1	LmxM.36.4080.1	258.38	223.53	258.38	223.53	-0.2082	607.52	1906.9	0.79823	0.21237	0.78763	0.42474	0.69271	False
LmxM.33.2630.1_14_0.342991913746631_1534-1515_0	LmxM.33.2630.1	108	86.312	108	86.312	-0.3201	235.22	738.51	0.79822	0.21237	0.78763	0.42474	0.69271	False
LmxM.17.0700.1_43_0.34996534996535_498-517_1	LmxM.17.0700.1	356.81	398.36	356.81	398.36	0.15849	863.12	2709.5	0.79819	0.78762	0.21238	0.42476	0.69271	True
LmxM.36.4240.1_29_0.158368895211_331-350_1	LmxM.36.4240.1	239.24	205.82	239.24	205.82	-0.21612	558.54	1753.8	0.7981	0.21241	0.78759	0.42481	0.69274	False
LmxM.08_29.1470.1_29_0.0454119850187266_92-111_1	LmxM.08_29.1470.1	239.24	205.82	239.24	205.82	-0.21612	558.54	1753.8	0.7981	0.21241	0.78759	0.42481	0.69274	False
LmxM.12.0590.1_19_0.0480902777777778_272-291_1	LmxM.12.0590.1	248.81	214.67	248.81	214.67	-0.212	582.77	1830.2	0.79802	0.21243	0.78757	0.42486	0.69279	False
LmxM.17.0450.1_29_0.19664570230608_941-922_0	LmxM.17.0450.1	406.03	361.48	406.03	361.48	-0.16725	992.5	3118.6	0.79781	0.21249	0.78751	0.42498	0.69296	False
LmxM.31.3480.1_43_0.0491889063317635_84-103_1	LmxM.31.3480.1	149.01	174.84	149.01	174.84	0.22914	333.4	1047.9	0.79768	0.78747	0.21253	0.42506	0.69305	True
LmxM.12.1180.1_29_0.276047673971549_709-728_1	LmxM.12.1180.1	282.99	246.39	282.99	246.39	-0.19903	669.65	2105.4	0.79758	0.21256	0.78744	0.42511	0.69312	False
LmxM.12.1110.1_29_0.138073158165894_265-284_1	LmxM.12.1110.1	348.61	307.62	348.61	307.62	-0.1799	839.99	2641.7	0.79746	0.21259	0.78741	0.42519	0.6932	False
LmxM.01.0130.1_67_0.288584474885845_305-324_1	LmxM.01.0130.1	433.37	479.51	433.37	479.51	0.14564	1064.4	3347.9	0.79739	0.78739	0.21261	0.42522	0.69322	True
LmxM.17.1430.1_43_0.0172176308539945_19-38_1	LmxM.17.1430.1	374.59	331.97	374.59	331.97	-0.17376	908.16	2856.7	0.79738	0.21262	0.78738	0.42523	0.69322	False
LmxM.17.1240.1_46_0.024330900243309_66-85_1	LmxM.17.1240.1	466.18	514.18	466.18	514.18	0.1411	1152	3624.8	0.79726	0.78735	0.21265	0.4253	0.69331	True
LmxM.14.0630.1_57_0.386885245901639_363-344_0	LmxM.14.0630.1	416.97	371.81	416.97	371.81	-0.16497	1019.8	3210.2	0.7971	0.2127	0.7873	0.4254	0.69341	False
LmxM.09.0490.1_19_0.182847896440129_223-242_1	LmxM.09.0490.1	313.07	274.43	313.07	274.43	-0.1894	746.51	2350	0.79708	0.2127	0.7873	0.4254	0.69341	False
LmxM.12.0370.1_57_0.443051201671891_420-439_1	LmxM.12.0370.1	296.66	334.18	296.66	334.18	0.17127	703.88	2216.3	0.79699	0.78727	0.21273	0.42546	0.69345	True
Non-targeting-256	Non-target-34	296.66	334.18	296.66	334.18	0.17127	703.88	2216.3	0.79699	0.78727	0.21273	0.42546	0.69345	True
LmxM.31.2860.1_14_0.221482467820684_495-514_1	LmxM.31.2860.1	144.91	119.51	144.91	119.51	-0.27597	322.69	1016.6	0.79677	0.21279	0.78721	0.42558	0.69362	False
Non-targeting-939	Non-target-6	295.3	332.71	295.3	332.71	0.17155	699.82	2205.2	0.79669	0.78718	0.21282	0.42563	0.69362	True
LmxM.32.1510.1_38_0.160591653460116_297-316_1	LmxM.32.1510.1	295.3	332.71	295.3	332.71	0.17155	699.82	2205.2	0.79669	0.78718	0.21282	0.42563	0.69362	True
LmxM.18.1570.1_43_0.10752688172043_53-34_0	LmxM.18.1570.1	295.3	332.71	295.3	332.71	0.17155	699.82	2205.2	0.79669	0.78718	0.21282	0.42563	0.69362	True
LmxM.33.4080.1_49_0.342205323193916_277-258_0	LmxM.33.4080.1	151.75	177.79	151.75	177.79	0.22709	339.02	1068.9	0.79646	0.78712	0.21288	0.42577	0.6937	True
LmxM.30.2990.1_19_0.00435843793584379_21-40_1	LmxM.30.2990.1	114.84	137.21	114.84	137.21	0.25481	250.36	789.46	0.79641	0.7871	0.2129	0.4258	0.6937	True
LmxM.31.2900.1_29_0.116855142703285_211-230_1	LmxM.31.2900.1	293.93	331.23	293.93	331.23	0.17183	695.77	2194	0.79639	0.7871	0.2129	0.42581	0.6937	True
LmxM.15.0080.1_14_0.159375_164-145_0	LmxM.15.0080.1	293.93	331.23	293.93	331.23	0.17183	695.77	2194	0.79639	0.7871	0.2129	0.42581	0.6937	True
LmxM.08.0840.1_52_0.213058419243986_121-140_1	LmxM.08.0840.1	430.64	476.56	430.64	476.56	0.14586	1054.4	3324.9	0.79639	0.7871	0.2129	0.42581	0.6937	True
LmxM.27.0170.1_57_0.20709219858156_289-308_1	LmxM.27.0170.1	202.33	171.89	202.33	171.89	-0.23401	463.47	1461.5	0.79639	0.2129	0.7871	0.42581	0.6937	False
LmxM.28.1980.1_14_0.34547152194211_1476-1495_1	LmxM.28.1980.1	170.89	143.12	170.89	143.12	-0.25425	385.66	1216.3	0.79636	0.21291	0.78709	0.42582	0.6937	False
LmxM.20.0640.1_14_0.355702583490863_1126-1145_1	LmxM.20.0640.1	170.89	143.12	170.89	143.12	-0.25425	385.66	1216.3	0.79636	0.21291	0.78709	0.42582	0.6937	False
LmxM.32.2020.1_43_0.114307633294975_295-314_1	LmxM.32.2020.1	225.57	193.28	225.57	193.28	-0.22184	521.41	1645	0.7962	0.21296	0.78704	0.42592	0.69379	False
LmxM.19.1550.1_43_0.122719734660033_145-164_1	LmxM.19.1550.1	225.57	193.28	225.57	193.28	-0.22184	521.41	1645	0.7962	0.21296	0.78704	0.42592	0.69379	False
LmxM.08_29.0280.1_43_0.140921409214092_198-217_1	LmxM.08_29.0280.1	292.56	329.76	292.56	329.76	0.17211	691.74	2182.9	0.79609	0.78701	0.21299	0.42598	0.69386	True
LmxM.13.0690.1_14_0.0191972076788831_46-65_1	LmxM.13.0690.1	392.36	435.99	392.36	435.99	0.15174	951.63	3004.5	0.79591	0.78696	0.21304	0.42609	0.69401	True
LmxM.31.3000.1_19_0.129859387923904_153-172_1	LmxM.31.3000.1	235.14	202.13	235.14	202.13	-0.21724	544.83	1721.1	0.79569	0.2131	0.7869	0.42621	0.69415	False
LmxM.30.1270.1_0_0.0501403931006819_243-262_1	LmxM.30.1270.1	235.14	202.13	235.14	202.13	-0.21724	544.83	1721.1	0.79569	0.2131	0.7869	0.42621	0.69415	False
LmxM.24.2100.1_48_0.273615635179153_262-243_0	LmxM.24.2100.1	254.28	219.84	254.28	219.84	-0.20911	593.22	1874	0.79567	0.21311	0.78689	0.42622	0.69415	False
LmxM.23.1320.1_71_0.312280701754386_168-187_1	LmxM.23.1320.1	54.684	39.836	54.684	39.836	-0.44742	110.23	352.55	0.79562	0.21313	0.78687	0.42625	0.69417	False
LmxM.10.0590.1_43_0.378109452736318_300-319_1	LmxM.10.0590.1	390.99	434.51	390.99	434.51	0.15188	946.91	2993.1	0.79544	0.78682	0.21318	0.42636	0.69431	True
LmxM.26.2640.1_43_0.19047619047619_209-228_1	LmxM.26.2640.1	288.46	325.33	288.46	325.33	0.17297	679.7	2149.7	0.79522	0.78676	0.21324	0.42648	0.69449	True
LmxM.22.1290.1_14_0.236641221374046_283-264_0	LmxM.22.1290.1-LmxM.27.2050.1	548.21	600.5	548.21	600.5	0.1312	1366.9	4324.4	0.79509	0.78672	0.21328	0.42656	0.69458	True
LmxM.33.4600.1_14_0.176190476190476_138-157_1	LmxM.33.4600.1	166.79	139.43	166.79	139.43	-0.25681	374.29	1184.5	0.79495	0.21332	0.78668	0.42664	0.69468	False
LmxM.13.0010.1_38_0.0896057347670251_171-190_1	LmxM.13.0010.1	345.88	386.56	345.88	386.56	0.15999	827.49	2619.2	0.7949	0.78666	0.21334	0.42667	0.69471	True
LmxM.07.0330.1_57_0.226924627166465_566-547_0	LmxM.07.0330.1	324	284.76	324	284.76	-0.18568	770.23	2439.4	0.79466	0.21341	0.78659	0.42681	0.69491	False
LmxM.32.0750.1_14_0.0142671854734112_41-22_0	LmxM.32.0750.1	198.23	168.2	198.23	168.2	-0.23573	450.99	1429.3	0.79439	0.21349	0.78651	0.42697	0.69508	False
LmxM.28.2100.1_29_0.183809523809524_188-207_1	LmxM.28.2100.1	284.36	320.9	284.36	320.9	0.17385	667.78	2116.4	0.79438	0.78651	0.21349	0.42697	0.69508	True
LmxM.30.0140.1_43_0.37053245805981_505-524_1	LmxM.30.0140.1	284.36	320.9	284.36	320.9	0.17385	667.78	2116.4	0.79438	0.78651	0.21349	0.42697	0.69508	True
LmxM.28.1400.1_0_0.14503351614869_234-253_1	LmxM.28.1400.1	157.22	183.69	157.22	183.69	0.22319	350.39	1110.8	0.79427	0.78648	0.21352	0.42704	0.69516	True
LmxM.07.0180.1_0_0.0519645120405577_325-344_1	LmxM.07.0180.1	282.99	319.43	282.99	319.43	0.17415	663.82	2105.4	0.79411	0.78643	0.21357	0.42713	0.69529	True
LmxM.31.0650.1_71_0.23321554770318_209-190_0	LmxM.31.0650.1	269.32	233.85	269.32	233.85	-0.20291	628.93	1994.9	0.79406	0.21358	0.78642	0.42716	0.6953	False
LmxM.29.0490.1_29_0.165708812260536_339-358_1	LmxM.29.0490.1	158.58	185.17	158.58	185.17	0.22226	353.26	1121.3	0.79378	0.78634	0.21366	0.42733	0.69533	True
LmxM.36.3780.1_0_0.10515247108307_97-116_1	LmxM.36.3780.1	158.58	185.17	158.58	185.17	0.22226	353.26	1121.3	0.79378	0.78634	0.21366	0.42733	0.69533	True
LmxM.03.0080.1_81_0.474747474747475_789-808_1	LmxM.03.0080.1	418.33	373.28	418.33	373.28	-0.16398	1014.9	3221.6	0.79377	0.21367	0.78633	0.42733	0.69533	False
LmxM.01.0010.1_33_0.31044776119403_315-296_0	LmxM.01.0010.1	488.06	537.05	488.06	537.05	0.13774	1200.3	3810.3	0.79373	0.78632	0.21368	0.42735	0.69533	True
LmxM.06.0900.1_14_0.123015873015873_578-597_1	LmxM.06.0900.1	341.78	382.13	341.78	382.13	0.16058	814.33	2585.4	0.79369	0.78631	0.21369	0.42738	0.69533	True
LmxM.14.0500.1_0_0.152840623428859_301-320_1	LmxM.14.0500.1	349.98	309.1	349.98	309.1	-0.17865	835.56	2653	0.79366	0.2137	0.7863	0.42739	0.69533	False
LmxM.21.0570.1_0_0.181749622926094_234-253_1	LmxM.21.0570.1	162.69	135.74	162.69	135.74	-0.25951	363.08	1152.9	0.79363	0.2137	0.7863	0.42741	0.69533	False
LmxM.10.0715.1_57_0.322283609576427_165-184_1	LmxM.10.0715.1-LmxM.10.0720.1	280.26	316.48	280.26	316.48	0.17476	655.95	2083.2	0.79357	0.78628	0.21372	0.42745	0.69533	True
Non-targeting-92	Non-target-180	280.26	316.48	280.26	316.48	0.17476	655.95	2083.2	0.79357	0.78628	0.21372	0.42745	0.69533	True
LmxM.04.0465.1_14_0.338389731621937_876-857_0	LmxM.04.0465.1	329.47	289.92	329.47	289.92	-0.18391	782.22	2484.3	0.79356	0.21373	0.78627	0.42745	0.69533	False
LmxM.29.2950.1_0_0.172538392050587_378-397_1	LmxM.29.2950.1	329.47	289.92	329.47	289.92	-0.18391	782.22	2484.3	0.79356	0.21373	0.78627	0.42745	0.69533	False
LmxM.30.0470.1_43_0.112482853223594_79-98_1	LmxM.30.0470.1-LmxM.30.0470b.1	259.75	225	259.75	225	-0.20634	603.75	1917.9	0.79347	0.21375	0.78625	0.42751	0.69533	False
LmxM.28.1390.1_14_0.236971484759095_237-256_1	LmxM.28.1390.1	259.75	225	259.75	225	-0.20634	603.75	1917.9	0.79347	0.21375	0.78625	0.42751	0.69533	False
LmxM.18.1350.1_0_0.125140291806958_219-238_1	LmxM.18.1350.1	259.75	225	259.75	225	-0.20634	603.75	1917.9	0.79347	0.21375	0.78625	0.42751	0.69533	False
LmxM.09.1310.1_57_0.101960784313725_89-70_0	LmxM.09.1310.1	422.44	467.71	422.44	467.71	0.14654	1024.8	3256	0.79338	0.78622	0.21378	0.42756	0.69533	True
LmxM.17.0240.1_43_0.0191046478471628_62-81_1	LmxM.17.0240.1	278.89	315	278.89	315	0.17507	652.04	2072.2	0.7933	0.7862	0.2138	0.4276	0.69533	True
LmxM.34.1110.1_0_0.127510040160643_120-139_1	LmxM.34.1110.1	278.89	315	278.89	315	0.17507	652.04	2072.2	0.7933	0.7862	0.2138	0.4276	0.69533	True
LmxM.07.0150.1_57_0.352317141261865_627-646_1	LmxM.07.0150.1	231.04	198.44	231.04	198.44	-0.2184	531.29	1688.5	0.7933	0.2138	0.7862	0.4276	0.69533	False
LmxM.36.2260.1_33_0.302845528455285_295-314_1	LmxM.36.2260.1	231.04	198.44	231.04	198.44	-0.2184	531.29	1688.5	0.7933	0.2138	0.7862	0.4276	0.69533	False
LmxM.32.0440.1_29_0.1236802413273_78-97_1	LmxM.32.0440.1	231.04	198.44	231.04	198.44	-0.2184	531.29	1688.5	0.7933	0.2138	0.7862	0.4276	0.69533	False
LmxM.26.1540.1_67_0.216917922948074_249-268_1	LmxM.26.1540.1	231.04	198.44	231.04	198.44	-0.2184	531.29	1688.5	0.7933	0.2138	0.7862	0.4276	0.69533	False
LmxM.30.0810.1_52_0.236661384046487_442-461_1	LmxM.30.0810.1	159.95	186.64	159.95	186.64	0.22134	356.15	1131.8	0.7933	0.7862	0.2138	0.4276	0.69533	True
LmxM.27.1730.1_29_0.179863147605083_180-199_1	LmxM.27.1730.1	159.95	186.64	159.95	186.64	0.22134	356.15	1131.8	0.7933	0.7862	0.2138	0.4276	0.69533	True
LmxM.34.0820.1_33_0.336561743341404_421-402_0	LmxM.34.0820.1	159.95	186.64	159.95	186.64	0.22134	356.15	1131.8	0.7933	0.7862	0.2138	0.4276	0.69533	True
LmxM.08_29.2840.1_62_0.445512820512821_426-407_0	LmxM.08_29.2840.1	381.42	338.61	381.42	338.61	-0.1713	916.54	2913.5	0.7932	0.21383	0.78617	0.42766	0.69539	False
LmxM.30.0860.1_0_0.188761593016912_343-362_1	LmxM.30.0860.1	284.36	247.87	284.36	247.87	-0.19738	665.69	2116.4	0.79314	0.21385	0.78615	0.4277	0.69543	False
LmxM.22.0220.1_43_0.11098696461825_292-311_1	LmxM.22.0220.1	240.61	207.3	240.61	207.3	-0.21405	554.93	1764.7	0.79305	0.21387	0.78613	0.42775	0.69547	False
LmxM.36.1400.1_14_0.232732732732733_303-322_1	LmxM.36.1400.1	277.52	313.53	277.52	313.53	0.17539	648.13	2061.1	0.79304	0.78612	0.21388	0.42776	0.69547	True
LmxM.34.2725.1_29_0.106217616580311_249-230_0	LmxM.34.2725.1	161.32	188.12	161.32	188.12	0.22044	359.04	1142.4	0.79284	0.78606	0.21394	0.42787	0.69562	True
LmxM.26.2590.1_49_0.262540453074434_644-663_1	LmxM.26.2590.1	299.4	261.89	299.4	261.89	-0.19243	703.49	2238.5	0.7928	0.21395	0.78605	0.42789	0.69562	False
LmxM.28.2430.1_43_0.172043010752688_247-266_1	LmxM.28.2430.1	276.16	312.05	276.16	312.05	0.1757	644.24	2050.1	0.79278	0.78605	0.21395	0.42791	0.69562	True
LmxM.27.0510.1_14_0.358897589436512_4671-4690_1	LmxM.27.0510.1	118.94	141.64	118.94	141.64	0.25009	257.69	820.15	0.79271	0.78602	0.21398	0.42795	0.69567	True
LmxM.10.0600.1_29_0.286912751677852_524-505_0	LmxM.10.0600.1	334.94	295.08	334.94	295.08	-0.1822	794.31	2529.2	0.79254	0.21402	0.78598	0.42805	0.69578	False
LmxM.27.1560.1_38_0.0952678757556806_451-470_1	LmxM.27.1560.1	274.79	310.58	274.79	310.58	0.17602	640.36	2039	0.79253	0.78597	0.21403	0.42805	0.69578	True
LmxM.20.1670.1_29_0.0389064143007361_33-52_1	LmxM.20.1670.1	194.13	164.51	194.13	164.51	-0.23752	438.67	1397.2	0.79243	0.21406	0.78594	0.42811	0.69581	False
LmxM.24.0020.1_29_0.101928374655647_141-160_1	LmxM.24.0020.1	194.13	164.51	194.13	164.51	-0.23752	438.67	1397.2	0.79243	0.21406	0.78594	0.42811	0.69581	False
LmxM.25.2170.1_52_0.0119581464872945_45133_1	LmxM.25.2170.1	158.58	132.05	158.58	132.05	-0.26235	352.04	1121.3	0.7924	0.21406	0.78594	0.42813	0.69581	False
LmxM.23.1480.1_43_0.355013550135501_258-277_1	LmxM.23.1480.1	273.42	309.1	273.42	309.1	0.17634	636.49	2028	0.79227	0.7859	0.2141	0.4282	0.6959	True
LmxM.29.2560.1_0_0.0788662969808996_249-268_1	LmxM.29.2560.1	274.79	239.02	274.79	239.02	-0.20042	639.77	2039	0.79216	0.21413	0.78587	0.42826	0.69595	False
LmxM.36.1520.1_67_0.298692810457516_447-466_1	LmxM.36.1520.1	274.79	239.02	274.79	239.02	-0.20042	639.77	2039	0.79216	0.21413	0.78587	0.42826	0.69595	False
LmxM.34.0720.1_19_0.0365205843293493_51-70_1	LmxM.34.0720.1	164.05	191.07	164.05	191.07	0.21868	364.87	1163.4	0.79198	0.78581	0.21419	0.42837	0.6961	True
LmxM.30.2310.1_11_0.0738786279683377_88-69_0	LmxM.30.2310.1	270.69	306.15	270.69	306.15	0.17699	628.78	2005.9	0.79178	0.78576	0.21424	0.42849	0.69624	True
LmxM.09.0690.1_71_0.287730727470141_257-276_1	LmxM.09.0690.1	319.9	281.07	319.9	281.07	-0.1861	754.11	2405.8	0.79177	0.21425	0.78575	0.42849	0.69624	False
LmxM.31.2910.1_0_0.0492170022371365_203-184_0	LmxM.31.2910.1	334.94	374.76	334.94	374.76	0.16159	792.62	2529.2	0.79169	0.78573	0.21427	0.42854	0.69625	True
LmxM.31.1590.1_29_0.082089552238806_234-215_0	LmxM.31.1590.1	334.94	374.76	334.94	374.76	0.16159	792.62	2529.2	0.79169	0.78573	0.21427	0.42854	0.69625	True
Non-targeting-968	Non-target-40	217.37	185.9	217.37	185.9	-0.22449	495.1	1580.1	0.79163	0.21429	0.78571	0.42857	0.69628	False
LmxM.32.2980.1_29_0.0391832229580574_135-154_1	LmxM.32.2980.1	165.42	192.54	165.42	192.54	0.21782	367.81	1174	0.79158	0.7857	0.2143	0.42861	0.69631	True
LmxM.30.1870.1_43_0.210926694329184_605-624_1	LmxM.30.1870.1	101.17	80.41	101.17	80.41	-0.32763	215.4	687.85	0.79154	0.21431	0.78569	0.42863	0.69631	False
LmxM.27.1350.1_14_0.272058823529412_229-210_0	LmxM.27.1350.1	289.83	253.03	289.83	253.03	-0.19514	676.84	2160.8	0.79151	0.21432	0.78568	0.42865	0.69631	False
LmxM.24.1990.1_52_0.170915958451369_171-190_1	LmxM.24.1990.1	176.36	148.28	176.36	148.28	-0.24864	394.17	1258.6	0.79142	0.21435	0.78565	0.4287	0.69637	False
LmxM.29.3060.1_38_0.16148894486426_570-589_1	LmxM.29.3060.1	267.95	303.2	267.95	303.2	0.17766	621.12	1983.9	0.7913	0.78562	0.21438	0.42877	0.69645	True
LmxM.08_29.2120.1_38_0.034675615212528_28-47_1	LmxM.08_29.2120.1	166.79	194.02	166.79	194.02	0.21697	370.75	1184.5	0.79119	0.78558	0.21442	0.42883	0.69647	True
LmxM.19.0670.1_57_0.340699815837937_366-385_1	LmxM.19.0670.1	166.79	194.02	166.79	194.02	0.21697	370.75	1184.5	0.79119	0.78558	0.21442	0.42883	0.69647	True
LmxM.26.2590.1_43_0.392394822006472_964-983_1	LmxM.26.2590.1	166.79	194.02	166.79	194.02	0.21697	370.75	1184.5	0.79119	0.78558	0.21442	0.42883	0.69647	True
LmxM.26.0370.1_29_0.139344262295082_362-343_0	LmxM.26.0370.1	449.78	496.48	449.78	496.48	0.14222	1090.4	3486.1	0.79094	0.78551	0.21449	0.42898	0.69662	True
LmxM.32.0470.1_38_0.0817958179581796_129-148_1	LmxM.32.0470.1	255.65	221.31	255.65	221.31	-0.20721	589.49	1885	0.79086	0.21451	0.78549	0.42903	0.69662	False
LmxM.23.0640.1_43_0.199233716475096_354-373_1	LmxM.23.0640.1	255.65	221.31	255.65	221.31	-0.20721	589.49	1885	0.79086	0.21451	0.78549	0.42903	0.69662	False
LmxM.33.1240.1_81_0.405717761557178_658-677_1	LmxM.33.1240.1	255.65	221.31	255.65	221.31	-0.20721	589.49	1885	0.79086	0.21451	0.78549	0.42903	0.69662	False
LmxM.29.0010.1_43_0.28169014084507_365-346_0	LmxM.29.0010.1	265.22	300.25	265.22	300.25	0.17834	613.51	1961.9	0.79084	0.78548	0.21452	0.42904	0.69662	True
LmxM.22.0940.1_34_0.0965986394557823_218-199_0	LmxM.22.0940.1	168.15	195.49	168.15	195.49	0.21614	373.7	1195.1	0.79082	0.78547	0.21453	0.42905	0.69662	True
Non-targeting-788	Non-target-27	325.37	286.23	325.37	286.23	-0.1843	765.98	2450.6	0.79065	0.21457	0.78543	0.42915	0.69662	False
LmxM.09.1230.1_57_0.0887885628291949_109-128_1	LmxM.09.1230.1	325.37	286.23	325.37	286.23	-0.1843	765.98	2450.6	0.79065	0.21457	0.78543	0.42915	0.69662	False
LmxM.16.0060.1_48_0.4_1161-1142_0	LmxM.16.0060.1	325.37	286.23	325.37	286.23	-0.1843	765.98	2450.6	0.79065	0.21457	0.78543	0.42915	0.69662	False
LmxM.27.0070.1_43_0.203821656050955_195-176_0	LmxM.27.0070.1	236.51	203.61	236.51	203.61	-0.21512	541.26	1732	0.79059	0.21459	0.78541	0.42919	0.69662	False
LmxM.36.5200.1_19_0.180344478216819_540-521_0	LmxM.36.5200.1	236.51	203.61	236.51	203.61	-0.21512	541.26	1732	0.79059	0.21459	0.78541	0.42919	0.69662	False
LmxM.33.2850.1_52_0.267799352750809_326-345_1	LmxM.33.2850.1	236.51	203.61	236.51	203.61	-0.21512	541.26	1732	0.79059	0.21459	0.78541	0.42919	0.69662	False
LmxM.31.3070.1_14_0.302698760029176_408-427_1	LmxM.31.3070.1	236.51	203.61	236.51	203.61	-0.21512	541.26	1732	0.79059	0.21459	0.78541	0.42919	0.69662	False
LmxM.34.1190.1_29_0.178091397849462_260-279_1	LmxM.34.1190.1	246.08	212.46	246.08	212.46	-0.21101	565.12	1808.3	0.79058	0.2146	0.7854	0.42919	0.69662	False
LmxM.32.1820.1_67_0.390564578499613_495-514_1	LmxM.32.1820.1	246.08	212.46	246.08	212.46	-0.21101	565.12	1808.3	0.79058	0.2146	0.7854	0.42919	0.69662	False
LmxM.31.2010.1_52_0.317567567567568_288-269_0	LmxM.31.2010.1	330.84	370.33	330.84	370.33	0.16221	779.73	2495.5	0.79051	0.78539	0.21461	0.42923	0.69665	True
LmxM.30.0410.1_49_0.2_461-442_0	LmxM.30.0410.1	169.52	196.97	169.52	196.97	0.21532	376.67	1205.7	0.79046	0.78537	0.21463	0.42926	0.69665	True
LmxM.22.0930.1_71_0.427846934071_920-939_1	LmxM.22.0930.1-LmxM.22.0940.1	419.7	374.76	419.7	374.76	-0.163	1010.1	3233.1	0.79046	0.21463	0.78537	0.42926	0.69665	False
LmxM.01.0220.1_29_0.284577114427861_277-296_1	LmxM.01.0220.1	262.48	297.3	262.48	297.3	0.17903	605.95	1939.9	0.79039	0.78535	0.21465	0.4293	0.69668	True
LmxM.30.1410.1_0_0.0949620427881297_684-703_1	LmxM.30.1410.1	150.38	124.67	150.38	124.67	-0.26852	330.47	1058.4	0.79024	0.21469	0.78531	0.42939	0.69679	False
LmxM.23.0542.1_57_0.321467098166127_295-314_1	LmxM.23.0542.1	170.89	198.44	170.89	198.44	0.21451	379.65	1216.3	0.79012	0.78527	0.21473	0.42946	0.69688	True
Non-targeting-598	Non-target-164	259.75	294.35	259.75	294.35	0.17974	598.43	1917.9	0.78996	0.78522	0.21478	0.42955	0.697	True
LmxM.33.3200.1_0_0.116416978776529_368-387_1	LmxM.33.3200.1	172.26	144.59	172.26	144.59	-0.25098	382.66	1226.8	0.78982	0.21482	0.78518	0.42963	0.69711	False
LmxM.25.1230.1_14_0.00872442839951865_50-69_1	LmxM.25.1230.1	258.38	292.87	258.38	292.87	0.1801	594.69	1906.9	0.78975	0.78516	0.21484	0.42967	0.69715	True
LmxM.21.1020.1_89_0.411392405063291_401-382_0	LmxM.21.1020.1	382.79	340.08	382.79	340.08	-0.17019	911.9	2924.8	0.78966	0.21486	0.78514	0.42973	0.6972	False
LmxM.14.1120.1_14_0.209209209209209_1665-1684_1	LmxM.14.1120.1	447.04	400.58	447.04	400.58	-0.15797	1079.6	3463.1	0.78963	0.21487	0.78513	0.42974	0.6972	False
LmxM.19.0690.1_57_0.496940418679549_1536-1555_1	LmxM.19.0690.1	173.62	201.39	173.62	201.39	0.21293	385.64	1237.4	0.78949	0.78509	0.21491	0.42983	0.69725	True
LmxM.30.0010.1_29_0.0678772157371379_153-172_1	LmxM.30.0010.1	173.62	201.39	173.62	201.39	0.21293	385.64	1237.4	0.78949	0.78509	0.21491	0.42983	0.69725	True
LmxM.36.6400.1_29_0.27330779054917_206-225_1	LmxM.36.6400.1	173.62	201.39	173.62	201.39	0.21293	385.64	1237.4	0.78949	0.78509	0.21491	0.42983	0.69725	True
LmxM.15.0410.1_29_0.131604226705091_267-286_1	LmxM.15.0410.1	270.69	235.33	270.69	235.33	-0.20115	625.09	2005.9	0.78946	0.21492	0.78508	0.42985	0.69725	False
LmxM.32.0390.1_43_0.100900900900901_101-120_1	LmxM.32.0390.1	146.28	120.98	146.28	120.98	-0.27187	319.95	1027.1	0.78933	0.21496	0.78504	0.42992	0.69734	False
LmxM.20.1260.1_57_0.404272470777912_997-1016_1	LmxM.20.1260.1	254.28	288.44	254.28	288.44	0.18119	583.53	1874	0.78915	0.78499	0.21501	0.43002	0.69743	True
LmxM.25.1030.1_29_0.290999237223494_753-772_1	LmxM.25.1030.1	254.28	288.44	254.28	288.44	0.18119	583.53	1874	0.78915	0.78499	0.21501	0.43002	0.69743	True
LmxM.21.1360.1_71_0.28584729981378_298-317_1	LmxM.21.1360.1	254.28	288.44	254.28	288.44	0.18119	583.53	1874	0.78915	0.78499	0.21501	0.43002	0.69743	True
LmxM.18.0320.1_14_0.367816091954023_292-273_0	LmxM.18.0320.1	356.81	315.74	356.81	315.74	-0.17592	843.6	2709.5	0.78912	0.21502	0.78498	0.43004	0.69743	False
LmxM.26.1880.1_57_0.14875283446712_318-337_1	LmxM.26.1880.1	176.36	204.35	176.36	204.35	0.2114	391.68	1258.6	0.78892	0.78492	0.21508	0.43016	0.69757	True
LmxM.28.0050.1_38_0.144899285250162_216-235_1	LmxM.28.0050.1	176.36	204.35	176.36	204.35	0.2114	391.68	1258.6	0.78892	0.78492	0.21508	0.43016	0.69757	True
LmxM.36.6160.1_38_0.0807770961145194_76-95_1	LmxM.36.6160.1	315.8	277.38	315.8	277.38	-0.18653	738.17	2372.3	0.78887	0.21509	0.78491	0.43019	0.69758	False
LmxM.30.1440c.1_52_0.0861423220973783_105-124_1	LmxM.30.1445.1-LmxM.30.1440c.1	444.31	490.58	444.31	490.58	0.14261	1070.3	3440	0.78884	0.7849	0.2151	0.4302	0.69758	True
LmxM.24.1740.1_43_0.17008547008547_190-209_1	LmxM.24.1740.1	251.55	285.49	251.55	285.49	0.18195	576.16	1852.1	0.78877	0.78488	0.21512	0.43025	0.6976	True
LmxM.24.1380.1_52_0.288720538720539_339-358_1	LmxM.24.1380.1	261.12	226.48	261.12	226.48	-0.20449	599.99	1928.9	0.78874	0.21513	0.78487	0.43027	0.6976	False
LmxM.07.0600.1_43_0.30787037037037_526-545_1	LmxM.07.0600.1	285.73	249.35	285.73	249.35	-0.19575	661.74	2127.5	0.78872	0.21514	0.78486	0.43027	0.6976	False
LmxM.26.1370.1_19_0.0125925925925926_29-48_1	LmxM.26.1370.1	185.93	157.13	185.93	157.13	-0.24134	414.56	1333.1	0.78864	0.21516	0.78484	0.43032	0.69764	False
LmxM.23.1270.1_29_0.185733070348455_558-577_1	LmxM.23.1270.1	199.6	169.67	199.6	169.67	-0.23307	447.74	1440	0.78857	0.21518	0.78482	0.43036	0.69764	False
LmxM.09.1240.1_29_0.00794291868605277_62-43_0	LmxM.09.1240.1	362.28	320.9	362.28	320.9	-0.17447	856.15	2754.7	0.78841	0.21523	0.78477	0.43046	0.69764	False
LmxM.29.0590.1_29_0.0600508905852417_111-130_1	LmxM.29.0590.1	179.09	207.3	179.09	207.3	0.20991	397.77	1279.9	0.7884	0.78477	0.21523	0.43046	0.69764	True
LmxM.34.4080.1_43_0.173939393939394_566-585_1	LmxM.34.4080.1	179.09	207.3	179.09	207.3	0.20991	397.77	1279.9	0.7884	0.78477	0.21523	0.43046	0.69764	True
LmxM.09.0380.1_19_0.0729455216989843_73-92_1	LmxM.09.0380.1	408.77	452.95	408.77	452.95	0.14775	976.31	3141.5	0.78839	0.78476	0.21524	0.43047	0.69764	True
LmxM.34.5300.1_63_0.498422712933754_478-459_0	LmxM.34.5300.1	251.55	217.62	251.55	217.62	-0.2081	575.4	1852.1	0.78826	0.21527	0.78473	0.43055	0.69764	False
LmxM.30.1420.1_29_0.0763468740996831_261-280_1	LmxM.30.1420.1	322.64	361.48	322.64	361.48	0.16351	754.28	2428.2	0.7882	0.78471	0.21529	0.43058	0.69764	True
LmxM.31.2190.1_57_0.292708333333333_557-576_1	LmxM.31.2190.1	180.46	208.77	180.46	208.77	0.20918	400.83	1290.5	0.78816	0.7847	0.2153	0.4306	0.69764	True
LmxM.23.0223.1_43_0.0479302832244009_19-38_1	LmxM.23.0223.1	180.46	208.77	180.46	208.77	0.20918	400.83	1290.5	0.78816	0.7847	0.2153	0.4306	0.69764	True
LmxM.07.0350.1_38_0.00506585612968592_45039_1	LmxM.07.0350.1	369.12	410.9	369.12	410.9	0.15432	873	2811.3	0.78807	0.78467	0.21533	0.43065	0.69764	True
LmxM.27.1630.1_14_0.0806387225548902_192-211_1	LmxM.27.1630.1	246.08	279.59	246.08	279.59	0.1835	561.54	1808.3	0.78807	0.78467	0.21533	0.43065	0.69764	True
LmxM.33.3180.1_14_0.33003300330033_395-414_1	LmxM.33.3180.1	246.08	279.59	246.08	279.59	0.1835	561.54	1808.3	0.78807	0.78467	0.21533	0.43065	0.69764	True
LmxM.36.2460.1_62_0.480225988700565_1030-1011_0	LmxM.36.2460.1	246.08	279.59	246.08	279.59	0.1835	561.54	1808.3	0.78807	0.78467	0.21533	0.43065	0.69764	True
LmxM.04.0500.1_14_0.308753197642087_2772-2791_1	LmxM.04.0500.1	404.66	360.74	404.66	360.74	-0.16533	964.66	3107.2	0.78798	0.21535	0.78465	0.43071	0.69764	False
LmxM.23.0170.1_52_0.312865497076023_207-226_1	LmxM.23.0170.1	138.08	113.61	138.08	113.61	-0.27919	299.41	964.59	0.78791	0.21537	0.78463	0.43075	0.69764	False
LmxM.36.5070.1_52_0.22673434856176_265-284_1	LmxM.36.5070.1	138.08	113.61	138.08	113.61	-0.27919	299.41	964.59	0.78791	0.21537	0.78463	0.43075	0.69764	False
LmxM.36.2330.1_43_0.3734335839599_452-433_0	LmxM.36.2330.1	244.71	278.12	244.71	278.12	0.1839	557.92	1797.4	0.78791	0.78462	0.21538	0.43075	0.69764	True
LmxM.15.0090.1_57_0.439465408805031_555-574_1	LmxM.15.0090.1	321.27	282.54	321.27	282.54	-0.18471	749.91	2417	0.78773	0.21543	0.78457	0.43085	0.69764	False
LmxM.33.1390.1_14_0.0724214623297192_1034-1053_1	LmxM.33.1390.1	183.19	211.72	183.19	211.72	0.20776	406.99	1311.8	0.78772	0.78457	0.21543	0.43086	0.69764	True
LmxM.30.0140.1_38_0.182348650619985_246-265_1	LmxM.30.0140.1	183.19	211.72	183.19	211.72	0.20776	406.99	1311.8	0.78772	0.78457	0.21543	0.43086	0.69764	True
LmxM.30.2460.1_43_0.148351648351648_171-152_0	LmxM.30.2460.1	276.16	240.49	276.16	240.49	-0.19871	635.91	2050.1	0.78764	0.21545	0.78455	0.43091	0.69764	False
LmxM.26.0280.1_49_0.251256281407035_154-135_0	LmxM.26.0280.1	241.98	275.17	241.98	275.17	0.18471	550.71	1775.6	0.7876	0.78453	0.21547	0.43093	0.69764	True
LmxM.33.0020.1_29_0.115839243498818_155-136_0	LmxM.33.0020.1	241.98	275.17	241.98	275.17	0.18471	550.71	1775.6	0.7876	0.78453	0.21547	0.43093	0.69764	True
LmxM.31.2730.1_14_0.00630182421227197_45197_1	LmxM.31.2730.1	184.56	213.2	184.56	213.2	0.20706	410.08	1322.4	0.78752	0.78451	0.21549	0.43098	0.69764	True
LmxM.32.2930.1_19_0.145267791636097_600-581_0	LmxM.32.2930.1	240.61	273.69	240.61	273.69	0.18512	547.12	1764.7	0.78745	0.78449	0.21551	0.43102	0.69764	True
LmxM.11.0320.1_14_0.315359477124183_1164-1145_0	LmxM.11.0320.1	319.9	358.53	319.9	358.53	0.16396	745.89	2405.8	0.78744	0.78449	0.21551	0.43102	0.69764	True
LmxM.36.3490.1_43_0.295098039215686_294-313_1	LmxM.36.3490.1	185.93	214.67	185.93	214.67	0.20638	413.19	1333.1	0.78733	0.78446	0.21554	0.43109	0.69764	True
LmxM.32.2090.1_43_0.0379577653033948_134-153_1	LmxM.32.2090.1	239.24	272.21	239.24	272.21	0.18554	543.54	1753.8	0.78731	0.78445	0.21555	0.4311	0.69764	True
LmxM.27.2430.1_43_0.0426152948044367_67-86_1	LmxM.27.2430.1	239.24	272.21	239.24	272.21	0.18554	543.54	1753.8	0.78731	0.78445	0.21555	0.4311	0.69764	True
LmxM.36.3890.1_57_0.187710437710438_212-231_1	LmxM.36.3890.1	237.88	270.74	237.88	270.74	0.18596	539.98	1742.9	0.78717	0.78441	0.21559	0.43118	0.69764	True
LmxM.36.5680.1_14_0.244072524407252_171-190_1	LmxM.36.5680.1	237.88	270.74	237.88	270.74	0.18596	539.98	1742.9	0.78717	0.78441	0.21559	0.43118	0.69764	True
LmxM.29.2610.1_38_0.0798771121351766_48-67_1	LmxM.29.2610.1	237.88	270.74	237.88	270.74	0.18596	539.98	1742.9	0.78717	0.78441	0.21559	0.43118	0.69764	True
LmxM.33.1510.1_57_0.0733464309102816_104-123_1	LmxM.33.1510.1	237.88	270.74	237.88	270.74	0.18596	539.98	1742.9	0.78717	0.78441	0.21559	0.43118	0.69764	True
LmxM.08.0420.1_0_0.0251572327044025_142-161_1	LmxM.08.0420.1	237.88	270.74	237.88	270.74	0.18596	539.98	1742.9	0.78717	0.78441	0.21559	0.43118	0.69764	True
LmxM.12.0700.1_29_0.411949685534591_1041-1060_1	LmxM.12.0700.1	366.38	407.95	366.38	407.95	0.15464	863.97	2788.6	0.78717	0.78441	0.21559	0.43118	0.69764	True
LmxM.10.1040.1_33_0.30152027027027_1076-1057_0	LmxM.10.1040.1	209.17	178.53	209.17	178.53	-0.22735	469.46	1515.3	0.78716	0.21559	0.78441	0.43119	0.69764	False
LmxM.24.2290.1_57_0.231319910514541_507-526_1	LmxM.24.2290.1	236.51	269.26	236.51	269.26	0.18638	536.42	1732	0.78704	0.78437	0.21563	0.43126	0.69764	True
LmxM.33.0200.1_43_0.0199485199485199_22-41_1	LmxM.33.0200.1	236.51	269.26	236.51	269.26	0.18638	536.42	1732	0.78704	0.78437	0.21563	0.43126	0.69764	True
LmxM.23.0880a.1_71_0.483230663928816_697-716_1	LmxM.23.0870.1-LmxM.23.0880a.1	188.66	217.62	188.66	217.62	0.20503	419.44	1354.4	0.78699	0.78436	0.21564	0.43129	0.69764	True
LmxM.18.0840.1_29_0.133300297324083_810-791_0	LmxM.18.0840.1	188.66	217.62	188.66	217.62	0.20503	419.44	1354.4	0.78699	0.78436	0.21564	0.43129	0.69764	True
LmxM.25.1150.1_43_0.021680216802168_45260_1	LmxM.25.1150.1	235.14	267.79	235.14	267.79	0.18681	532.88	1721.1	0.78692	0.78433	0.21567	0.43133	0.69764	True
LmxM.33.3390.1_14_0.384018264840183_837-856_1	LmxM.33.3390.1	191.4	220.58	191.4	220.58	0.20372	425.74	1375.8	0.7867	0.78427	0.21573	0.43146	0.69764	True
LmxM.27.1295.1_52_0.242424242424242_100-81_0	LmxM.27.1295.1	378.69	336.4	378.69	336.4	-0.17038	894.36	2890.7	0.78663	0.21575	0.78425	0.4315	0.69764	False
LmxM.08_29.0380.1_0_0.0604490500863558_171-190_1	LmxM.08_29.0380.1	231.04	263.36	231.04	263.36	0.18814	522.33	1688.5	0.78658	0.78424	0.21576	0.43153	0.69764	True
LmxM.36.4100.1_38_0.0375650599683186_162-181_1	LmxM.36.4100.1	231.04	263.36	231.04	263.36	0.18814	522.33	1688.5	0.78658	0.78424	0.21576	0.43153	0.69764	True
LmxM.18.1180.1_14_0.318513745704467_1479-1498_1	LmxM.18.1180.1	231.04	263.36	231.04	263.36	0.18814	522.33	1688.5	0.78658	0.78424	0.21576	0.43153	0.69764	True
LmxM.08_29.0140.1_43_0.249506903353057_250-269_1	LmxM.08_29.0140.1	192.76	222.05	192.76	222.05	0.20308	428.9	1386.5	0.78657	0.78423	0.21577	0.43153	0.69764	True
LmxM.36.4720.1_29_0.123168498168498_534-553_1	LmxM.36.4720.1	229.67	261.89	229.67	261.89	0.18859	518.83	1677.6	0.78648	0.78421	0.21579	0.43159	0.69764	True
LmxM.29.0200.1_43_0.239625167336011_351-370_1	LmxM.29.0200.1	194.13	223.53	194.13	223.53	0.20245	432.08	1397.2	0.78645	0.7842	0.2158	0.4316	0.69764	True
LmxM.36.0060.1_33_0.289007092198582_495-476_0	LmxM.36.0060.1	228.31	260.41	228.31	260.41	0.18904	515.35	1666.7	0.78638	0.78418	0.21582	0.43164	0.69764	True
LmxM.19.0510.1_43_0.079504929725194_372-391_1	LmxM.19.0510.1	228.31	260.41	228.31	260.41	0.18904	515.35	1666.7	0.78638	0.78418	0.21582	0.43164	0.69764	True
LmxM.33.0890.1_67_0.364583333333333_165-184_1	LmxM.33.0890.1	228.31	260.41	228.31	260.41	0.18904	515.35	1666.7	0.78638	0.78418	0.21582	0.43164	0.69764	True
LmxM.31.3970.1_14_0.257619047619048_537-556_1	LmxM.31.3970.1	127.14	150.49	127.14	150.49	0.24152	272.65	881.82	0.78637	0.78417	0.21583	0.43165	0.69764	True
Non-targeting-967	Non-target-80	195.5	225	195.5	225	0.20183	435.27	1407.9	0.78634	0.78417	0.21583	0.43167	0.69764	True
LmxM.36.4840.1_14_0.0789183222958057_278-297_1	LmxM.36.4840.1	195.5	225	195.5	225	0.20183	435.27	1407.9	0.78634	0.78417	0.21583	0.43167	0.69764	True
LmxM.23.0350.1_43_0.133333333333333_115-134_1	LmxM.23.0350.1	195.5	225	195.5	225	0.20183	435.27	1407.9	0.78634	0.78417	0.21583	0.43167	0.69764	True
LmxM.24.0900.1_29_0.0167046317388003_70-51_0	LmxM.24.0900.1	195.5	225	195.5	225	0.20183	435.27	1407.9	0.78634	0.78417	0.21583	0.43167	0.69764	True
LmxM.26.1960.1_52_0.108894430590191_254-273_1	LmxM.26.1960.1	226.94	258.94	226.94	258.94	0.1895	511.88	1655.9	0.78629	0.78415	0.21585	0.4317	0.69764	True
LmxM.26.0360.1_29_0.00292077400511135_45260_1	LmxM.26.0360.1	196.86	226.48	196.86	226.48	0.20121	438.47	1418.6	0.78624	0.78414	0.21586	0.43173	0.69764	True
LmxM.26.0750.1_0_0.0150993883792049_73-92_1	LmxM.26.0750.1	196.86	226.48	196.86	226.48	0.20121	438.47	1418.6	0.78624	0.78414	0.21586	0.43173	0.69764	True
LmxM.24.1750.1_29_0.0460232350312779_99-118_1	LmxM.24.1750.1	196.86	226.48	196.86	226.48	0.20121	438.47	1418.6	0.78624	0.78414	0.21586	0.43173	0.69764	True
LmxM.28.1390.1_29_0.0422812192723697_36-55_1	LmxM.28.1390.1	218.74	187.38	218.74	187.38	-0.22215	491.69	1590.9	0.78622	0.21587	0.78413	0.43174	0.69764	False
LmxM.28.0830.1_57_0.400250156347717_633-652_1	LmxM.28.0830.1	225.57	257.46	225.57	257.46	0.18997	508.42	1645	0.78621	0.78413	0.21587	0.43174	0.69764	True
LmxM.26.1870.1_29_0.127323656735421_997-1016_1	LmxM.26.1870.1	225.57	257.46	225.57	257.46	0.18997	508.42	1645	0.78621	0.78413	0.21587	0.43174	0.69764	True
LmxM.26.0450.1_29_0.0693215339233038_89-108_1	LmxM.26.0450.1	225.57	257.46	225.57	257.46	0.18997	508.42	1645	0.78621	0.78413	0.21587	0.43174	0.69764	True
Non-targeting-265	Non-target-156	224.21	255.99	224.21	255.99	0.19044	504.97	1634.2	0.78614	0.78411	0.21589	0.43179	0.69764	True
LmxM.32.0170.1_52_0.163419913419913_143-162_1	LmxM.32.0170.1	224.21	255.99	224.21	255.99	0.19044	504.97	1634.2	0.78614	0.78411	0.21589	0.43179	0.69764	True
LmxM.32.0270.1_63_0.390449438202247_425-406_0	LmxM.32.0270.1	224.21	255.99	224.21	255.99	0.19044	504.97	1634.2	0.78614	0.78411	0.21589	0.43179	0.69764	True
LmxM.31.2800.1_19_0.119570522205954_485-504_1	LmxM.31.2800.1	199.6	229.43	199.6	229.43	0.20001	444.91	1440	0.78607	0.78409	0.21591	0.43182	0.69764	True
LmxM.30.1210.1_14_0.234934086629002_3488-3507_1	LmxM.30.1210.1	199.6	229.43	199.6	229.43	0.20001	444.91	1440	0.78607	0.78409	0.21591	0.43182	0.69764	True
LmxM.18.1090.1_29_0.0100210970464135_45291_1	LmxM.18.1090.1	222.84	254.51	222.84	254.51	0.19092	501.53	1623.3	0.78607	0.78409	0.21591	0.43183	0.69764	True
LmxM.23.0480.1_14_0.390683520599251_1662-1681_1	LmxM.23.0480.1	200.96	230.9	200.96	230.9	0.19942	448.15	1450.8	0.78601	0.78407	0.21593	0.43186	0.69764	True
LmxM.25.0920.1_0_0.0061022120518688_45260_1	LmxM.25.0920.1	220.1	251.56	220.1	251.56	0.19189	494.7	1601.7	0.78595	0.78405	0.21595	0.4319	0.69764	True
LmxM.19.0360.1_43_0.161920114633709_900-919_1	LmxM.19.0360.1	220.1	251.56	220.1	251.56	0.19189	494.7	1601.7	0.78595	0.78405	0.21595	0.4319	0.69764	True
LmxM.06.1040.1_43_0.281235592438912_606-625_1	LmxM.06.1040.1	220.1	251.56	220.1	251.56	0.19189	494.7	1601.7	0.78595	0.78405	0.21595	0.4319	0.69764	True
LmxM.34.0380.1_89_0.437328954570334_789-808_1	LmxM.34.0380.1	220.1	251.56	220.1	251.56	0.19189	494.7	1601.7	0.78595	0.78405	0.21595	0.4319	0.69764	True
LmxM.06.1060.1_46_0.153233830845771_148-167_1	LmxM.06.1060.1	281.62	245.66	281.62	245.66	-0.19638	646.81	2094.3	0.78593	0.21595	0.78405	0.43191	0.69764	False
LmxM.08.1150.1_29_0.196797671033479_672-691_1	LmxM.08.1150.1	281.62	245.66	281.62	245.66	-0.19638	646.81	2094.3	0.78593	0.21595	0.78405	0.43191	0.69764	False
LmxM.23.0225.1_52_0.296622613803231_198-217_1	LmxM.23.0225.1	218.74	250.08	218.74	250.08	0.19239	491.29	1590.9	0.7859	0.78404	0.21596	0.43192	0.69764	True
LmxM.30.1370.1_14_0.218035669429792_864-883_1	LmxM.30.1370.1	203.7	233.85	203.7	233.85	0.19826	454.66	1472.3	0.7859	0.78404	0.21596	0.43193	0.69764	True
LmxM.34.2560.1_43_0.223421262989608_555-574_1	LmxM.34.2560.1	205.07	235.33	205.07	235.33	0.19769	457.93	1483	0.78585	0.78402	0.21598	0.43195	0.69764	True
LmxM.32.1830.1_0_0.119345859429367_336-355_1	LmxM.32.1830.1	216	247.13	216	247.13	0.1934	484.53	1569.2	0.78583	0.78402	0.21598	0.43197	0.69764	True
LmxM.10.0520.1_14_0.368786549707602_1004-1023_1	LmxM.10.0520.1	216	247.13	216	247.13	0.1934	484.53	1569.2	0.78583	0.78402	0.21598	0.43197	0.69764	True
LmxM.19.0650.1_29_0.0342807924203273_195-214_1	LmxM.19.0650.1	206.43	236.8	206.43	236.8	0.19713	461.21	1493.8	0.78582	0.78401	0.21599	0.43197	0.69764	True
LmxM.33.0420.1_0_0.043859649122807_51-70_1	LmxM.33.0420.1	207.8	238.28	207.8	238.28	0.19658	464.51	1504.5	0.7858	0.78401	0.21599	0.43199	0.69764	True
LmxM.08.0880.1_29_0.0641534391534392_93-112_1	LmxM.08.0880.1	213.27	244.18	213.27	244.18	0.19443	477.81	1547.6	0.78579	0.784	0.216	0.43199	0.69764	True
LmxM.29.3090.1_57_0.325325325325325_321-340_1	LmxM.29.3090.1	211.9	242.71	211.9	242.71	0.19496	474.47	1536.9	0.78578	0.784	0.216	0.432	0.69764	True
LmxM.26.0220.1_81_0.448677248677249_416-435_1	LmxM.26.0220.1	210.53	241.23	210.53	241.23	0.19549	471.13	1526.1	0.78578	0.784	0.216	0.432	0.69764	True
LmxM.04.1130.1_62_0.494949494949495_451-432_0	LmxM.04.1130.1	228.31	196.23	228.31	196.23	-0.2174	514.44	1666.7	0.78569	0.21602	0.78398	0.43205	0.69764	False
LmxM.34.4700.1_0_0.0651420651420651_87-106_1	LmxM.34.4700.1	228.31	196.23	228.31	196.23	-0.2174	514.44	1666.7	0.78569	0.21602	0.78398	0.43205	0.69764	False
LmxM.25.1200.1_43_0.212657232704403_536-555_1	LmxM.25.1200.1	228.31	196.23	228.31	196.23	-0.2174	514.44	1666.7	0.78569	0.21602	0.78398	0.43205	0.69764	False
LmxM.26.2070.1_29_0.0854954287126266_342-361_1	LmxM.26.2070.1	228.31	196.23	228.31	196.23	-0.2174	514.44	1666.7	0.78569	0.21602	0.78398	0.43205	0.69764	False
LmxM.07.0380.1_0_0.0645463927197673_685-704_1	LmxM.07.0380.1	389.63	346.72	389.63	346.72	-0.16785	920.3	2981.7	0.78568	0.21603	0.78397	0.43205	0.69764	False
LmxM.08.1140.1_34_0.165786694825766_474-455_0	LmxM.08.1140.1	389.63	346.72	389.63	346.72	-0.16785	920.3	2981.7	0.78568	0.21603	0.78397	0.43205	0.69764	False
LmxM.25.2130.1_33_0.0333333333333333_39-20_0	LmxM.25.2130.1-LmxM.25.2140.1	332.21	292.87	332.21	292.87	-0.18124	773.68	2506.7	0.78567	0.21603	0.78397	0.43206	0.69764	False
LmxM.36.4040.1_43_0.0239752513534416_21-40_1	LmxM.36.4040.1	332.21	292.87	332.21	292.87	-0.18124	773.68	2506.7	0.78567	0.21603	0.78397	0.43206	0.69764	False
LmxM.28.1430.1_43_0.263649425287356_361-380_1	LmxM.28.1430.1	247.45	213.94	247.45	213.94	-0.20903	561.48	1819.3	0.78566	0.21603	0.78397	0.43207	0.69764	False
LmxM.22.1450.1_43_0.179710144927536_114-133_1	LmxM.22.1450.1	247.45	213.94	247.45	213.94	-0.20903	561.48	1819.3	0.78566	0.21603	0.78397	0.43207	0.69764	False
LmxM.36.1150.1_38_0.00790229885057471_15-34_1	LmxM.36.1150.1	247.45	213.94	247.45	213.94	-0.20903	561.48	1819.3	0.78566	0.21603	0.78397	0.43207	0.69764	False
LmxM.32.1490.1_0_0.043115301512473_435-454_1	LmxM.32.1490.1	159.95	133.53	159.95	133.53	-0.25875	349.17	1131.8	0.78549	0.21608	0.78392	0.43216	0.69777	False
LmxM.11.0140.1_71_0.417519908987486_363-382_1	LmxM.11.0140.1	360.92	402.05	360.92	402.05	0.15531	846.05	2743.4	0.78536	0.78388	0.21612	0.43224	0.69786	True
LmxM.01.0670.1_33_0.366782006920415_325-306_0	LmxM.01.0670.1	177.72	149.75	177.72	149.75	-0.24553	391.13	1269.3	0.78506	0.21621	0.78379	0.43242	0.69807	False
LmxM.21.1460.1_51_0.403611517813568_830-811_0	LmxM.21.1460.1	177.72	149.75	177.72	149.75	-0.24553	391.13	1269.3	0.78506	0.21621	0.78379	0.43242	0.69807	False
LmxM.19.1060.1_67_0.430678466076696_1599-1618_1	LmxM.19.1060.1	177.72	149.75	177.72	149.75	-0.24553	391.13	1269.3	0.78506	0.21621	0.78379	0.43242	0.69807	False
LmxM.22.0470.1_29_0.155186064924782_192-211_1	LmxM.22.0470.1	205.07	174.84	205.07	174.84	-0.22887	456.9	1483	0.78497	0.21624	0.78376	0.43247	0.69813	False
LmxM.28.1510.1_71_0.463541666666667_167-186_1	LmxM.28.1510.1	272.05	236.8	272.05	236.8	-0.19941	621.27	2017	0.78488	0.21626	0.78374	0.43252	0.69815	False
LmxM.15.1030.1_43_0.393798449612403_505-524_1	LmxM.15.1030.1	272.05	236.8	272.05	236.8	-0.19941	621.27	2017	0.78488	0.21626	0.78374	0.43252	0.69815	False
LmxM.17.0610.1_29_0.0952380952380952_139-158_1	LmxM.17.0610.1	406.03	362.22	406.03	362.22	-0.16431	959.9	3118.6	0.7846	0.21634	0.78366	0.43269	0.69836	False
LmxM.18.0640.1_43_0.0306372549019608_16-35_1	LmxM.18.0640.1	406.03	362.22	406.03	362.22	-0.16431	959.9	3118.6	0.7846	0.21634	0.78366	0.43269	0.69836	False
LmxM.34.3690.1_33_0.283464566929134_222-203_0	LmxM.34.3690.1	191.4	162.3	191.4	162.3	-0.23658	423.38	1375.8	0.78452	0.21637	0.78363	0.43274	0.69841	False
LmxM.09.0620.1_52_0.384301732925586_748-767_1	LmxM.09.0620.1	308.97	346.72	308.97	346.72	0.16583	712.8	2316.5	0.78449	0.78362	0.21638	0.43275	0.69841	True
LmxM.34.4930.1_19_0.0922865013774105_206-187_0	LmxM.34.4930.1	302.13	264.84	302.13	264.84	-0.18939	695.39	2260.8	0.78433	0.21642	0.78358	0.43284	0.69852	False
LmxM.30.1270.1_0_0.0934616927396711_462-481_1	LmxM.30.1270.1-LmxM.30.1280.1-LmxM.30.1290.1	369.12	327.54	369.12	327.54	-0.17191	864.28	2811.3	0.78413	0.21648	0.78352	0.43296	0.69867	False
LmxM.15.0910.1_14_0.0932914046121593_702-721_1	LmxM.15.0910.1	307.6	345.25	307.6	345.25	0.16607	708.72	2305.3	0.78413	0.78352	0.21648	0.43297	0.69867	True
LmxM.08_29.1990.1_14_0.333954065797641_535-554_1	LmxM.08_29.1990.1	356.81	397.63	356.81	397.63	0.15582	832.74	2709.5	0.78402	0.78349	0.21651	0.43303	0.69874	True
LmxM.17.0260.1_0_0.00552721088435374_45102_1	LmxM.17.0260.1	396.46	439.67	396.46	439.67	0.1489	933.71	3038.7	0.78393	0.78346	0.21654	0.43308	0.69879	True
LmxM.34.1470.1_38_0.162418790604698_321-340_1	LmxM.34.1470.1	214.64	183.69	214.64	183.69	-0.22349	478.83	1558.4	0.7839	0.21655	0.78345	0.4331	0.69879	False
LmxM.17.1380.1_43_0.136006289308176_340-359_1	LmxM.17.1380.1	488.06	439.67	488.06	439.67	-0.15029	1170.4	3810.3	0.7838	0.21658	0.78342	0.43316	0.69886	False
LmxM.26.2680.1_43_0.00881834215167548_45007_1	LmxM.26.2680.1	306.23	343.77	306.23	343.77	0.16632	704.64	2294.2	0.78377	0.78341	0.21659	0.43318	0.69886	True
LmxM.13.0790.1_33_0.257843137254902_521-540_1	LmxM.13.0790.1	322.64	284.02	322.64	284.02	-0.18332	745.72	2428.2	0.78372	0.2166	0.7834	0.43321	0.69888	False
LmxM.13.1330.1_29_0.370892018779343_543-562_1	LmxM.13.1330.1	471.65	424.18	471.65	424.18	-0.1527	1126.7	3671.1	0.78345	0.21668	0.78332	0.43336	0.6991	False
Non-targeting-424	Non-target-90	252.91	219.1	252.91	219.1	-0.20619	571.73	1863.1	0.78343	0.21669	0.78331	0.43338	0.6991	False
LmxM.15.0440a.1_38_0.0608936338473705_150-169_1	LmxM.15.0440a.1-LmxM.15.0440b.1	173.62	146.07	173.62	146.07	-0.24777	379.67	1237.4	0.78336	0.21671	0.78329	0.43342	0.69911	False
LmxM.32.2220.1_29_0.198853615520282_447-466_1	LmxM.32.2220.1	173.62	146.07	173.62	146.07	-0.24777	379.67	1237.4	0.78336	0.21671	0.78329	0.43342	0.69911	False
LmxM.36.5730.1_48_0.26080476900149_534-515_0	LmxM.36.5730.1	277.52	241.97	277.52	241.97	-0.19703	632.05	2061.1	0.78314	0.21677	0.78323	0.43355	0.69919	False
LmxM.14.1320.1_29_0.208869814020029_283-302_1	LmxM.14.1320.1	380.06	337.87	380.06	337.87	-0.16927	889.79	2902.1	0.78307	0.21679	0.78321	0.43358	0.69919	False
LmxM.27.1960.1_81_0.406805877803558_515-534_1	LmxM.27.1960.1	243.35	210.25	243.35	210.25	-0.20999	547.74	1786.5	0.78307	0.21679	0.78321	0.43359	0.69919	False
LmxM.09.0640.1_86_0.445775116433799_660-679_1	LmxM.09.0640.1	303.5	340.82	303.5	340.82	0.16681	696.54	2271.9	0.78306	0.7832	0.2168	0.43359	0.69919	True
LmxM.26.0480.1_14_0.312945973496432_303-322_1	LmxM.26.0480.1	151.75	126.15	151.75	126.15	-0.26465	327.7	1068.9	0.78305	0.2168	0.7832	0.4336	0.69919	False
LmxM.31.2280.1_14_0.270175438596491_238-219_0	LmxM.31.2280.1	151.75	126.15	151.75	126.15	-0.26465	327.7	1068.9	0.78305	0.2168	0.7832	0.4336	0.69919	False
LmxM.36.2740.1_33_0.234313725490196_720-701_0	LmxM.36.2740.1	233.78	201.39	233.78	201.39	-0.21411	524.26	1710.2	0.783	0.21681	0.78319	0.43363	0.69919	False
LmxM.27.1060.1_14_0.37037037037037_486-505_1	LmxM.27.1060.1	233.78	201.39	233.78	201.39	-0.21411	524.26	1710.2	0.783	0.21681	0.78319	0.43363	0.69919	False
Non-targeting-574	Non-target-23	233.78	201.39	233.78	201.39	-0.21411	524.26	1710.2	0.783	0.21681	0.78319	0.43363	0.69919	False
LmxM.27.0450.1_14_0.0523665659617321_42-61_1	LmxM.27.0450.1	132.61	156.39	132.61	156.39	0.23636	282.86	923.13	0.78284	0.78314	0.21686	0.43373	0.69932	True
LmxM.21.1530.1_0_0.00345167652859961_44978_1	LmxM.21.1530.1	200.96	171.15	200.96	171.15	-0.23045	444.5	1450.8	0.7828	0.21687	0.78313	0.43374	0.69932	False
LmxM.26.1170.1_57_0.434343434343434_684-703_1	LmxM.26.1170.1	187.29	158.61	187.29	158.61	-0.23846	411.45	1343.8	0.78255	0.21695	0.78305	0.43389	0.69953	False
LmxM.09.1200.1_14_0.200623469160543_897-916_1	LmxM.09.1200.1	351.35	391.72	351.35	391.72	0.15652	815.15	2664.3	0.78225	0.78296	0.21704	0.43407	0.69979	True
LmxM.33.0870.1_0_0.0269953051643192_39-58_1	LmxM.33.0870.1	267.95	233.12	267.95	233.12	-0.20013	606.8	1983.9	0.78213	0.21707	0.78293	0.43414	0.69987	False
LmxM.36.4940.1_67_0.414251207729469_336-355_1	LmxM.36.4940.1	133.98	157.87	133.98	157.87	0.23514	285.44	933.48	0.78203	0.7829	0.2171	0.4342	0.6999	True
LmxM.31.0477.1_71_0.42483660130719_122-141_1	LmxM.31.0477.1	299.4	336.4	299.4	336.4	0.16757	684.46	2238.5	0.78201	0.78289	0.21711	0.43421	0.6999	True
LmxM.29.3470.1_38_0.0642978003384095_70-89_1	LmxM.29.3470.1	299.4	336.4	299.4	336.4	0.16757	684.46	2238.5	0.78201	0.78289	0.21711	0.43421	0.6999	True
LmxM.31.1930.1_52_0.338004246284501_790-809_1	LmxM.31.1930.1	169.52	142.38	169.52	142.38	-0.25013	368.38	1205.7	0.78172	0.21719	0.78281	0.43438	0.70014	False
LmxM.27.2170.1_14_0.287878787878788_1384-1403_1	LmxM.27.2170.1	210.53	180	210.53	180	-0.22489	466.15	1526.1	0.78161	0.21722	0.78278	0.43445	0.70022	False
LmxM.34.1660.1_57_0.214427269124059_538-557_1	LmxM.34.1660.1	282.99	247.13	282.99	247.13	-0.19473	642.92	2105.4	0.7815	0.21725	0.78275	0.43451	0.70029	False
LmxM.08_29.2570.1_57_0.259628154050465_381-400_1	LmxM.08_29.2570.1	389.63	432.3	389.63	432.3	0.14957	910.45	2981.7	0.78147	0.78274	0.21726	0.43453	0.70029	True
LmxM.13.0440.1_29_0.0910479682248701_291-310_1	LmxM.13.0440.1	298.03	261.15	298.03	261.15	-0.1899	680.08	2227.4	0.78144	0.21727	0.78273	0.43454	0.70029	False
LmxM.33.1300.1_52_0.273148148148148_291-310_1	LmxM.33.1300.1	296.66	333.44	296.66	333.44	0.16809	676.47	2216.3	0.78132	0.78269	0.21731	0.43461	0.70038	True
LmxM.20.0343.1_43_0.498666666666667_179-198_1	LmxM.20.0343.1	143.55	118.77	143.55	118.77	-0.27125	306.9	1006.2	0.78105	0.21739	0.78261	0.43477	0.70058	False
LmxM.22.0450.1_43_0.258877434135166_222-241_1	LmxM.22.0450.1	143.55	118.77	143.55	118.77	-0.27125	306.9	1006.2	0.78105	0.21739	0.78261	0.43477	0.70058	False
LmxM.34.4900.1_0_0.0930735930735931_38-57_1	LmxM.34.4900.1	295.3	331.97	295.3	331.97	0.16835	672.49	2205.2	0.78098	0.78259	0.21741	0.43482	0.70062	True
LmxM.31.2070.1_43_0.177114427860697_169-188_1	LmxM.31.2070.1	220.1	188.85	220.1	188.85	-0.21984	488.3	1601.7	0.78086	0.21744	0.78256	0.43489	0.7007	False
LmxM.28.0230.1_57_0.45694022289767_447-466_1	LmxM.28.0230.1	196.86	167.46	196.86	167.46	-0.2321	432.28	1418.6	0.78067	0.2175	0.7825	0.435	0.70083	False
LmxM.18.0160.1_48_0.39423984891407_827-846_1	LmxM.18.0160.1	455.25	501.64	455.25	501.64	0.13972	1076.3	3532.3	0.78064	0.78249	0.21751	0.43502	0.70083	True
LmxM.36.3710.1_0_0.179941002949853_241-260_1	LmxM.36.3710.1	183.19	154.92	183.19	154.92	-0.24042	399.69	1311.8	0.78063	0.21751	0.78249	0.43502	0.70083	False
LmxM.34.3925.1_43_0.151642208245982_210-229_1	LmxM.34.3925.1	229.67	197.71	229.67	197.71	-0.21522	510.97	1677.6	0.7805	0.21755	0.78245	0.4351	0.70091	False
LmxM.26.2500.1_19_0.125_57-38_0	LmxM.26.2500.1	239.24	206.56	239.24	206.56	-0.21098	534.16	1753.8	0.78049	0.21755	0.78245	0.43511	0.70091	False
LmxM.05.0860.1_49_0.0961538461538462_55-36_0	LmxM.05.0860.1	385.52	427.87	385.52	427.87	0.14999	896.64	2947.6	0.77999	0.7823	0.2177	0.43539	0.70134	True
LmxM.13.0230.1_19_0.138230647709321_172-191_1	LmxM.13.0230.1	288.46	252.3	288.46	252.3	-0.19253	653.88	2149.7	0.77997	0.2177	0.7823	0.43541	0.70134	False
LmxM.07.0250.1_38_0.100962379702537_574-593_1	LmxM.07.0250.1	289.83	326.07	289.83	326.07	0.16943	656.7	2160.8	0.77964	0.7822	0.2178	0.4356	0.70163	True
LmxM.36.0670.1_48_0.349137931034483_495-476_0	LmxM.36.0670.1	263.85	229.43	263.85	229.43	-0.20087	592.51	1950.9	0.77938	0.21788	0.78212	0.43576	0.70183	False
LmxM.03.0010.1_43_0.133265167007498_381-400_1	LmxM.03.0010.1	349.98	309.84	349.98	309.84	-0.17522	805.67	2653	0.77934	0.21789	0.78211	0.43578	0.70183	False
LmxM.21.0580.1_43_0.178210678210678_237-256_1	LmxM.21.0580.1	206.43	176.31	206.43	176.31	-0.22635	453.63	1493.8	0.77933	0.21789	0.78211	0.43578	0.70183	False
LmxM.06.1250.1_14_0.0725244072524407_42-61_1	LmxM.06.1250.1	341.78	381.4	341.78	381.4	0.1578	784.83	2585.4	0.77918	0.78206	0.21794	0.43587	0.70192	True
LmxM.08_29.1250.1_29_0.186301369863014_1025-1006_0	LmxM.08_29.1250.1	341.78	381.4	341.78	381.4	0.1578	784.83	2585.4	0.77918	0.78206	0.21794	0.43587	0.70192	True
LmxM.31.3230.1_43_0.205007824726135_258-277_1	LmxM.31.3230.1	131.24	107.71	131.24	107.71	-0.28276	276.99	912.79	0.77906	0.21797	0.78203	0.43594	0.702	False
LmxM.13.1070.1_29_0.293695380774032_1872-1891_1	LmxM.13.1070.1	287.09	323.12	287.09	323.12	0.16998	648.87	2138.6	0.77899	0.78201	0.21799	0.43599	0.70202	True
LmxM.08.0790.1_43_0.069706498951782_127-146_1	LmxM.08.0790.1	287.09	323.12	287.09	323.12	0.16998	648.87	2138.6	0.77899	0.78201	0.21799	0.43599	0.70202	True
Non-targeting-889	Non-target-173	308.97	271.48	308.97	271.48	-0.18598	702.72	2316.5	0.77892	0.21801	0.78199	0.43603	0.70205	False
LmxM.07.0410.1_52_0.205328135152697_313-332_1	LmxM.07.0410.1	329.47	290.66	329.47	290.66	-0.18026	753.32	2484.3	0.77876	0.21806	0.78194	0.43612	0.70217	False
Non-targeting-541	Non-target-84	278.89	243.44	278.89	243.44	-0.19536	628.2	2072.2	0.77867	0.21809	0.78191	0.43618	0.70218	False
LmxM.23.0700.1_57_0.342105263157895_125-106_0	LmxM.23.0700.1	285.73	321.64	285.73	321.64	0.17026	644.97	2127.5	0.77867	0.78191	0.21809	0.43618	0.70218	True
LmxM.34.4650.1_43_0.306010928961749_342-323_0	LmxM.34.4650.1	161.32	135	161.32	135	-0.25521	346.32	1142.4	0.77866	0.21809	0.78191	0.43618	0.70218	False
LmxM.24.2300.1_29_0.313642756680731_214-233_1	LmxM.24.2300.1	140.81	165.25	140.81	165.25	0.22935	298.53	985.38	0.77841	0.78184	0.21816	0.43633	0.70237	True
LmxM.32.3110.1_52_0.311884669479606_890-871_0	LmxM.32.3110.1	140.81	165.25	140.81	165.25	0.22935	298.53	985.38	0.77841	0.78184	0.21816	0.43633	0.70237	True
LmxM.36.3235.1_52_0.346278317152104_324-305_0	LmxM.36.3235.1	244.71	211.72	244.71	211.72	-0.208	544.16	1797.4	0.77813	0.21825	0.78175	0.43649	0.7026	False
LmxM.16.0290.1_48_0.473753280839895_357-376_1	LmxM.16.0290.1	534.54	585	534.54	585	0.12992	1273.3	4207.1	0.77803	0.78172	0.21828	0.43655	0.70266	True
LmxM.33.4160.1_0_0.053041018387553_681-662_0	LmxM.33.4160.1	225.57	194.02	225.57	194.02	-0.21637	497.86	1645	0.77801	0.21828	0.78172	0.43656	0.70266	False
LmxM.06.0060.1_52_0.17184265010352_156-175_1	LmxM.06.0060.1	337.68	376.97	337.68	376.97	0.15837	772.01	2551.7	0.77788	0.78168	0.21832	0.43664	0.70275	True
LmxM.23.0490.1_60_0.301282051282051_230-249_1	LmxM.23.0490.1	281.62	317.21	281.62	317.21	0.17112	633.36	2094.3	0.77771	0.78163	0.21837	0.43674	0.70288	True
LmxM.17.0160.1_33_0.349076597033_1147-1166_1	LmxM.17.0160.1	366.38	325.33	366.38	325.33	-0.17096	842.76	2788.6	0.77744	0.21845	0.78155	0.4369	0.70308	False
LmxM.09.0350.1_57_0.197161488300729_504-523_1	LmxM.09.0350.1	366.38	325.33	366.38	325.33	-0.17096	842.76	2788.6	0.77744	0.21845	0.78155	0.4369	0.70308	False
LmxM.09.0270.1_43_0.272240085744909_505-524_1	LmxM.09.0270.1	414.23	458.12	414.23	458.12	0.14494	962.9	3187.3	0.77731	0.78151	0.21849	0.43697	0.70318	True
LmxM.06.0390.1_38_0.0442251461988304_115-134_1	LmxM.06.0390.1	299.4	262.62	299.4	262.62	-0.18838	676.09	2238.5	0.77721	0.21852	0.78148	0.43703	0.70318	False
LmxM.34.5320.1_33_0.0719063545150502_137-118_0	LmxM.34.5320.1	143.55	168.2	143.55	168.2	0.22718	303.85	1006.2	0.77714	0.78146	0.21854	0.43708	0.70318	True
LmxM.30.0170.1_43_0.261296660117878_402-383_0	LmxM.30.0170.1	278.89	314.26	278.89	314.26	0.1717	625.67	2072.2	0.7771	0.78145	0.21855	0.4371	0.70318	True
LmxM.34.3080.1_29_0.495776478232619_760-779_1	LmxM.34.3080.1	278.89	314.26	278.89	314.26	0.1717	625.67	2072.2	0.7771	0.78145	0.21855	0.4371	0.70318	True
LmxM.36.5140.1_43_0.118533071381794_170-189_1	LmxM.36.5140.1	278.89	314.26	278.89	314.26	0.1717	625.67	2072.2	0.7771	0.78145	0.21855	0.4371	0.70318	True
LmxM.27.1800.1_43_0.00482253086419753_15-34_1	LmxM.27.1800.1	278.89	314.26	278.89	314.26	0.1717	625.67	2072.2	0.7771	0.78145	0.21855	0.4371	0.70318	True
LmxM.34.5180.1_29_0.122314049586777_228-209_0	LmxM.34.5180.1	202.33	172.62	202.33	172.62	-0.22787	441.28	1461.5	0.77709	0.21855	0.78145	0.43711	0.70318	False
LmxM.15.1540.1_0_0.0943245403677058_113-132_1	LmxM.15.1540.1	377.32	419.02	377.32	419.02	0.15084	869.33	2879.4	0.77707	0.78144	0.21856	0.43712	0.70318	True
LmxM.08_29.0010.1_14_0.358024691358025_314-333_1	LmxM.08_29.0010.1	371.85	330.49	371.85	330.49	-0.16963	855.3	2834	0.77692	0.2186	0.7814	0.43721	0.70329	False
LmxM.24.0590.1_67_0.497577519379845_1020-1039_1	LmxM.24.0590.1	277.52	312.79	277.52	312.79	0.172	621.84	2061.1	0.77679	0.78136	0.21864	0.43728	0.70336	True
LmxM.03.0470.1_43_0.156497759393313_450-469_1	LmxM.03.0470.1	277.52	312.79	277.52	312.79	0.172	621.84	2061.1	0.77679	0.78136	0.21864	0.43728	0.70336	True
LmxM.04.0860.1_29_0.0289115646258503_30-49_1	LmxM.04.0860.1	319.9	281.8	319.9	281.8	-0.18233	725.74	2405.8	0.77673	0.21866	0.78134	0.43732	0.70338	False
LmxM.36.2840.1_43_0.0247236765561373_76-95_1	LmxM.36.2840.1	333.57	372.54	333.57	372.54	0.15895	759.29	2517.9	0.7766	0.7813	0.2187	0.4374	0.70348	True
LmxM.33.2479.1_71_0.495726495726496_570-589_1	LmxM.33.2479.1	188.66	160.08	188.66	160.08	-0.23562	408.35	1354.4	0.77652	0.21872	0.78128	0.43744	0.7035	False
LmxM.28.2200.1_33_0.229957805907173_659-640_0	LmxM.28.2200.1	188.66	160.08	188.66	160.08	-0.23562	408.35	1354.4	0.77652	0.21872	0.78128	0.43744	0.7035	False
Non-targeting-880	Non-target-108	276.16	311.31	276.16	311.31	0.1723	618.03	2050.1	0.77649	0.78127	0.21873	0.43746	0.7035	True
LmxM.16.1620.1_57_0.241276911655531_314-333_1	LmxM.16.1620.1	345.88	306.15	345.88	306.15	-0.17549	789.19	2619.2	0.77629	0.21879	0.78121	0.43758	0.70366	False
LmxM.05.0180.1_43_0.496513249651325_702-721_1	LmxM.05.0180.1	211.9	181.48	211.9	181.48	-0.22248	462.84	1536.9	0.7761	0.21885	0.78115	0.43769	0.70381	False
LmxM.31.3210.1_52_0.270928462709285_172-191_1	LmxM.31.3210.1	304.86	267.79	304.86	267.79	-0.18642	687.33	2283	0.77597	0.21888	0.78112	0.43777	0.70384	False
LmxM.33.4220.1_38_0.0310457516339869_45291_1	LmxM.33.4220.1	304.86	267.79	304.86	267.79	-0.18642	687.33	2283	0.77597	0.21888	0.78112	0.43777	0.70384	False
LmxM.05.0750.1_43_0.0730079265748853_165-184_1	LmxM.05.0750.1	304.86	267.79	304.86	267.79	-0.18642	687.33	2283	0.77597	0.21888	0.78112	0.43777	0.70384	False
LmxM.27.0690.1_52_0.398621690243018_1093-1112_1	LmxM.27.0690.1	273.42	308.36	273.42	308.36	0.1729	610.44	2028	0.77589	0.78109	0.21891	0.43781	0.70384	True
LmxM.36.4590.1_52_0.178104575163399_425-444_1	LmxM.36.4590.1	273.42	308.36	273.42	308.36	0.1729	610.44	2028	0.77589	0.78109	0.21891	0.43781	0.70384	True
LmxM.36.4660.1_0_0.0228408279800143_60-79_1	LmxM.36.4660.1	273.42	308.36	273.42	308.36	0.1729	610.44	2028	0.77589	0.78109	0.21891	0.43781	0.70384	True
LmxM.04.0070.1_43_0.0421768707482993_23-42_1	LmxM.04.0070.1	330.84	369.59	330.84	369.59	0.15935	750.87	2495.5	0.77575	0.78105	0.21895	0.4379	0.70392	True
LmxM.08_29.1160.1_0_0.111872146118721_42-61_1	LmxM.08_29.1160.1	330.84	369.59	330.84	369.59	0.15935	750.87	2495.5	0.77575	0.78105	0.21895	0.4379	0.70392	True
LmxM.34.0440.1_14_0.263432446531038_499-518_1	LmxM.34.0440.1	289.83	253.77	289.83	253.77	-0.19095	649.97	2160.8	0.77564	0.21898	0.78102	0.43796	0.70396	False
LmxM.05.0530.1_0_0.174286640726329_1071-1090_1	LmxM.05.0530.1	373.22	414.59	373.22	414.59	0.15128	855.83	2845.3	0.77561	0.78101	0.21899	0.43798	0.70396	True
LmxM.04.0975.1_57_0.334760885082084_464-483_1	LmxM.04.0975.1	373.22	414.59	373.22	414.59	0.15128	855.83	2845.3	0.77561	0.78101	0.21899	0.43798	0.70396	True
LmxM.34.2950.1_57_0.267681573104979_836-855_1	LmxM.34.2950.1	240.61	208.03	240.61	208.03	-0.20895	530.63	1764.7	0.77549	0.21902	0.78098	0.43805	0.70401	False
LmxM.36.3550.1_14_0.296140939597315_1063-1044_0	LmxM.36.3550.1	240.61	208.03	240.61	208.03	-0.20895	530.63	1764.7	0.77549	0.21902	0.78098	0.43805	0.70401	False
LmxM.06.0130.1_67_0.445632798573975_243-262_1	LmxM.06.0130.1	147.65	172.62	147.65	172.62	0.22407	311.91	1037.5	0.77542	0.78095	0.21905	0.43809	0.70406	True
LmxM.31.0270.1_43_0.0534566949370342_197-216_1	LmxM.31.0270.1	231.04	199.18	231.04	199.18	-0.21307	507.52	1688.5	0.77535	0.21907	0.78093	0.43813	0.70407	False
LmxM.22.1690partial.1_71_0.30995670995671_348-367_1	LmxM.22.1690a.1-LmxM.22.1690partial.1	329.47	368.12	329.47	368.12	0.15955	746.68	2484.3	0.77532	0.78093	0.21907	0.43815	0.70407	True
LmxM.07.0460.1_52_0.36025641025641_555-574_1	LmxM.07.0460.1	270.69	305.41	270.69	305.41	0.17352	602.89	2005.9	0.77531	0.78092	0.21908	0.43816	0.70407	True
LmxM.05.0670.1_14_0.324920700593022_2350-2369_1	LmxM.05.0670.1	269.32	303.94	269.32	303.94	0.17384	599.14	1994.9	0.77502	0.78084	0.21916	0.43833	0.70429	True
LmxM.36.1540.1_29_0.0827094474153298_226-245_1	LmxM.36.1540.1	269.32	303.94	269.32	303.94	0.17384	599.14	1994.9	0.77502	0.78084	0.21916	0.43833	0.70429	True
LmxM.30.1320.1_38_0.0297363978704064_225-244_1	LmxM.30.1320.1	356.81	316.48	356.81	316.48	-0.17256	813.57	2709.5	0.77494	0.21919	0.78081	0.43837	0.70433	False
LmxM.27.2220.1_43_0.466281310211946_473-492_1	LmxM.27.2220.1	328.11	366.64	328.11	366.64	0.15975	742.5	2473.1	0.7749	0.7808	0.2192	0.4384	0.70434	True
LmxM.31.1180.1_38_0.0927887039838628_177-196_1	LmxM.31.1180.1	265.22	230.9	265.22	230.9	-0.19909	588.79	1961.9	0.77474	0.21925	0.78075	0.43849	0.70438	False
LmxM.10.1100.1_48_0.484350547730829_615-634_1	LmxM.10.1100.1	267.95	302.46	267.95	302.46	0.17416	595.39	1983.9	0.77474	0.78075	0.21925	0.43849	0.70438	True
LmxM.07.1090.1_33_0.255980861244019_325-306_0	LmxM.07.1090.1	267.95	302.46	267.95	302.46	0.17416	595.39	1983.9	0.77474	0.78075	0.21925	0.43849	0.70438	True
LmxM.33.4580.1_43_0.203476482617587_192-211_1	LmxM.33.4580.1	267.95	302.46	267.95	302.46	0.17416	595.39	1983.9	0.77474	0.78075	0.21925	0.43849	0.70438	True
LmxM.11.0990.1_29_0.0386814665321224_111-130_1	LmxM.11.0990.1	407.4	450.74	407.4	450.74	0.14552	939.28	3130.1	0.7747	0.78074	0.21926	0.43851	0.70439	True
LmxM.15.1343.1_33_0.143126177024482_155-136_0	LmxM.15.1343.1	440.21	485.41	440.21	485.41	0.14072	1021.7	3405.5	0.77462	0.78072	0.21928	0.43856	0.70444	True
LmxM.08_29.1490.1_29_0.181670721816707_679-660_0	LmxM.08_29.1490.1	410.13	366.64	410.13	366.64	-0.1613	945.72	3152.9	0.77453	0.21931	0.78069	0.43862	0.70447	False
LmxM.12.0480.1_52_0.291666666666667_528-547_1	LmxM.12.0480.1	410.13	366.64	410.13	366.64	-0.1613	945.72	3152.9	0.77453	0.21931	0.78069	0.43862	0.70447	False
LmxM.09.1400.1_0_0.137546468401487_226-207_0	LmxM.09.1400.1	415.6	371.81	415.6	371.81	-0.16024	959.01	3198.7	0.77435	0.21936	0.78064	0.43872	0.70461	False
LmxM.33.0510.1_38_0.123346137430644_282-301_1	LmxM.33.0510.1	295.3	258.94	295.3	258.94	-0.18888	661	2205.2	0.77428	0.21938	0.78062	0.43877	0.70465	False
LmxM.36.5080.1_57_0.148684916800859_269-288_1	LmxM.36.5080.1	325.37	363.69	325.37	363.69	0.16016	734.18	2450.6	0.77406	0.78055	0.21945	0.43889	0.7048	True
LmxM.16.0870.1_19_0.114355231143552_228-247_1	LmxM.16.0870.1	336.31	297.3	336.31	297.3	-0.17732	760.95	2540.4	0.774	0.21947	0.78053	0.43893	0.7048	False
LmxM.13.0650.1_38_0.183114035087719_327-346_1	LmxM.13.0650.1	336.31	297.3	336.31	297.3	-0.17732	760.95	2540.4	0.774	0.21947	0.78053	0.43893	0.7048	False
LmxM.07.0802.1_29_0.155367231638418_171-152_0	LmxM.07.0802.1	336.31	297.3	336.31	297.3	-0.17732	760.95	2540.4	0.774	0.21947	0.78053	0.43893	0.7048	False
LmxM.20.0320.1_49_0.323296354992076_616-597_0	LmxM.20.0320.1	151.75	177.05	151.75	177.05	0.22112	320.08	1068.9	0.77389	0.7805	0.2195	0.439	0.70487	True
LmxM.36.5440partial.1_60_0.140120415982485_248-267_1	LmxM.36.5440partial.1	315.8	278.12	315.8	278.12	-0.18271	710.09	2372.3	0.77373	0.21955	0.78045	0.43909	0.705	False
LmxM.34.3090.1_43_0.231546231546232_292-311_1	LmxM.34.3090.1	144.91	120.25	144.91	120.25	-0.26717	304.22	1016.6	0.77363	0.21957	0.78043	0.43915	0.70506	False
LmxM.19.1180.1_14_0.0964457252641691_494-513_1	LmxM.19.1180.1	153.12	178.53	153.12	178.53	0.22017	322.82	1079.3	0.77342	0.78036	0.21964	0.43927	0.70523	True
LmxM.31.3350.1_38_0.178553363682347_702-721_1	LmxM.31.3350.1	261.12	295.08	261.12	295.08	0.17579	576.85	1928.9	0.77338	0.78035	0.21965	0.4393	0.70525	True
LmxM.20.1170.1_14_0.27591706539075_342-361_1	LmxM.20.1170.1	341.78	302.46	341.78	302.46	-0.17576	772.87	2585.4	0.77322	0.2197	0.7803	0.43939	0.70529	False
LmxM.06.0880.1_29_0.199840127897682_244-263_1	LmxM.06.0880.1	341.78	302.46	341.78	302.46	-0.17576	772.87	2585.4	0.77322	0.2197	0.7803	0.43939	0.70529	False
LmxM.16.0760.1_74_0.454179254783484_447-466_1	LmxM.16.0760.1	341.78	302.46	341.78	302.46	-0.17576	772.87	2585.4	0.77322	0.2197	0.7803	0.43939	0.70529	False
LmxM.08_29.0870.1_57_0.431571815718157_631-650_1	LmxM.08_29.0870.1	366.38	407.22	366.38	407.22	0.15204	833.58	2788.6	0.7732	0.7803	0.2197	0.43941	0.70529	True
LmxM.33.0360.1_38_0.19958071278826_945-964_1	LmxM.33.0360.1	259.75	293.61	259.75	293.61	0.17613	573.18	1917.9	0.77312	0.78027	0.21973	0.43945	0.70529	True
LmxM.29.0500.1_43_0.0435374149659864_55-74_1	LmxM.29.0500.1	259.75	293.61	259.75	293.61	0.17613	573.18	1917.9	0.77312	0.78027	0.21973	0.43945	0.70529	True
LmxM.36.5700.1_29_0.404701931150294_957-976_1	LmxM.36.5700.1	259.75	293.61	259.75	293.61	0.17613	573.18	1917.9	0.77312	0.78027	0.21973	0.43945	0.70529	True
LmxM.12.1110.1_29_0.430190623390005_828-847_1	LmxM.12.1110.1	300.76	264.1	300.76	264.1	-0.18688	672.11	2249.6	0.773	0.21976	0.78024	0.43952	0.70534	False
LmxM.23.0300.1_43_0.143664245359161_173-192_1	LmxM.23.0300.1	270.69	236.07	270.69	236.07	-0.19665	599.28	2005.9	0.77298	0.21977	0.78023	0.43953	0.70534	False
LmxM.28.1600.1_29_0.157722122838402_525-544_1	LmxM.28.1600.1	154.48	180	154.48	180	0.21924	325.58	1089.8	0.77298	0.78023	0.21977	0.43954	0.70534	True
LmxM.06.1130.1_46_0.0739614994934144_66-85_1	LmxM.06.1130.1	378.69	337.13	378.69	337.13	-0.16723	863.43	2890.7	0.7729	0.21979	0.78021	0.43958	0.70538	False
LmxM.32.0610.1_52_0.12962962962963_38-57_1	LmxM.32.0610.1	258.38	292.13	258.38	292.13	0.17647	569.52	1906.9	0.77286	0.7802	0.2198	0.43961	0.70539	True
LmxM.36.3500.1_14_0.335363377994316_822-841_1	LmxM.36.3500.1	257.02	290.66	257.02	290.66	0.17681	565.87	1896	0.77261	0.78012	0.21988	0.43976	0.70561	True
LmxM.36.0100.1_43_0.00860215053763441_45291_1	LmxM.36.0100.1	155.85	181.48	155.85	181.48	0.21832	328.35	1100.3	0.77255	0.7801	0.2199	0.43979	0.70561	True
LmxM.24.1260.1_38_0.18111753371869_91-110_1	LmxM.24.1260.1	180.46	152.71	180.46	152.71	-0.23947	385.1	1290.5	0.77254	0.2199	0.7801	0.4398	0.70561	False
LmxM.20.0705.1_14_0.228059458358786_1117-1136_1	LmxM.20.0705.1	254.28	287.71	254.28	287.71	0.17751	558.6	1874	0.77211	0.77998	0.22002	0.44005	0.70599	True
LmxM.34.0640.1_33_0.329990884229717_1092-1073_0	LmxM.34.0640.1	261.12	227.21	261.12	227.21	-0.19982	574.71	1928.9	0.77194	0.22008	0.77992	0.44015	0.70603	False
LmxM.34.4850.1_52_0.363877822045153_267-286_1	LmxM.34.4850.1	162.69	136.48	162.69	136.48	-0.25175	343.47	1152.9	0.77191	0.22008	0.77992	0.44017	0.70603	False
LmxM.28.1050.1_76_0.257538712306438_306-325_1	LmxM.28.1050.1	162.69	136.48	162.69	136.48	-0.25175	343.47	1152.9	0.77191	0.22008	0.77992	0.44017	0.70603	False
LmxM.36.2810.1_19_0.0263157894736842_56-37_0	LmxM.36.2810.1	162.69	136.48	162.69	136.48	-0.25175	343.47	1152.9	0.77191	0.22008	0.77992	0.44017	0.70603	False
LmxM.18.0770.1_29_0.171156004489338_919-900_0	LmxM.18.0770.1	252.91	286.23	252.91	286.23	0.17787	554.99	1863.1	0.77187	0.7799	0.2201	0.44019	0.70603	True
LmxM.08.0970.1_29_0.00759734093067426_45197_1	LmxM.08.0970.1	352.71	312.79	352.71	312.79	-0.17279	797	2675.6	0.77185	0.2201	0.7799	0.4402	0.70603	False
LmxM.08.0340.1_14_0.0150722210592422_227-208_0	LmxM.08.0340.1	352.71	312.79	352.71	312.79	-0.17279	797	2675.6	0.77185	0.2201	0.7799	0.4402	0.70603	False
LmxM.01.0800.1_48_0.028954802259887_44-25_0	LmxM.01.0800.1	326.74	288.44	326.74	288.44	-0.17926	733.23	2461.8	0.7718	0.22012	0.77988	0.44023	0.70606	False
LmxM.36.0950.1_14_0.237234379955598_2988-3007_1	LmxM.36.0950.1	158.58	184.43	158.58	184.43	0.21653	333.93	1121.3	0.77175	0.77987	0.22013	0.44027	0.70608	True
LmxM.36.2060.1_29_0.0539119000657462_77-96_1	LmxM.36.2060.1	251.55	284.76	251.55	284.76	0.17823	551.39	1852.1	0.77163	0.77983	0.22017	0.44033	0.70609	True
LmxM.22.0280.1_29_0.264218009478673_678-659_0	LmxM.22.0280.1	251.55	284.76	251.55	284.76	0.17823	551.39	1852.1	0.77163	0.77983	0.22017	0.44033	0.70609	True
LmxM.26.1210.1_67_0.299598393574297_364-383_1	LmxM.26.1210.1	251.55	284.76	251.55	284.76	0.17823	551.39	1852.1	0.77163	0.77983	0.22017	0.44033	0.70609	True
LmxM.04.0350.1_14_0.140556597873671_902-883_0	LmxM.04.0350.1	317.17	354.84	317.17	354.84	0.16143	709.49	2383.5	0.77158	0.77982	0.22018	0.44036	0.70609	True
LmxM.18.0210.1_33_0.3890462700661_408-427_1	LmxM.18.0210.1	317.17	354.84	317.17	354.84	0.16143	709.49	2383.5	0.77158	0.77982	0.22018	0.44036	0.70609	True
LmxM.36.2460.1_29_0.479755178907721_1022-1003_0	LmxM.36.2460.1	203.7	174.1	203.7	174.1	-0.22533	438.07	1472.3	0.77143	0.22023	0.77977	0.44046	0.70613	False
LmxM.29.1360.1_49_0.31211498973306_459-440_0	LmxM.29.1360.1	250.18	283.28	250.18	283.28	0.17859	547.8	1841.2	0.7714	0.77976	0.22024	0.44047	0.70613	True
Non-targeting-248	Non-target-21	250.18	283.28	250.18	283.28	0.17859	547.8	1841.2	0.7714	0.77976	0.22024	0.44047	0.70613	True
LmxM.23.1350.1_38_0.174016121384542_363-382_1	LmxM.23.1350.1	250.18	283.28	250.18	283.28	0.17859	547.8	1841.2	0.7714	0.77976	0.22024	0.44047	0.70613	True
LmxM.34.1880.1_43_0.213507625272331_190-209_1	LmxM.34.1880.1-LmxM.34.1890.1-LmxM.34.1900.1	406.03	362.95	406.03	362.95	-0.16139	927.85	3118.6	0.77139	0.22024	0.77976	0.44048	0.70613	False
LmxM.21.1570.1_52_0.184281842818428_331-350_1	LmxM.21.1570.1	276.16	241.23	276.16	241.23	-0.19431	609.87	2050.1	0.77134	0.22025	0.77975	0.4405	0.70614	False
LmxM.24.1210.1_43_0.151234567901235_39-58_1	LmxM.24.1210.1	113.47	135	113.47	135	0.24865	231.79	779.24	0.7713	0.77973	0.22027	0.44054	0.70617	True
LmxM.09.0240.1_43_0.434035087719298_1227-1246_1	LmxM.09.0240.1	358.18	317.95	358.18	317.95	-0.17137	809.2	2720.8	0.77126	0.22028	0.77972	0.44056	0.70617	False
LmxM.01.0600.1_19_0.171470805617147_921-940_1	LmxM.01.0600.1	248.81	281.8	248.81	281.8	0.17896	544.22	1830.2	0.77117	0.7797	0.2203	0.44061	0.70619	True
Non-targeting-671	Non-target-65	132.61	109.18	132.61	109.18	-0.27815	274.45	923.13	0.77112	0.22032	0.77968	0.44064	0.70619	False
LmxM.24.0610.1_29_0.0876225490196078_282-301_1	LmxM.24.0610.1	251.55	218.36	251.55	218.36	-0.20324	550.65	1852.1	0.77111	0.22032	0.77968	0.44064	0.70619	False
LmxM.08_29.2060.1_33_0.26599634369287_876-857_0	LmxM.08_29.2060.1	251.55	218.36	251.55	218.36	-0.20324	550.65	1852.1	0.77111	0.22032	0.77968	0.44064	0.70619	False
LmxM.26.2420.1_38_0.180361757105943_342-361_1	LmxM.26.2420.1	247.45	280.33	247.45	280.33	0.17933	540.65	1819.3	0.77094	0.77963	0.22037	0.44074	0.70632	True
LmxM.30.3110.1_14_0.390003935458481_984-1003_1	LmxM.30.3110.1	246.08	278.85	246.08	278.85	0.1797	537.09	1808.3	0.77072	0.77956	0.22044	0.44087	0.70645	True
LmxM.34.0720.1_43_0.175962815405046_254-273_1	LmxM.34.0720.1	311.7	274.43	311.7	274.43	-0.18311	694.62	2338.8	0.77072	0.22044	0.77956	0.44088	0.70645	False
LmxM.06.0470.1_29_0.423399942079351_1459-1478_1	LmxM.06.0470.1	311.7	274.43	311.7	274.43	-0.18311	694.62	2338.8	0.77072	0.22044	0.77956	0.44088	0.70645	False
LmxM.22.1390.1_43_0.20978120978121_156-175_1	LmxM.22.1390.1	190.03	161.56	190.03	161.56	-0.23283	405.26	1365.1	0.77054	0.22049	0.77951	0.44098	0.70648	False
LmxM.32.2520.1_57_0.280451574569222_468-487_1	LmxM.32.2520.1	190.03	161.56	190.03	161.56	-0.23283	405.26	1365.1	0.77054	0.22049	0.77951	0.44098	0.70648	False
LmxM.36.2490.1_0_0.0252215405589639_33-52_1	LmxM.36.2490.1	190.03	161.56	190.03	161.56	-0.23283	405.26	1365.1	0.77054	0.22049	0.77951	0.44098	0.70648	False
LmxM.02.0370.1_29_0.0987421383647799_153-172_1	LmxM.02.0370.1	241.98	209.51	241.98	209.51	-0.20694	527.1	1775.6	0.77054	0.22049	0.77951	0.44098	0.70648	False
LmxM.31.3430.1_33_0.141975308641975_354-335_0	LmxM.31.3430.1	241.98	209.51	241.98	209.51	-0.20694	527.1	1775.6	0.77054	0.22049	0.77951	0.44098	0.70648	False
LmxM.26.1650.1_43_0.423505572441743_409-428_1	LmxM.26.1650.1	244.71	277.38	244.71	277.38	0.18008	533.55	1797.4	0.77051	0.7795	0.2205	0.441	0.70648	True
LmxM.29.0430.1_14_0.297746144721234_495-514_1	LmxM.29.0430.1	158.58	132.79	158.58	132.79	-0.25437	332.74	1121.3	0.77037	0.22054	0.77946	0.44108	0.70657	False
LmxM.14.1130.1_43_0.150514731984381_421-440_1	LmxM.14.1130.1	243.35	275.9	243.35	275.9	0.18046	530.02	1786.5	0.7703	0.77944	0.22056	0.44112	0.70657	True
LmxM.34.5140.1_19_0.0557491289198606_51-32_0	LmxM.34.5140.1	243.35	275.9	243.35	275.9	0.18046	530.02	1786.5	0.7703	0.77944	0.22056	0.44112	0.70657	True
LmxM.07.0220.1_38_0.184486373165618_347-366_1	LmxM.07.0220.1	222.84	191.8	222.84	191.8	-0.21532	481.56	1623.3	0.77025	0.22057	0.77943	0.44115	0.70657	False
LmxM.20.0080.1_29_0.195023148148148_333-352_1	LmxM.20.0080.1	222.84	191.8	222.84	191.8	-0.21532	481.56	1623.3	0.77025	0.22057	0.77943	0.44115	0.70657	False
LmxM.31.0490.1_33_0.32516339869281_195-214_1	LmxM.31.0490.1	232.41	200.66	232.41	200.66	-0.21095	504.07	1699.3	0.77024	0.22058	0.77942	0.44116	0.70657	False
LmxM.03.0330.1_43_0.242088607594937_465-446_0	LmxM.03.0330.1	266.59	232.38	266.59	232.38	-0.19733	585.08	1972.9	0.77014	0.22061	0.77939	0.44122	0.70663	False
LmxM.19.0960.1_67_0.321533923303835_99-118_1	LmxM.19.0960.1	165.42	191.8	165.42	191.8	0.21231	348.07	1174	0.77004	0.77936	0.22064	0.44127	0.70665	True
LmxM.08_29.1610.1_81_0.490248226950355_544-563_1	LmxM.08_29.1610.1	296.66	260.41	296.66	260.41	-0.18735	657.06	2216.3	0.77003	0.22064	0.77936	0.44128	0.70665	False
LmxM.26.1720.1_29_0.487034417727487_1029-1048_1	LmxM.26.1720.1	296.66	260.41	296.66	260.41	-0.18735	657.06	2216.3	0.77003	0.22064	0.77936	0.44128	0.70665	False
LmxM.34.1000.1_67_0.367179487179487_347-366_1	LmxM.34.1000.1	240.61	272.95	240.61	272.95	0.18124	522.99	1764.7	0.76989	0.77932	0.22068	0.44137	0.70672	True
LmxM.36.0540.1_38_0.0356394129979036_27-46_1	LmxM.36.0540.1	240.61	272.95	240.61	272.95	0.18124	522.99	1764.7	0.76989	0.77932	0.22068	0.44137	0.70672	True
LmxM.36.0770.1_43_0.210806697108067_270-289_1	LmxM.36.0770.1	281.62	246.39	281.62	246.39	-0.19207	620.55	2094.3	0.76981	0.22071	0.77929	0.44141	0.70674	False
LmxM.03.0280.1_19_0.0909737029140014_249-268_1	LmxM.03.0280.1	281.62	246.39	281.62	246.39	-0.19207	620.55	2094.3	0.76981	0.22071	0.77929	0.44141	0.70674	False
LmxM.33.2030.1_33_0.0392156862745098_147-128_0	LmxM.33.2030.1	166.79	193.28	166.79	193.28	0.2115	350.93	1184.5	0.76975	0.77928	0.22072	0.44145	0.70677	True
LmxM.30.0740.1_29_0.440763052208835_432-451_1	LmxM.30.0740.1	239.24	271.48	239.24	271.48	0.18164	519.49	1753.8	0.76969	0.77926	0.22074	0.44148	0.70679	True
LmxM.03.0650.1_52_0.342665173572228_925-906_0	LmxM.03.0650.1	393.73	435.99	393.73	435.99	0.14673	892.92	3015.9	0.76951	0.7792	0.2208	0.44159	0.70692	True
LmxM.07.0440.1_38_0.0843881856540084_33-52_1	LmxM.07.0440.1	237.88	270	237.88	270	0.18204	516.01	1742.9	0.7695	0.7792	0.2208	0.4416	0.70692	True
LmxM.24.1840.1_38_0.126642771804062_99-118_1	LmxM.24.1840.1	236.51	268.53	236.51	268.53	0.18244	512.53	1732	0.76932	0.77915	0.22085	0.44171	0.70698	True
LmxM.31.2120.1_46_0.0607843137254902_118-137_1	LmxM.31.2120.1	236.51	268.53	236.51	268.53	0.18244	512.53	1732	0.76932	0.77915	0.22085	0.44171	0.70698	True
LmxM.04.0780.1_19_0.0928184281842818_140-121_0	LmxM.04.0780.1	169.52	196.23	169.52	196.23	0.20993	356.69	1205.7	0.76922	0.77912	0.22088	0.44177	0.70698	True
LmxM.18.1460.1_0_0.0764424843807424_204-223_1	LmxM.18.1460.1	199.6	170.41	199.6	170.41	-0.22685	425.94	1440	0.76913	0.22091	0.77909	0.44182	0.70698	False
LmxM.30.1830.1_33_0.03003663003663_133-114_0	LmxM.30.1830.1	199.6	170.41	199.6	170.41	-0.22685	425.94	1440	0.76913	0.22091	0.77909	0.44182	0.70698	False
Non-targeting-331	Non-target-196	199.6	170.41	199.6	170.41	-0.22685	425.94	1440	0.76913	0.22091	0.77909	0.44182	0.70698	False
LmxM.28.1950.1_29_0.146045608927705_297-316_1	LmxM.28.1950.1	233.78	265.58	233.78	265.58	0.18326	505.62	1710.2	0.76896	0.77904	0.22096	0.44192	0.70698	True
LmxM.06.0140.1_0_0.130376344086022_93-112_1	LmxM.06.0140.1	354.08	393.94	354.08	393.94	0.15347	794.25	2686.9	0.7689	0.77902	0.22098	0.44195	0.70698	True
LmxM.02.0250.1_0_0.130973986690865_426-445_1	LmxM.02.0250.1	302.13	265.58	302.13	265.58	-0.1854	668.15	2260.8	0.76882	0.221	0.779	0.442	0.70698	False
LmxM.08.0410.1_33_0.255349500713267_1079-1060_0	LmxM.08.0410.1	302.13	265.58	302.13	265.58	-0.1854	668.15	2260.8	0.76882	0.221	0.779	0.442	0.70698	False
LmxM.04.0640.1_43_0.331294597349643_318-337_1	LmxM.04.0640.1	232.41	264.1	232.41	264.1	0.18368	502.18	1699.3	0.76879	0.77899	0.22101	0.44202	0.70698	True
LmxM.32.0950.1_29_0.002767134951043_45133_1	LmxM.32.0950.1	232.41	264.1	232.41	264.1	0.18368	502.18	1699.3	0.76879	0.77899	0.22101	0.44202	0.70698	True
LmxM.24.1860.1_38_0.0102367242482406_13-32_1	LmxM.24.1860.1	307.6	344.51	307.6	344.51	0.16299	681.21	2305.3	0.76876	0.77898	0.22102	0.44204	0.70698	True
LmxM.31.2950.1_57_0.265350877192982_117-136_1	LmxM.31.2950.1-LmxM.31.2951.1	231.04	262.62	231.04	262.62	0.1841	498.75	1688.5	0.76862	0.77894	0.22106	0.44212	0.70698	True
LmxM.33.1370.1_38_0.157948717948718_147-166_1	LmxM.33.1370.1	173.62	200.66	173.62	200.66	0.20766	365.43	1237.4	0.76852	0.77891	0.22109	0.44218	0.70698	True
LmxM.29.1255.1_29_0.0776515151515152_76-95_1	LmxM.29.1255.1	229.67	261.15	229.67	261.15	0.18453	495.34	1677.6	0.76847	0.77889	0.22111	0.44221	0.70698	True
LmxM.34.1460.1_43_0.237373737373737_229-248_1	LmxM.34.1460.1	229.67	261.15	229.67	261.15	0.18453	495.34	1677.6	0.76847	0.77889	0.22111	0.44221	0.70698	True
LmxM.14.0110.1_14_0.0788804071246819_115-134_1	LmxM.14.0110.1	229.67	261.15	229.67	261.15	0.18453	495.34	1677.6	0.76847	0.77889	0.22111	0.44221	0.70698	True
LmxM.36.1320.1_29_0.45125786163522_569-588_1	LmxM.36.1320.1	229.67	261.15	229.67	261.15	0.18453	495.34	1677.6	0.76847	0.77889	0.22111	0.44221	0.70698	True
LmxM.31.2160.1_19_0.055895865237366_224-205_0	LmxM.31.2160.1	272.05	237.54	272.05	237.54	-0.19494	595.54	2017	0.76846	0.22111	0.77889	0.44222	0.70698	False
LmxM.14.0370.1_14_0.36076817558299_2888-2907_1	LmxM.14.0370.1	396.46	354.1	396.46	354.1	-0.16259	897.21	3038.7	0.76845	0.22111	0.77889	0.44222	0.70698	False
LmxM.21.0470.1_0_0.0278871391076115_81-100_1	LmxM.21.0470.1	185.93	157.87	185.93	157.87	-0.23463	393.59	1333.1	0.76844	0.22111	0.77889	0.44223	0.70698	False
LmxM.34.4100.1_38_0.0646178092986604_75-94_1	LmxM.34.4100.1	174.99	202.13	174.99	202.13	0.20693	368.36	1248	0.76831	0.77885	0.22115	0.4423	0.70698	True
LmxM.31.3070.1_38_0.134208606856309_177-196_1	LmxM.31.3070.1	228.31	259.67	228.31	259.67	0.18496	491.94	1666.7	0.76831	0.77885	0.22115	0.4423	0.70698	True
LmxM.19.0060.1_14_0.311331133113311_279-298_1	LmxM.19.0060.1-LmxM.31.0450.1	473.02	426.4	473.02	426.4	-0.14937	1086.9	3682.7	0.76828	0.22116	0.77884	0.44232	0.70698	False
LmxM.13.0130.1_0_0.147638697845025_319-338_1	LmxM.13.0130.1	354.08	314.26	354.08	314.26	-0.17159	792.68	2686.9	0.76814	0.2212	0.7788	0.4424	0.70698	False
LmxM.36.0500.1_57_0.452707110241357_690-709_1	LmxM.36.0500.1	225.57	256.72	225.57	256.72	0.18585	485.16	1645	0.76802	0.77876	0.22124	0.44247	0.70698	True
LmxM.07.0100.1_0_0.1513391416586_465-484_1	LmxM.07.0100.1	304.86	341.56	304.86	341.56	0.16346	673.24	2283	0.76797	0.77875	0.22125	0.4425	0.70698	True
LmxM.36.1220.1_14_0.295257181028724_439-458_1	LmxM.36.1220.1	177.72	205.08	177.72	205.08	0.20549	374.26	1269.3	0.76794	0.77874	0.22126	0.44252	0.70698	True
LmxM.28.2730.1_52_0.141280353200883_246-265_1	LmxM.28.2730.1	224.21	255.25	224.21	255.25	0.18629	481.8	1634.2	0.76789	0.77872	0.22128	0.44255	0.70698	True
LmxM.36.1970.1_67_0.447427293064877_397-416_1	LmxM.36.1970.1	224.21	255.25	224.21	255.25	0.18629	481.8	1634.2	0.76789	0.77872	0.22128	0.44255	0.70698	True
LmxM.26.1910.1_52_0.190621814475025_177-196_1	LmxM.26.1910.1	224.21	255.25	224.21	255.25	0.18629	481.8	1634.2	0.76789	0.77872	0.22128	0.44255	0.70698	True
LmxM.34.3520.1_74_0.491484184914842_801-820_1	LmxM.34.3520.1	224.21	255.25	224.21	255.25	0.18629	481.8	1634.2	0.76789	0.77872	0.22128	0.44255	0.70698	True
LmxM.24.1500a.1_52_0.382066276803119_192-211_1	LmxM.24.1500.1-LmxM.24.1500a.1	237.88	205.82	237.88	205.82	-0.20788	513.79	1742.9	0.76785	0.22129	0.77871	0.44258	0.70698	False
Non-targeting-398	Non-target-148	237.88	205.82	237.88	205.82	-0.20788	513.79	1742.9	0.76785	0.22129	0.77871	0.44258	0.70698	False
LmxM.22.0450.1_29_0.148911798396334_126-145_1	LmxM.22.0450.1	179.09	206.56	179.09	206.56	0.20479	377.23	1279.9	0.76778	0.77869	0.22131	0.44262	0.70698	True
LmxM.24.1820.1_43_0.388451443569554_585-604_1	LmxM.24.1820.1	222.84	253.77	222.84	253.77	0.18675	478.44	1623.3	0.76776	0.77868	0.22132	0.44263	0.70698	True
LmxM.06.0260.1_29_0.333115183246073_1535-1516_0	LmxM.06.0260.1	218.74	188.12	218.74	188.12	-0.21651	468.83	1590.9	0.76773	0.22132	0.77868	0.44265	0.70698	False
LmxM.24.1090.1_38_0.140782828282828_216-235_1	LmxM.24.1090.1	218.74	188.12	218.74	188.12	-0.21651	468.83	1590.9	0.76773	0.22132	0.77868	0.44265	0.70698	False
LmxM.13.0800.1_81_0.472592592592593_309-328_1	LmxM.13.0800.1	228.31	196.97	228.31	196.97	-0.21201	491.05	1666.7	0.76762	0.22136	0.77864	0.44271	0.70698	False
LmxM.28.2020.1_29_0.064367816091954_108-127_1	LmxM.28.2020.1	228.31	196.97	228.31	196.97	-0.21201	491.05	1666.7	0.76762	0.22136	0.77864	0.44271	0.70698	False
LmxM.07.0600.1_52_0.255787037037037_436-455_1	LmxM.07.0600.1	228.31	196.97	228.31	196.97	-0.21201	491.05	1666.7	0.76762	0.22136	0.77864	0.44271	0.70698	False
LmxM.07.0880.1_38_0.167034043595396_675-694_1	LmxM.07.0880.1	220.1	250.82	220.1	250.82	0.18767	471.76	1601.7	0.76752	0.77861	0.22139	0.44277	0.70698	True
LmxM.24.1730.1_29_0.481873822975518_2041-2060_1	LmxM.24.1730.1	220.1	250.82	220.1	250.82	0.18767	471.76	1601.7	0.76752	0.77861	0.22139	0.44277	0.70698	True
LmxM.26.2240.1_38_0.109452736318408_151-170_1	LmxM.26.2240.1	349.98	389.51	349.98	389.51	0.15397	781.35	2653	0.76748	0.7786	0.2214	0.44279	0.70698	True
LmxM.36.3440.1_14_0.249235474006116_156-175_1	LmxM.36.3440.1	218.74	249.35	218.74	249.35	0.18814	468.44	1590.9	0.76741	0.77858	0.22142	0.44284	0.70698	True
LmxM.26.2620.1_57_0.404076738609113_330-349_1	LmxM.26.2620.1	218.74	249.35	218.74	249.35	0.18814	468.44	1590.9	0.76741	0.77858	0.22142	0.44284	0.70698	True
LmxM.29.1500.1_29_0.299684542586751_294-275_0	LmxM.29.1500.1	183.19	210.98	183.19	210.98	0.20275	386.21	1311.8	0.76735	0.77856	0.22144	0.44287	0.70698	True
LmxM.34.4130.1_52_0.0946778711484594_159-178_1	LmxM.34.4130.1	217.37	247.87	217.37	247.87	0.18862	465.13	1580.1	0.7673	0.77855	0.22145	0.4429	0.70698	True
LmxM.34.4540.1_38_0.0219582433405328_57-76_1	LmxM.34.4540.1	217.37	247.87	217.37	247.87	0.18862	465.13	1580.1	0.7673	0.77855	0.22145	0.4429	0.70698	True
LmxM.33.2680.1_0_0.0468268638324091_72-91_1	LmxM.33.2680.1	262.48	228.69	262.48	228.69	-0.19803	571.04	1939.9	0.76729	0.22145	0.77855	0.44291	0.70698	False
LmxM.24.1740.1_38_0.17008547008547_195-214_1	LmxM.24.1740.1	262.48	228.69	262.48	228.69	-0.19803	571.04	1939.9	0.76729	0.22145	0.77855	0.44291	0.70698	False
LmxM.34.4680.1_57_0.482993197278912_138-157_1	LmxM.34.4680.1	262.48	228.69	262.48	228.69	-0.19803	571.04	1939.9	0.76729	0.22145	0.77855	0.44291	0.70698	False
LmxM.36.4790.1_14_0.216487455197133_597-616_1	LmxM.36.4790.1	184.56	212.46	184.56	212.46	0.20209	389.23	1322.4	0.76724	0.77853	0.22147	0.44294	0.70698	True
LmxM.31.0320.1_67_0.415670650730412_310-329_1	LmxM.31.0320.1	216	246.39	216	246.39	0.1891	461.83	1569.2	0.76721	0.77852	0.22148	0.44296	0.70698	True
LmxM.30.0360.1_38_0.122948073701843_360-379_1	LmxM.30.0360.1	216	246.39	216	246.39	0.1891	461.83	1569.2	0.76721	0.77852	0.22148	0.44296	0.70698	True
LmxM.03.0900.1_52_0.30119375573921_321-340_1	LmxM.03.0900.1	185.93	213.94	185.93	213.94	0.20143	392.25	1333.1	0.76713	0.7785	0.2215	0.443	0.70698	True
LmxM.26.0185.1_38_0.131687242798354_60-79_1	LmxM.26.0185.1	214.64	244.92	214.64	244.92	0.18959	458.55	1558.4	0.76712	0.77849	0.22151	0.44301	0.70698	True
LmxM.24.2320.1_57_0.257359924026591_265-284_1	LmxM.24.2320.1	292.56	256.72	292.56	256.72	-0.18784	642.19	2182.9	0.76705	0.22153	0.77847	0.44305	0.70698	False
LmxM.33.3660.1_43_0.11337513061651_210-229_1	LmxM.33.3660.1	292.56	256.72	292.56	256.72	-0.18784	642.19	2182.9	0.76705	0.22153	0.77847	0.44305	0.70698	False
LmxM.33.0270.1_29_0.0368972746331237_84-103_1	LmxM.33.0270.1	213.27	243.44	213.27	243.44	0.19008	455.27	1547.6	0.76704	0.77847	0.22153	0.44306	0.70698	True
LmxM.27.0610.1_43_0.339080459770115_468-487_1	LmxM.27.0610.1	187.29	215.41	187.29	215.41	0.20079	395.29	1343.8	0.76703	0.77847	0.22153	0.44306	0.70698	True
LmxM.08_29.1410.1_38_0.19961078676675_715-734_1	LmxM.08_29.1410.1	348.61	388.04	348.61	388.04	0.15414	777.07	2641.7	0.76701	0.77846	0.22154	0.44307	0.70698	True
LmxM.04.0850.1_67_0.239150507848569_250-269_1	LmxM.04.0850.1	348.61	388.04	348.61	388.04	0.15414	777.07	2641.7	0.76701	0.77846	0.22154	0.44307	0.70698	True
LmxM.16.0970.1_38_0.124122807017544_279-298_1	LmxM.16.0970.1	421.07	464.76	421.07	464.76	0.1421	954.31	3244.6	0.76697	0.77845	0.22155	0.4431	0.70698	True
LmxM.21.0300.1_52_0.342935528120713_247-266_1	LmxM.21.0300.1	188.66	216.89	188.66	216.89	0.20016	398.35	1354.4	0.76695	0.77844	0.22156	0.44311	0.70698	True
LmxM.23.0530.1_43_0.245920745920746_206-225_1	LmxM.23.0530.1	188.66	216.89	188.66	216.89	0.20016	398.35	1354.4	0.76695	0.77844	0.22156	0.44311	0.70698	True
LmxM.19.0340.1_14_0.172839506172839_228-247_1	LmxM.19.0340.1	188.66	216.89	188.66	216.89	0.20016	398.35	1354.4	0.76695	0.77844	0.22156	0.44311	0.70698	True
LmxM.29.2440.1_14_0.248172043010753_570-589_1	LmxM.29.2440.1	210.53	240.49	210.53	240.49	0.19109	448.76	1526.1	0.76689	0.77843	0.22157	0.44315	0.70698	True
LmxM.36.0420.1_48_0.43030303030303_645-626_0	LmxM.36.0420.1	190.03	218.36	190.03	218.36	0.19953	401.41	1365.1	0.76688	0.77842	0.22158	0.44316	0.70698	True
LmxM.33.1420.1_67_0.468824940047962_384-403_1	LmxM.33.1420.1	190.03	218.36	190.03	218.36	0.19953	401.41	1365.1	0.76688	0.77842	0.22158	0.44316	0.70698	True
Non-targeting-637	Non-target-47	300.76	337.13	300.76	337.13	0.16417	661.37	2249.6	0.7668	0.7784	0.2216	0.4432	0.70698	True
LmxM.28.1600.1_29_0.097793679189028_323-342_1	LmxM.28.1600.1	207.8	237.54	207.8	237.54	0.19212	442.3	1504.5	0.76678	0.77839	0.22161	0.44321	0.70698	True
LmxM.36.6440.1_62_0.41747572815534_397-378_0	LmxM.36.6440.1	207.8	237.54	207.8	237.54	0.19212	442.3	1504.5	0.76678	0.77839	0.22161	0.44321	0.70698	True
LmxM.26.1460.1_71_0.429141716566866_422-441_1	LmxM.26.1460.1	207.8	237.54	207.8	237.54	0.19212	442.3	1504.5	0.76678	0.77839	0.22161	0.44321	0.70698	True
LmxM.36.6310.1_0_0.134994807892004_126-145_1	LmxM.36.6310.1	207.8	237.54	207.8	237.54	0.19212	442.3	1504.5	0.76678	0.77839	0.22161	0.44321	0.70698	True
LmxM.04.0110.1_67_0.406130268199234_417-436_1	LmxM.04.0110.1	194.13	222.79	194.13	222.79	0.1977	410.67	1397.2	0.76671	0.77837	0.22163	0.44325	0.70698	True
LmxM.23.0430.1_43_0.169519152404238_200-219_1	LmxM.23.0430.1	194.13	222.79	194.13	222.79	0.1977	410.67	1397.2	0.76671	0.77837	0.22163	0.44325	0.70698	True
LmxM.33.2730.1_14_0.365576748410536_802-821_1	LmxM.33.2730.1	194.13	222.79	194.13	222.79	0.1977	410.67	1397.2	0.76671	0.77837	0.22163	0.44325	0.70698	True
LmxM.21.0470.1_0_0.199146981627297_603-622_1	LmxM.21.0470.1	205.07	234.59	205.07	234.59	0.19318	435.88	1483	0.7667	0.77837	0.22163	0.44326	0.70698	True
LmxM.31.2140.1_33_0.0671641791044776_36-17_0	LmxM.31.2140.1	205.07	234.59	205.07	234.59	0.19318	435.88	1483	0.7667	0.77837	0.22163	0.44326	0.70698	True
LmxM.34.4750.1_52_0.14952380952381_149-168_1	LmxM.34.4750.1	205.07	234.59	205.07	234.59	0.19318	435.88	1483	0.7667	0.77837	0.22163	0.44326	0.70698	True
LmxM.32.1990.1_38_0.18396770472895_313-332_1	LmxM.32.1990.1	195.5	224.26	195.5	224.26	0.19711	413.78	1407.9	0.76668	0.77836	0.22164	0.44327	0.70698	True
LmxM.19.0200.1_29_0.0482180293501048_43-62_1	LmxM.19.0200.1-LmxM.19.0210.1	195.5	224.26	195.5	224.26	0.19711	413.78	1407.9	0.76668	0.77836	0.22164	0.44327	0.70698	True
LmxM.26.0160.1_38_0.0801832760595647_64-83_1	LmxM.26.0160.1	203.7	233.12	203.7	233.12	0.19372	432.68	1472.3	0.76667	0.77836	0.22164	0.44328	0.70698	True
LmxM.32.2610.1_29_0.444903581267218_641-660_1	LmxM.32.2610.1	203.7	233.12	203.7	233.12	0.19372	432.68	1472.3	0.76667	0.77836	0.22164	0.44328	0.70698	True
LmxM.30.0230.1_19_0.0387596899224806_95-114_1	LmxM.30.0230.1	202.33	231.64	202.33	231.64	0.19427	429.5	1461.5	0.76665	0.77835	0.22165	0.44329	0.70698	True
LmxM.32.0730.1_57_0.320890635232482_479-498_1	LmxM.32.0730.1	202.33	231.64	202.33	231.64	0.19427	429.5	1461.5	0.76665	0.77835	0.22165	0.44329	0.70698	True
LmxM.21.1480.1_0_0.0113821138211382_24-43_1	LmxM.21.1480.1	202.33	231.64	202.33	231.64	0.19427	429.5	1461.5	0.76665	0.77835	0.22165	0.44329	0.70698	True
LmxM.32.3170.1_57_0.487421383647799_768-787_1	LmxM.32.3170.1	198.23	227.21	198.23	227.21	0.19595	420.03	1429.3	0.76664	0.77835	0.22165	0.4433	0.70698	True
LmxM.33.3560.1_29_0.165200391006843_162-181_1	LmxM.33.3560.1	199.6	228.69	199.6	228.69	0.19538	423.18	1440	0.76663	0.77835	0.22165	0.4433	0.70698	True
LmxM.32.0670.1_57_0.133411124076235_334-353_1	LmxM.32.0670.1	199.6	228.69	199.6	228.69	0.19538	423.18	1440	0.76663	0.77835	0.22165	0.4433	0.70698	True
LmxM.31.3180.1_43_0.113254203758655_225-244_1	LmxM.31.3180.1	370.49	329.76	370.49	329.76	-0.16754	829.47	2822.6	0.76663	0.22165	0.77835	0.4433	0.70698	False
LmxM.11.0350.1_57_0.263779527559055_211-192_0	LmxM.11.0350.1	299.4	335.66	299.4	335.66	0.16441	657.44	2238.5	0.76641	0.77829	0.22171	0.44343	0.70714	True
LmxM.36.5970.1_26_0.344339622641509_660-641_0	LmxM.36.5970.1	181.83	154.18	181.83	154.18	-0.23651	382.1	1301.1	0.76637	0.22173	0.77827	0.44346	0.70714	False
LmxM.19.1480.1_52_0.114657210401891_88-107_1	LmxM.19.1480.1	181.83	154.18	181.83	154.18	-0.23651	382.1	1301.1	0.76637	0.22173	0.77827	0.44346	0.70714	False
LmxM.12.1240.1_29_0.171845032604526_444-463_1	LmxM.12.1240.1	339.04	300.25	339.04	300.25	-0.17477	752.52	2562.9	0.76632	0.22174	0.77826	0.44349	0.70716	False
LmxM.14.0620.1_48_0.325431034482759_462-443_0	LmxM.14.0620.1	345.88	385.08	345.88	385.08	0.15449	768.56	2619.2	0.76607	0.77818	0.22182	0.44363	0.70734	True
LmxM.06.1220.1_43_0.0417193426042984_109-90_0	LmxM.06.1220.1	345.88	385.08	345.88	385.08	0.15449	768.56	2619.2	0.76607	0.77818	0.22182	0.44363	0.70734	True
LmxM.08.0630.1_0_0.0644026311763806_416-435_1	LmxM.08.0630.1	298.03	261.89	298.03	261.89	-0.18585	653.14	2227.4	0.76581	0.22189	0.77811	0.44379	0.70753	False
LmxM.28.2760.1_46_0.0896358543417367_154-173_1	LmxM.28.2760.1	205.07	175.57	205.07	175.57	-0.22283	434.87	1483	0.76581	0.22189	0.77811	0.44379	0.70753	False
LmxM.32.1620.1_52_0.119573215599706_315-334_1	LmxM.32.1620.1	344.51	305.41	344.51	305.41	-0.17326	764.38	2607.9	0.76564	0.22195	0.77805	0.44389	0.70759	False
Non-targeting-289	Non-target-50	243.35	210.98	243.35	210.98	-0.20496	523.59	1786.5	0.76561	0.22195	0.77805	0.44391	0.70759	False
LmxM.23.0210.1_14_0.393803418803419_1836-1855_1	LmxM.23.0210.1-LmxM.23.0220.1	344.51	383.61	344.51	383.61	0.15466	764.32	2607.9	0.7656	0.77804	0.22196	0.44391	0.70759	True
LmxM.22.1420.1_71_0.485875706214689_426-445_1	LmxM.22.1420.1	267.95	233.85	267.95	233.85	-0.19559	581.38	1983.9	0.76557	0.22197	0.77803	0.44393	0.70759	False
LmxM.13.0190.1_57_0.423025435073628_309-328_1	LmxM.13.0190.1	267.95	233.85	267.95	233.85	-0.19559	581.38	1983.9	0.76557	0.22197	0.77803	0.44393	0.70759	False
LmxM.08_29.0840.1_57_0.480442176870748_562-581_1	LmxM.08_29.0840.1	267.95	233.85	267.95	233.85	-0.19559	581.38	1983.9	0.76557	0.22197	0.77803	0.44393	0.70759	False
LmxM.22.1350.1_43_0.314907872696817_370-389_1	LmxM.22.1350.1	282.99	247.87	282.99	247.87	-0.19045	616.74	2105.4	0.76543	0.22201	0.77799	0.44402	0.70769	False
LmxM.08_29.1700.1_19_0.0366151342554923_138-119_0	LmxM.08_29.1700.1	382.79	424.18	382.79	424.18	0.14777	856.68	2924.8	0.76538	0.77798	0.22202	0.44405	0.70771	True
LmxM.14.0410.1_0_0.0376243781094527_117-136_1	LmxM.14.0410.1	295.3	331.23	295.3	331.23	0.16515	645.71	2205.2	0.76527	0.77794	0.22206	0.44411	0.70778	True
LmxM.30.2830.1_0_0.162679425837321_312-293_0	LmxM.30.2830.1	233.78	202.13	233.78	202.13	-0.20886	500.64	1710.2	0.76516	0.22209	0.77791	0.44417	0.7078	False
LmxM.34.5030.1_38_0.0532581453634085_79-98_1	LmxM.34.5030.1	233.78	202.13	233.78	202.13	-0.20886	500.64	1710.2	0.76516	0.22209	0.77791	0.44417	0.7078	False
LmxM.06.0820.1_57_0.213333333333333_247-266_1	LmxM.06.0820.1	233.78	202.13	233.78	202.13	-0.20886	500.64	1710.2	0.76516	0.22209	0.77791	0.44417	0.7078	False
LmxM.17.0330.1_33_0.384083044982699_2005-1986_0	LmxM.17.0330.1	293.93	329.76	293.93	329.76	0.1654	641.82	2194	0.76489	0.77783	0.22217	0.44434	0.70803	True
LmxM.02.0240.1_33_0.34077380952381_912-931_1	LmxM.02.0240.1	447.04	492.05	447.04	492.05	0.1381	1012.9	3463.1	0.76482	0.77781	0.22219	0.44438	0.70807	True
LmxM.24.0010.1_67_0.259587020648968_344-363_1	LmxM.24.0010.1	324	286.23	324	286.23	-0.17825	713.41	2439.4	0.76479	0.2222	0.7778	0.4444	0.70807	False
LmxM.15.0520.1_52_0.105451295799821_109-128_1	LmxM.15.0520.1	408.77	365.9	408.77	365.9	-0.1594	918.54	3141.5	0.76471	0.22222	0.77778	0.44444	0.70811	False
LmxM.17.0750.1_14_0.0116133082234777_26-45_1	LmxM.17.0750.1	341.78	380.66	341.78	380.66	0.15501	755.87	2585.4	0.76467	0.77777	0.22223	0.44447	0.70811	True
LmxM.02.0580.1_14_0.233315724599401_2646-2665_1	LmxM.02.0580.1	452.51	407.22	452.51	407.22	-0.15181	1025.9	3509.2	0.76465	0.22224	0.77776	0.44448	0.70811	False
LmxM.18.1420.1_71_0.379650721336371_990-1009_1	LmxM.18.1420.1	191.4	163.03	191.4	163.03	-0.23008	402.18	1375.8	0.76463	0.22225	0.77775	0.44449	0.70811	False
LmxM.06.0370.1_48_0.389473684210526_454-435_0	LmxM.06.0370.1	340.41	379.18	340.41	379.18	0.15519	751.67	2574.2	0.76421	0.77763	0.22237	0.44474	0.70848	True
LmxM.06.0650.1_29_0.106679960119641_328-309_0	LmxM.06.0650.1	288.46	253.03	288.46	253.03	-0.18834	627.48	2149.7	0.76406	0.22241	0.77759	0.44483	0.70853	False
LmxM.29.2780.1_14_0.283185840707965_294-275_0	LmxM.29.2780.1	288.46	253.03	288.46	253.03	-0.18834	627.48	2149.7	0.76406	0.22241	0.77759	0.44483	0.70853	False
LmxM.31.2220.1_19_0.154561175961954_710-729_1	LmxM.31.2220.1	288.46	253.03	288.46	253.03	-0.18834	627.48	2149.7	0.76406	0.22241	0.77759	0.44483	0.70853	False
LmxM.05.0610.1_14_0.395787944807553_1084-1103_1	LmxM.05.0610.1	378.69	419.76	378.69	419.76	0.14817	843.28	2890.7	0.76383	0.77752	0.22248	0.44497	0.70872	True
LmxM.23.0640.1_43_0.0793650793650794_135-154_1	LmxM.23.0640.1	289.83	325.33	289.83	325.33	0.16617	630.23	2160.8	0.76377	0.7775	0.2225	0.445	0.70875	True
LmxM.01.0460.1_29_0.0604801477377655_259-278_1	LmxM.01.0460.1	366.38	326.07	366.38	326.07	-0.1677	812.74	2788.6	0.76347	0.22259	0.77741	0.44518	0.70898	False
LmxM.34.0940.1_74_0.437853107344633_307-326_1	LmxM.34.0940.1	200.96	171.89	200.96	171.89	-0.22428	422.78	1450.8	0.76343	0.2226	0.7774	0.4452	0.70898	False
LmxM.22.0590.1_38_0.147396889790399_221-202_0	LmxM.22.0590.1	200.96	171.89	200.96	171.89	-0.22428	422.78	1450.8	0.76343	0.2226	0.7774	0.4452	0.70898	False
LmxM.08_29.0650.1_55_0.146808510638298_217-198_0	LmxM.08_29.0650.1	337.68	376.23	337.68	376.23	0.15555	743.29	2551.7	0.76328	0.77735	0.22265	0.4453	0.7091	True
LmxM.36.4480.1_19_0.0231774125579435_52-71_1	LmxM.36.4480.1	334.94	296.56	334.94	296.56	-0.17503	736.6	2529.2	0.7632	0.22267	0.77733	0.44534	0.70915	False
LmxM.07.0760.1_29_0.255411255411255_994-1013_1	LmxM.07.0760.1	287.09	322.38	287.09	322.38	0.16669	622.57	2138.6	0.76304	0.77728	0.22272	0.44544	0.70927	True
LmxM.24.0790.1_38_0.152414194299011_258-277_1	LmxM.24.0790.1	239.24	207.3	239.24	207.3	-0.20586	510.32	1753.8	0.76287	0.22277	0.77723	0.44554	0.7094	False
LmxM.18.0200.1_43_0.169033130493577_243-262_1	LmxM.18.0200.1	336.31	374.76	336.31	374.76	0.15573	739.12	2540.4	0.76282	0.77721	0.22279	0.44557	0.70942	True
LmxM.24.1410.1_43_0.339594843462247_918-937_1	LmxM.24.1410.1	293.93	258.2	293.93	258.2	-0.18631	638.31	2194	0.7628	0.22279	0.77721	0.44559	0.70942	False
LmxM.28.2570.1_38_0.0636157091853294_192-211_1	LmxM.28.2570.1	278.89	244.18	278.89	244.18	-0.19101	602.33	2072.2	0.76246	0.22289	0.77711	0.44578	0.70971	False
LmxM.26.1260.1_0_0.196230312419313_756-775_1	LmxM.26.1260.1	173.62	146.8	173.62	146.8	-0.24055	359.62	1237.4	0.76238	0.22292	0.77708	0.44583	0.70975	False
LmxM.14.1090.1_0_0.152958152958153_99-118_1	LmxM.14.1090.1	284.36	319.43	284.36	319.43	0.16723	614.95	2116.4	0.76231	0.77706	0.22294	0.44587	0.70976	True
LmxM.29.0240.1_29_0.0605022831050228_99-118_1	LmxM.29.0240.1	284.36	319.43	284.36	319.43	0.16723	614.95	2116.4	0.76231	0.77706	0.22294	0.44587	0.70976	True
LmxM.18.0290.1_43_0.356015779092702_355-374_1	LmxM.18.0290.1	388.26	346.72	388.26	346.72	-0.16279	862.58	2970.3	0.7621	0.223	0.777	0.446	0.70993	False
LmxM.08.0200.1_43_0.27141382868937_522-541_1	LmxM.08.0200.1	408.77	451.48	408.77	451.48	0.14305	912.2	3141.5	0.76206	0.77699	0.22301	0.44602	0.70994	True
LmxM.29.1330.1_29_0.455505279034691_600-619_1	LmxM.29.1330.1	155.85	130.57	155.85	130.57	-0.25351	319.43	1100.3	0.76198	0.22304	0.77696	0.44607	0.70999	False
LmxM.31.0200.1_52_0.186003683241252_192-211_1	LmxM.31.0200.1	282.99	317.95	282.99	317.95	0.1675	611.15	2105.4	0.76195	0.77696	0.22304	0.44609	0.70999	True
LmxM.36.4250.1_38_0.125412541254125_298-317_1	LmxM.36.4250.1	345.88	306.89	345.88	306.89	-0.17203	760.15	2619.2	0.76187	0.22307	0.77693	0.44614	0.71004	False
LmxM.19.1070.1_52_0.0739205526770294_205-224_1	LmxM.19.1070.1	319.9	282.54	319.9	282.54	-0.17857	697.9	2405.8	0.76169	0.22312	0.77688	0.44625	0.71018	False
LmxM.24.0750.1_57_0.236493374108053_223-242_1	LmxM.24.0750.1	254.28	221.31	254.28	221.31	-0.1995	543.48	1874	0.76159	0.22315	0.77685	0.44631	0.71019	False
LmxM.20.0470.1_29_0.196919691969197_351-370_1	LmxM.20.0470.1	254.28	221.31	254.28	221.31	-0.1995	543.48	1874	0.76159	0.22315	0.77685	0.44631	0.71019	False
LmxM.36.0050.1_29_0.157641395908544_255-274_1	LmxM.36.0050.1	254.28	221.31	254.28	221.31	-0.1995	543.48	1874	0.76159	0.22315	0.77685	0.44631	0.71019	False
LmxM.36.0560.1_14_0.137884872824632_93-112_1	LmxM.36.0560.1	113.47	92.214	113.47	92.214	-0.29636	225.91	779.24	0.76153	0.22317	0.77683	0.44634	0.71022	False
LmxM.15.1280.1_29_0.0812339331619537_480-461_0	LmxM.15.1280.1	509.93	461.81	509.93	461.81	-0.14272	1158	3996.6	0.76124	0.22326	0.77674	0.44651	0.71044	False
LmxM.13.1540.1_33_0.0985626283367557_154-135_0	LmxM.13.1540.1	426.54	382.87	426.54	382.87	-0.15543	953.38	3290.5	0.76123	0.22326	0.77674	0.44652	0.71044	False
LmxM.16.0510.1_0_0.143133997785161_511-530_1	LmxM.16.0510.1	196.86	168.2	196.86	168.2	-0.2258	410.86	1418.6	0.76108	0.2233	0.7767	0.44661	0.71054	False
LmxM.10.0820.1_43_0.0781379883624273_84-103_1	LmxM.10.0820.1	284.36	249.35	284.36	249.35	-0.18885	612.94	2116.4	0.76107	0.22331	0.77669	0.44662	0.71054	False
LmxM.15.1180.1_14_0.214367996648864_2043-2062_1	LmxM.15.1180.1	278.89	313.53	278.89	313.53	0.16832	599.85	2072.2	0.76089	0.77664	0.22336	0.44672	0.71064	True
LmxM.02.0450.1_71_0.468824940047962_381-400_1	LmxM.02.0450.1	325.37	287.71	325.37	287.71	-0.17691	709.32	2450.6	0.76085	0.22337	0.77663	0.44675	0.71064	False
LmxM.22.0790.1_43_0.203508771929825_400-419_1	LmxM.22.0790.1	325.37	287.71	325.37	287.71	-0.17691	709.32	2450.6	0.76085	0.22337	0.77663	0.44675	0.71064	False
LmxM.08_29.1260.1_52_0.244131455399061_828-847_1	LmxM.08_29.1260.1	437.47	481.72	437.47	481.72	0.13871	979.02	3382.4	0.76085	0.77663	0.22337	0.44675	0.71064	True
LmxM.13.0180.1_14_0.257183908045977_351-370_1	LmxM.13.0180.1	128.51	151.23	128.51	151.23	0.23321	258.15	892.13	0.76074	0.77659	0.22341	0.44682	0.71069	True
LmxM.34.4850.1_48_0.49136786188579_365-384_1	LmxM.34.4850.1	244.71	212.46	244.71	212.46	-0.203	520.09	1797.4	0.76073	0.22341	0.77659	0.44682	0.71069	False
LmxM.31.1460.1_14_0.132731423827314_1268-1287_1	LmxM.31.1460.1	169.52	143.12	169.52	143.12	-0.24273	348.63	1205.7	0.76047	0.22349	0.77651	0.44697	0.71088	False
LmxM.34.5300.1_52_0.19348054679285_176-195_1	LmxM.34.5300.1	169.52	143.12	169.52	143.12	-0.24273	348.63	1205.7	0.76047	0.22349	0.77651	0.44697	0.71088	False
LmxM.08_29.0555.1_43_0.311023622047244_242-223_0	LmxM.08_29.0555.1	404.66	447.05	404.66	447.05	0.14338	898.37	3107.2	0.76043	0.7765	0.2235	0.447	0.71089	True
LmxM.22.0400.1_29_0.355524734165511_760-779_1	LmxM.22.0400.1	183.19	155.66	183.19	155.66	-0.23361	379.11	1311.8	0.76027	0.22355	0.77645	0.4471	0.71098	False
LmxM.32.1290.1_57_0.00731981981981982_45039_1	LmxM.32.1290.1	183.19	155.66	183.19	155.66	-0.23361	379.11	1311.8	0.76027	0.22355	0.77645	0.4471	0.71098	False
LmxM.34.0390.1_33_0.0565693430656934_101-82_0	LmxM.34.0390.1	206.43	177.05	206.43	177.05	-0.22036	431.68	1493.8	0.76025	0.22355	0.77645	0.44711	0.71098	False
LmxM.29.1520.1_57_0.399412628487518_537-556_1	LmxM.29.1520.1	235.14	203.61	235.14	203.61	-0.2068	497.22	1721.1	0.76013	0.22359	0.77641	0.44718	0.711	False
LmxM.31.1850.1_52_0.148459383753501_254-273_1	LmxM.31.1850.1	235.14	203.61	235.14	203.61	-0.2068	497.22	1721.1	0.76013	0.22359	0.77641	0.44718	0.711	False
LmxM.36.3150.1_43_0.252840909090909_271-252_0	LmxM.36.3150.1	235.14	203.61	235.14	203.61	-0.2068	497.22	1721.1	0.76013	0.22359	0.77641	0.44718	0.711	False
LmxM.13.1080.1_38_0.0990589400693413_394-413_1	LmxM.13.1080.1	593.32	645.5	593.32	645.5	0.12139	1360.9	4713.3	0.75992	0.77635	0.22365	0.4473	0.71118	True
LmxM.14.0540.1_38_0.103303303303303_167-186_1	LmxM.14.0540.1	403.3	445.58	403.3	445.58	0.14349	893.79	3095.8	0.75988	0.77634	0.22366	0.44732	0.71118	True
LmxM.19.1320.1_43_0.0453929539295393_57-76_1	LmxM.19.1320.1-LmxM.19.1345.1-LmxM.19.1345apartial.1	289.83	254.51	289.83	254.51	-0.18678	623.65	2160.8	0.75977	0.2237	0.7763	0.44739	0.71126	False
LmxM.08.0080.1_14_0.0369290573372206_68-87_1	LmxM.08.0080.1	310.33	273.69	310.33	273.69	-0.18066	671.36	2327.6	0.75952	0.22377	0.77623	0.44754	0.71142	False
LmxM.05.0620.1_43_0.240151515151515_629-648_1	LmxM.05.0620.1	310.33	273.69	310.33	273.69	-0.18066	671.36	2327.6	0.75952	0.22377	0.77623	0.44754	0.71142	False
LmxM.06.0250.1_29_0.173237753882915_141-160_1	LmxM.06.0250.1	273.42	307.62	273.42	307.62	0.16946	584.93	2028	0.75951	0.77623	0.22377	0.44755	0.71142	True
LmxM.18.1180.1_29_0.0781786941580756_359-378_1	LmxM.18.1180.1	272.05	306.15	272.05	306.15	0.16975	581.23	2017	0.75917	0.77613	0.22387	0.44775	0.71165	True
LmxM.36.3430.1_43_0.173803526448363_425-406_0	LmxM.36.3430.1	272.05	306.15	272.05	306.15	0.16975	581.23	2017	0.75917	0.77613	0.22387	0.44775	0.71165	True
Non-targeting-58	Non-target-116	272.05	306.15	272.05	306.15	0.16975	581.23	2017	0.75917	0.77613	0.22387	0.44775	0.71165	True
LmxM.34.2370.1_29_0.166869177804779_408-427_1	LmxM.34.2370.1	147.65	123.2	147.65	123.2	-0.25926	298.9	1037.5	0.75909	0.2239	0.7761	0.4478	0.71171	False
LmxM.26.2670.1_38_0.189537329127234_714-733_1	LmxM.26.2670.1	270.69	304.67	270.69	304.67	0.17005	577.55	2005.9	0.75884	0.77603	0.22397	0.44795	0.71192	True
LmxM.36.4690.1_0_0.139227642276423_416-397_0	LmxM.36.4690.1	192.76	164.51	192.76	164.51	-0.22738	399.11	1386.5	0.75876	0.224	0.776	0.44799	0.71193	False
LmxM.28.1980.1_14_0.336367880485528_1438-1457_1	LmxM.28.1980.1	192.76	164.51	192.76	164.51	-0.22738	399.11	1386.5	0.75876	0.224	0.776	0.44799	0.71193	False
LmxM.08_29.0190.1_14_0.389542483660131_1189-1208_1	LmxM.08_29.0190.1	365.02	405	365.02	405	0.14957	799.39	2777.3	0.75872	0.77599	0.22401	0.44802	0.71194	True
LmxM.19.0080.1_29_0.439568899153195_567-586_1	LmxM.19.0080.1	165.42	139.43	165.42	139.43	-0.24501	337.82	1174	0.75862	0.22404	0.77596	0.44808	0.712	False
LmxM.36.0460.1_43_0.281553398058252_525-506_0	LmxM.36.0460.1	315.8	278.85	315.8	278.85	-0.17891	682.57	2372.3	0.75858	0.22405	0.77595	0.4481	0.712	False
LmxM.04.0820.1_29_0.485903814262023_582-601_1	LmxM.04.0820.1	295.3	259.67	295.3	259.67	-0.18479	634.45	2205.2	0.75857	0.22406	0.77594	0.44811	0.712	False
LmxM.28.2970.1_43_0.364583333333333_215-196_0	LmxM.28.2970.1	269.32	303.2	269.32	303.2	0.17034	573.87	1994.9	0.75851	0.77593	0.22407	0.44815	0.71203	True
LmxM.18.0720.1_29_0.0226917057902973_54-73_1	LmxM.18.0720.1	322.64	360	322.64	360	0.15763	698.06	2428.2	0.75826	0.77585	0.22415	0.4483	0.71219	True
LmxM.31.3220.1_29_0.0685805422647528_135-116_0	LmxM.31.3220.1	322.64	360	322.64	360	0.15763	698.06	2428.2	0.75826	0.77585	0.22415	0.4483	0.71219	True
LmxM.08_29.2540.1_19_0.153280839895013_289-308_1	LmxM.08_29.2540.1	399.2	441.15	399.2	441.15	0.14383	880.1	3061.5	0.75825	0.77585	0.22415	0.4483	0.71219	True
LmxM.06.0600.1_0_0.00232126276694522_45007_1	LmxM.06.0600.1	406.03	363.69	406.03	363.69	-0.15846	896.35	3118.6	0.75818	0.22417	0.77583	0.44835	0.71222	False
LmxM.19.1530.1_48_0.0400307929176289_48-67_1	LmxM.19.1530.1	179.09	151.97	179.09	151.97	-0.2355	367.83	1279.9	0.75815	0.22418	0.77582	0.44836	0.71222	False
Non-targeting-730	Non-target-134	347.25	308.36	347.25	308.36	-0.17081	755.94	2630.5	0.75813	0.22419	0.77581	0.44838	0.71222	False
LmxM.03.0800.1_29_0.041854124062713_301-320_1	LmxM.03.0800.1	280.26	245.66	280.26	245.66	-0.18938	598.57	2083.2	0.75806	0.22421	0.77579	0.44841	0.71224	False
LmxM.12.0610.1_14_0.158700406123087_498-517_1	LmxM.12.0610.1	422.44	379.18	422.44	379.18	-0.15545	935.44	3256	0.75801	0.22422	0.77578	0.44844	0.71224	False
LmxM.14.0850.1_57_0.433908045977011_147-166_1	LmxM.14.0850.1-LmxM.14.0851.1	422.44	379.18	422.44	379.18	-0.15545	935.44	3256	0.75801	0.22422	0.77578	0.44844	0.71224	False
LmxM.34.1420.1_0_0.142024377318495_265-284_1	LmxM.34.1420.1	240.61	208.77	240.61	208.77	-0.20387	506.87	1764.7	0.75793	0.22425	0.77575	0.44849	0.71229	False
LmxM.34.1650.1_43_0.0723958333333333_129-148_1	LmxM.34.1650.1	266.59	300.25	266.59	300.25	0.17095	566.56	1972.9	0.75785	0.77573	0.22427	0.44854	0.71234	True
LmxM.36.5870.1_29_0.0996649916247906_234-253_1	LmxM.36.5870.1	321.27	358.53	321.27	358.53	0.15783	694.02	2417	0.75781	0.77572	0.22428	0.44856	0.71234	True
LmxM.31.1310.1_34_0.0440414507772021_58-39_0	LmxM.31.1310.1	143.55	119.51	143.55	119.51	-0.26239	288.9	1006.2	0.75779	0.22429	0.77571	0.44858	0.71234	False
LmxM.25.2460.1_57_0.0346797225622195_76-95_1	LmxM.25.2460.1	362.28	402.05	362.28	402.05	0.14987	790.75	2754.7	0.7577	0.77569	0.22431	0.44863	0.71236	True
LmxM.30.3040.1_38_0.0816599732262383_57-76_1	LmxM.30.3040.1-LmxM.30.3040a.1	362.28	402.05	362.28	402.05	0.14987	790.75	2754.7	0.7577	0.77569	0.22431	0.44863	0.71236	True
LmxM.36.4070.1_29_0.196360153256705_201-220_1	LmxM.36.4070.1	300.76	264.84	300.76	264.84	-0.18287	645.34	2249.6	0.75745	0.22439	0.77561	0.44878	0.71249	False
LmxM.34.0310.1_14_0.241433021806854_306-325_1	LmxM.34.0310.1	300.76	264.84	300.76	264.84	-0.18287	645.34	2249.6	0.75745	0.22439	0.77561	0.44878	0.71249	False
LmxM.36.1560.1_57_0.385582010582011_579-598_1	LmxM.36.1560.1	231.04	199.92	231.04	199.92	-0.20777	484.29	1688.5	0.75739	0.22441	0.77559	0.44881	0.71249	False
LmxM.21.1130.1_43_0.360846560846561_678-697_1	LmxM.21.1130.1	231.04	199.92	231.04	199.92	-0.20777	484.29	1688.5	0.75739	0.22441	0.77559	0.44881	0.71249	False
LmxM.03.0270.1_29_0.188880796309784_771-790_1	LmxM.03.0270.1	319.9	357.05	319.9	357.05	0.15803	689.99	2405.8	0.75736	0.77558	0.22442	0.44883	0.71249	True
Non-targeting-450	Non-target-41	319.9	357.05	319.9	357.05	0.15803	689.99	2405.8	0.75736	0.77558	0.22442	0.44883	0.71249	True
LmxM.15.0040.1_43_0.351351351351351_355-336_0	LmxM.15.0040.1	486.69	533.36	486.69	533.36	0.13186	1089.2	3798.7	0.75727	0.77556	0.22444	0.44889	0.71249	True
LmxM.05.0710.1_43_0.0527560917908682_219-238_1	LmxM.05.0710.1	486.69	533.36	486.69	533.36	0.13186	1089.2	3798.7	0.75727	0.77556	0.22444	0.44889	0.71249	True
LmxM.22.0930.1_48_0.213001383125864_470-451_0	LmxM.22.0930.1	263.85	297.3	263.85	297.3	0.17156	559.29	1950.9	0.75721	0.77554	0.22446	0.44892	0.71249	True
LmxM.06.1120.1_67_0.285888077858881_224-243_1	LmxM.06.1120.1	263.85	297.3	263.85	297.3	0.17156	559.29	1950.9	0.75721	0.77554	0.22446	0.44892	0.71249	True
LmxM.34.1140.1_57_0.360167714884696_852-871_1	LmxM.34.1140.1	221.47	191.07	221.47	191.07	-0.21201	462.22	1612.5	0.75716	0.22448	0.77552	0.44895	0.71249	False
LmxM.25.1130.1_43_0.0461847389558233_26-7_0	LmxM.25.1130.1	221.47	191.07	221.47	191.07	-0.21201	462.22	1612.5	0.75716	0.22448	0.77552	0.44895	0.71249	False
Non-targeting-167	Non-target-131	221.47	191.07	221.47	191.07	-0.21201	462.22	1612.5	0.75716	0.22448	0.77552	0.44895	0.71249	False
LmxM.21.0620.1_52_0.323846485554118_744-763_1	LmxM.21.0620.1-LmxM.21.0620a.1-LmxM.21.0630.1	358.18	318.69	358.18	318.69	-0.16804	779.8	2720.8	0.75711	0.22449	0.77551	0.44898	0.71249	False
LmxM.02.0120.1_0_0.134944816846097_1987-2006_1	LmxM.02.0120.1	358.18	318.69	358.18	318.69	-0.16804	779.8	2720.8	0.75711	0.22449	0.77551	0.44898	0.71249	False
LmxM.16.0300.1_57_0.387658227848101_744-725_0	LmxM.16.0300.1	326.74	289.18	326.74	289.18	-0.17559	705.25	2461.8	0.75693	0.22455	0.77545	0.44909	0.71255	False
LmxM.06.0500.1_14_0.213064713064713_345-364_1	LmxM.06.0500.1	326.74	289.18	326.74	289.18	-0.17559	705.25	2461.8	0.75693	0.22455	0.77545	0.44909	0.71255	False
LmxM.07.0440.1_52_0.141350210970464_57-76_1	LmxM.07.0440.1	318.54	355.58	318.54	355.58	0.15823	685.98	2394.7	0.75692	0.77545	0.22455	0.4491	0.71255	True
LmxM.30.2120.1_43_0.389756944444444_895-914_1	LmxM.30.2120.1	262.48	295.82	262.48	295.82	0.17188	555.67	1939.9	0.75689	0.77544	0.22456	0.44911	0.71255	True
LmxM.34.2620.1_33_0.328320802005013_400-381_0	LmxM.34.2620.1	262.48	295.82	262.48	295.82	0.17188	555.67	1939.9	0.75689	0.77544	0.22456	0.44911	0.71255	True
LmxM.27.1760.1_29_0.42445620223398_725-706_0	LmxM.27.1760.1	255.65	222.79	255.65	222.79	-0.19766	539.92	1885	0.75688	0.22456	0.77544	0.44912	0.71255	False
LmxM.18.0820.1_14_0.140871525169046_1134-1115_0	LmxM.18.0820.1	136.71	160.08	136.71	160.08	0.22616	273.13	954.21	0.75662	0.77536	0.22464	0.44928	0.71274	True
LmxM.24.0090.1_34_0.158602150537634_113-132_1	LmxM.24.0090.1	136.71	160.08	136.71	160.08	0.22616	273.13	954.21	0.75662	0.77536	0.22464	0.44928	0.71274	True
LmxM.34.2990.1_43_0.314814814814815_387-406_1	LmxM.34.2990.1	270.69	236.8	270.69	236.8	-0.19217	574.01	2005.9	0.75651	0.22467	0.77533	0.44934	0.71279	False
LmxM.31.3350.1_14_0.0381891755184623_141-160_1	LmxM.31.3350.1	188.66	160.82	188.66	160.82	-0.22903	387.54	1354.4	0.75647	0.22468	0.77532	0.44936	0.71279	False
LmxM.32.0090.1_48_0.347402597402597_650-631_0	LmxM.32.0090.1	188.66	160.82	188.66	160.82	-0.22903	387.54	1354.4	0.75647	0.22468	0.77532	0.44936	0.71279	False
LmxM.31.2090.1_38_0.151425762045231_150-169_1	LmxM.31.2090.1	259.75	292.87	259.75	292.87	0.17251	548.47	1917.9	0.75627	0.77526	0.22474	0.44949	0.71295	True
LmxM.30.2100.1_62_0.105034722222222_110-129_1	LmxM.30.2100.1	332.21	294.35	332.21	294.35	-0.17401	716.73	2506.7	0.75621	0.22476	0.77524	0.44953	0.71298	False
LmxM.05.0790.1_29_0.482905982905983_558-577_1	LmxM.05.0790.1	174.99	148.28	174.99	148.28	-0.23747	356.72	1248	0.75607	0.2248	0.7752	0.4496	0.71308	False
LmxM.06.0520.1_19_0.197998946814113_1134-1115_0	LmxM.06.0520.1	374.59	334.18	374.59	334.18	-0.1642	816.29	2856.7	0.75597	0.22483	0.77517	0.44967	0.71315	False
Non-targeting-84	Non-target-79	246.08	213.94	246.08	213.94	-0.20107	516.61	1808.3	0.75588	0.22486	0.77514	0.44972	0.71315	False
Non-targeting-592	Non-target-133	246.08	213.94	246.08	213.94	-0.20107	516.61	1808.3	0.75588	0.22486	0.77514	0.44972	0.71315	False
LmxM.36.5240.1_0_0.113807047949162_391-410_1	LmxM.36.5240.1	246.08	213.94	246.08	213.94	-0.20107	516.61	1808.3	0.75588	0.22486	0.77514	0.44972	0.71315	False
LmxM.04.1200.1_57_0.368794326241135_200-219_1	LmxM.04.1200.1	425.17	468.45	425.17	468.45	0.13953	936.36	3279	0.75573	0.77509	0.22491	0.44981	0.71326	True
LmxM.34.3450.1_29_0.0404280618311534_105-86_0	LmxM.34.3450.1	314.43	351.15	314.43	351.15	0.15885	673.99	2361.1	0.75558	0.77505	0.22495	0.4499	0.71337	True
LmxM.34.0300.1_29_0.154154154154154_147-166_1	LmxM.34.0300.1	135.34	112.13	135.34	112.13	-0.26924	269.39	943.84	0.75556	0.22496	0.77504	0.44992	0.71337	False
LmxM.10.0320.1_29_0.0329407748762587_186-205_1	LmxM.10.0320.1	311.7	275.17	311.7	275.17	-0.17925	667.4	2338.8	0.75546	0.22499	0.77501	0.44997	0.71339	False
LmxM.03.0120.1_43_0.209863210943125_579-598_1	LmxM.03.0120.1	385.52	344.51	385.52	344.51	-0.16183	841.08	2947.6	0.75544	0.22499	0.77501	0.44998	0.71339	False
LmxM.34.4890.1_43_0.357474466109564_379-398_1	LmxM.34.4890.1	255.65	288.44	255.65	288.44	0.17349	537.76	1885	0.75536	0.77498	0.22502	0.45003	0.71339	True
LmxM.26.2040.1_57_0.0844939647168059_82-101_1	LmxM.26.2040.1	255.65	288.44	255.65	288.44	0.17349	537.76	1885	0.75536	0.77498	0.22502	0.45003	0.71339	True
LmxM.36.0580.1_71_0.450304259634888_675-656_0	LmxM.36.0580.1	255.65	288.44	255.65	288.44	0.17349	537.76	1885	0.75536	0.77498	0.22502	0.45003	0.71339	True
LmxM.36.3190.1_52_0.332157554379777_558-577_1	LmxM.36.3190.1	198.23	169.67	198.23	169.67	-0.2232	407.76	1429.3	0.75536	0.22502	0.77498	0.45003	0.71339	False
LmxM.20.1180.1_57_0.375757575757576_1044-1063_1	LmxM.20.1180.1-LmxM.20.1185.1	313.07	349.67	313.07	349.67	0.15906	670.02	2350	0.75514	0.77492	0.22508	0.45016	0.71342	True
LmxM.08_29.1980.1_19_0.0826446280991736_484-465_0	LmxM.08_29.1980.1	313.07	349.67	313.07	349.67	0.15906	670.02	2350	0.75514	0.77492	0.22508	0.45016	0.71342	True
LmxM.34.4750.1_71_0.246666666666667_251-270_1	LmxM.34.4750.1	261.12	227.95	261.12	227.95	-0.19517	549.97	1928.9	0.75514	0.22508	0.77492	0.45016	0.71342	False
LmxM.16.0180.1_67_0.326710816777042_139-158_1	LmxM.16.0180.1	261.12	227.95	261.12	227.95	-0.19517	549.97	1928.9	0.75514	0.22508	0.77492	0.45016	0.71342	False
LmxM.20.0440.1_57_0.446280991735537_652-633_0	LmxM.20.0440.1	157.22	132.05	157.22	132.05	-0.24994	316.7	1110.8	0.75512	0.22509	0.77491	0.45018	0.71342	False
LmxM.11.1320.1_57_0.39625468164794_520-539_1	LmxM.11.1320.1	445.68	401.31	445.68	401.31	-0.15091	984.04	3451.5	0.75512	0.22509	0.77491	0.45018	0.71342	False
LmxM.36.0880.1_57_0.342163355408389_300-319_1	LmxM.36.0880.1	254.28	286.97	254.28	286.97	0.17382	534.22	1874	0.75507	0.7749	0.2251	0.45021	0.71342	True
LmxM.34.3030.1_57_0.471910112359551_384-365_0	LmxM.34.3030.1	254.28	286.97	254.28	286.97	0.17382	534.22	1874	0.75507	0.7749	0.2251	0.45021	0.71342	True
LmxM.36.6390.1_34_0.17741935483871_172-153_0	LmxM.36.6390.1	276.16	241.97	276.16	241.97	-0.18993	584.38	2050.1	0.75505	0.22511	0.77489	0.45022	0.71342	False
LmxM.01.0490.1_48_0.427753934191702_901-882_0	LmxM.01.0490.1	390.99	432.3	390.99	432.3	0.14453	853.05	2993.1	0.75499	0.77487	0.22513	0.45026	0.71345	True
LmxM.32.1380.1_57_0.431132844335778_525-544_1	LmxM.32.1380.1	252.91	285.49	252.91	285.49	0.17416	530.68	1863.1	0.75478	0.77481	0.22519	0.45038	0.71347	True
LmxM.29.3360.1_33_0.351239669421488_769-750_0	LmxM.29.3360.1	207.8	178.53	207.8	178.53	-0.21793	428.5	1504.5	0.75473	0.22521	0.77479	0.45041	0.71347	False
LmxM.33.3920.1_29_0.0789324247586599_132-151_1	LmxM.33.3920.1	207.8	178.53	207.8	178.53	-0.21793	428.5	1504.5	0.75473	0.22521	0.77479	0.45041	0.71347	False
LmxM.27.0150.1_71_0.414855072463768_222-241_1	LmxM.27.0150.1	207.8	178.53	207.8	178.53	-0.21793	428.5	1504.5	0.75473	0.22521	0.77479	0.45041	0.71347	False
LmxM.29.3700.1_33_0.155011655011655_407-388_0	LmxM.29.3700.1	354.08	393.2	354.08	393.2	0.15078	765.12	2686.9	0.75467	0.77478	0.22522	0.45045	0.71347	True
LmxM.34.3660.1_0_0.150782688766114_648-667_1	LmxM.34.3660.1	226.94	196.23	226.94	196.23	-0.20877	471.53	1655.9	0.75467	0.22522	0.77478	0.45045	0.71347	False
LmxM.03.0310.1_19_0.144934561318468_901-882_0	LmxM.03.0310.1	422.44	465.49	422.44	465.49	0.13972	927.01	3256	0.75459	0.77475	0.22525	0.45049	0.71347	True
LmxM.33.3900.1_43_0.165986394557823_233-252_1	LmxM.33.3900.1	317.17	280.33	317.17	280.33	-0.17753	678.57	2383.5	0.75458	0.22525	0.77475	0.4505	0.71347	False
LmxM.05.0190.1_29_0.479390681003584_529-548_1	LmxM.05.0190.1	317.17	280.33	317.17	280.33	-0.17753	678.57	2383.5	0.75458	0.22525	0.77475	0.4505	0.71347	False
LmxM.11.0660.1_67_0.398063200815494_771-790_1	LmxM.11.0660.1-LmxM.11.0660a.1	317.17	280.33	317.17	280.33	-0.17753	678.57	2383.5	0.75458	0.22525	0.77475	0.4505	0.71347	False
LmxM.22.1410.1_14_0.0488888888888889_45291_1	LmxM.22.1410.1	217.37	187.38	217.37	187.38	-0.21314	449.76	1580.1	0.75452	0.22527	0.77473	0.45054	0.71347	False
LmxM.18.0970.1_43_0.178920390837738_1111-1130_1	LmxM.18.0970.1	217.37	187.38	217.37	187.38	-0.21314	449.76	1580.1	0.75452	0.22527	0.77473	0.45054	0.71347	False
LmxM.28.2820.1_14_0.298086606243706_585-604_1	LmxM.28.2820.1	217.37	187.38	217.37	187.38	-0.21314	449.76	1580.1	0.75452	0.22527	0.77473	0.45054	0.71347	False
LmxM.27.2060.1_29_0.467013888888889_531-550_1	LmxM.27.2060.1	217.37	187.38	217.37	187.38	-0.21314	449.76	1580.1	0.75452	0.22527	0.77473	0.45054	0.71347	False
LmxM.29.2210.1_14_0.213344204375595_1564-1583_1	LmxM.29.2210.1	217.37	187.38	217.37	187.38	-0.21314	449.76	1580.1	0.75452	0.22527	0.77473	0.45054	0.71347	False
LmxM.26.1790.1_0_0.0145660286505357_114-133_1	LmxM.26.1790.1	251.55	284.02	251.55	284.02	0.1745	527.16	1852.1	0.75449	0.77472	0.22528	0.45056	0.71347	True
LmxM.33.2790.1_29_0.459789240155297_825-844_1	LmxM.33.2790.1	142.18	165.98	142.18	165.98	0.22189	283.35	995.78	0.75439	0.77469	0.22531	0.45062	0.71348	True
LmxM.03.0330.1_48_0.242088607594937_468-449_0	LmxM.03.0330.1	296.66	261.15	296.66	261.15	-0.18329	630.59	2216.3	0.75436	0.22532	0.77468	0.45063	0.71348	False
LmxM.05.0940.1_33_0.304268133019115_1157-1176_1	LmxM.05.0940.1	296.66	261.15	296.66	261.15	-0.18329	630.59	2216.3	0.75436	0.22532	0.77468	0.45063	0.71348	False
LmxM.30.0490.1_14_0.258353708231459_629-648_1	LmxM.30.0490.1-LmxM.30.0490b.1	296.66	261.15	296.66	261.15	-0.18329	630.59	2216.3	0.75436	0.22532	0.77468	0.45063	0.71348	False
LmxM.08_29.0920.1_67_0.294312169312169_435-454_1	LmxM.08_29.0920.1	250.18	282.54	250.18	282.54	0.17484	523.65	1841.2	0.7542	0.77464	0.22536	0.45073	0.71357	True
LmxM.24.2300.1_52_0.271448663853727_186-205_1	LmxM.24.2300.1	250.18	282.54	250.18	282.54	0.17484	523.65	1841.2	0.7542	0.77464	0.22536	0.45073	0.71357	True
LmxM.34.0220.1_57_0.45959595959596_359-378_1	LmxM.34.0220.1	170.89	144.59	170.89	144.59	-0.23955	345.78	1216.3	0.75405	0.22541	0.77459	0.45082	0.71363	False
LmxM.27.0600.1_14_0.349040139616056_993-1012_1	LmxM.27.0600.1	170.89	144.59	170.89	144.59	-0.23955	345.78	1216.3	0.75405	0.22541	0.77459	0.45082	0.71363	False
LmxM.26.1140.1_14_0.244568590937306_390-409_1	LmxM.26.1140.1	170.89	144.59	170.89	144.59	-0.23955	345.78	1216.3	0.75405	0.22541	0.77459	0.45082	0.71363	False
LmxM.24.1860.1_33_0.211772232885477_327-346_1	LmxM.24.1860.1	251.55	219.1	251.55	219.1	-0.1984	526.44	1852.1	0.75397	0.22543	0.77457	0.45087	0.71364	False
LmxM.30.2260.1_49_0.29903536977492_564-545_0	LmxM.30.2260.1	251.55	219.1	251.55	219.1	-0.1984	526.44	1852.1	0.75397	0.22543	0.77457	0.45087	0.71364	False
LmxM.16.1000.1_43_0.109957708573626_275-294_1	LmxM.16.1000.1-LmxM.16.1015.1	308.97	345.25	308.97	345.25	0.15969	658.18	2316.5	0.75383	0.77452	0.22548	0.45095	0.71375	True
LmxM.14.0940.1_38_0.126633986928105_306-325_1	LmxM.14.0940.1	322.64	285.49	322.64	285.49	-0.17588	689.83	2428.2	0.75377	0.22549	0.77451	0.45098	0.71378	False
LmxM.31.1940.1_38_0.0164609053497942_45197_1	LmxM.31.1940.1	266.59	233.12	266.59	233.12	-0.19278	560.11	1972.9	0.75353	0.22557	0.77443	0.45113	0.71398	False
LmxM.24.1140.1_0_0.175853018372703_205-186_0	LmxM.24.1140.1	153.12	128.36	153.12	128.36	-0.25261	306.4	1079.3	0.75349	0.22558	0.77442	0.45116	0.71399	False
LmxM.30.2400.1_43_0.134965986394558_489-508_1	LmxM.30.2400.1	144.91	168.94	144.91	168.94	0.21987	288.53	1016.6	0.75341	0.7744	0.2256	0.45121	0.71404	True
LmxM.25.1480.1_29_0.170443814919736_357-376_1	LmxM.25.1480.1	246.08	278.12	246.08	278.12	0.17589	513.19	1808.3	0.75338	0.77439	0.22561	0.45122	0.71404	True
LmxM.17.0840.1_52_0.201017811704835_312-331_1	LmxM.17.0840.1	349.98	388.77	349.98	388.77	0.15125	752.46	2653	0.75316	0.77432	0.22568	0.45135	0.71422	True
LmxM.03.0680.1_57_0.0673635307781649_48-67_1	LmxM.03.0680.1	244.71	276.64	244.71	276.64	0.17625	509.72	1797.4	0.75311	0.77431	0.22569	0.45139	0.71423	True
LmxM.14.1110.1_67_0.347198151357597_2395-2414_1	LmxM.14.1110.1-LmxM.14.1100partial.1	241.98	210.25	241.98	210.25	-0.20189	503.42	1775.6	0.75303	0.22572	0.77428	0.45143	0.71423	False
LmxM.08.1160.1_14_0.171740827478532_211-230_1	LmxM.08.1160.1	241.98	210.25	241.98	210.25	-0.20189	503.42	1775.6	0.75303	0.22572	0.77428	0.45143	0.71423	False
LmxM.24.0390.1_33_0.259499136442142_598-617_1	LmxM.24.0390.1	241.98	210.25	241.98	210.25	-0.20189	503.42	1775.6	0.75303	0.22572	0.77428	0.45143	0.71423	False
LmxM.16.0300.1_52_0.247362869198312_462-481_1	LmxM.16.0300.1	306.23	342.3	306.23	342.3	0.16013	650.34	2294.2	0.75296	0.77426	0.22574	0.45147	0.71424	True
LmxM.34.1630.1_29_0.0755148741418764_102-83_0	LmxM.34.1630.1	194.13	165.98	194.13	165.98	-0.22472	396.06	1397.2	0.75296	0.22574	0.77426	0.45148	0.71424	False
LmxM.33.2030.1_34_0.0392156862745098_144-125_0	LmxM.33.2030.1	118.94	97.378	118.94	97.378	-0.28589	232.43	820.15	0.75291	0.22575	0.77425	0.45151	0.71426	False
LmxM.08.0650.1_57_0.312572087658593_264-283_1	LmxM.08.0650.1	553.68	603.45	553.68	603.45	0.12396	1238.4	4371.4	0.75273	0.77419	0.22581	0.45161	0.7144	True
LmxM.17.0450.1_29_0.218448637316562_1034-1053_1	LmxM.17.0450.1	503.1	550.33	503.1	550.33	0.12922	1115.6	3938.3	0.75268	0.77418	0.22582	0.45164	0.71441	True
LmxM.34.3690.1_0_0.119422572178478_84-103_1	LmxM.34.3690.1	241.98	273.69	241.98	273.69	0.17698	502.83	1775.6	0.75258	0.77415	0.22585	0.4517	0.71445	True
LmxM.29.0520.1_29_0.0193236714975845_45-64_1	LmxM.29.0520.1	241.98	273.69	241.98	273.69	0.17698	502.83	1775.6	0.75258	0.77415	0.22585	0.4517	0.71445	True
LmxM.08_29.2170.1_71_0.403940886699507_746-727_0	LmxM.08_29.2170.1	287.09	252.3	287.09	252.3	-0.1857	605.38	2138.6	0.75243	0.2259	0.7741	0.45179	0.71455	False
LmxM.21.1568.1_81_0.430839002267574_180-199_1	LmxM.21.1568.1	307.6	271.48	307.6	271.48	-0.1796	652.4	2305.3	0.75233	0.22593	0.77407	0.45185	0.71455	False
LmxM.28.2890.1_71_0.420552677029361_480-499_1	LmxM.28.2890.1	307.6	271.48	307.6	271.48	-0.1796	652.4	2305.3	0.75233	0.22593	0.77407	0.45185	0.71455	False
LmxM.30.0170.1_67_0.336607727570399_503-522_1	LmxM.30.0170.1	240.61	272.21	240.61	272.21	0.17735	499.4	1764.7	0.75233	0.77407	0.22593	0.45185	0.71455	True
LmxM.24.0880.1_33_0.372881355932203_137-118_0	LmxM.24.0880.1	240.61	272.21	240.61	272.21	0.17735	499.4	1764.7	0.75233	0.77407	0.22593	0.45185	0.71455	True
LmxM.32.1700.1_29_0.443433424325144_1455-1474_1	LmxM.32.1700.1	203.7	174.84	203.7	174.84	-0.21926	416.5	1472.3	0.7522	0.22597	0.77403	0.45193	0.71462	False
LmxM.23.1230.1_0_0.0811965811965812_15-34_1	LmxM.23.1230.1	257.02	224.26	257.02	224.26	-0.19585	536.36	1896	0.75219	0.22597	0.77403	0.45193	0.71462	False
LmxM.19.0590.1_19_0.00592105263157895_30-11_0	LmxM.19.0590.1	149.01	173.36	149.01	173.36	0.21698	296.39	1047.9	0.7521	0.774	0.226	0.45199	0.71465	True
LmxM.31.2460.1_0_0.163940013633265_475-494_1	LmxM.31.2460.1	180.46	153.44	180.46	153.44	-0.23256	364.9	1290.5	0.752	0.22602	0.77398	0.45205	0.71465	False
LmxM.31.3400.1_43_0.0746268656716418_143-124_0	LmxM.31.3400.1	180.46	153.44	180.46	153.44	-0.23256	364.9	1290.5	0.752	0.22602	0.77398	0.45205	0.71465	False
LmxM.30.0300.1_29_0.0152046783625731_48-67_1	LmxM.30.0300.1	222.84	192.54	222.84	192.54	-0.20981	458.94	1623.3	0.75194	0.22604	0.77396	0.45208	0.71465	False
LmxM.05.0240.1_29_0.111406619385343_380-361_0	LmxM.05.0240.1-LmxM.05.0241.1	222.84	192.54	222.84	192.54	-0.20981	458.94	1623.3	0.75194	0.22604	0.77396	0.45208	0.71465	False
LmxM.28.0320.1_14_0.254616132167153_255-274_1	LmxM.28.0320.1	213.27	183.69	213.27	183.69	-0.21432	437.46	1547.6	0.75188	0.22606	0.77394	0.45212	0.71465	False
LmxM.13.1510.1_43_0.0839107005388761_102-121_1	LmxM.13.1510.1	441.58	397.63	441.58	397.63	-0.15089	965.82	3417	0.75187	0.22606	0.77394	0.45213	0.71465	False
LmxM.20.0630.1_29_0.196644664466447_712-731_1	LmxM.20.0630.1	237.88	269.26	237.88	269.26	0.1781	492.58	1742.9	0.75183	0.77392	0.22608	0.45215	0.71465	True
LmxM.33.2500.1_57_0.28656462585034_330-349_1	LmxM.33.2500.1	237.88	269.26	237.88	269.26	0.1781	492.58	1742.9	0.75183	0.77392	0.22608	0.45215	0.71465	True
LmxM.08_29.2230.1_33_0.157009345794393_261-242_0	LmxM.08_29.2230.1	392.36	351.15	392.36	351.15	-0.15966	849.14	3004.5	0.75183	0.22608	0.77392	0.45215	0.71465	False
LmxM.16.1520.1_43_0.199593849724398_680-699_1	LmxM.16.1520.1	392.36	351.15	392.36	351.15	-0.15966	849.14	3004.5	0.75183	0.22608	0.77392	0.45215	0.71465	False
LmxM.21.1190.1_0_0.107250107250107_243-262_1	LmxM.21.1190.1	236.51	267.79	236.51	267.79	0.17849	489.18	1732	0.75159	0.77385	0.22615	0.4523	0.71485	True
LmxM.25.2160.1_29_0.275668073136428_188-207_1	LmxM.25.2160.1	235.14	266.31	235.14	266.31	0.17887	485.8	1721.1	0.75135	0.77378	0.22622	0.45244	0.71505	True
LmxM.18.1580.1_52_0.251851851851852_235-254_1	LmxM.18.1580.1	344.51	382.87	344.51	382.87	0.15189	735.75	2607.9	0.75116	0.77372	0.22628	0.45256	0.7152	True
LmxM.18.1610.1_67_0.469211195928753_919-938_1	LmxM.18.1610.1	233.78	264.84	233.78	264.84	0.17926	482.43	1710.2	0.75112	0.77371	0.22629	0.45258	0.71521	True
LmxM.34.4840.1_43_0.0598290598290598_74-55_0	LmxM.34.4840.1	153.12	177.79	153.12	177.79	0.21423	304.35	1079.3	0.75097	0.77366	0.22634	0.45267	0.7153	True
LmxM.27.1140.1_29_0.147831050228311_252-271_1	LmxM.27.1140.1	153.12	177.79	153.12	177.79	0.21423	304.35	1079.3	0.75097	0.77366	0.22634	0.45267	0.7153	True
LmxM.18.0890.1_43_0.260416666666667_168-187_1	LmxM.18.0890.1	232.41	263.36	232.41	263.36	0.17966	479.07	1699.3	0.75089	0.77364	0.22636	0.45272	0.71534	True
LmxM.25.0200.1_29_0.0779472282740257_319-338_1	LmxM.25.0200.1	299.4	334.92	299.4	334.92	0.16125	630.96	2238.5	0.75082	0.77362	0.22638	0.45276	0.71538	True
LmxM.16.1340.1_0_0.0467555555555556_519-538_1	LmxM.16.1340.1	277.52	243.44	277.52	243.44	-0.18829	580.68	2061.1	0.75064	0.22643	0.77357	0.45287	0.7155	False
LmxM.28.1300.1_57_0.261487050960735_309-328_1	LmxM.28.1300.1	190.03	162.3	190.03	162.3	-0.22629	384.53	1365.1	0.75058	0.22645	0.77355	0.45291	0.7155	False
LmxM.20.0270.1_52_0.250905797101449_274-293_1	LmxM.20.0270.1	190.03	162.3	190.03	162.3	-0.22629	384.53	1365.1	0.75058	0.22645	0.77355	0.45291	0.7155	False
LmxM.33.3350.1_52_0.0117719950433705_45197_1	LmxM.33.3350.1	262.48	229.43	262.48	229.43	-0.19341	546.38	1939.9	0.75054	0.22646	0.77354	0.45293	0.7155	False
LmxM.36.5000.1_43_0.377714825306893_397-416_1	LmxM.36.5000.1	229.67	260.41	229.67	260.41	0.18047	472.39	1677.6	0.75045	0.77351	0.22649	0.45298	0.7155	True
LmxM.31.3850.1_43_0.158675799086758_129-148_1	LmxM.31.3850.1	229.67	260.41	229.67	260.41	0.18047	472.39	1677.6	0.75045	0.77351	0.22649	0.45298	0.7155	True
LmxM.25.1640.1_14_0.361230329041488_500-519_1	LmxM.25.1640.1	229.67	260.41	229.67	260.41	0.18047	472.39	1677.6	0.75045	0.77351	0.22649	0.45298	0.7155	True
LmxM.29.1160.1_19_0.157655093910074_836-817_0	LmxM.29.1160.1	229.67	260.41	229.67	260.41	0.18047	472.39	1677.6	0.75045	0.77351	0.22649	0.45298	0.7155	True
LmxM.04.0550.1_14_0.358974358974359_1662-1681_1	LmxM.04.0550.1	298.03	333.44	298.03	333.44	0.16148	627.12	2227.4	0.7504	0.77349	0.22651	0.45301	0.71552	True
LmxM.23.0100.1_38_0.0242656449553001_16-35_1	LmxM.23.0100.1	155.85	180.74	155.85	180.74	0.21248	309.72	1100.3	0.75031	0.77347	0.22653	0.45307	0.71555	True
LmxM.27.2270.1_29_0.437624750499002_874-893_1	LmxM.27.2270.1	228.31	258.94	228.31	258.94	0.18088	469.07	1666.7	0.75024	0.77345	0.22655	0.45311	0.71555	True
LmxM.26.1180.1_81_0.4317738791423_876-895_1	LmxM.26.1180.1	162.69	137.21	162.69	137.21	-0.24403	324.41	1152.9	0.75018	0.22657	0.77343	0.45315	0.71555	False
LmxM.34.4125.1_38_0.0875995449374289_147-166_1	LmxM.34.4125.1	162.69	137.21	162.69	137.21	-0.24403	324.41	1152.9	0.75018	0.22657	0.77343	0.45315	0.71555	False
LmxM.25.1990.1_43_0.301449275362319_516-535_1	LmxM.25.1990.1	237.88	206.56	237.88	206.56	-0.20275	490.41	1742.9	0.75018	0.22657	0.77343	0.45315	0.71555	False
LmxM.34.0930.1_46_0.0256410256410256_45228_1	LmxM.34.0930.1	237.88	206.56	237.88	206.56	-0.20275	490.41	1742.9	0.75018	0.22657	0.77343	0.45315	0.71555	False
LmxM.29.3460.1_43_0.436781609195402_181-200_1	LmxM.29.3460.1	226.94	257.46	226.94	257.46	0.18129	465.76	1655.9	0.75004	0.77338	0.22662	0.45323	0.71555	True
LmxM.29.0890.1_57_0.401925391095066_328-347_1	LmxM.29.0890.1	226.94	257.46	226.94	257.46	0.18129	465.76	1655.9	0.75004	0.77338	0.22662	0.45323	0.71555	True
LmxM.21.0670.1_29_0.190900098911968_189-208_1	LmxM.21.0670.1	226.94	257.46	226.94	257.46	0.18129	465.76	1655.9	0.75004	0.77338	0.22662	0.45323	0.71555	True
LmxM.31.3090.1_43_0.0727792436235708_327-346_1	LmxM.31.3090.1	157.22	182.21	157.22	182.21	0.21162	312.42	1110.8	0.75	0.77337	0.22663	0.45325	0.71555	True
LmxM.30.2420.1_52_0.260233918128655_174-193_1	LmxM.30.2420.1	296.66	331.97	296.66	331.97	0.16171	623.29	2216.3	0.74998	0.77337	0.22663	0.45327	0.71555	True
LmxM.32.0860.1_60_0.160671462829736_212-193_0	LmxM.32.0860.1	296.66	331.97	296.66	331.97	0.16171	623.29	2216.3	0.74998	0.77337	0.22663	0.45327	0.71555	True
LmxM.36.6700.1_52_0.277777777777778_398-379_0	LmxM.36.6700.1	296.66	331.97	296.66	331.97	0.16171	623.29	2216.3	0.74998	0.77337	0.22663	0.45327	0.71555	True
LmxM.26.2310.1_14_0.306146572104019_255-274_1	LmxM.26.2310.1	225.57	255.99	225.57	255.99	0.18171	462.46	1645	0.74983	0.77332	0.22668	0.45335	0.71563	True
LmxM.34.2660.1_43_0.237512742099898_462-481_1	LmxM.34.2660.1	225.57	255.99	225.57	255.99	0.18171	462.46	1645	0.74983	0.77332	0.22668	0.45335	0.71563	True
LmxM.33.3070.1_38_0.104626708727655_195-214_1	LmxM.33.3070.1	199.6	171.15	199.6	171.15	-0.22065	404.68	1440	0.74969	0.22672	0.77328	0.45344	0.71571	False
LmxM.34.2560.1_52_0.0507593924860112_117-136_1	LmxM.34.2560.1	199.6	171.15	199.6	171.15	-0.22065	404.68	1440	0.74969	0.22672	0.77328	0.45344	0.71571	False
LmxM.21.1650.1_38_0.0166666666666667_21-40_1	LmxM.21.1650.1	228.31	197.71	228.31	197.71	-0.20664	468.21	1666.7	0.74955	0.22676	0.77324	0.45353	0.71577	False
LmxM.31.2880.1_43_0.273809523809524_489-470_0	LmxM.31.2880.1	222.84	253.03	222.84	253.03	0.18257	455.89	1623.3	0.74945	0.77321	0.22679	0.45359	0.71577	True
LmxM.18.1600.1_14_0.188624006691761_447-466_1	LmxM.18.1600.1	222.84	253.03	222.84	253.03	0.18257	455.89	1623.3	0.74945	0.77321	0.22679	0.45359	0.71577	True
LmxM.33.3940.1_29_0.0514771142386205_399-418_1	LmxM.33.3940.1	282.99	248.61	282.99	248.61	-0.18618	591.1	2105.4	0.74935	0.22682	0.77318	0.45365	0.71577	False
LmxM.14.0890.1_29_0.420443101711984_832-851_1	LmxM.14.0890.1	221.47	251.56	221.47	251.56	0.183	452.63	1612.5	0.74926	0.77315	0.22685	0.4537	0.71577	True
LmxM.16.0770.1_52_0.144406392694064_243-262_1	LmxM.16.0770.1	221.47	251.56	221.47	251.56	0.183	452.63	1612.5	0.74926	0.77315	0.22685	0.4537	0.71577	True
LmxM.28.2320.1_29_0.159484346224678_428-447_1	LmxM.28.2320.1	87.495	69.345	87.495	69.345	-0.33115	164.71	587.45	0.74924	0.22686	0.77314	0.45371	0.71577	False
LmxM.13.0910.1_29_0.442549736094194_1086-1105_1	LmxM.13.0910.1-LmxM.15.1200.1	252.91	220.58	252.91	220.58	-0.19655	522.93	1863.1	0.74924	0.22686	0.77314	0.45371	0.71577	False
LmxM.28.1200.1_52_0.284269094587759_559-578_1	LmxM.28.1200.1	252.91	220.58	252.91	220.58	-0.19655	522.93	1863.1	0.74924	0.22686	0.77314	0.45371	0.71577	False
LmxM.26.0770.1_52_0.247291268323773_382-401_1	LmxM.26.0770.1	252.91	220.58	252.91	220.58	-0.19655	522.93	1863.1	0.74924	0.22686	0.77314	0.45371	0.71577	False
LmxM.34.4620.1_19_0.0724137931034483_70-51_0	LmxM.34.4620.1	218.74	188.85	218.74	188.85	-0.21089	446.51	1590.9	0.74923	0.22686	0.77314	0.45372	0.71577	False
LmxM.20.1220.1_57_0.478458049886621_204-223_1	LmxM.20.1220.1	218.74	188.85	218.74	188.85	-0.21089	446.51	1590.9	0.74923	0.22686	0.77314	0.45372	0.71577	False
LmxM.31.1540.1_33_0.266666666666667_190-209_1	LmxM.31.1540.1	218.74	188.85	218.74	188.85	-0.21089	446.51	1590.9	0.74923	0.22686	0.77314	0.45372	0.71577	False
LmxM.19.1450.1_34_0.136752136752137_243-224_0	LmxM.19.1450.1	293.93	329.02	293.93	329.02	0.16218	615.66	2194	0.74914	0.77311	0.22689	0.45377	0.71583	True
Non-targeting-768	Non-target-142	220.1	250.08	220.1	250.08	0.18344	449.38	1601.7	0.74908	0.7731	0.2269	0.45381	0.71586	True
LmxM.05.1010.1_49_0.314332247557003_583-564_0	LmxM.05.1010.1	494.89	541.48	494.89	541.48	0.12954	1085.1	3868.5	0.749	0.77307	0.22693	0.45386	0.7159	True
LmxM.36.5430.1_52_0.179155900086133_198-217_1	LmxM.36.5430.1	217.37	247.13	217.37	247.13	0.18434	442.9	1580.1	0.74875	0.77299	0.22701	0.45401	0.71607	True
LmxM.29.3090.1_71_0.478478478478478_474-493_1	LmxM.29.3090.1	165.42	191.07	165.42	191.07	0.20678	328.88	1174	0.74851	0.77292	0.22708	0.45415	0.71607	True
LmxM.27.1270.1_52_0.243634259259259_414-433_1	LmxM.27.1270.1	165.42	191.07	165.42	191.07	0.20678	328.88	1174	0.74851	0.77292	0.22708	0.45415	0.71607	True
LmxM.34.4470.1_38_0.0394088669950739_31-12_0	LmxM.34.4470.1	214.64	244.18	214.64	244.18	0.18525	436.48	1558.4	0.74843	0.7729	0.2271	0.4542	0.71607	True
LmxM.34.2260.1_71_0.467425679949399_729-748_1	LmxM.34.2260.1	214.64	244.18	214.64	244.18	0.18525	436.48	1558.4	0.74843	0.7729	0.2271	0.4542	0.71607	True
LmxM.16.0970.1_14_0.0504385964912281_104-123_1	LmxM.16.0970.1	399.2	357.79	399.2	357.79	-0.15757	857.24	3061.5	0.74834	0.22713	0.77287	0.45426	0.71607	False
LmxM.29.0390.1_38_0.158551810237203_124-143_1	LmxM.29.0390.1	166.79	192.54	166.79	192.54	0.20602	331.66	1184.5	0.74832	0.77287	0.22713	0.45427	0.71607	True
LmxM.08.0870.1_43_0.157936507936508_189-208_1	LmxM.08.0870.1	291.19	326.07	291.19	326.07	0.16266	608.09	2171.8	0.74831	0.77286	0.22714	0.45427	0.71607	True
LmxM.08_29.2520.1_52_0.065343258891646_69-88_1	LmxM.08_29.2520.1	213.27	242.71	213.27	242.71	0.18572	433.29	1547.6	0.74828	0.77286	0.22714	0.45429	0.71607	True
LmxM.31.1030.1_43_0.0870870870870871_49-68_1	LmxM.31.1030.1	213.27	242.71	213.27	242.71	0.18572	433.29	1547.6	0.74828	0.77286	0.22714	0.45429	0.71607	True
LmxM.24.2280.1_19_0.122031122031122_293-312_1	LmxM.24.2280.1	213.27	242.71	213.27	242.71	0.18572	433.29	1547.6	0.74828	0.77286	0.22714	0.45429	0.71607	True
LmxM.13.1270.1_40_0.495673671199011_1207-1188_0	LmxM.13.1270.1	404.66	362.95	404.66	362.95	-0.15653	869.9	3107.2	0.74828	0.22715	0.77285	0.45429	0.71607	False
LmxM.36.4590.1_38_0.159722222222222_387-406_1	LmxM.36.4590.1	288.46	253.77	288.46	253.77	-0.18416	601.62	2149.7	0.74815	0.22718	0.77282	0.45437	0.71607	False
LmxM.27.1130.1_14_0.167898193760263_398-417_1	LmxM.27.1130.1	168.15	194.02	168.15	194.02	0.20526	334.46	1195.1	0.74814	0.77281	0.22719	0.45438	0.71607	True
LmxM.36.4390.1_14_0.0189043209876543_38-57_1	LmxM.36.4390.1	168.15	194.02	168.15	194.02	0.20526	334.46	1195.1	0.74814	0.77281	0.22719	0.45438	0.71607	True
LmxM.36.5870.1_29_0.112227805695142_261-280_1	LmxM.36.5870.1	168.15	194.02	168.15	194.02	0.20526	334.46	1195.1	0.74814	0.77281	0.22719	0.45438	0.71607	True
LmxM.25.0480.1_33_0.231739707835325_1050-1031_0	LmxM.25.0480.1	210.53	239.76	210.53	239.76	0.18668	426.93	1526.1	0.74801	0.77277	0.22723	0.45446	0.71607	True
LmxM.28.2040.1_43_0.418760469011725_242-261_1	LmxM.28.2040.1	210.53	239.76	210.53	239.76	0.18668	426.93	1526.1	0.74801	0.77277	0.22723	0.45446	0.71607	True
LmxM.33.3080.1_29_0.187275985663082_412-431_1	LmxM.33.3080.1	210.53	239.76	210.53	239.76	0.18668	426.93	1526.1	0.74801	0.77277	0.22723	0.45446	0.71607	True
LmxM.24.0800.1_19_0.16640584246218_315-334_1	LmxM.24.0800.1	210.53	239.76	210.53	239.76	0.18668	426.93	1526.1	0.74801	0.77277	0.22723	0.45446	0.71607	True
LmxM.23.0810.1_52_0.281410256410256_435-454_1	LmxM.23.0810.1	169.52	195.49	169.52	195.49	0.20453	337.26	1205.7	0.74797	0.77276	0.22724	0.45448	0.71607	True
LmxM.34.4990.1_33_0.0598958333333333_79-60_0	LmxM.34.4990.1	340.41	302.46	340.41	302.46	-0.16999	720.06	2574.2	0.74797	0.22724	0.77276	0.45448	0.71607	False
LmxM.17.0650.1_29_0.461817168338907_1653-1672_1	LmxM.17.0650.1	373.22	413.12	373.22	413.12	0.14615	795.88	2845.3	0.74795	0.77276	0.22724	0.45449	0.71607	True
LmxM.32.2010.1_29_0.180676328502415_742-761_1	LmxM.32.2010.1	289.83	324.59	289.83	324.59	0.16291	604.31	2160.8	0.7479	0.77274	0.22726	0.45452	0.71607	True
Non-targeting-712	Non-target-200	170.89	196.97	170.89	196.97	0.2038	340.08	1216.3	0.74782	0.77271	0.22729	0.45457	0.71607	True
LmxM.34.2000.1_19_0.175591985428051_485-466_0	LmxM.34.2000.1	172.26	146.07	172.26	146.07	-0.23643	342.93	1226.8	0.7477	0.22732	0.77268	0.45464	0.71607	False
LmxM.22.0510.1_19_0.142602495543672_246-227_0	LmxM.22.0510.1	334.94	372.54	334.94	372.54	0.15307	706.95	2529.2	0.74769	0.77268	0.22732	0.45465	0.71607	True
LmxM.36.2190.1_33_0.248866213151927_435-454_1	LmxM.36.2190.1	172.26	198.44	172.26	198.44	0.20308	342.91	1226.8	0.74768	0.77267	0.22733	0.45466	0.71607	True
LmxM.22.0860.1_57_0.16138540899042_668-649_0	LmxM.22.0860.1	206.43	235.33	206.43	235.33	0.18815	417.49	1493.8	0.74765	0.77266	0.22734	0.45467	0.71607	True
LmxM.29.0590.1_33_0.0748091603053435_156-137_0	LmxM.29.0590.1	273.42	239.76	273.42	239.76	-0.18882	566.7	2028	0.74758	0.22736	0.77264	0.45471	0.71607	False
LmxM.29.1410.1_19_0.117241379310345_58-39_0	LmxM.29.1410.1	288.46	323.12	288.46	323.12	0.16315	600.55	2149.7	0.74749	0.77262	0.22738	0.45477	0.71607	True
LmxM.36.1940.1_43_0.00666666666666667_45102_1	LmxM.36.1940.1	203.7	232.38	203.7	232.38	0.18917	411.25	1472.3	0.74744	0.7726	0.2274	0.4548	0.71607	True
LmxM.08_29.2140.1_52_0.138392857142857_104-85_0	LmxM.08_29.2140.1	314.43	278.12	314.43	278.12	-0.17647	659.51	2361.1	0.74742	0.2274	0.7726	0.45481	0.71607	False
LmxM.34.1980.1_29_0.258630447085456_446-465_1	LmxM.34.1980.1	202.33	230.9	202.33	230.9	0.18969	408.15	1461.5	0.74735	0.77257	0.22743	0.45485	0.71607	True
LmxM.32.1320.1_38_0.0238095238095238_15-34_1	LmxM.32.1320.1	176.36	202.87	176.36	202.87	0.20099	351.48	1258.6	0.74733	0.77257	0.22743	0.45487	0.71607	True
LmxM.24.0250.1_34_0.0165016501650165_33-14_0	LmxM.24.0250.1	233.78	202.87	233.78	202.87	-0.20363	477.57	1710.2	0.74732	0.22743	0.77257	0.45487	0.71607	False
LmxM.33.2300.1_29_0.457792207792208_853-834_0	LmxM.33.2300.1	233.78	202.87	233.78	202.87	-0.20363	477.57	1710.2	0.74732	0.22743	0.77257	0.45487	0.71607	False
LmxM.34.3830.1_57_0.471083070452156_441-460_1	LmxM.34.3830.1	200.96	229.43	200.96	229.43	0.19021	405.07	1450.8	0.74727	0.77255	0.22745	0.4549	0.71607	True
LmxM.32.2110.1_81_0.495759947814742_749-768_1	LmxM.32.2110.1	200.96	229.43	200.96	229.43	0.19021	405.07	1450.8	0.74727	0.77255	0.22745	0.4549	0.71607	True
LmxM.31.3200.1_14_0.103126575895108_400-419_1	LmxM.31.3200.1	200.96	229.43	200.96	229.43	0.19021	405.07	1450.8	0.74727	0.77255	0.22745	0.4549	0.71607	True
LmxM.34.2310.1_29_0.451137884872825_334-353_1	LmxM.34.2310.1	177.72	204.35	177.72	204.35	0.20032	354.35	1269.3	0.74724	0.77254	0.22746	0.45492	0.71607	True
LmxM.25.1220.1_14_0.316421167484997_575-594_1	LmxM.25.1220.1	177.72	204.35	177.72	204.35	0.20032	354.35	1269.3	0.74724	0.77254	0.22746	0.45492	0.71607	True
LmxM.10.0490.1_67_0.368466152527849_420-439_1	LmxM.10.0490.1	516.77	564.35	516.77	564.35	0.12684	1132	4055	0.7472	0.77253	0.22747	0.45494	0.71607	True
LmxM.21.0855.1_29_0.13718820861678_117-136_1	LmxM.21.0855.1	199.6	227.95	199.6	227.95	0.19074	401.99	1440	0.74719	0.77253	0.22747	0.45495	0.71607	True
LmxM.31.3250.1_43_0.0192713038241494_58-77_1	LmxM.31.3250.1	198.23	226.48	198.23	226.48	0.19128	398.92	1429.3	0.74713	0.77251	0.22749	0.45499	0.71607	True
LmxM.29.0930.1_52_0.259643062751871_446-465_1	LmxM.29.0930.1	287.09	321.64	287.09	321.64	0.1634	596.81	2138.6	0.74708	0.77249	0.22751	0.45501	0.71607	True
LmxM.30.1820.1_33_0.301639344262295_558-539_0	LmxM.30.1820.1	287.09	321.64	287.09	321.64	0.1634	596.81	2138.6	0.74708	0.77249	0.22751	0.45501	0.71607	True
LmxM.26.2100.1_38_0.137417791623399_391-410_1	LmxM.26.2100.1	196.86	225	196.86	225	0.19183	395.87	1418.6	0.74707	0.77249	0.22751	0.45502	0.71607	True
LmxM.27.0350.1_33_0.244623655913978_360-379_1	LmxM.27.0350.1	196.86	225	196.86	225	0.19183	395.87	1418.6	0.74707	0.77249	0.22751	0.45502	0.71607	True
LmxM.26.1480.1_34_0.0685203574975174_211-192_0	LmxM.26.1480.1	293.93	258.94	293.93	258.94	-0.18221	612.22	2194	0.74705	0.22752	0.77248	0.45504	0.71607	False
LmxM.18.0290.1_14_0.364891518737673_367-386_1	LmxM.18.0290.1	181.83	208.77	181.83	208.77	0.19835	363.06	1301.1	0.74703	0.77248	0.22752	0.45504	0.71607	True
LmxM.36.6100.1_0_0.0507765830346475_81-100_1	LmxM.36.6100.1	195.5	223.53	195.5	223.53	0.19238	392.83	1407.9	0.74702	0.77247	0.22753	0.45505	0.71607	True
LmxM.25.0080.1_52_0.0868501529051988_133-152_1	LmxM.25.0080.1	351.35	312.79	351.35	312.79	-0.1672	743.35	2664.3	0.747	0.22753	0.77247	0.45506	0.71607	False
LmxM.16.0150.1_57_0.06957928802589_33-52_1	LmxM.16.0150.1	351.35	312.79	351.35	312.79	-0.1672	743.35	2664.3	0.747	0.22753	0.77247	0.45506	0.71607	False
LmxM.23.0210.1_0_0.0284188034188034_126-145_1	LmxM.23.0210.1	183.19	210.25	183.19	210.25	0.19772	365.98	1311.8	0.74699	0.77246	0.22754	0.45507	0.71607	True
LmxM.29.1420.1_52_0.0984848484848485_41-60_1	LmxM.29.1420.1	183.19	210.25	183.19	210.25	0.19772	365.98	1311.8	0.74699	0.77246	0.22754	0.45507	0.71607	True
LmxM.25.1010.1_52_0.334104938271605_426-445_1	LmxM.25.1010.1	194.13	222.05	194.13	222.05	0.19294	389.8	1397.2	0.74698	0.77246	0.22754	0.45508	0.71607	True
LmxM.36.6960.1_43_0.0445049954586739_39-58_1	LmxM.36.6960.1	194.13	222.05	194.13	222.05	0.19294	389.8	1397.2	0.74698	0.77246	0.22754	0.45508	0.71607	True
Non-targeting-93	Non-target-183	184.56	211.72	184.56	211.72	0.19709	368.92	1322.4	0.74695	0.77245	0.22755	0.45509	0.71607	True
LmxM.30.2410.1_74_0.418300653594771_253-272_1	LmxM.30.2410.1	184.56	211.72	184.56	211.72	0.19709	368.92	1322.4	0.74695	0.77245	0.22755	0.45509	0.71607	True
LmxM.25.0340.1_29_0.0292486132123046_54-73_1	LmxM.25.0340.1	191.4	219.1	191.4	219.1	0.19409	383.77	1375.8	0.74692	0.77244	0.22756	0.45511	0.71607	True
LmxM.31.0370.1_46_0.199478001491424_529-548_1	LmxM.31.0370.1	187.29	214.67	187.29	214.67	0.19586	374.82	1343.8	0.74691	0.77244	0.22756	0.45512	0.71607	True
LmxM.30.0690.1_43_0.160776160776161_229-248_1	LmxM.30.0690.1	190.03	217.62	190.03	217.62	0.19467	380.78	1365.1	0.74691	0.77244	0.22756	0.45512	0.71607	True
LmxM.03.0930.1_52_0.0291308500477555_51-70_1	LmxM.03.0930.1	188.66	216.15	188.66	216.15	0.19526	377.8	1354.4	0.7469	0.77244	0.22756	0.45512	0.71607	True
LmxM.24.0761.1_0_0.1002331002331_167-186_1	LmxM.24.0761.1	224.21	194.02	224.21	194.02	-0.20764	455.66	1634.2	0.74677	0.2276	0.7724	0.4552	0.71617	False
LmxM.11.0370.1_19_0.187229437229437_342-361_1	LmxM.11.0370.1	332.21	369.59	332.21	369.59	0.15341	698.83	2506.7	0.7467	0.77238	0.22762	0.45524	0.71618	True
LmxM.27.0700.1_57_0.0228108903605592_22-41_1	LmxM.27.0700.1	285.73	320.17	285.73	320.17	0.16365	593.07	2127.5	0.74668	0.77237	0.22763	0.45526	0.71618	True
LmxM.34.4370.1_67_0.298550724637681_92-111_1	LmxM.34.4370.1	205.07	176.31	205.07	176.31	-0.21681	413.38	1483	0.74665	0.22764	0.77236	0.45527	0.71618	False
LmxM.15.1460.1_43_0.179375453885258_236-255_1	LmxM.15.1460.1	356.81	317.95	356.81	317.95	-0.16587	755.14	2709.5	0.7466	0.22765	0.77235	0.45531	0.71618	False
LmxM.25.1650.1_67_0.351851851851852_237-256_1	LmxM.25.1650.1	154.48	129.84	154.48	129.84	-0.24899	303.72	1089.8	0.74658	0.22766	0.77234	0.45532	0.71618	False
LmxM.22.1570.1_60_0.325987144168962_351-370_1	LmxM.22.1570.1	214.64	185.17	214.64	185.17	-0.21201	434.26	1558.4	0.74653	0.22767	0.77233	0.45535	0.71618	False
LmxM.18.1450.1_33_0.359887844301501_2179-2198_1	LmxM.18.1450.1	214.64	185.17	214.64	185.17	-0.21201	434.26	1558.4	0.74653	0.22767	0.77233	0.45535	0.71618	False
LmxM.33.3020.1_29_0.411241551049449_1153-1172_1	LmxM.33.3020.1	248.81	216.89	248.81	216.89	-0.19727	509.67	1830.2	0.74629	0.22775	0.77225	0.45549	0.71618	False
LmxM.25.2380.1_43_0.14537037037037_317-298_0	LmxM.25.2380.1	248.81	216.89	248.81	216.89	-0.19727	509.67	1830.2	0.74629	0.22775	0.77225	0.45549	0.71618	False
LmxM.18.1060.1_38_0.0318499127399651_70-89_1	LmxM.18.1060.1	248.81	216.89	248.81	216.89	-0.19727	509.67	1830.2	0.74629	0.22775	0.77225	0.45549	0.71618	False
LmxM.29.2390.1_19_0.0915808920559514_1044-1025_0	LmxM.29.2390.1	248.81	216.89	248.81	216.89	-0.19727	509.67	1830.2	0.74629	0.22775	0.77225	0.45549	0.71618	False
LmxM.08_29.0700.1_38_0.12285581826611_260-279_1	LmxM.08_29.0700.1	284.36	318.69	284.36	318.69	0.1639	589.35	2116.4	0.74627	0.77225	0.22775	0.4555	0.71618	True
LmxM.34.3650.1_0_0.111885404568331_284-303_1	LmxM.34.3650.1	284.36	318.69	284.36	318.69	0.1639	589.35	2116.4	0.74627	0.77225	0.22775	0.4555	0.71618	True
LmxM.36.2070.1_57_0.481369587109768_471-490_1	LmxM.36.2070.1	278.89	244.92	278.89	244.92	-0.18667	576.99	2072.2	0.74626	0.22776	0.77224	0.45551	0.71618	False
LmxM.16.0120.1_29_0.06826801517067_166-147_0	LmxM.16.0120.1	278.89	244.92	278.89	244.92	-0.18667	576.99	2072.2	0.74626	0.22776	0.77224	0.45551	0.71618	False
LmxM.07.0080.1_43_0.348290598290598_647-666_1	LmxM.07.0080.1	330.84	368.12	330.84	368.12	0.15359	694.79	2495.5	0.74621	0.77223	0.22777	0.45554	0.71618	True
LmxM.17.0260.1_43_0.00552721088435374_45007_1	LmxM.17.0260.1	330.84	368.12	330.84	368.12	0.15359	694.79	2495.5	0.74621	0.77223	0.22777	0.45554	0.71618	True
LmxM.16.0620.1_14_0.283362727807172_959-978_1	LmxM.16.0620.1	330.84	368.12	330.84	368.12	0.15359	694.79	2495.5	0.74621	0.77223	0.22777	0.45554	0.71618	True
LmxM.08.0360.1_19_0.0721357850070721_157-138_0	LmxM.08.0360.1	401.93	443.36	401.93	443.36	0.14121	858.38	3084.4	0.74606	0.77218	0.22782	0.45563	0.71626	True
LmxM.08_29.0520.1_49_0.0729613733905579_60-41_0	LmxM.08_29.0520.1	401.93	443.36	401.93	443.36	0.14121	858.38	3084.4	0.74606	0.77218	0.22782	0.45563	0.71626	True
LmxM.36.3410.1_71_0.251539138082674_275-294_1	LmxM.36.3410.1	299.4	264.1	299.4	264.1	-0.18033	622.92	2238.5	0.74603	0.22783	0.77217	0.45565	0.71626	False
Non-targeting-916	Non-target-141	263.85	230.9	263.85	230.9	-0.19166	542.81	1950.9	0.74597	0.22784	0.77216	0.45568	0.71626	False
LmxM.13.1270.1_10_0.177997527812114_437-418_0	LmxM.13.1270.1	325.37	288.44	325.37	288.44	-0.17323	681.81	2450.6	0.74595	0.22785	0.77215	0.4557	0.71626	False
LmxM.08_29.2610.1_19_0.0933888118354138_198-217_1	LmxM.08_29.2610.1	367.75	328.28	367.75	328.28	-0.16333	778.99	2800	0.74594	0.22785	0.77215	0.4557	0.71626	False
LmxM.23.1740.1_43_0.128818061088977_93-112_1	LmxM.23.1740.1	181.83	154.92	181.83	154.92	-0.22967	361.98	1301.1	0.74592	0.22786	0.77214	0.45572	0.71626	False
LmxM.17.1160.1_34_0.0475435816164818_97-78_0	LmxM.17.1160.1	449.78	405.74	449.78	405.74	-0.14831	969.68	3486.1	0.74586	0.22788	0.77212	0.45575	0.71629	False
LmxM.12.1170.1_52_0.254130223517979_518-537_1	LmxM.12.1170.1	329.47	366.64	329.47	366.64	0.15377	690.75	2484.3	0.74572	0.77208	0.22792	0.45584	0.71636	True
LmxM.13.1320.1_14_0.373390557939914_529-510_0	LmxM.13.1320.1	329.47	366.64	329.47	366.64	0.15377	690.75	2484.3	0.74572	0.77208	0.22792	0.45584	0.71636	True
LmxM.36.6130.1_14_0.342650103519669_327-346_1	LmxM.36.6130.1	168.15	142.38	168.15	142.38	-0.23852	332.21	1195.1	0.74562	0.22795	0.77205	0.4559	0.71643	False
LmxM.01.0360.1_67_0.465277777777778_262-281_1	LmxM.01.0360.1	384.16	343.77	384.16	343.77	-0.1598	815.46	2936.2	0.74529	0.22805	0.77195	0.4561	0.71663	False
LmxM.03.0800.1_29_0.100340831629175_729-748_1	LmxM.03.0800.1	366.38	405.74	366.38	405.74	0.14682	774.42	2788.6	0.74526	0.77194	0.22806	0.45612	0.71663	True
LmxM.36.6830.1_38_0.0705800139762404_104-85_0	LmxM.36.6830.1	366.38	405.74	366.38	405.74	0.14682	774.42	2788.6	0.74526	0.77194	0.22806	0.45612	0.71663	True
LmxM.32.1100.1_43_0.143153526970954_423-404_0	LmxM.32.1100.1	239.24	208.03	239.24	208.03	-0.20076	487.02	1753.8	0.74525	0.22806	0.77194	0.45612	0.71663	False
LmxM.31.2320.1_29_0.119482496194825_153-172_1	LmxM.31.2320.1	239.24	208.03	239.24	208.03	-0.20076	487.02	1753.8	0.74525	0.22806	0.77194	0.45612	0.71663	False
LmxM.36.2550.1_57_0.494652406417112_558-539_0	LmxM.36.2550.1	328.11	365.17	328.11	365.17	0.15395	686.73	2473.1	0.74523	0.77193	0.22807	0.45613	0.71663	True
LmxM.18.0050.1_38_0.185982905982906_539-558_1	LmxM.18.0050.1	389.63	348.94	389.63	348.94	-0.15869	827.8	2981.7	0.74515	0.22809	0.77191	0.45618	0.71668	False
Non-targeting-899	Non-target-198	304.86	269.26	304.86	269.26	-0.17853	633.72	2283	0.74509	0.22811	0.77189	0.45622	0.71668	False
LmxM.36.3470.1_38_0.115827574860151_349-368_1	LmxM.36.3470.1	304.86	269.26	304.86	269.26	-0.17853	633.72	2283	0.74509	0.22811	0.77189	0.45622	0.71668	False
LmxM.01.0140.1_57_0.244979919678715_53-72_1	LmxM.01.0140.1	400.56	359.26	400.56	359.26	-0.15657	852.76	3072.9	0.74499	0.22814	0.77186	0.45628	0.71674	False
LmxM.33.2550.1_0_0.02319309600863_39-58_1	LmxM.33.2550.1	150.38	126.15	150.38	126.15	-0.25168	293.63	1058.4	0.74489	0.22817	0.77183	0.45634	0.71681	False
LmxM.23.0640.1_38_0.112205801860974_201-220_1	LmxM.23.0640.1	191.4	163.77	191.4	163.77	-0.22361	381.53	1375.8	0.74474	0.22822	0.77178	0.45643	0.71686	False
LmxM.14.0980.1_29_0.0638409209837781_125-106_0	LmxM.14.0980.1	365.02	404.26	365.02	404.26	0.14695	770.16	2777.3	0.74472	0.77178	0.22822	0.45644	0.71686	True
LmxM.03.0530.1_14_0.389513108614232_2388-2407_1	LmxM.03.0530.1	365.02	404.26	365.02	404.26	0.14695	770.16	2777.3	0.74472	0.77178	0.22822	0.45644	0.71686	True
LmxM.13.1530.1_29_0.474509803921569_1569-1588_1	LmxM.13.1530.1	485.32	531.15	485.32	531.15	0.12992	1050.1	3787.1	0.74469	0.77177	0.22823	0.45646	0.71686	True
LmxM.27.1370.1_38_0.023276240667545_101-120_1	LmxM.27.1370.1	278.89	312.79	278.89	312.79	0.16493	574.57	2072.2	0.74468	0.77177	0.22823	0.45646	0.71686	True
LmxM.18.0280.1_33_0.239848914069877_504-523_1	LmxM.18.0280.1	229.67	199.18	229.67	199.18	-0.20455	464.9	1677.6	0.74448	0.22829	0.77171	0.45659	0.71697	False
LmxM.20.0510.1_14_0.270542635658915_342-361_1	LmxM.20.0510.1	229.67	199.18	229.67	199.18	-0.20455	464.9	1677.6	0.74448	0.22829	0.77171	0.45659	0.71697	False
LmxM.31.0930.1_60_0.189393939393939_389-408_1	LmxM.31.0930.1	229.67	199.18	229.67	199.18	-0.20455	464.9	1677.6	0.74448	0.22829	0.77171	0.45659	0.71697	False
LmxM.27.1650.1_29_0.152380952380952_585-604_1	LmxM.27.1650.1	277.52	311.31	277.52	311.31	0.1652	570.9	2061.1	0.74429	0.77165	0.22835	0.4567	0.71706	True
LmxM.10.0370.1_52_0.139303482587065_262-243_0	LmxM.10.0370.1-LmxM.10.0380.1	325.37	362.22	325.37	362.22	0.15431	678.73	2450.6	0.74426	0.77164	0.22836	0.45672	0.71706	True
LmxM.31.1920.1_29_0.00923951670220327_45228_1	LmxM.31.1920.1	341.78	303.94	341.78	303.94	-0.16876	715.96	2585.4	0.74421	0.22838	0.77162	0.45675	0.71706	False
LmxM.30.1360.1_43_0.352015732546706_354-373_1	LmxM.30.1360.1	200.96	172.62	200.96	172.62	-0.21814	401.6	1450.8	0.74407	0.22842	0.77158	0.45684	0.71706	False
LmxM.30.1820.1_43_0.112021857923497_199-218_1	LmxM.30.1820.1	200.96	172.62	200.96	172.62	-0.21814	401.6	1450.8	0.74407	0.22842	0.77158	0.45684	0.71706	False
LmxM.21.1569.1_48_0.222103004291845_629-610_0	LmxM.21.1569.1	220.1	190.33	220.1	190.33	-0.20867	443.28	1601.7	0.74399	0.22844	0.77156	0.45688	0.71706	False
LmxM.33.0480.1_11_0.0851648351648352_655-636_0	LmxM.33.0480.1	220.1	190.33	220.1	190.33	-0.20867	443.28	1601.7	0.74399	0.22844	0.77156	0.45688	0.71706	False
LmxM.33.0280.1_0_0.13020163020163_600-619_1	LmxM.33.0280.1	220.1	190.33	220.1	190.33	-0.20867	443.28	1601.7	0.74399	0.22844	0.77156	0.45688	0.71706	False
LmxM.32.1950.1_14_0.26416906820365_547-566_1	LmxM.32.1950.1	276.16	309.84	276.16	309.84	0.16547	567.25	2050.1	0.7439	0.77153	0.22847	0.45694	0.71706	True
LmxM.23.1267.1_0_0.193162393162393_221-240_1	LmxM.23.1267.1	276.16	309.84	276.16	309.84	0.16547	567.25	2050.1	0.7439	0.77153	0.22847	0.45694	0.71706	True
LmxM.33.0920.1_0_0.182701652089407_372-391_1	LmxM.33.0920.1	276.16	309.84	276.16	309.84	0.16547	567.25	2050.1	0.7439	0.77153	0.22847	0.45694	0.71706	True
LmxM.30.0620.1_29_0.430028559771522_1049-1068_1	LmxM.30.0620.1	289.83	255.25	289.83	255.25	-0.18262	597.87	2160.8	0.7439	0.22847	0.77153	0.45694	0.71706	False
LmxM.24.1140.1_43_0.078740157480315_100-81_0	LmxM.24.1140.1	289.83	255.25	289.83	255.25	-0.18262	597.87	2160.8	0.7439	0.22847	0.77153	0.45694	0.71706	False
LmxM.12.0120.1_14_0.328707273194552_1273-1292_1	LmxM.12.0120.1	289.83	255.25	289.83	255.25	-0.18262	597.87	2160.8	0.7439	0.22847	0.77153	0.45694	0.71706	False
LmxM.12.0410.1_52_0.310699588477366_145-164_1	LmxM.12.0410.1	289.83	255.25	289.83	255.25	-0.18262	597.87	2160.8	0.7439	0.22847	0.77153	0.45694	0.71706	False
LmxM.10.0740.1_52_0.376693766937669_134-153_1	LmxM.10.0740.1	289.83	255.25	289.83	255.25	-0.18262	597.87	2160.8	0.7439	0.22847	0.77153	0.45694	0.71706	False
LmxM.32.1010.1_29_0.0219627467333889_73-92_1	LmxM.32.1010.1	210.53	181.48	210.53	181.48	-0.21318	422.18	1526.1	0.74384	0.22849	0.77151	0.45697	0.7171	False
LmxM.13.0430.1_46_0.0575097710776103_99-118_1	LmxM.13.0430.1	396.46	437.46	396.46	437.46	0.14164	840.52	3038.7	0.74378	0.7715	0.2285	0.45701	0.71712	True
LmxM.32.1890.1_29_0.406343506882107_676-695_1	LmxM.32.1890.1	164.05	138.69	164.05	138.69	-0.24071	321.65	1163.4	0.7436	0.22856	0.77144	0.45712	0.71724	False
LmxM.33.3480.1_29_0.127450980392157_84-103_1	LmxM.33.3480.1	164.05	138.69	164.05	138.69	-0.24071	321.65	1163.4	0.7436	0.22856	0.77144	0.45712	0.71724	False
LmxM.27.2335.1_29_0.0144927536231884_45039_1	LmxM.27.2335.1	274.79	308.36	274.79	308.36	0.16574	563.6	2039	0.74351	0.77141	0.22859	0.45717	0.71729	True
LmxM.12.1240.1_14_0.396240889911776_1030-1049_1	LmxM.12.1240.1	352.71	314.26	352.71	314.26	-0.16602	739.18	2675.6	0.74333	0.22864	0.77136	0.45728	0.71738	False
LmxM.29.3080.1_43_0.214424951267057_213-232_1	LmxM.29.3080.1	244.71	213.2	244.71	213.2	-0.19802	496.57	1797.4	0.74333	0.22864	0.77136	0.45728	0.71738	False
LmxM.22.0690.1_52_0.228888888888889_409-428_1	LmxM.22.0690.1-LmxM.22.0850.1	244.71	213.2	244.71	213.2	-0.19802	496.57	1797.4	0.74333	0.22864	0.77136	0.45728	0.71738	False
LmxM.09.1180.1_14_0.365745479358581_1065-1084_1	LmxM.09.1180.1	322.64	359.26	322.64	359.26	0.15468	670.77	2428.2	0.74329	0.77135	0.22865	0.45731	0.71739	True
LmxM.36.2780.1_57_0.164642375168691_235-254_1	LmxM.36.2780.1	274.79	241.23	274.79	241.23	-0.18718	563.06	2039	0.74315	0.22869	0.77131	0.45739	0.71744	False
LmxM.21.1020.1_60_0.171940928270042_155-174_1	LmxM.21.1020.1	273.42	306.89	273.42	306.89	0.16601	559.97	2028	0.74313	0.7713	0.2287	0.4574	0.71744	True
LmxM.32.3250.1_57_0.199827734711456_222-241_1	LmxM.32.3250.1	273.42	306.89	273.42	306.89	0.16601	559.97	2028	0.74313	0.7713	0.2287	0.4574	0.71744	True
LmxM.13.0650.1_29_0.160087719298246_288-307_1	LmxM.13.0650.1	360.92	399.84	360.92	399.84	0.14736	757.46	2743.4	0.74311	0.77129	0.22871	0.45741	0.71744	True
LmxM.11.0940.1_29_0.137532436895494_580-599_1	LmxM.11.0940.1	358.18	319.43	358.18	319.43	-0.16471	750.94	2720.8	0.74297	0.22875	0.77125	0.4575	0.71755	False
LmxM.36.0950.1_19_0.024500475737393_312-293_0	LmxM.36.0950.1	295.3	260.41	295.3	260.41	-0.18071	608.44	2205.2	0.74286	0.22878	0.77122	0.45757	0.7176	False
LmxM.33.3750.1_38_0.0713842333954066_110-129_1	LmxM.33.3750.1	295.3	260.41	295.3	260.41	-0.18071	608.44	2205.2	0.74286	0.22878	0.77122	0.45757	0.7176	False
LmxM.26.0400.1_62_0.353321575543798_594-613_1	LmxM.26.0400.1	68.355	84.099	68.355	84.099	0.29513	123.93	449.25	0.74277	0.77105	0.22895	0.45791	0.71776	True
LmxM.26.0160.1_29_0.148911798396334_126-145_1	LmxM.26.0160.1	272.05	305.41	272.05	305.41	0.16628	556.35	2017	0.74275	0.77118	0.22882	0.45763	0.71767	True
LmxM.02.0490.1_38_0.0296708391284191_57-76_1	LmxM.02.0490.1	321.27	284.76	321.27	284.76	-0.17349	666.65	2417	0.74272	0.22883	0.77117	0.45765	0.71767	False
LmxM.12.0340.1_29_0.0181582360570687_106-125_1	LmxM.12.0340.1	363.65	324.59	363.65	324.59	-0.16345	762.78	2766	0.74266	0.22884	0.77116	0.45769	0.7177	False
LmxM.03.0060.1_43_0.215320910973085_201-220_1	LmxM.03.0060.1	445.68	402.05	445.68	402.05	-0.14827	951.59	3451.5	0.74256	0.22887	0.77113	0.45775	0.71776	False
LmxM.02.0310.1_52_0.0393034825870647_69-88_1	LmxM.02.0310.1	369.12	329.76	369.12	329.76	-0.16222	774.72	2811.3	0.74239	0.22892	0.77108	0.45785	0.71776	False
LmxM.36.6740.1_38_0.171532846715328_148-129_0	LmxM.36.6740.1	270.69	303.94	270.69	303.94	0.16656	552.75	2005.9	0.74237	0.77107	0.22893	0.45786	0.71776	True
LmxM.08_29.2380.1_43_0.151156232374506_259-278_1	LmxM.08_29.2380.1-LmxM.08_29.2390.1-LmxM.14.1100.1-LmxM.14.1110.1-LmxM.14.1120.1-LmxM.16.1460.1-LmxM.16.1470.1	270.69	303.94	270.69	303.94	0.16656	552.75	2005.9	0.74237	0.77107	0.22893	0.45786	0.71776	True
LmxM.23.1170.1_29_0.117794486215539_191-172_0	LmxM.23.1170.1	270.69	303.94	270.69	303.94	0.16656	552.75	2005.9	0.74237	0.77107	0.22893	0.45786	0.71776	True
LmxM.04.0270.1_41_0.0706860706860707_105-86_0	LmxM.04.0270.1	235.14	204.35	235.14	204.35	-0.2016	474.23	1721.1	0.74235	0.22894	0.77106	0.45788	0.71776	False
LmxM.23.1500.1_67_0.326936744847193_451-470_1	LmxM.23.1500.1	235.14	204.35	235.14	204.35	-0.2016	474.23	1721.1	0.74235	0.22894	0.77106	0.45788	0.71776	False
LmxM.36.1180.1_38_0.153233830845771_148-167_1	LmxM.36.1180.1	187.29	160.08	187.29	160.08	-0.22518	370.21	1343.8	0.7423	0.22895	0.77105	0.4579	0.71776	False
LmxM.28.0500.1_29_0.123889668069191_262-281_1	LmxM.28.0500.1	187.29	160.08	187.29	160.08	-0.22518	370.21	1343.8	0.7423	0.22895	0.77105	0.4579	0.71776	False
LmxM.06.0490.1_29_0.417522245037645_606-625_1	LmxM.06.0490.1	423.8	466.23	423.8	466.23	0.13735	900.11	3267.5	0.74226	0.77103	0.22897	0.45793	0.71777	True
LmxM.09.0550.1_19_0.0336134453781513_63-44_0	LmxM.09.0550.1	452.51	496.48	452.51	496.48	0.13349	966.5	3509.2	0.74218	0.77101	0.22899	0.45798	0.71781	True
LmxM.11.0920.1_62_0.454788657035848_842-861_1	LmxM.11.0920.1	326.74	289.92	326.74	289.92	-0.17192	677.82	2461.8	0.74206	0.22902	0.77098	0.45805	0.71789	False
LmxM.18.1550.1_86_0.472813238770686_611-592_0	LmxM.18.1550.1	117.57	138.69	117.57	138.69	0.23647	222.99	809.91	0.74206	0.77097	0.22903	0.45806	0.71789	True
LmxM.34.2870.1_57_0.297345928924876_651-670_1	LmxM.34.2870.1	269.32	302.46	269.32	302.46	0.16684	549.15	1994.9	0.74199	0.77095	0.22905	0.45809	0.71791	True
LmxM.22.0740.1_43_0.116919617762788_204-223_1	LmxM.22.0740.1	280.26	246.39	280.26	246.39	-0.18507	573.32	2083.2	0.7419	0.22907	0.77093	0.45815	0.71793	False
LmxM.29.2430.1_38_0.192708333333333_696-715_1	LmxM.29.2430.1	300.76	265.58	300.76	265.58	-0.17888	619.11	2249.6	0.7419	0.22908	0.77092	0.45815	0.71793	False
LmxM.14.1395.1_33_0.228187919463087_108-89_0	LmxM.14.1395.1	423.8	381.4	423.8	381.4	-0.15173	899.2	3267.5	0.74188	0.22908	0.77092	0.45816	0.71793	False
LmxM.08.0420.1_14_0.390787013428523_2295-2314_1	LmxM.08.0420.1	401.93	360.74	401.93	360.74	-0.15558	848.3	3084.4	0.74166	0.22915	0.77085	0.45829	0.71798	False
LmxM.32.1410.1_14_0.356497175141243_626-645_1	LmxM.32.1410.1	159.95	135	159.95	135	-0.24301	311.27	1131.8	0.74164	0.22915	0.77085	0.45831	0.71798	False
LmxM.13.1370.1_19_0.0592168099331423_117-136_1	LmxM.13.1370.1	159.95	135	159.95	135	-0.24301	311.27	1131.8	0.74164	0.22915	0.77085	0.45831	0.71798	False
LmxM.23.1420.1_34_0.05175983436853_53-34_0	LmxM.23.1420.1	159.95	135	159.95	135	-0.24301	311.27	1131.8	0.74164	0.22915	0.77085	0.45831	0.71798	False
LmxM.25.0700.1_29_0.334563345633456_536-555_1	LmxM.25.0700.1	267.95	300.99	267.95	300.99	0.16712	545.57	1983.9	0.74162	0.77084	0.22916	0.45832	0.71798	True
Non-targeting-739	Non-target-167	250.18	218.36	250.18	218.36	-0.19541	506.21	1841.2	0.74154	0.22918	0.77082	0.45836	0.71798	False
LmxM.36.5740.1_81_0.470211718365337_944-963_1	LmxM.36.5740.1	196.86	168.94	196.86	168.94	-0.21952	389.99	1418.6	0.7415	0.2292	0.7708	0.45839	0.71798	False
LmxM.31.2580.1_38_0.118721461187215_126-145_1	LmxM.31.2580.1	265.22	232.38	265.22	232.38	-0.18994	539.25	1961.9	0.74143	0.22922	0.77078	0.45843	0.71798	False
LmxM.08_29.1230.1_14_0.384117246080436_2250-2269_1	LmxM.08_29.1230.1	265.22	232.38	265.22	232.38	-0.18994	539.25	1961.9	0.74143	0.22922	0.77078	0.45843	0.71798	False
LmxM.21.0300.1_43_0.0329218106995885_33-14_0	LmxM.21.0300.1	173.62	147.54	173.62	147.54	-0.23337	340.1	1237.4	0.74141	0.22922	0.77078	0.45844	0.71798	False
LmxM.33.2460.1_29_0.106423413150893_276-295_1	LmxM.33.2460.1	173.62	147.54	173.62	147.54	-0.23337	340.1	1237.4	0.74141	0.22922	0.77078	0.45844	0.71798	False
LmxM.09.0180.1_57_0.387596899224806_394-413_1	LmxM.09.0180.1	529.07	576.89	529.07	576.89	0.12461	1143.3	4160.2	0.74137	0.77076	0.22924	0.45847	0.71798	True
LmxM.06.1150.1_40_0.473180076628352_747-728_0	LmxM.06.1150.1	317.17	353.36	317.17	353.36	0.15543	655	2383.5	0.74136	0.77076	0.22924	0.45848	0.71798	True
LmxM.36.2240.1_19_0.157874617737003_1242-1223_0	LmxM.36.2240.1	266.59	299.51	266.59	299.51	0.16741	542	1972.9	0.74124	0.77073	0.22927	0.45855	0.71798	True
LmxM.25.1980.1_14_0.381760579316587_1683-1702_1	LmxM.25.1980.1	266.59	299.51	266.59	299.51	0.16741	542	1972.9	0.74124	0.77073	0.22927	0.45855	0.71798	True
LmxM.18.0390.1_14_0.265428516153995_1368-1387_1	LmxM.18.0390.1	266.59	299.51	266.59	299.51	0.16741	542	1972.9	0.74124	0.77073	0.22927	0.45855	0.71798	True
LmxM.28.2380.1_29_0.139815880322209_736-717_0	LmxM.28.2380.1	216	186.64	216	186.64	-0.20974	431.08	1569.2	0.74122	0.22928	0.77072	0.45856	0.71798	False
LmxM.36.6040.1_43_0.0157103825136612_36-55_1	LmxM.36.6040.1	118.94	140.16	118.94	140.16	0.23509	225.28	820.15	0.74119	0.77071	0.22929	0.45859	0.71798	True
LmxM.26.0430.1_43_0.21143473570658_189-208_1	LmxM.26.0430.1	206.43	177.79	206.43	177.79	-0.2144	410.28	1493.8	0.74116	0.2293	0.7707	0.4586	0.71798	False
LmxM.33.0660.1_29_0.0675381263616558_214-233_1	LmxM.33.0660.1	206.43	177.79	206.43	177.79	-0.2144	410.28	1493.8	0.74116	0.2293	0.7707	0.4586	0.71798	False
LmxM.05.0280.1_0_0.148148148148148_93-112_1	LmxM.05.0280.1	206.43	177.79	206.43	177.79	-0.2144	410.28	1493.8	0.74116	0.2293	0.7707	0.4586	0.71798	False
LmxM.32.1070.1_29_0.0587431693989071_40-59_1	LmxM.32.1070.1	206.43	177.79	206.43	177.79	-0.2144	410.28	1493.8	0.74116	0.2293	0.7707	0.4586	0.71798	False
LmxM.05.1180.1_26_0.291938997821351_406-387_0	LmxM.05.1180.1	421.07	463.28	421.07	463.28	0.13752	890.94	3244.6	0.74107	0.77068	0.22932	0.45865	0.71804	True
LmxM.08_29.2130.1_67_0.441631504922644_624-643_1	LmxM.08_29.2130.1	355.45	393.94	355.45	393.94	0.14793	740.7	2698.2	0.74097	0.77064	0.22936	0.45871	0.71811	True
LmxM.22.0310.1_43_0.110947471772214_219-238_1	LmxM.22.0310.1	315.8	351.89	315.8	351.89	0.15563	651.08	2372.3	0.74088	0.77062	0.22938	0.45877	0.71816	True
LmxM.01.0500.1_34_0.104519774011299_226-207_0	LmxM.01.0500.1	468.92	424.18	468.92	424.18	-0.14433	1000.6	3647.9	0.74067	0.22945	0.77055	0.45889	0.71833	False
LmxM.29.1370.1_43_0.123020257826888_326-345_1	LmxM.29.1370.1	263.85	296.56	263.85	296.56	0.16799	534.89	1950.9	0.74051	0.7705	0.2295	0.45899	0.71841	True
LmxM.13.1200.1_38_0.039426523297491_15-34_1	LmxM.13.1200.1	314.43	350.41	314.43	350.41	0.15582	647.18	2361.1	0.7404	0.77047	0.22953	0.45906	0.71841	True
LmxM.19.0600.1_52_0.240017945266936_532-551_1	LmxM.19.0600.1	240.61	209.51	240.61	209.51	-0.1988	483.65	1764.7	0.74037	0.22954	0.77046	0.45908	0.71841	False
LmxM.29.0460.1_29_0.492437991530551_808-827_1	LmxM.29.0460.1	240.61	209.51	240.61	209.51	-0.1988	483.65	1764.7	0.74037	0.22954	0.77046	0.45908	0.71841	False
Non-targeting-972	Non-target-193	240.61	209.51	240.61	209.51	-0.1988	483.65	1764.7	0.74037	0.22954	0.77046	0.45908	0.71841	False
LmxM.36.6400.1_71_0.411238825031928_312-331_1	LmxM.36.6400.1	240.61	209.51	240.61	209.51	-0.1988	483.65	1764.7	0.74037	0.22954	0.77046	0.45908	0.71841	False
LmxM.12.1310.1_43_0.159969383849981_408-427_1	LmxM.12.1310.1	388.26	428.61	388.26	428.61	0.1423	814.09	2970.3	0.74037	0.77046	0.22954	0.45908	0.71841	True
LmxM.09.0700.1_29_0.280258899676375_424-443_1	LmxM.09.0700.1	475.75	520.82	475.75	520.82	0.13032	1015.6	3705.9	0.74035	0.77046	0.22954	0.45909	0.71841	True
LmxM.08_29.0780.1_57_0.312846068660022_558-577_1	LmxM.08_29.0780.1	262.48	295.08	262.48	295.08	0.16829	531.35	1939.9	0.74014	0.77039	0.22961	0.45921	0.71858	True
LmxM.14.0040.1_0_0.149885956337569_456-475_1	LmxM.14.0040.1	348.61	310.58	348.61	310.58	-0.16617	723.4	2641.7	0.74005	0.22964	0.77036	0.45927	0.71859	False
LmxM.28.1070.1_29_0.0370131267484399_166-185_1	LmxM.28.1070.1	270.69	237.54	270.69	237.54	-0.1877	549.29	2005.9	0.74004	0.22964	0.77036	0.45927	0.71859	False
LmxM.36.4150.1_29_0.402485143165856_738-757_1	LmxM.36.4150.1	270.69	237.54	270.69	237.54	-0.1877	549.29	2005.9	0.74004	0.22964	0.77036	0.45927	0.71859	False
LmxM.14.1220.1_29_0.00356125356125356_45007_1	LmxM.14.1220.1	313.07	348.94	313.07	348.94	0.15602	643.29	2350	0.73993	0.77033	0.22967	0.45934	0.7186	True
LmxM.15.0900.1_38_0.0525641025641026_78-97_1	LmxM.15.0900.1	352.71	390.99	352.71	390.99	0.14822	732.38	2675.6	0.7399	0.77032	0.22968	0.45936	0.7186	True
LmxM.33.3670.1_0_0.0201854882705947_33-52_1	LmxM.33.3670.1	255.65	223.53	255.65	223.53	-0.19292	515.95	1885	0.73988	0.22969	0.77031	0.45937	0.7186	False
LmxM.05.0400.1_29_0.348996977191536_1260-1279_1	LmxM.05.0400.1	255.65	223.53	255.65	223.53	-0.19292	515.95	1885	0.73988	0.22969	0.77031	0.45937	0.7186	False
Non-targeting-935	Non-target-108	261.12	293.61	261.12	293.61	0.16858	527.83	1928.9	0.73978	0.77028	0.22972	0.45943	0.7186	True
LmxM.08_29.0660.1_29_0.134125636672326_240-221_0	LmxM.08_29.0660.1	261.12	293.61	261.12	293.61	0.16858	527.83	1928.9	0.73978	0.77028	0.22972	0.45943	0.7186	True
LmxM.36.6880.1_43_0.0185830429732869_45102_1	LmxM.36.6880.1	261.12	293.61	261.12	293.61	0.16858	527.83	1928.9	0.73978	0.77028	0.22972	0.45943	0.7186	True
LmxM.31.3620.1_38_0.107448107448107_84-103_1	LmxM.31.3620.1	261.12	293.61	261.12	293.61	0.16858	527.83	1928.9	0.73978	0.77028	0.22972	0.45943	0.7186	True
LmxM.11.0740.1_57_0.485327313769752_652-633_0	LmxM.11.0740.1	497.63	451.48	497.63	451.48	-0.14011	1064.9	3891.8	0.73976	0.22972	0.77028	0.45945	0.7186	False
LmxM.05.0080.1_57_0.462046204620462_276-295_1	LmxM.05.0080.1	317.17	281.07	317.17	281.07	-0.17375	651.67	2383.5	0.73947	0.22981	0.77019	0.45962	0.71875	False
LmxM.36.2270.1_43_0.303030303030303_425-406_0	LmxM.36.2270.1	311.7	347.46	311.7	347.46	0.15622	639.41	2338.8	0.73945	0.77018	0.22982	0.45963	0.71875	True
LmxM.06.0412.1_67_0.201754385964912_106-125_1	LmxM.06.0412.1	311.7	347.46	311.7	347.46	0.15622	639.41	2338.8	0.73945	0.77018	0.22982	0.45963	0.71875	True
LmxM.32.3000.1_0_0.0883838383838384_277-296_1	LmxM.32.3000.1	231.04	200.66	231.04	200.66	-0.20248	461.6	1688.5	0.73944	0.22982	0.77018	0.45964	0.71875	False
LmxM.21.1810.1_19_0.148387096774194_214-195_0	LmxM.21.1810.1	259.75	292.13	259.75	292.13	0.16889	524.31	1917.9	0.73943	0.77018	0.22982	0.45965	0.71875	True
LmxM.13.0970.1_29_0.413223140495868_756-737_0	LmxM.13.0970.1	351.35	389.51	351.35	389.51	0.14837	728.24	2664.3	0.73937	0.77016	0.22984	0.45968	0.71875	True
LmxM.31.3780.1_57_0.131313131313131_42-61_1	LmxM.31.3780.1	359.55	320.9	359.55	320.9	-0.16357	746.74	2732.1	0.73936	0.22984	0.77016	0.45969	0.71875	False
LmxM.01.0550.1_63_0.472295514511873_544-525_0	LmxM.01.0550.1	359.55	320.9	359.55	320.9	-0.16357	746.74	2732.1	0.73936	0.22984	0.77016	0.45969	0.71875	False
LmxM.06.0340.1_29_0.0809418690213392_216-235_1	LmxM.06.0340.1	365.02	326.07	365.02	326.07	-0.16232	758.56	2777.3	0.73909	0.22993	0.77007	0.45985	0.71891	False
LmxM.17.1100.1_43_0.261111111111111_429-410_0	LmxM.17.1100.1	365.02	326.07	365.02	326.07	-0.16232	758.56	2777.3	0.73909	0.22993	0.77007	0.45985	0.71891	False
LmxM.30.1120.1_57_0.373015873015873_225-244_1	LmxM.30.1120.1	258.38	290.66	258.38	290.66	0.16919	520.81	1906.9	0.73907	0.77007	0.22993	0.45986	0.71891	True
LmxM.36.4770.1_71_0.44162129461585_719-738_1	LmxM.36.4770.1	258.38	290.66	258.38	290.66	0.16919	520.81	1906.9	0.73907	0.77007	0.22993	0.45986	0.71891	True
LmxM.26.2010.1_19_0.0086996336996337_15-34_1	LmxM.26.2010.1	192.76	165.25	192.76	165.25	-0.22096	378.54	1386.5	0.73895	0.22997	0.77003	0.45994	0.71897	False
LmxM.33.2810.1_0_0.130320150659134_340-359_1	LmxM.33.2810.1	192.76	165.25	192.76	165.25	-0.22096	378.54	1386.5	0.73895	0.22997	0.77003	0.45994	0.71897	False
LmxM.17.0110.1_43_0.0253004427577483_32-51_1	LmxM.17.0110.1	349.98	388.04	349.98	388.04	0.14851	724.11	2653	0.73884	0.77	0.23	0.46001	0.71905	True
LmxM.34.5270.1_71_0.441643323996265_476-457_0	LmxM.34.5270.1	296.66	261.89	296.66	261.89	-0.17923	604.67	2216.3	0.73869	0.23005	0.76995	0.46009	0.71913	False
LmxM.30.2250.1_52_0.257531584062196_261-280_1	LmxM.30.2250.1	296.66	261.89	296.66	261.89	-0.17923	604.67	2216.3	0.73869	0.23005	0.76995	0.46009	0.71913	False
LmxM.03.0750.1_49_0.19203413940256_414-395_0	LmxM.03.0750.1	384.16	424.18	384.16	424.18	0.14264	801.03	2936.2	0.73866	0.76994	0.23006	0.46011	0.71913	True
LmxM.34.1080.1_33_0.139489194499018_222-203_0	LmxM.34.1080.1	202.33	174.1	202.33	174.1	-0.21566	398.54	1461.5	0.7385	0.23011	0.76989	0.46021	0.71915	False
LmxM.33.2240.1_43_0.142413987591653_498-517_1	LmxM.33.2240.1	202.33	174.1	202.33	174.1	-0.21566	398.54	1461.5	0.7385	0.23011	0.76989	0.46021	0.71915	False
LmxM.34.4170.1_43_0.102283105022831_109-128_1	LmxM.34.4170.1	202.33	174.1	202.33	174.1	-0.21566	398.54	1461.5	0.7385	0.23011	0.76989	0.46021	0.71915	False
LmxM.33.2476.1_38_0.0904255319148936_108-89_0	LmxM.33.2476.1	88.862	70.82	88.862	70.82	-0.32332	162.75	597.43	0.73849	0.23011	0.76989	0.46022	0.71915	False
LmxM.36.3240.1_0_0.174863387978142_443-462_1	LmxM.36.3240.1	211.9	182.95	211.9	182.95	-0.21086	419.04	1536.9	0.73846	0.23012	0.76988	0.46023	0.71915	False
LmxM.36.4800.1_29_0.194010416666667_293-312_1	LmxM.36.4800.1	211.9	182.95	211.9	182.95	-0.21086	419.04	1536.9	0.73846	0.23012	0.76988	0.46023	0.71915	False
LmxM.19.0070.1_67_0.239096573208723_297-316_1	LmxM.19.0070.1	255.65	287.71	255.65	287.71	0.16981	513.84	1885	0.73837	0.76986	0.23014	0.46029	0.7192	True
LmxM.22.1160.1_71_0.260162601626016_342-361_1	LmxM.22.1160.1	124.41	146.07	124.41	146.07	0.22985	234.57	861.22	0.73806	0.76976	0.23024	0.46048	0.71948	True
LmxM.04.1230.1_43_0.157382847038019_169-188_1	LmxM.04.1230.1	302.13	267.05	302.13	267.05	-0.17743	615.3	2260.8	0.73779	0.23032	0.76968	0.46064	0.7197	False
LmxM.34.4610.1_43_0.0451388888888889_47-28_0	LmxM.34.4610.1	252.91	284.76	252.91	284.76	0.17044	506.92	1863.1	0.73769	0.76965	0.23035	0.46071	0.71977	True
LmxM.03.0140.1_71_0.345238095238095_137-156_1	LmxM.03.0140.1	281.62	247.87	281.62	247.87	-0.18349	569.66	2094.3	0.73757	0.23039	0.76961	0.46077	0.71978	False
LmxM.36.1520.1_14_0.222222222222222_333-352_1	LmxM.36.1520.1	306.23	341.56	306.23	341.56	0.15703	624.01	2294.2	0.73756	0.76961	0.23039	0.46078	0.71978	True
LmxM.34.3470.1_43_0.0575359599749844_95-76_0	LmxM.34.3470.1	306.23	341.56	306.23	341.56	0.15703	624.01	2294.2	0.73756	0.76961	0.23039	0.46078	0.71978	True
LmxM.29.1750.1_60_0.176706827309237_77-96_1	LmxM.29.1750.1	179.09	152.71	179.09	152.71	-0.22855	348.09	1279.9	0.73753	0.2304	0.7696	0.4608	0.71978	False
LmxM.20.1140.1_57_0.163032191069574_147-166_1	LmxM.20.1140.1	179.09	152.71	179.09	152.71	-0.22855	348.09	1279.9	0.73753	0.2304	0.7696	0.4608	0.71978	False
LmxM.27.1990.1_14_0.0141215106732348_34-53_1	LmxM.27.1990.1	236.51	205.82	236.51	205.82	-0.1996	470.9	1732	0.73741	0.23044	0.76956	0.46087	0.71983	False
LmxM.34.2200.1_43_0.353939393939394_287-306_1	LmxM.34.2200.1	236.51	205.82	236.51	205.82	-0.1996	470.9	1732	0.73741	0.23044	0.76956	0.46087	0.71983	False
LmxM.31.2630.1_52_0.257072570725707_212-193_0	LmxM.31.2630.1	251.55	283.28	251.55	283.28	0.17076	503.48	1852.1	0.73735	0.76954	0.23046	0.46091	0.71983	True
LmxM.09.0990.1_14_0.28826611121631_4562-4581_1	LmxM.09.0990.1	251.55	283.28	251.55	283.28	0.17076	503.48	1852.1	0.73735	0.76954	0.23046	0.46091	0.71983	True
LmxM.09.0330.1_67_0.205399061032864_536-517_0	LmxM.09.0330.1	304.86	340.08	304.86	340.08	0.15723	620.19	2283	0.73709	0.76947	0.23053	0.46107	0.72005	True
LmxM.06.0790.1_38_0.172803617571059_528-547_1	LmxM.06.0790.1	250.18	281.8	250.18	281.8	0.17108	500.05	1841.2	0.73701	0.76944	0.23056	0.46112	0.72009	True
LmxM.34.3330.1_71_0.455463728191001_490-509_1	LmxM.34.3330.1-LmxM.34.3330a.1	307.6	272.21	307.6	272.21	-0.1757	626.03	2305.3	0.73696	0.23057	0.76943	0.46114	0.72009	False
LmxM.31.0260.1_0_0.00317926143311323_45228_1	LmxM.31.0260.1	266.59	233.85	266.59	233.85	-0.18824	535.69	1972.9	0.73692	0.23058	0.76942	0.46117	0.72009	False
LmxM.15.0830.1_14_0.259893920848633_631-650_1	LmxM.15.0830.1	266.59	233.85	266.59	233.85	-0.18824	535.69	1972.9	0.73692	0.23058	0.76942	0.46117	0.72009	False
LmxM.13.1660.1_57_0.312306740878169_495-514_1	LmxM.13.1660.1	251.55	219.84	251.55	219.84	-0.19357	502.77	1852.1	0.73683	0.23061	0.76939	0.46123	0.72015	False
LmxM.34.2820.1_43_0.366821226172076_705-724_1	LmxM.34.2820.1	226.94	196.97	226.94	196.97	-0.20338	449.14	1655.9	0.73654	0.2307	0.7693	0.4614	0.72038	False
LmxM.34.2390.1_14_0.276688453159041_121-140_1	LmxM.34.2390.1	226.94	196.97	226.94	196.97	-0.20338	449.14	1655.9	0.73654	0.2307	0.7693	0.4614	0.72038	False
LmxM.10.0320.1_29_0.0887523468168629_517-536_1	LmxM.10.0320.1	349.98	312.05	349.98	312.05	-0.16499	719.28	2653	0.73637	0.23075	0.76925	0.46151	0.72049	False
LmxM.29.3050.1_14_0.311918553624715_1774-1793_1	LmxM.29.3050.1	247.45	278.85	247.45	278.85	0.17174	493.22	1819.3	0.73635	0.76924	0.23076	0.46152	0.72049	True
LmxM.11.0370.1_29_0.154761904761905_279-298_1	LmxM.11.0370.1	313.07	277.38	313.07	277.38	-0.17403	636.85	2350	0.73621	0.2308	0.7692	0.4616	0.72059	False
LmxM.30.0030.1_0_0.148989898989899_465-484_1	LmxM.30.0030.1	302.13	337.13	302.13	337.13	0.15765	612.58	2260.8	0.73616	0.76918	0.23082	0.46163	0.72059	True
LmxM.17.0710.1_33_0.102469135802469_259-240_0	LmxM.17.0710.1	302.13	337.13	302.13	337.13	0.15765	612.58	2260.8	0.73616	0.76918	0.23082	0.46163	0.72059	True
LmxM.28.2360.1_33_0.23265306122449_174-155_0	LmxM.28.2360.1	355.45	317.21	355.45	317.21	-0.16369	730.88	2698.2	0.73604	0.23085	0.76915	0.4617	0.72067	False
LmxM.18.1120.1_38_0.0290262172284644_28-47_1	LmxM.18.1120.1	217.37	188.12	217.37	188.12	-0.2075	427.9	1580.1	0.73596	0.23088	0.76912	0.46176	0.72073	False
LmxM.08_29.0440.1_52_0.221347331583552_250-269_1	LmxM.08_29.0440.1	492.16	537.79	492.16	537.79	0.12767	1041.1	3845.2	0.73588	0.7691	0.2309	0.46181	0.72077	True
LmxM.18.1040.1_38_0.143742255266419_573-592_1	LmxM.18.1040.1	198.23	170.41	198.23	170.41	-0.21698	386.97	1429.3	0.73585	0.23091	0.76909	0.46182	0.72077	False
LmxM.32.2150.1_38_0.09534706331045_243-262_1	LmxM.32.2150.1	207.8	179.26	207.8	179.26	-0.21202	407.18	1504.5	0.73571	0.23095	0.76905	0.46191	0.72086	False
LmxM.34.5180.1_48_0.32396694214876_597-578_0	LmxM.34.5180.1	300.76	335.66	300.76	335.66	0.15786	608.8	2249.6	0.73569	0.76904	0.23096	0.46192	0.72086	True
LmxM.08_29.1340.1_29_0.0146061554512259_23-42_1	LmxM.08_29.1340.1	272.05	239.02	272.05	239.02	-0.18605	545.71	2017	0.73561	0.23099	0.76901	0.46197	0.72092	False
LmxM.33.4030.1_57_0.345417925478348_334-353_1	LmxM.33.4030.1	241.98	210.98	241.98	210.98	-0.19686	480.29	1775.6	0.73552	0.23101	0.76899	0.46202	0.72097	False
LmxM.04.0465.1_52_0.311940879035395_798-817_1	LmxM.04.0465.1	292.56	258.2	292.56	258.2	-0.1796	590.4	2182.9	0.73547	0.23103	0.76897	0.46205	0.72098	False
LmxM.36.2360.1_43_0.0252412769116555_28-47_1	LmxM.36.2360.1	243.35	274.43	243.35	274.43	0.17275	483.07	1786.5	0.73539	0.76895	0.23105	0.4621	0.72098	True
LmxM.18.1540.1_48_0.497252747252747_550-531_0	LmxM.18.1540.1	243.35	274.43	243.35	274.43	0.17275	483.07	1786.5	0.73539	0.76895	0.23105	0.4621	0.72098	True
LmxM.29.0180.1_33_0.0966666666666667_96-77_0	LmxM.29.0180.1	243.35	274.43	243.35	274.43	0.17275	483.07	1786.5	0.73539	0.76895	0.23105	0.4621	0.72098	True
LmxM.16.0390.1_14_0.212802179094314_622-641_1	LmxM.16.0390.1	415.6	374.02	415.6	374.02	-0.1517	864.53	3198.7	0.73522	0.2311	0.7689	0.46221	0.72111	False
LmxM.36.6250.1_43_0.118967452300786_103-122_1	LmxM.36.6250.1	399.2	358.53	399.2	358.53	-0.15461	826.97	3061.5	0.73501	0.23117	0.76883	0.46234	0.72129	False
LmxM.17.1230.1_29_0.314762576398684_1328-1347_1	LmxM.17.1230.1	324	287.71	324	287.71	-0.17086	658.77	2439.4	0.73491	0.2312	0.7688	0.46239	0.72135	False
LmxM.16.1500.1_29_0.0139616055846422_28-9_0	LmxM.16.1500.1	374.59	413.85	374.59	413.85	0.14346	770.97	2856.7	0.73469	0.76874	0.23126	0.46253	0.72153	True
LmxM.36.4090.1_57_0.397998460354119_508-527_1	LmxM.36.4090.1	239.24	270	239.24	270	0.1738	473.02	1753.8	0.73446	0.76867	0.23133	0.46267	0.72164	True
LmxM.33.3510.1_29_0.116161616161616_108-127_1	LmxM.33.3510.1	232.41	202.13	232.41	202.13	-0.20044	458.32	1699.3	0.73444	0.23134	0.76866	0.46268	0.72164	False
LmxM.30.0050.1_71_0.27536231884058_182-201_1	LmxM.30.0050.1	232.41	202.13	232.41	202.13	-0.20044	458.32	1699.3	0.73444	0.23134	0.76866	0.46268	0.72164	False
LmxM.19.1430.1_67_0.462659380692168_504-523_1	LmxM.19.1430.1	277.52	244.18	277.52	244.18	-0.18394	555.81	2061.1	0.73439	0.23136	0.76864	0.46271	0.72164	False
LmxM.07.0150.1_43_0.204913456169738_363-382_1	LmxM.07.0150.1	277.52	244.18	277.52	244.18	-0.18394	555.81	2061.1	0.73439	0.23136	0.76864	0.46271	0.72164	False
LmxM.19.1347.1_43_0.388079470198676_886-867_0	LmxM.19.1347.1	329.47	292.87	329.47	292.87	-0.16935	669.86	2484.3	0.73436	0.23136	0.76864	0.46273	0.72164	False
LmxM.11.0270.1_38_0.130057803468208_140-121_0	LmxM.11.0270.1	329.47	292.87	329.47	292.87	-0.16935	669.86	2484.3	0.73436	0.23136	0.76864	0.46273	0.72164	False
LmxM.32.2380.1_52_0.0262996941896024_34-53_1	LmxM.32.2380.1	94.33	112.87	94.33	112.87	0.25637	171.85	637.49	0.73426	0.76858	0.23142	0.46283	0.72177	True
LmxM.24.1370.1_38_0.128815628815629_207-226_1	LmxM.24.1370.1	184.56	157.87	184.56	157.87	-0.22404	356.17	1322.4	0.73393	0.23149	0.76851	0.46299	0.72192	False
LmxM.15.0610.1_43_0.124195624195624_184-203_1	LmxM.15.0610.1	334.94	298.03	334.94	298.03	-0.1679	681.05	2529.2	0.73386	0.23152	0.76848	0.46303	0.72192	False
LmxM.34.4240.1_71_0.499442586399108_440-459_1	LmxM.34.4240.1	236.51	267.05	236.51	267.05	0.17452	466.38	1732	0.73386	0.76848	0.23152	0.46303	0.72192	True
LmxM.08.0790.1_29_0.187631027253669_354-373_1	LmxM.08.0790.1-LmxM.08.0801.1	295.3	329.76	295.3	329.76	0.15873	593.78	2205.2	0.73385	0.76848	0.23152	0.46304	0.72192	True
LmxM.08.0230.1_29_0.142128744423199_219-238_1	LmxM.08.0230.1	295.3	329.76	295.3	329.76	0.15873	593.78	2205.2	0.73385	0.76848	0.23152	0.46304	0.72192	True
LmxM.33.4540.1_14_0.287461773700306_87-106_1	LmxM.33.4540.1	247.45	216.15	247.45	216.15	-0.19425	489.77	1819.3	0.73377	0.23154	0.76846	0.46309	0.72192	False
LmxM.33.0690.1_67_0.429877035559987_2580-2599_1	LmxM.33.0690.1	247.45	216.15	247.45	216.15	-0.19425	489.77	1819.3	0.73377	0.23154	0.76846	0.46309	0.72192	False
LmxM.17.0290.1_43_0.184565318456532_386-405_1	LmxM.17.0290.1	247.45	216.15	247.45	216.15	-0.19425	489.77	1819.3	0.73377	0.23154	0.76846	0.46309	0.72192	False
LmxM.18.1080.1_52_0.157157157157157_147-166_1	LmxM.18.1080.1	247.45	216.15	247.45	216.15	-0.19425	489.77	1819.3	0.73377	0.23154	0.76846	0.46309	0.72192	False
LmxM.26.1430.1_29_0.0924805531547105_327-308_0	LmxM.26.1430.1	303.5	268.53	303.5	268.53	-0.17601	611.51	2271.9	0.73371	0.23156	0.76844	0.46313	0.72195	False
LmxM.08_29.2840.1_14_0.251068376068376_232-251_1	LmxM.08_29.2840.1	494.89	449.26	494.89	449.26	-0.13925	1041	3868.5	0.7336	0.2316	0.7684	0.46319	0.72202	False
LmxM.36.0810.1_71_0.481159420289855_660-679_1	LmxM.36.0810.1	235.14	265.58	235.14	265.58	0.17489	463.08	1721.1	0.73357	0.76839	0.23161	0.46321	0.72202	True
LmxM.05.0840.1_29_0.114300100704935_448-467_1	LmxM.05.0840.1	340.41	303.2	340.41	303.2	-0.16649	692.34	2574.2	0.73343	0.23165	0.76835	0.4633	0.72213	False
LmxM.28.2660.1_52_0.0770975056689342_25-44_1	LmxM.28.2660.1	135.34	157.87	135.34	157.87	0.2206	253.71	943.84	0.73322	0.76829	0.23171	0.46342	0.7223	True
LmxM.06.0820.1_33_0.378333333333333_450-469_1	LmxM.06.0820.1	334.94	371.81	334.94	371.81	0.15021	679.48	2529.2	0.73302	0.76823	0.23177	0.46355	0.72237	True
LmxM.15.0340.1_71_0.463945578231293_675-694_1	LmxM.15.0340.1	334.94	371.81	334.94	371.81	0.15021	679.48	2529.2	0.73302	0.76823	0.23177	0.46355	0.72237	True
LmxM.08_29.1410.1_43_0.11287183764248_398-417_1	LmxM.08_29.1410.1	334.94	371.81	334.94	371.81	0.15021	679.48	2529.2	0.73302	0.76823	0.23177	0.46355	0.72237	True
LmxM.31.1910.1_14_0.0399092970521542_78-97_1	LmxM.31.1910.1	232.41	262.62	232.41	262.62	0.17563	456.51	1699.3	0.733	0.76822	0.23178	0.46356	0.72237	True
LmxM.23.1660.1_57_0.252843394575678_278-297_1	LmxM.23.1660.1	232.41	262.62	232.41	262.62	0.17563	456.51	1699.3	0.733	0.76822	0.23178	0.46356	0.72237	True
LmxM.15.1200.1_19_0.0974947550290016_786-805_1	LmxM.15.1200.1	170.89	145.33	170.89	145.33	-0.23226	326.65	1216.3	0.7329	0.23181	0.76819	0.46362	0.72243	False
LmxM.34.4450.1_43_0.0352201257861635_21-40_1	LmxM.34.4450.1	95.698	114.34	95.698	114.34	0.2544	173.86	647.54	0.7328	0.76814	0.23186	0.46372	0.72243	True
LmxM.08_29.2000.1_52_0.0785984848484848_158-177_1	LmxM.08_29.2000.1	401.93	442.63	401.93	442.63	0.13881	828.08	3084.4	0.73277	0.76815	0.23185	0.4637	0.72243	True
LmxM.08.0090.1_38_0.00646678424456202_15-34_1	LmxM.08.0090.1	401.93	442.63	401.93	442.63	0.13881	828.08	3084.4	0.73277	0.76815	0.23185	0.4637	0.72243	True
LmxM.36.1500.1_14_0.315463165572575_858-877_1	LmxM.36.1500.1	237.88	207.3	237.88	207.3	-0.19763	467.58	1742.9	0.7325	0.23193	0.76807	0.46386	0.72243	False
LmxM.33.0480.1_14_0.33451072736787_2553-2572_1	LmxM.33.0480.1	237.88	207.3	237.88	207.3	-0.19763	467.58	1742.9	0.7325	0.23193	0.76807	0.46386	0.72243	False
LmxM.33.0270.1_29_0.178616352201258_430-411_0	LmxM.33.0270.1	237.88	207.3	237.88	207.3	-0.19763	467.58	1742.9	0.7325	0.23193	0.76807	0.46386	0.72243	False
LmxM.33.1900a.1_52_0.244444444444444_146-127_0	LmxM.33.1900a.1	291.19	325.33	291.19	325.33	0.1594	582.63	2171.8	0.73248	0.76806	0.23194	0.46387	0.72243	True
LmxM.10.0160.1_43_0.333333333333333_492-511_1	LmxM.10.0160.1	291.19	325.33	291.19	325.33	0.1594	582.63	2171.8	0.73248	0.76806	0.23194	0.46387	0.72243	True
LmxM.34.5300.1_67_0.307045215562566_282-301_1	LmxM.34.5300.1	291.19	325.33	291.19	325.33	0.1594	582.63	2171.8	0.73248	0.76806	0.23194	0.46387	0.72243	True
LmxM.20.1210.1_52_0.393333333333333_644-663_1	LmxM.20.1210.1	229.67	259.67	229.67	259.67	0.17639	449.99	1677.6	0.73244	0.76805	0.23195	0.4639	0.72243	True
LmxM.31.1950.1_43_0.157320872274143_195-214_1	LmxM.31.1950.1	229.67	259.67	229.67	259.67	0.17639	449.99	1677.6	0.73244	0.76805	0.23195	0.4639	0.72243	True
LmxM.28.2180.1_67_0.415989159891599_304-323_1	LmxM.28.2180.1	229.67	259.67	229.67	259.67	0.17639	449.99	1677.6	0.73244	0.76805	0.23195	0.4639	0.72243	True
LmxM.08_29.1660.1_43_0.0790123456790123_56-75_1	LmxM.08_29.1660.1	267.95	235.33	267.95	235.33	-0.18656	532.16	1983.9	0.73244	0.23195	0.76805	0.4639	0.72243	False
LmxM.13.0040.1_14_0.218079096045198_190-209_1	LmxM.13.0040.1	369.12	407.95	369.12	407.95	0.14395	754.05	2811.3	0.73242	0.76804	0.23196	0.46391	0.72243	True
LmxM.31.0715.1_52_0.232111692844677_126-145_1	LmxM.31.0715.1	369.12	407.95	369.12	407.95	0.14395	754.05	2811.3	0.73242	0.76804	0.23196	0.46391	0.72243	True
LmxM.13.1330.1_29_0.115358819584172_165-184_1	LmxM.13.1330.1	430.64	472.87	430.64	472.87	0.13467	891.81	3324.9	0.73242	0.76804	0.23196	0.46391	0.72243	True
LmxM.29.0610.1_86_0.491325898389095_783-802_1	LmxM.29.0610.1	314.43	278.85	314.43	278.85	-0.17267	632.99	2361.1	0.73224	0.23201	0.76799	0.46402	0.72255	False
LmxM.04.0430.1_19_0.102947081024653_1277-1296_1	LmxM.04.0430.1	314.43	278.85	314.43	278.85	-0.17267	632.99	2361.1	0.73224	0.23201	0.76799	0.46402	0.72255	False
LmxM.29.1985.1_57_0.443089430894309_432-451_1	LmxM.29.1985.1	252.91	221.31	252.91	221.31	-0.19175	499.35	1863.1	0.73215	0.23204	0.76796	0.46408	0.72257	False
LmxM.20.0690.1_38_0.0331588132635253_126-145_1	LmxM.20.0690.1	252.91	221.31	252.91	221.31	-0.19175	499.35	1863.1	0.73215	0.23204	0.76796	0.46408	0.72257	False
LmxM.34.1940.1_43_0.24962962962963_330-349_1	LmxM.34.1940.1	226.94	256.72	226.94	256.72	0.17717	443.51	1655.9	0.73191	0.76789	0.23211	0.46423	0.72278	True
LmxM.05.0130.1_57_0.446497305619707_573-592_1	LmxM.05.0130.1	367.75	406.48	367.75	406.48	0.14407	749.85	2800	0.73185	0.76787	0.23213	0.46426	0.72278	True
LmxM.34.4070.1_48_0.416912487708948_417-436_1	LmxM.34.4070.1	139.44	162.3	139.44	162.3	0.21749	261.09	974.98	0.73183	0.76786	0.23214	0.46428	0.72278	True
LmxM.01.0390.1_52_0.155933576346699_375-394_1	LmxM.01.0390.1	406.03	365.17	406.03	365.17	-0.15264	834.97	3118.6	0.73176	0.23216	0.76784	0.46432	0.72278	False
LmxM.06.1230.1_43_0.208616780045351_180-199_1	LmxM.06.1230.1	406.03	365.17	406.03	365.17	-0.15264	834.97	3118.6	0.73176	0.23216	0.76784	0.46432	0.72278	False
LmxM.09.0020.1_38_0.176344086021505_321-340_1	LmxM.09.0020.1	406.03	365.17	406.03	365.17	-0.15264	834.97	3118.6	0.73176	0.23216	0.76784	0.46432	0.72278	False
LmxM.29.1930.1_43_0.189044756179025_274-293_1	LmxM.29.1930.1-LmxM.29.1940.1	384.16	344.51	384.16	344.51	-0.15672	785.94	2936.2	0.73167	0.23218	0.76782	0.46437	0.72283	False
LmxM.11.0380.1_0_0.0521382542472173_174-193_1	LmxM.11.0380.1	389.63	349.67	389.63	349.67	-0.15566	798.06	2981.7	0.73164	0.23219	0.76781	0.46439	0.72283	False
LmxM.04.1120.1_43_0.353881278538813_771-790_1	LmxM.04.1120.1	288.46	322.38	288.46	322.38	0.15986	575.26	2149.7	0.73158	0.76779	0.23221	0.46442	0.72286	True
LmxM.32.1980.1_52_0.279138827023014_370-389_1	LmxM.32.1980.1	180.46	154.18	180.46	154.18	-0.22568	345.24	1290.5	0.73147	0.23225	0.76775	0.46449	0.72291	False
LmxM.31.3360.1_38_0.167489711934156_410-391_0	LmxM.31.3360.1	180.46	154.18	180.46	154.18	-0.22568	345.24	1290.5	0.73147	0.23225	0.76775	0.46449	0.72291	False
LmxM.11.1290.1_0_0.118858954041204_678-659_0	LmxM.11.1290.1	224.21	253.77	224.21	253.77	0.17796	437.09	1634.2	0.73139	0.76773	0.23227	0.46454	0.72293	True
LmxM.09.0150.1_52_0.266666666666667_96-115_1	LmxM.09.0150.1-LmxM.09.0180.1	224.21	253.77	224.21	253.77	0.17796	437.09	1634.2	0.73139	0.76773	0.23227	0.46454	0.72293	True
LmxM.13.0210.1_29_0.0164670658682635_37-18_0	LmxM.13.0210.1	366.38	405	366.38	405	0.1442	745.66	2788.6	0.73129	0.7677	0.2323	0.4646	0.72299	True
LmxM.34.2890.1_0_0.176535087719298_318-337_1	LmxM.34.2890.1	222.84	252.3	222.84	252.3	0.17837	433.89	1623.3	0.73114	0.76765	0.23235	0.46469	0.72311	True
LmxM.34.2400.1_29_0.0644320297951583_342-361_1	LmxM.34.2400.1	325.37	289.18	325.37	289.18	-0.16956	654.84	2450.6	0.73104	0.23238	0.76762	0.46475	0.72313	False
LmxM.31.0020.1_29_0.237037037037037_343-362_1	LmxM.31.0020.1	153.12	129.1	153.12	129.1	-0.24441	288.41	1079.3	0.73104	0.23238	0.76762	0.46476	0.72313	False
LmxM.01.0090.1_29_0.149090909090909_131-112_0	LmxM.01.0090.1	397.83	438.2	397.83	438.2	0.13911	814.91	3050.1	0.73099	0.76761	0.23239	0.46478	0.72313	True
LmxM.17.0890.1_81_0.436578171091445_139-158_1	LmxM.17.0890.1	397.83	438.2	397.83	438.2	0.13911	814.91	3050.1	0.73099	0.76761	0.23239	0.46478	0.72313	True
LmxM.27.2337.1_33_0.227817745803357_289-270_0	LmxM.27.2337.1	218.74	189.59	218.74	189.59	-0.2053	424.74	1590.9	0.73074	0.23247	0.76753	0.46494	0.72319	False
LmxM.29.3320.1_43_0.282265552460539_298-317_1	LmxM.29.3320.1	218.74	189.59	218.74	189.59	-0.2053	424.74	1590.9	0.73074	0.23247	0.76753	0.46494	0.72319	False
LmxM.36.5300.1_19_0.195319531953195_656-637_0	LmxM.36.5300.1	218.74	189.59	218.74	189.59	-0.2053	424.74	1590.9	0.73074	0.23247	0.76753	0.46494	0.72319	False
LmxM.21.1750.1_43_0.31692573402418_360-379_1	LmxM.21.1750.1	218.74	189.59	218.74	189.59	-0.2053	424.74	1590.9	0.73074	0.23247	0.76753	0.46494	0.72319	False
LmxM.26.2570.1_29_0.131498470948012_168-187_1	LmxM.26.2570.1	243.35	212.46	243.35	212.46	-0.19495	476.94	1786.5	0.73071	0.23248	0.76752	0.46496	0.72319	False
LmxM.27.1800.1_19_0.0268132716049383_135-154_1	LmxM.27.1800.1	285.73	319.43	285.73	319.43	0.16033	567.94	2127.5	0.73068	0.76751	0.23249	0.46497	0.72319	True
LmxM.11.0510.1_29_0.0316637881404721_51-70_1	LmxM.11.0510.1	258.38	226.48	258.38	226.48	-0.18937	509.01	1906.9	0.73065	0.2325	0.7675	0.46499	0.72319	False
LmxM.14.0450.1_29_0.338493292053664_320-339_1	LmxM.14.0450.1	220.1	249.35	220.1	249.35	0.17919	427.53	1601.7	0.73065	0.7675	0.2325	0.46499	0.72319	True
LmxM.32.0935.1_49_0.296363636363636_493-474_0	LmxM.32.0935.1	166.79	141.64	166.79	141.64	-0.23425	316.18	1184.5	0.73065	0.2325	0.7675	0.46499	0.72319	False
LmxM.31.0780.1_43_0.0745652814618332_243-262_1	LmxM.31.0780.1	143.55	166.72	143.55	166.72	0.21454	268.56	1006.2	0.73063	0.7675	0.2325	0.46501	0.72319	True
LmxM.16.1110.1_0_0.102564102564103_109-128_1	LmxM.16.1110.1	299.4	264.84	299.4	264.84	-0.17632	597.16	2238.5	0.73043	0.23256	0.76744	0.46512	0.72332	False
LmxM.24.2060.1_14_0.378472222222222_756-775_1	LmxM.24.2060.1	218.74	247.87	218.74	247.87	0.17962	424.37	1590.9	0.73042	0.76743	0.23257	0.46514	0.72332	True
LmxM.06.1060.1_57_0.10547263681592_95-114_1	LmxM.06.1060.1	209.17	180.74	209.17	180.74	-0.20967	404.09	1515.3	0.73031	0.2326	0.7674	0.4652	0.72332	False
LmxM.23.0380.1_29_0.165318230852211_606-625_1	LmxM.23.0380.1	209.17	180.74	209.17	180.74	-0.20967	404.09	1515.3	0.73031	0.2326	0.7674	0.4652	0.72332	False
LmxM.32.1490.1_0_0.162443527794147_1648-1667_1	LmxM.32.1490.1	209.17	180.74	209.17	180.74	-0.20967	404.09	1515.3	0.73031	0.2326	0.7674	0.4652	0.72332	False
LmxM.26.0150.1_19_0.00556483027267668_45007_1	LmxM.26.0150.1	209.17	180.74	209.17	180.74	-0.20967	404.09	1515.3	0.73031	0.2326	0.7674	0.4652	0.72332	False
LmxM.36.4890.1_33_0.395966029723992_369-388_1	LmxM.36.4890.1	199.6	171.89	199.6	171.89	-0.21448	383.96	1440	0.73025	0.23262	0.76738	0.46524	0.72335	False
LmxM.32.0480.1_14_0.090863453815261_171-190_1	LmxM.32.0480.1	131.24	109.18	131.24	109.18	-0.26331	243.35	912.79	0.73022	0.23263	0.76737	0.46525	0.72335	False
LmxM.34.0870.1_14_0.213564213564214_588-607_1	LmxM.34.0870.1	217.37	246.39	217.37	246.39	0.18004	421.22	1580.1	0.73019	0.76736	0.23264	0.46528	0.72336	True
LmxM.21.1530.1_14_0.195759368836292_389-408_1	LmxM.21.1530.1	216	244.92	216	244.92	0.18047	418.08	1569.2	0.72996	0.76729	0.23271	0.46541	0.72351	True
LmxM.36.1050.1_34_0.133103843947217_228-247_1	LmxM.36.1050.1	216	244.92	216	244.92	0.18047	418.08	1569.2	0.72996	0.76729	0.23271	0.46541	0.72351	True
LmxM.09.0350.1_43_0.374376678174147_972-991_1	LmxM.09.0350.1	341.78	304.67	341.78	304.67	-0.16528	688.31	2585.4	0.7297	0.23279	0.76721	0.46557	0.72373	False
LmxM.20.0590.1_57_0.419372294372294_768-787_1	LmxM.20.0590.1	304.86	270	304.86	270	-0.17459	607.73	2283	0.72965	0.2328	0.7672	0.46561	0.72374	False
LmxM.30.0770.1_57_0.433106575963719_378-397_1	LmxM.30.0770.1-LmxM.30.0850.1-LmxM.30.0851.1	362.28	400.58	362.28	400.58	0.14458	733.17	2754.7	0.72959	0.76718	0.23282	0.46564	0.72374	True
LmxM.33.3450.1_38_0.0705234159779614_250-269_1	LmxM.33.3450.1	233.78	203.61	233.78	203.61	-0.19842	455.04	1710.2	0.72949	0.23285	0.76715	0.4657	0.72374	False
LmxM.32.1410.1_0_0.114124293785311_195-214_1	LmxM.32.1410.1	233.78	203.61	233.78	203.61	-0.19842	455.04	1710.2	0.72949	0.23285	0.76715	0.4657	0.72374	False
LmxM.03.0410.1_43_0.114488348530902_216-235_1	LmxM.03.0410.1	325.37	361.48	325.37	361.48	0.15138	651.82	2450.6	0.72936	0.76711	0.23289	0.46578	0.72374	True
LmxM.33.4190.1_57_0.191397849462366_168-187_1	LmxM.33.4190.1	325.37	361.48	325.37	361.48	0.15138	651.82	2450.6	0.72936	0.76711	0.23289	0.46578	0.72374	True
LmxM.34.4930.1_38_0.151974288337925_326-345_1	LmxM.34.4930.1	281.62	315	281.62	315	0.16105	557.04	2094.3	0.72935	0.76711	0.23289	0.46578	0.72374	True
LmxM.24.0410.1_19_0.100133511348465_231-212_0	LmxM.24.0410.1	211.9	240.49	211.9	240.49	0.1818	408.74	1536.9	0.72932	0.7671	0.2329	0.4658	0.72374	True
LmxM.24.0490.1_19_0.0952914798206278_514-495_0	LmxM.24.0490.1	211.9	240.49	211.9	240.49	0.1818	408.74	1536.9	0.72932	0.7671	0.2329	0.4658	0.72374	True
LmxM.23.0355.1_38_0.161671207992734_174-193_1	LmxM.23.0355.1	149.01	172.62	149.01	172.62	0.21086	278.7	1047.9	0.72931	0.76709	0.23291	0.46581	0.72374	True
LmxM.23.1250.1_19_0.123311225743061_495-514_1	LmxM.23.1250.1	149.01	172.62	149.01	172.62	0.21086	278.7	1047.9	0.72931	0.76709	0.23291	0.46581	0.72374	True
LmxM.28.2730.1_43_0.11644591611479_202-221_1	LmxM.28.2730.1	263.85	231.64	263.85	231.64	-0.18708	518.77	1950.9	0.72927	0.23292	0.76708	0.46584	0.72374	False
LmxM.20.0990.1_38_0.0897689768976898_129-148_1	LmxM.20.0990.1	263.85	231.64	263.85	231.64	-0.18708	518.77	1950.9	0.72927	0.23292	0.76708	0.46584	0.72374	False
LmxM.29.0220.1_14_0.161068044788975_176-195_1	LmxM.29.0220.1	210.53	239.02	210.53	239.02	0.18225	405.65	1526.1	0.72912	0.76704	0.23296	0.46593	0.72374	True
LmxM.08_29.0490.1_14_0.20365296803653_216-235_1	LmxM.08_29.0490.1	451.15	494.27	451.15	494.27	0.13141	929.66	3497.7	0.7291	0.76703	0.23297	0.46594	0.72374	True
LmxM.27.1420.1_14_0.398017736045905_759-778_1	LmxM.27.1420.1	248.81	217.62	248.81	217.62	-0.1924	486.39	1830.2	0.72904	0.23299	0.76701	0.46597	0.72374	False
LmxM.24.1420.1_0_0.0315380883066473_123-142_1	LmxM.24.1420.1	248.81	217.62	248.81	217.62	-0.1924	486.39	1830.2	0.72904	0.23299	0.76701	0.46597	0.72374	False
LmxM.33.4250.1_52_0.270376616076447_477-496_1	LmxM.33.4250.1	248.81	217.62	248.81	217.62	-0.1924	486.39	1830.2	0.72904	0.23299	0.76701	0.46597	0.72374	False
LmxM.03.0320.1_29_0.237718430596769_710-729_1	LmxM.03.0320.1	248.81	217.62	248.81	217.62	-0.1924	486.39	1830.2	0.72904	0.23299	0.76701	0.46597	0.72374	False
LmxM.19.0260.1_29_0.0277117973079968_65-84_1	LmxM.19.0260.1	248.81	217.62	248.81	217.62	-0.1924	486.39	1830.2	0.72904	0.23299	0.76701	0.46597	0.72374	False
LmxM.31.3090.1_29_0.12664907651715_579-560_0	LmxM.31.3090.1	176.36	150.49	176.36	150.49	-0.22741	334.48	1258.6	0.72903	0.23299	0.76701	0.46598	0.72374	False
LmxM.22.0920.1_43_0.111626110467362_284-303_1	LmxM.22.0920.1	150.38	174.1	150.38	174.1	0.20998	281.26	1058.4	0.72903	0.76701	0.23299	0.46599	0.72374	True
LmxM.13.1460.1_48_0.0524822695035461_34-53_1	LmxM.13.1460.1	284.36	250.82	284.36	250.82	-0.18038	562.37	2116.4	0.729	0.233	0.767	0.466	0.72374	False
LmxM.31.1310.1_43_0.412780656303972_468-487_1	LmxM.31.1310.1	209.17	237.54	209.17	237.54	0.18271	402.57	1515.3	0.72893	0.76698	0.23302	0.46604	0.72378	True
LmxM.13.1390.1_57_0.26302729528536_328-309_0	LmxM.13.1390.1	418.33	376.97	418.33	376.97	-0.14983	855.55	3221.6	0.72878	0.23307	0.76693	0.46613	0.72386	False
LmxM.23.0543.1_33_0.329598506069094_1065-1046_0	LmxM.23.0543.1	207.8	236.07	207.8	236.07	0.18317	399.5	1504.5	0.72874	0.76692	0.23308	0.46616	0.72386	True
LmxM.24.1090.1_43_0.140782828282828_219-238_1	LmxM.24.1090.1	207.8	236.07	207.8	236.07	0.18317	399.5	1504.5	0.72874	0.76692	0.23308	0.46616	0.72386	True
LmxM.34.0170.1_29_0.1001001001001_93-112_1	LmxM.34.0170.1	206.43	234.59	206.43	234.59	0.18364	396.45	1493.8	0.72856	0.76686	0.23314	0.46627	0.72386	True
LmxM.36.1360.1_57_0.42684766214178_278-297_1	LmxM.36.1360.1	153.12	177.05	153.12	177.05	0.20827	286.42	1079.3	0.72851	0.76685	0.23315	0.4663	0.72386	True
LmxM.08_29.2490.1_0_0.0207869339272457_21-40_1	LmxM.08_29.2490.1	369.12	330.49	369.12	330.49	-0.15901	745.95	2811.3	0.72848	0.23316	0.76684	0.46632	0.72386	False
LmxM.15.0200.1_52_0.194319880418535_121-140_1	LmxM.15.0200.1	369.12	330.49	369.12	330.49	-0.15901	745.95	2811.3	0.72848	0.23316	0.76684	0.46632	0.72386	False
LmxM.30.1250.1_38_0.122212037885732_397-416_1	LmxM.30.1250.1	278.89	312.05	278.89	312.05	0.16154	549.83	2072.2	0.72848	0.76684	0.23316	0.46632	0.72386	True
LmxM.29.2080.1_29_0.125226860254083_213-194_0	LmxM.29.2080.1	278.89	312.05	278.89	312.05	0.16154	549.83	2072.2	0.72848	0.76684	0.23316	0.46632	0.72386	True
LmxM.24.0470.1_52_0.0671406003159558_76-95_1	LmxM.24.0470.1	359.55	397.63	359.55	397.63	0.14484	724.89	2732.1	0.72846	0.76683	0.23317	0.46633	0.72386	True
LmxM.23.1170.1_14_0.350250626566416_556-575_1	LmxM.23.1170.1	205.07	233.12	205.07	233.12	0.18412	393.4	1483	0.72839	0.76681	0.23319	0.46638	0.72386	True
LmxM.17.1020.1_34_0.139498432601881_273-254_0	LmxM.17.1020.1	401.93	361.48	401.93	361.48	-0.15264	818.18	3084.4	0.72838	0.23319	0.76681	0.46638	0.72386	False
LmxM.01.0380.1_43_0.0437751004016064_100-119_1	LmxM.01.0380.1	315.8	280.33	315.8	280.33	-0.17132	629.14	2372.3	0.72829	0.23322	0.76678	0.46644	0.72386	False
LmxM.08_29.0600.1_38_0.109383995394358_187-206_1	LmxM.08_29.0600.1	315.8	280.33	315.8	280.33	-0.17132	629.14	2372.3	0.72829	0.23322	0.76678	0.46644	0.72386	False
LmxM.10.0120.1_52_0.320477502295684_345-364_1	LmxM.10.0120.1	203.7	231.64	203.7	231.64	0.1846	390.37	1472.3	0.72822	0.76676	0.23324	0.46648	0.72386	True
LmxM.04.0930.1_81_0.472035794183445_200-219_1	LmxM.04.0930.1	421.07	462.54	421.07	462.54	0.13523	860.07	3244.6	0.72812	0.76673	0.23327	0.46654	0.72386	True
LmxM.25.1930.1_57_0.430745814307458_277-296_1	LmxM.25.1930.1	155.85	180	155.85	180	0.20661	291.63	1100.3	0.72807	0.76671	0.23329	0.46657	0.72386	True
LmxM.32.1230.1_19_0.0765472312703583_145-126_0	LmxM.32.1230.1	202.33	230.17	202.33	230.17	0.18509	387.35	1461.5	0.72806	0.76671	0.23329	0.46658	0.72386	True
LmxM.27.1260.1_52_0.257232704402516_402-421_1	LmxM.27.1260.1	202.33	230.17	202.33	230.17	0.18509	387.35	1461.5	0.72806	0.76671	0.23329	0.46658	0.72386	True
LmxM.32.1190.1_38_0.0395090141925585_98-117_1	LmxM.32.1190.1	202.33	230.17	202.33	230.17	0.18509	387.35	1461.5	0.72806	0.76671	0.23329	0.46658	0.72386	True
LmxM.24.1130.1_14_0.244759972954699_720-739_1	LmxM.24.1130.1	202.33	230.17	202.33	230.17	0.18509	387.35	1461.5	0.72806	0.76671	0.23329	0.46658	0.72386	True
LmxM.21.1750.1_43_0.0328151986183074_41-22_0	LmxM.21.1750.1	289.83	255.99	289.83	255.99	-0.17848	572.63	2160.8	0.72803	0.2333	0.7667	0.4666	0.72386	False
LmxM.14.0120.1_29_0.446969696969697_467-486_1	LmxM.14.0120.1	289.83	255.99	289.83	255.99	-0.17848	572.63	2160.8	0.72803	0.2333	0.7667	0.4666	0.72386	False
LmxM.31.2190.1_57_0.366145833333333_696-715_1	LmxM.31.2190.1	289.83	255.99	289.83	255.99	-0.17848	572.63	2160.8	0.72803	0.2333	0.7667	0.4666	0.72386	False
LmxM.25.1110.1_14_0.212338886341637_4164-4183_1	LmxM.25.1110.1	358.18	396.15	358.18	396.15	0.14497	720.78	2720.8	0.7279	0.76666	0.23334	0.46668	0.72386	True
LmxM.17.0280.1_43_0.0749063670411985_33-52_1	LmxM.17.0280.1	214.64	185.9	214.64	185.9	-0.20631	412.8	1558.4	0.72784	0.23336	0.76664	0.46671	0.72386	False
LmxM.08.0500.1_38_0.022289766970618_15-34_1	LmxM.08.0500.1	321.27	357.05	321.27	357.05	0.1519	640.14	2417	0.7278	0.76663	0.23337	0.46674	0.72386	True
LmxM.25.1910.1_29_0.08_90-71_0	LmxM.25.1910.1	321.27	357.05	321.27	357.05	0.1519	640.14	2417	0.7278	0.76663	0.23337	0.46674	0.72386	True
LmxM.29.0240.1_33_0.14041095890411_256-237_0	LmxM.29.0240.1	199.6	227.21	199.6	227.21	0.18609	381.34	1440	0.72775	0.76662	0.23338	0.46676	0.72386	True
LmxM.29.0090.1_52_0.272197962154294_180-199_1	LmxM.29.0090.1	199.6	227.21	199.6	227.21	0.18609	381.34	1440	0.72775	0.76662	0.23338	0.46676	0.72386	True
LmxM.28.0260.1_0_0.0976903870162297_309-328_1	LmxM.28.0260.1	321.27	285.49	321.27	285.49	-0.16977	639.99	2417	0.72771	0.2334	0.7666	0.46679	0.72386	False
LmxM.31.2420.1_14_0.134535888763623_350-369_1	LmxM.31.2420.1	158.58	182.95	158.58	182.95	0.20501	296.89	1121.3	0.72769	0.7666	0.2334	0.46681	0.72386	True
LmxM.29.0950.1_46_0.0359527478171546_63-82_1	LmxM.29.0950.1	158.58	182.95	158.58	182.95	0.20501	296.89	1121.3	0.72769	0.7666	0.2334	0.46681	0.72386	True
LmxM.30.0580.1_38_0.0825743776563449_132-151_1	LmxM.30.0580.1	239.24	208.77	239.24	208.77	-0.19568	464.27	1753.8	0.72764	0.23342	0.76658	0.46683	0.72386	False
LmxM.17.0840.1_38_0.130407124681934_201-220_1	LmxM.17.0840.1	239.24	208.77	239.24	208.77	-0.19568	464.27	1753.8	0.72764	0.23342	0.76658	0.46683	0.72386	False
LmxM.31.0800.1_29_0.405154937735303_1395-1414_1	LmxM.31.0800.1	239.24	208.77	239.24	208.77	-0.19568	464.27	1753.8	0.72764	0.23342	0.76658	0.46683	0.72386	False
LmxM.28.0830.1_52_0.375859912445278_594-613_1	LmxM.28.0830.1	198.23	225.74	198.23	225.74	0.18659	378.36	1429.3	0.72762	0.76658	0.23342	0.46685	0.72386	True
LmxM.19.1345.1_49_0.260309278350515_613-594_0	LmxM.19.1345.1-LmxM.19.1345apartial.1	419.7	461.07	419.7	461.07	0.13531	855.59	3233.1	0.72751	0.76654	0.23346	0.46692	0.72386	True
LmxM.25.0130.1_52_0.170603674540682_316-335_1	LmxM.25.0130.1	254.28	222.79	254.28	222.79	-0.18996	495.93	1874	0.72751	0.23346	0.76654	0.46692	0.72386	False
LmxM.25.1230.1_29_0.214500601684717_1415-1434_1	LmxM.25.1230.1	254.28	222.79	254.28	222.79	-0.18996	495.93	1874	0.72751	0.23346	0.76654	0.46692	0.72386	False
LmxM.01.0800.1_29_0.356638418079096_496-515_1	LmxM.01.0800.1	254.28	222.79	254.28	222.79	-0.18996	495.93	1874	0.72751	0.23346	0.76654	0.46692	0.72386	False
LmxM.29.2700.1_43_0.363095238095238_423-442_1	LmxM.29.2700.1	196.86	224.26	196.86	224.26	0.18711	375.38	1418.6	0.72748	0.76653	0.23347	0.46693	0.72386	True
LmxM.24.0970.1_43_0.12145390070922_270-289_1	LmxM.24.0970.1	144.91	121.72	144.91	121.72	-0.24972	268.92	1016.6	0.72736	0.2335	0.7665	0.467	0.72386	False
LmxM.29.3100.1_14_0.0897235263432447_162-181_1	LmxM.29.3100.1	144.91	121.72	144.91	121.72	-0.24972	268.92	1016.6	0.72736	0.2335	0.7665	0.467	0.72386	False
LmxM.28.2550.1_43_0.104601125455147_306-325_1	LmxM.28.2550.1	144.91	121.72	144.91	121.72	-0.24972	268.92	1016.6	0.72736	0.2335	0.7665	0.467	0.72386	False
LmxM.36.5230.1_14_0.325835037491479_475-494_1	LmxM.36.5230.1	195.5	222.79	195.5	222.79	0.18763	372.42	1407.9	0.72736	0.7665	0.2335	0.46701	0.72386	True
LmxM.10.0060.1_0_0.126721763085399_145-126_0	LmxM.10.0060.1	498.99	544.43	498.99	544.43	0.12548	1032.2	3903.4	0.72723	0.76646	0.23354	0.46708	0.72386	True
LmxM.36.4520.1_0_0.147375079063884_460-479_1	LmxM.36.4520.1	274.79	307.62	274.79	307.62	0.16229	539.11	2039	0.72718	0.76644	0.23356	0.46712	0.72386	True
LmxM.12.1340.1_38_0.0941533788914199_117-136_1	LmxM.12.1340.1	274.79	307.62	274.79	307.62	0.16229	539.11	2039	0.72718	0.76644	0.23356	0.46712	0.72386	True
LmxM.32.2990.1_29_0.449245541838134_649-668_1	LmxM.32.2990.1	192.76	219.84	192.76	219.84	0.1887	366.53	1386.5	0.72713	0.76643	0.23357	0.46714	0.72386	True
LmxM.32.1620.1_57_0.0665930831493745_171-190_1	LmxM.32.1620.1	164.05	188.85	164.05	188.85	0.20196	307.54	1163.4	0.7271	0.76642	0.23358	0.46717	0.72386	True
LmxM.36.2920.1_0_0.0730994152046784_21-40_1	LmxM.36.2920.1	191.4	218.36	191.4	218.36	0.18924	363.61	1375.8	0.72703	0.7664	0.2336	0.46721	0.72386	True
LmxM.26.1830.1_14_0.350495804729214_914-933_1	LmxM.26.1830.1	191.4	218.36	191.4	218.36	0.18924	363.61	1375.8	0.72703	0.7664	0.2336	0.46721	0.72386	True
LmxM.36.5520.1_0_0.165680473372781_172-153_0	LmxM.36.5520.1	191.4	218.36	191.4	218.36	0.18924	363.61	1375.8	0.72703	0.7664	0.2336	0.46721	0.72386	True
LmxM.36.0140.1_29_0.0051440329218107_45007_1	LmxM.36.0140.1	191.4	218.36	191.4	218.36	0.18924	363.61	1375.8	0.72703	0.7664	0.2336	0.46721	0.72386	True
LmxM.13.1570.1_57_0.0192416525183928_25-44_1	LmxM.13.1570.1	418.33	459.59	418.33	459.59	0.13539	851.11	3221.6	0.72689	0.76635	0.23365	0.46729	0.72386	True
LmxM.22.1100.1_0_0.00923889133304004_70-51_0	LmxM.22.1100.1	166.79	191.8	166.79	191.8	0.20051	312.93	1184.5	0.72688	0.76635	0.23365	0.4673	0.72386	True
Non-targeting-480	Non-target-73	166.79	191.8	166.79	191.8	0.20051	312.93	1184.5	0.72688	0.76635	0.23365	0.4673	0.72386	True
LmxM.31.0380.1_38_0.110896196002579_169-188_1	LmxM.31.0380.1	166.79	191.8	166.79	191.8	0.20051	312.93	1184.5	0.72688	0.76635	0.23365	0.4673	0.72386	True
LmxM.30.1310.1_29_0.148995983935743_738-757_1	LmxM.30.1310.1	94.33	75.984	94.33	75.984	-0.30838	168.29	637.49	0.72686	0.23366	0.76634	0.46731	0.72386	False
LmxM.34.2430.1_14_0.204928664072633_310-329_1	LmxM.34.2430.1	188.66	215.41	188.66	215.41	0.19035	357.79	1354.4	0.72686	0.76634	0.23366	0.46731	0.72386	True
LmxM.36.2340.1_29_0.063915857605178_75-94_1	LmxM.36.2340.1	274.79	241.97	274.79	241.97	-0.18279	538.57	2039	0.72682	0.23367	0.76633	0.46734	0.72386	False
LmxM.31.2530.1_29_0.454987834549878_1302-1321_1	LmxM.31.2530.1	168.15	193.28	168.15	193.28	0.1998	315.65	1195.1	0.7268	0.76633	0.23367	0.46735	0.72386	True
LmxM.16.0710.1_29_0.371831889637472_1150-1169_1	LmxM.16.0710.1	273.42	306.15	273.42	306.15	0.16255	535.56	2028	0.72675	0.76631	0.23369	0.46738	0.72386	True
LmxM.33.2710.1_29_0.0199556541019956_30-11_0	LmxM.33.2710.1	169.52	194.76	169.52	194.76	0.1991	318.38	1205.7	0.72672	0.7663	0.2337	0.46739	0.72386	True
LmxM.34.1130.1_49_0.226851851851852_591-572_0	LmxM.34.1130.1	185.93	212.46	185.93	212.46	0.1915	352.02	1333.1	0.72672	0.7663	0.2337	0.4674	0.72386	True
LmxM.15.0660.1_29_0.371290545203589_528-547_1	LmxM.15.0660.1	170.89	196.23	170.89	196.23	0.19841	321.11	1216.3	0.72666	0.76628	0.23372	0.46743	0.72386	True
LmxM.36.4300.1_29_0.141777777777778_312-331_1	LmxM.36.4300.1	172.26	146.8	172.26	146.8	-0.22921	323.89	1226.8	0.72664	0.23372	0.76628	0.46745	0.72386	False
LmxM.25.0110.1_60_0.143859649122807_195-214_1	LmxM.25.0110.1	172.26	146.8	172.26	146.8	-0.22921	323.89	1226.8	0.72664	0.23372	0.76628	0.46745	0.72386	False
LmxM.31.0800.1_38_0.106284390385172_363-382_1	LmxM.31.0800.1	181.83	208.03	181.83	208.03	0.19327	343.45	1301.1	0.72658	0.76626	0.23374	0.46748	0.72386	True
LmxM.32.2250.1_14_0.305371596762325_411-430_1	LmxM.32.2250.1	181.83	208.03	181.83	208.03	0.19327	343.45	1301.1	0.72658	0.76626	0.23374	0.46748	0.72386	True
LmxM.09.0520.1_29_0.143104193687851_324-343_1	LmxM.09.0520.1	181.83	208.03	181.83	208.03	0.19327	343.45	1301.1	0.72658	0.76626	0.23374	0.46748	0.72386	True
LmxM.32.0780.1_29_0.493688362919132_2499-2518_1	LmxM.32.0780.1	180.46	206.56	180.46	206.56	0.19388	340.62	1290.5	0.72655	0.76625	0.23375	0.4675	0.72386	True
LmxM.34.0260.1_0_0.0276448697501329_46-65_1	LmxM.34.0260.1	174.99	200.66	174.99	200.66	0.19641	329.4	1248	0.72655	0.76625	0.23375	0.4675	0.72386	True
LmxM.33.3010.1_29_0.105333333333333_76-95_1	LmxM.33.3010.1	179.09	205.08	179.09	205.08	0.1945	337.8	1279.9	0.72654	0.76625	0.23375	0.46751	0.72386	True
LmxM.24.0510.1_14_0.342771342771343_795-814_1	LmxM.24.0510.1	179.09	205.08	179.09	205.08	0.1945	337.8	1279.9	0.72654	0.76625	0.23375	0.46751	0.72386	True
LmxM.32.1700.1_29_0.0203215043979375_63-82_1	LmxM.32.1700.1	177.72	203.61	177.72	203.61	0.19513	334.99	1269.3	0.72653	0.76624	0.23376	0.46751	0.72386	True
LmxM.21.1561.1_57_0.223263075722092_279-298_1	LmxM.21.1561.1	259.75	227.95	259.75	227.95	-0.18762	505.56	1917.9	0.72609	0.23389	0.76611	0.46779	0.72423	False
LmxM.27.0220.1_29_0.188359788359788_171-190_1	LmxM.27.0220.1	259.75	227.95	259.75	227.95	-0.18762	505.56	1917.9	0.72609	0.23389	0.76611	0.46779	0.72423	False
LmxM.03.0020.1_0_0.068407960199005_52-71_1	LmxM.03.0020.1	343.14	306.15	343.14	306.15	-0.16407	684.3	2596.7	0.72599	0.23392	0.76608	0.46785	0.72426	False
LmxM.07.0460.1_29_0.477564102564103_738-757_1	LmxM.07.0460.1	475.75	431.56	475.75	431.56	-0.14034	976.53	3705.9	0.72596	0.23393	0.76607	0.46786	0.72426	False
LmxM.29.0270.1_43_0.360337552742616_423-442_1	LmxM.29.0270.1	244.71	213.94	244.71	213.94	-0.19306	473.6	1797.4	0.72593	0.23394	0.76606	0.46788	0.72426	False
LmxM.31.1620.1_38_0.124131944444444_282-301_1	LmxM.31.1620.1	244.71	213.94	244.71	213.94	-0.19306	473.6	1797.4	0.72593	0.23394	0.76606	0.46788	0.72426	False
LmxM.22.0720.1_38_0.0513950073421439_171-190_1	LmxM.22.0720.1	280.26	247.13	280.26	247.13	-0.18078	548.61	2083.2	0.72574	0.234	0.766	0.468	0.72434	False
LmxM.26.0170.1_67_0.47167325428195_351-370_1	LmxM.26.0170.1-LmxM.26.0180.1	280.26	247.13	280.26	247.13	-0.18078	548.61	2083.2	0.72574	0.234	0.766	0.468	0.72434	False
LmxM.03.0070.1_29_0.0585701981050818_129-148_1	LmxM.03.0070.1	315.8	351.15	315.8	351.15	0.15261	624.73	2372.3	0.72573	0.766	0.234	0.468	0.72434	True
LmxM.28.0850.1_0_0.032235939643347_87-106_1	LmxM.28.0850.1	140.81	118.03	140.81	118.03	-0.25261	259.43	985.38	0.72566	0.23403	0.76597	0.46805	0.72434	False
LmxM.31.0350.1_57_0.0349002849002849_39-58_1	LmxM.31.0350.1	140.81	118.03	140.81	118.03	-0.25261	259.43	985.38	0.72566	0.23403	0.76597	0.46805	0.72434	False
LmxM.15.1230.1_38_0.0149051490514905_18-37_1	LmxM.15.1230.1	385.52	424.92	385.52	424.92	0.14003	776.03	2947.6	0.72564	0.76597	0.23403	0.46806	0.72434	True
LmxM.16.1430.1_0_0.107222222222222_186-205_1	LmxM.16.1430.1	352.71	390.25	352.71	390.25	0.1455	704.42	2675.6	0.72564	0.76597	0.23403	0.46806	0.72434	True
LmxM.02.0370.1_57_0.355345911949686_554-573_1	LmxM.02.0370.1	306.23	271.48	306.23	271.48	-0.17319	603.96	2294.2	0.72561	0.23404	0.76596	0.46808	0.72434	False
LmxM.31.3220.1_86_0.46943115364168_873-892_1	LmxM.31.3220.1	269.32	301.72	269.32	301.72	0.16333	524.98	1994.9	0.72547	0.76592	0.23408	0.46816	0.72441	True
LmxM.26.1860.1_0_0.174923547400612_281-300_1	LmxM.26.1860.1	181.83	155.66	181.83	155.66	-0.22286	342.4	1301.1	0.72547	0.23408	0.76592	0.46816	0.72441	False
LmxM.15.1560.1_38_0.0993871569411138_366-385_1	LmxM.15.1560.1	354.08	316.48	354.08	316.48	-0.16149	707.01	2686.9	0.72545	0.23409	0.76591	0.46818	0.72441	False
LmxM.30.0450.1_57_0.336734693877551_204-185_0	LmxM.30.0450.1	314.43	349.67	314.43	349.67	0.15279	620.91	2361.1	0.72522	0.76584	0.23416	0.46832	0.7246	True
LmxM.06.0640.1_0_0.0281176218072548_255-274_1	LmxM.06.0640.1	351.35	388.77	351.35	388.77	0.14564	700.36	2664.3	0.72508	0.7658	0.2342	0.4684	0.7247	True
LmxM.02.0660.1_29_0.0562119584675976_152-171_1	LmxM.02.0660.1	311.7	276.64	311.7	276.64	-0.17156	614.58	2338.8	0.72495	0.23424	0.76576	0.46848	0.72476	False
LmxM.08.0790.1_19_0.186058700209644_349-368_1	LmxM.08.0790.1-LmxM.08.0801.1	311.7	276.64	311.7	276.64	-0.17156	614.58	2338.8	0.72495	0.23424	0.76576	0.46848	0.72476	False
LmxM.34.0020.1_67_0.29404309252218_222-241_1	LmxM.34.0020.1-LmxM.34.0030.1	375.95	337.13	375.95	337.13	-0.1568	753.55	2868	0.7249	0.23426	0.76574	0.46851	0.72478	False
LmxM.31.2910.1_14_0.0800397713149391_313-332_1	LmxM.31.2910.1	265.22	233.12	265.22	233.12	-0.18539	515.29	1961.9	0.72478	0.23429	0.76571	0.46859	0.72485	False
LmxM.28.2000.1_14_0.250669728281669_650-669_1	LmxM.28.2000.1	265.22	233.12	265.22	233.12	-0.18539	515.29	1961.9	0.72478	0.23429	0.76571	0.46859	0.72485	False
LmxM.10.1100.1_29_0.484350547730829_616-635_1	LmxM.10.1100.1	285.73	252.3	285.73	252.3	-0.17884	558.74	2127.5	0.72475	0.2343	0.7657	0.46861	0.72485	False
LmxM.32.2880.1_43_0.400803212851406_490-509_1	LmxM.32.2880.1	235.14	205.08	235.14	205.08	-0.19643	451.78	1721.1	0.72457	0.23436	0.76564	0.46872	0.72499	False
LmxM.08_29.1110.1_43_0.200212992545261_372-391_1	LmxM.08_29.1110.1	382.79	421.97	382.79	421.97	0.14024	767.52	2924.8	0.72445	0.76561	0.23439	0.46879	0.72506	True
LmxM.03.0950.1_48_0.224416517055655_383-364_0	LmxM.03.0950.1	412.87	453.69	412.87	453.69	0.13572	833.33	3175.8	0.72443	0.7656	0.2344	0.4688	0.72506	True
LmxM.13.0730.1_0_0.150966183574879_378-359_0	LmxM.13.0730.1	317.17	281.8	317.17	281.8	-0.16999	625.3	2383.5	0.72436	0.23442	0.76558	0.46884	0.72508	False
LmxM.11.0390.1_38_0.15497661990648_227-246_1	LmxM.11.0390.1	250.18	219.1	250.18	219.1	-0.19057	483.01	1841.2	0.72435	0.23443	0.76557	0.46885	0.72508	False
LmxM.19.0270.1_33_0.259375_750-731_0	LmxM.19.0270.1	57.419	43.525	57.419	43.525	-0.39181	96.517	371.74	0.72422	0.23447	0.76553	0.46893	0.72518	False
LmxM.01.0210.1_19_0.00817539947974731_15-34_1	LmxM.01.0210.1	291.19	257.46	291.19	257.46	-0.17698	568.97	2171.8	0.72384	0.23458	0.76542	0.46916	0.7255	False
LmxM.29.2950.1_48_0.321138211382114_720-701_0	LmxM.29.2950.1	270.69	238.28	270.69	238.28	-0.18325	525.11	2005.9	0.72357	0.23466	0.76534	0.46933	0.72571	False
LmxM.12.0660.1_43_0.0701388888888889_191-210_1	LmxM.12.0660.1	270.69	238.28	270.69	238.28	-0.18325	525.11	2005.9	0.72357	0.23466	0.76534	0.46933	0.72571	False
LmxM.25.2050.1_0_0.0874003189792664_271-290_1	LmxM.25.2050.1	225.57	196.23	225.57	196.23	-0.20009	430.48	1645	0.72344	0.2347	0.7653	0.46941	0.7258	False
LmxM.33.2460.1_0_0.106423413150893_275-294_1	LmxM.33.2460.1	262.48	294.35	262.48	294.35	0.16469	507.57	1939.9	0.7234	0.76528	0.23472	0.46944	0.72582	True
LmxM.32.2180.1_38_0.171603196991067_724-743_1	LmxM.32.2180.1	261.12	292.87	261.12	292.87	0.16497	504.13	1928.9	0.72299	0.76516	0.23484	0.46969	0.72614	True
LmxM.32.1060.1_19_0.0312174817898023_97-78_0	LmxM.32.1060.1	261.12	292.87	261.12	292.87	0.16497	504.13	1928.9	0.72299	0.76516	0.23484	0.46969	0.72614	True
LmxM.10.0180.1_0_0.101813110181311_70-89_1	LmxM.10.0180.1	333.57	297.3	333.57	297.3	-0.16558	658.02	2517.9	0.72296	0.23485	0.76515	0.46971	0.72614	False
LmxM.36.1140.1_52_0.138344226579521_117-136_1	LmxM.36.1140.1	177.72	151.97	177.72	151.97	-0.2245	331.68	1269.3	0.72294	0.23486	0.76514	0.46972	0.72614	False
LmxM.28.1560.1_43_0.0521945432977461_82-101_1	LmxM.28.1560.1	307.6	342.3	307.6	342.3	0.15372	601.97	2305.3	0.72267	0.76506	0.23494	0.46988	0.72636	True
LmxM.19.1480.1_0_0.167848699763593_136-155_1	LmxM.19.1480.1	216	187.38	216	187.38	-0.20408	409.69	1569.2	0.7226	0.23496	0.76504	0.46993	0.72636	False
LmxM.29.0590.1_14_0.345547073791349_672-691_1	LmxM.29.0590.1	216	187.38	216	187.38	-0.20408	409.69	1569.2	0.7226	0.23496	0.76504	0.46993	0.72636	False
LmxM.33.2560.1_52_0.358595589809463_1671-1690_1	LmxM.33.2560.1	259.75	291.4	259.75	291.4	0.16525	500.7	1917.9	0.72258	0.76503	0.23497	0.46994	0.72636	True
LmxM.03.0110.1_29_0.499813780260708_1338-1357_1	LmxM.03.0110.1	276.16	243.44	276.16	243.44	-0.18119	535.02	2050.1	0.72246	0.235	0.765	0.47001	0.72644	False
LmxM.12.0340.1_29_0.103274967574578_630-649_1	LmxM.12.0340.1	421.07	379.92	421.07	379.92	-0.14799	846.61	3244.6	0.7224	0.23502	0.76498	0.47005	0.72647	False
LmxM.06.0250.1_29_0.144563918757467_116-135_1	LmxM.06.0250.1	344.51	307.62	344.51	307.62	-0.16288	680.3	2607.9	0.7223	0.23506	0.76494	0.47011	0.72647	False
LmxM.14.0420.1_29_0.112876935615322_273-292_1	LmxM.14.0420.1	302.13	267.79	302.13	267.79	-0.17347	589.7	2260.8	0.72227	0.23506	0.76494	0.47013	0.72647	False
LmxM.30.0470.1_62_0.112482853223594_73-92_1	LmxM.30.0470.1-LmxM.30.0470b.1	344.51	381.4	344.51	381.4	0.14633	680.24	2607.9	0.72227	0.76493	0.23507	0.47013	0.72647	True
LmxM.28.2950.1_71_0.405753968253968_405-424_1	LmxM.28.2950.1	150.38	126.89	150.38	126.89	-0.24333	276.03	1058.4	0.72222	0.23508	0.76492	0.47016	0.72647	False
LmxM.34.3720.1_29_0.118669690098262_153-172_1	LmxM.34.3720.1	258.38	289.92	258.38	289.92	0.16554	497.27	1906.9	0.72218	0.76491	0.23509	0.47018	0.72647	True
LmxM.24.1340.1_43_0.0477264186396092_120-139_1	LmxM.24.1340.1	187.29	160.82	187.29	160.82	-0.21859	350.41	1343.8	0.72218	0.23509	0.76491	0.47019	0.72647	False
LmxM.05.0120.1_29_0.0186823992133727_45291_1	LmxM.05.0120.1	306.23	340.82	306.23	340.82	0.15392	598.22	2294.2	0.72216	0.7649	0.2351	0.4702	0.72647	True
LmxM.16.0700.1_19_0.0760441292356186_190-209_1	LmxM.16.0700.1	466.18	422.71	466.18	422.71	-0.14092	945.09	3624.8	0.72212	0.23511	0.76489	0.47022	0.72647	False
LmxM.36.4770.1_71_0.408953418027828_666-685_1	LmxM.36.4770.1	206.43	178.53	206.43	178.53	-0.20846	389.42	1493.8	0.72207	0.23513	0.76487	0.47025	0.72647	False
LmxM.28.0280.1_67_0.453149001536098_291-310_1	LmxM.28.0280.1	206.43	178.53	206.43	178.53	-0.20846	389.42	1493.8	0.72207	0.23513	0.76487	0.47025	0.72647	False
LmxM.34.0890.1_57_0.218875502008032_99-118_1	LmxM.34.0890.1	349.98	312.79	349.98	312.79	-0.16159	691.58	2653	0.72205	0.23513	0.76487	0.47027	0.72647	False
LmxM.13.0030.1_52_0.16006600660066_89-108_1	LmxM.13.0030.1	349.98	312.79	349.98	312.79	-0.16159	691.58	2653	0.72205	0.23513	0.76487	0.47027	0.72647	False
LmxM.27.0300.1_43_0.0234806629834254_61-42_0	LmxM.27.0300.1	355.45	317.95	355.45	317.95	-0.16035	702.95	2698.2	0.72184	0.2352	0.7648	0.47039	0.72664	False
LmxM.26.1000.1_0_0.128205128205128_123-142_1	LmxM.26.1000.1	257.02	288.44	257.02	288.44	0.16582	493.86	1896	0.72178	0.76478	0.23522	0.47043	0.72664	True
LmxM.12.0450.1_33_0.308913308913309_1005-1024_1	LmxM.12.0450.1	257.02	288.44	257.02	288.44	0.16582	493.86	1896	0.72178	0.76478	0.23522	0.47043	0.72664	True
LmxM.03.0070.1_0_0.0792420327304048_180-199_1	LmxM.03.0070.1	360.92	323.12	360.92	323.12	-0.15914	714.41	2743.4	0.72168	0.23525	0.76475	0.47049	0.7267	False
LmxM.11.0950.1_52_0.2_259-240_0	LmxM.11.0950.1	304.86	339.35	304.86	339.35	0.15411	594.48	2283	0.72165	0.76475	0.23525	0.47051	0.7267	True
LmxM.11.0030.1_38_0.0768398268398268_74-55_0	LmxM.11.0030.1	307.6	272.95	307.6	272.95	-0.17181	600.2	2305.3	0.7216	0.23527	0.76473	0.47054	0.72672	False
Non-targeting-921	Non-target-93	434.74	476.56	434.74	476.56	0.13221	874.46	3359.4	0.72153	0.76471	0.23529	0.47059	0.72677	True
LmxM.25.1840.1_29_0.189814814814815_375-356_0	LmxM.25.1840.1	231.04	201.39	231.04	201.39	-0.19721	439.46	1688.5	0.72149	0.2353	0.7647	0.47061	0.72677	False
LmxM.20.1550.1_43_0.366500829187396_436-455_1	LmxM.20.1550.1-LmxM.20.1560.1-LmxM.20.1570.1	255.65	286.97	255.65	286.97	0.16612	490.47	1885	0.72138	0.76466	0.23534	0.47068	0.72685	True
LmxM.20.1020.1_89_0.480814147480814_1431-1450_1	LmxM.20.1020.1	246.08	215.41	246.08	215.41	-0.1912	470.27	1808.3	0.72119	0.2354	0.7646	0.4708	0.72692	False
LmxM.24.0990.1_67_0.405050505050505_798-817_1	LmxM.24.0990.1	246.08	215.41	246.08	215.41	-0.1912	470.27	1808.3	0.72119	0.2354	0.7646	0.4708	0.72692	False
LmxM.33.1060.1_29_0.0422008547008547_72-91_1	LmxM.33.1060.1	246.08	215.41	246.08	215.41	-0.1912	470.27	1808.3	0.72119	0.2354	0.7646	0.4708	0.72692	False
LmxM.30.2640.1_34_0.0295489891135303_63-44_0	LmxM.30.2640.1	246.08	215.41	246.08	215.41	-0.1912	470.27	1808.3	0.72119	0.2354	0.7646	0.4708	0.72692	False
LmxM.05.1080.1_38_0.127005960568547_272-291_1	LmxM.05.1080.1-LmxM.05.1080a.1	303.5	337.87	303.5	337.87	0.1543	590.75	2271.9	0.72115	0.76459	0.23541	0.47082	0.72693	True
