## Supplementary material for "A genome-wide CRISPR base-editing resource for functional genomics and drug-response mapping in *Leishmania mexicana*": 144h_2-F_vs_0h-plasmid_2-F.sgrna_summary.txt (part 5 of 7)

sgrna	Gene	control_count	treatment_count	control_mean	treat_mean	LFC	control_var	adj_var	score	p.low	p.high	p.twosided	FDR	high_in_treatment
LmxM.03.0200.1_33_0.222634508348794_364-345_0	LmxM.03.0200.1	254.28	285.49	254.28	285.49	0.16641	487.08	1874	0.72099	0.76454	0.23546	0.47092	0.72705	True
LmxM.12.0310.1_52_0.142930066360388_272-291_1	LmxM.12.0310.1	559.15	511.23	559.15	511.23	-0.12901	1147.9	4418.4	0.72083	0.23551	0.76449	0.47101	0.72717	False
LmxM.14.0070.1_67_0.289285714285714_254-235_0	LmxM.14.0070.1	483.96	439.67	483.96	439.67	-0.13814	980.42	3775.5	0.72067	0.23556	0.76444	0.47112	0.72729	False
LmxM.31.3420.1_57_0.236318407960199_296-277_0	LmxM.31.3420.1	302.13	336.4	302.13	336.4	0.1545	587.04	2260.8	0.72064	0.76444	0.23556	0.47113	0.72729	True
LmxM.31.2840.1_14_0.20699881376038_342-361_1	LmxM.31.2840.1	287.09	253.77	287.09	253.77	-0.17733	555.13	2138.6	0.72053	0.2356	0.7644	0.4712	0.72737	False
LmxM.21.0180.1_38_0.0300973070830505_126-145_1	LmxM.21.0180.1	221.47	192.54	221.47	192.54	-0.20097	418.45	1612.5	0.72042	0.23563	0.76437	0.47127	0.72745	False
LmxM.29.0480.1_29_0.134751773049645_186-205_1	LmxM.29.0480.1	266.59	234.59	266.59	234.59	-0.18371	511.82	1972.9	0.72031	0.23567	0.76433	0.47133	0.72749	False
LmxM.33.4040.1_19_0.0823529411764706_91-72_0	LmxM.33.4040.1	266.59	234.59	266.59	234.59	-0.18371	511.82	1972.9	0.72031	0.23567	0.76433	0.47133	0.72749	False
LmxM.05.1020.1_0_0.188405797101449_516-535_1	LmxM.05.1020.1	478.49	434.51	478.49	434.51	-0.13879	966.98	3729.1	0.72015	0.23572	0.76428	0.47143	0.72762	False
LmxM.26.2560.1_57_0.36428110896196_555-574_1	LmxM.26.2560.1	250.18	281.07	250.18	281.07	0.16731	476.99	1841.2	0.71982	0.76418	0.23582	0.47164	0.7279	True
LmxM.25.0870.1_29_0.404519774011299_352-371_1	LmxM.25.0870.1	251.55	220.58	251.55	220.58	-0.18876	479.65	1852.1	0.71969	0.23586	0.76414	0.47172	0.72793	False
LmxM.14.0450.1_14_0.338493292053664_321-340_1	LmxM.14.0450.1	236.51	206.56	236.51	206.56	-0.19447	448.53	1732	0.71968	0.23586	0.76414	0.47172	0.72793	False
LmxM.36.5230.1_0_0.125426039536469_179-198_1	LmxM.36.5230.1	211.9	183.69	211.9	183.69	-0.20508	397.96	1536.9	0.71964	0.23587	0.76413	0.47174	0.72793	False
LmxM.04.0290.1_52_0.21976401179941_294-313_1	LmxM.04.0290.1	211.9	183.69	211.9	183.69	-0.20508	397.96	1536.9	0.71964	0.23587	0.76413	0.47174	0.72793	False
LmxM.36.2110.1_43_0.387921022067364_330-349_1	LmxM.36.2110.1	299.4	333.44	299.4	333.44	0.1549	579.64	2238.5	0.71964	0.76413	0.23587	0.47175	0.72793	True
LmxM.25.2030.1_14_0.263063063063063_289-308_1	LmxM.25.2030.1	183.19	157.13	183.19	157.13	-0.22008	339.57	1311.8	0.71953	0.23591	0.76409	0.47181	0.72795	False
LmxM.25.1250.1_29_0.183006535947712_1031-1050_1	LmxM.25.1250.1	183.19	157.13	183.19	157.13	-0.22008	339.57	1311.8	0.71953	0.23591	0.76409	0.47181	0.72795	False
LmxM.05.0380.1_57_0.0361856108982546_74-93_1	LmxM.05.0380.1	401.93	441.89	401.93	441.89	0.13641	798.33	3084.4	0.71949	0.76408	0.23592	0.47184	0.72795	True
LmxM.17.0540.1_19_0.0134366925064599_48-67_1	LmxM.17.0540.1	401.93	441.89	401.93	441.89	0.13641	798.33	3084.4	0.71949	0.76408	0.23592	0.47184	0.72795	True
LmxM.30.2690.1_19_0.142242470260694_555-574_1	LmxM.30.2690.1	248.81	279.59	248.81	279.59	0.16762	473.65	1830.2	0.71944	0.76406	0.23594	0.47187	0.72795	True
LmxM.30.2195.1_49_0.374137931034483_655-636_0	LmxM.30.2195.1	248.81	279.59	248.81	279.59	0.16762	473.65	1830.2	0.71944	0.76406	0.23594	0.47187	0.72795	True
LmxM.14.0660.1_52_0.316959064327485_264-283_1	LmxM.14.0660.1	456.61	499.43	456.61	499.43	0.12904	916.58	3543.8	0.71922	0.764	0.236	0.47201	0.72812	True
LmxM.30.0150.1_29_0.314699792960663_293-312_1	LmxM.30.0150.1	202.33	174.84	202.33	174.84	-0.2096	377.98	1461.5	0.7192	0.23601	0.76399	0.47202	0.72812	False
LmxM.34.0810.1_43_0.312351287043046_1437-1456_1	LmxM.34.0810.1	192.76	165.98	192.76	165.98	-0.21457	358.52	1386.5	0.71914	0.23603	0.76397	0.47205	0.72815	False
LmxM.24.0720.1_43_0.236434108527132_54-73_1	LmxM.24.0720.1	247.45	278.12	247.45	278.12	0.16793	470.32	1819.3	0.71906	0.76395	0.23605	0.47211	0.7282	True
LmxM.09.0330.1_52_0.102503912363067_252-271_1	LmxM.09.0330.1	416.97	376.23	416.97	376.23	-0.14794	829.71	3210.2	0.71897	0.23608	0.76392	0.47216	0.72825	False
LmxM.36.0280.1_67_0.204620462046205_114-133_1	LmxM.36.0280.1	336.31	372.54	336.31	372.54	0.14721	656.48	2540.4	0.71891	0.7639	0.2361	0.4722	0.72829	True
LmxM.27.1120.1_43_0.0282738095238095_45260_1	LmxM.27.1120.1	296.66	330.49	296.66	330.49	0.15531	572.28	2216.3	0.71864	0.76382	0.23618	0.47236	0.72849	True
LmxM.08_29.1920.1_46_0.117149758454106_93-112_1	LmxM.08_29.1920.1	345.88	309.1	345.88	309.1	-0.16169	676.31	2619.2	0.71863	0.23619	0.76381	0.47237	0.72849	False
LmxM.36.4720.1_29_0.0652472527472528_291-272_0	LmxM.36.4720.1	142.18	119.51	142.18	119.51	-0.24868	256.97	995.78	0.71842	0.23625	0.76375	0.4725	0.72866	False
LmxM.05.1040.1_81_0.498137802607076_525-544_1	LmxM.05.1040.1	427.9	469.18	427.9	469.18	0.13257	851.96	3302	0.71835	0.76373	0.23627	0.47254	0.7287	True
LmxM.36.3240.1_38_0.165495706479313_417-436_1	LmxM.36.3240.1	257.02	225.74	257.02	225.74	-0.18643	489.13	1896	0.71831	0.23628	0.76372	0.47257	0.72871	False
LmxM.04.0830.1_49_0.047427652733119_185-166_0	LmxM.04.0830.1	384.16	345.25	384.16	345.25	-0.15364	756.96	2936.2	0.71806	0.23636	0.76364	0.47272	0.72885	False
LmxM.33.0990.1_29_0.18802781917536_751-770_1	LmxM.33.0990.1	241.98	211.72	241.98	211.72	-0.19185	457.7	1775.6	0.71801	0.23637	0.76363	0.47275	0.72885	False
LmxM.31.0490.1_29_0.178104575163399_103-122_1	LmxM.31.0490.1	241.98	211.72	241.98	211.72	-0.19185	457.7	1775.6	0.71801	0.23637	0.76363	0.47275	0.72885	False
LmxM.27.1510.1_33_0.252653927813163_360-341_0	LmxM.27.1510.1	169.52	144.59	169.52	144.59	-0.22803	310.76	1205.7	0.71798	0.23638	0.76362	0.47277	0.72885	False
LmxM.19.0295.1_49_0.0532994923857868_73-54_0	LmxM.19.0295.1	169.52	144.59	169.52	144.59	-0.22803	310.76	1205.7	0.71798	0.23638	0.76362	0.47277	0.72885	False
LmxM.34.0900.1_57_0.234463276836158_156-175_1	LmxM.34.0900.1	169.52	144.59	169.52	144.59	-0.22803	310.76	1205.7	0.71798	0.23638	0.76362	0.47277	0.72885	False
LmxM.28.1580.1_43_0.202724358974359_248-267_1	LmxM.28.1580.1	293.93	327.54	293.93	327.54	0.15572	564.98	2194	0.71764	0.76351	0.23649	0.47298	0.72915	True
LmxM.24.0040.1_60_0.031936127744511_45102_1	LmxM.24.0040.1-LmxM.31.0430.1	241.98	272.21	241.98	272.21	0.16921	457.13	1775.6	0.71757	0.76349	0.23651	0.47302	0.72916	True
LmxM.31.3620.1_52_0.283272283272283_228-247_1	LmxM.31.3620.1	241.98	272.21	241.98	272.21	0.16921	457.13	1775.6	0.71757	0.76349	0.23651	0.47302	0.72916	True
LmxM.23.0440.1_46_0.0953878406708595_84-103_1	LmxM.23.0440.1	155.85	132.05	155.85	132.05	-0.23742	283.23	1100.3	0.7175	0.23653	0.76347	0.47306	0.72919	False
LmxM.24.2250.1_43_0.341049382716049_439-458_1	LmxM.24.2250.1	217.37	188.85	217.37	188.85	-0.20189	406.6	1580.1	0.7174	0.23656	0.76344	0.47313	0.72926	False
LmxM.08_29.2800.1_52_0.251497005988024_257-238_0	LmxM.08_29.2800.1	332.21	368.12	332.21	368.12	0.14766	644.76	2506.7	0.71723	0.76339	0.23661	0.47323	0.72939	True
LmxM.08_29.1380.1_71_0.314141414141414_613-632_1	LmxM.08_29.1380.1	590.59	541.48	590.59	541.48	-0.12503	1206	4689.7	0.71716	0.23664	0.76336	0.47328	0.72944	False
LmxM.32.0160.1_71_0.283185840707965_299-280_0	LmxM.32.0160.1	314.43	279.59	314.43	279.59	-0.16887	607.01	2361.1	0.71706	0.23667	0.76333	0.47334	0.72949	False
LmxM.36.4060.1_43_0.0873130728412928_173-192_1	LmxM.36.4060.1	262.48	230.9	262.48	230.9	-0.1842	498.7	1939.9	0.71704	0.23667	0.76333	0.47335	0.72949	False
LmxM.21.0230.1_46_0.15748469671675_277-296_1	LmxM.21.0230.1	179.09	153.44	179.09	153.44	-0.22165	328.9	1279.9	0.71691	0.23672	0.76328	0.47343	0.72959	False
LmxM.09.1210.1_38_0.149122807017544_183-202_1	LmxM.09.1210.1	477.12	520.82	477.12	520.82	0.12619	954.95	3717.5	0.71677	0.76324	0.23676	0.47351	0.72969	True
LmxM.36.2170.1_29_0.0738313674093491_165-184_1	LmxM.36.2170.1	207.8	180	207.8	180	-0.20613	386.4	1504.5	0.71669	0.23678	0.76322	0.47356	0.72969	False
LmxM.08.1100.1_14_0.38615664845173_420-439_1	LmxM.08.1100.1	207.8	180	207.8	180	-0.20613	386.4	1504.5	0.71669	0.23678	0.76322	0.47356	0.72969	False
LmxM.28.0270.1_43_0.256172839506173_162-181_1	LmxM.28.0270.1	291.19	324.59	291.19	324.59	0.15614	557.72	2171.8	0.71665	0.76321	0.23679	0.47359	0.72969	True
LmxM.24.0520.1_43_0.338377469525011_801-820_1	LmxM.24.0520.1	291.19	324.59	291.19	324.59	0.15614	557.72	2171.8	0.71665	0.76321	0.23679	0.47359	0.72969	True
LmxM.18.1540.1_48_0.497252747252747_549-530_0	LmxM.18.1540.1	247.45	216.89	247.45	216.89	-0.18936	466.95	1819.3	0.71648	0.23685	0.76315	0.4737	0.72983	False
LmxM.19.1410.1_0_0.170046246887229_472-491_1	LmxM.19.1410.1	188.66	162.3	188.66	162.3	-0.21593	347.55	1354.4	0.71638	0.23688	0.76312	0.47375	0.72985	False
LmxM.31.2810.1_29_0.412769116555308_549-568_1	LmxM.31.2810.1	188.66	162.3	188.66	162.3	-0.21593	347.55	1354.4	0.71638	0.23688	0.76312	0.47375	0.72985	False
LmxM.26.0280.1_43_0.142378559463987_80-99_1	LmxM.26.0280.1	198.23	171.15	198.23	171.15	-0.21078	366.72	1429.3	0.71634	0.23689	0.76311	0.47378	0.72985	False
LmxM.29.0410.1_52_0.303840877914952_446-427_0	LmxM.29.0410.1	198.23	171.15	198.23	171.15	-0.21078	366.72	1429.3	0.71634	0.23689	0.76311	0.47378	0.72985	False
LmxM.32.3130.1_29_0.173160173160173_153-172_1	LmxM.32.3130.1	325.37	289.92	325.37	289.92	-0.16589	628.41	2450.6	0.71614	0.23695	0.76305	0.4739	0.72989	False
LmxM.31.0670.1_71_0.453245324532453_402-421_1	LmxM.31.0670.1	236.51	266.31	236.51	266.31	0.17054	444.12	1732	0.71614	0.76305	0.23695	0.47391	0.72989	True
LmxM.29.0500.1_48_0.477551020408163_709-690_0	LmxM.29.0500.1	236.51	266.31	236.51	266.31	0.17054	444.12	1732	0.71614	0.76305	0.23695	0.47391	0.72989	True
LmxM.33.3010.1_52_0.285333333333333_207-226_1	LmxM.33.3010.1	236.51	266.31	236.51	266.31	0.17054	444.12	1732	0.71614	0.76305	0.23695	0.47391	0.72989	True
LmxM.31.2750.1_29_0.153005464480874_697-716_1	LmxM.31.2750.1	236.51	266.31	236.51	266.31	0.17054	444.12	1732	0.71614	0.76305	0.23695	0.47391	0.72989	True
LmxM.31.0980.1_38_0.150864639236732_248-267_1	LmxM.31.0980.1	423.8	382.87	423.8	382.87	-0.14617	837.72	3267.5	0.71607	0.23697	0.76303	0.47395	0.72993	False
LmxM.31.3820.1_43_0.0898148148148148_90-109_1	LmxM.31.3820.1	267.95	236.07	267.95	236.07	-0.18206	508.36	1983.9	0.71588	0.23703	0.76297	0.47407	0.73008	False
LmxM.25.0550.1_38_0.0897435897435897_185-166_0	LmxM.25.0550.1	330.84	295.08	330.84	295.08	-0.16448	639.26	2495.5	0.71577	0.23707	0.76293	0.47413	0.73016	False
LmxM.21.0835.1_33_0.385802469135802_380-361_0	LmxM.21.0835.1	336.31	300.25	336.31	300.25	-0.16312	650.19	2540.4	0.71545	0.23716	0.76284	0.47433	0.73038	False
LmxM.33.2100.1_29_0.0983671843886898_244-263_1	LmxM.33.2100.1	233.78	263.36	233.78	263.36	0.17124	437.69	1710.2	0.71544	0.76283	0.23717	0.47434	0.73038	True
LmxM.25.0550.1_14_0.330374753451677_667-686_1	LmxM.25.0550.1	233.78	263.36	233.78	263.36	0.17124	437.69	1710.2	0.71544	0.76283	0.23717	0.47434	0.73038	True
LmxM.24.1160.1_19_0.146366427840328_435-416_0	LmxM.24.1160.1	118.94	139.43	118.94	139.43	0.22753	209.89	820.15	0.71543	0.76282	0.23718	0.47435	0.73038	True
LmxM.34.4040.1_57_0.202898550724638_231-250_1	LmxM.34.4040.1	222.84	194.02	222.84	194.02	-0.19885	415.32	1623.3	0.71532	0.2372	0.7628	0.47441	0.73044	False
LmxM.13.1350.1_38_0.0947429231658001_325-344_1	LmxM.13.1350.1	287.09	320.17	287.09	320.17	0.15679	546.92	2138.6	0.71518	0.76275	0.23725	0.4745	0.73052	True
Non-targeting-964	Non-target-105	287.09	320.17	287.09	320.17	0.15679	546.92	2138.6	0.71518	0.76275	0.23725	0.4745	0.73052	True
Non-targeting-305	Non-target-57	232.41	261.89	232.41	261.89	0.17159	434.49	1699.3	0.7151	0.76273	0.23727	0.47455	0.73054	True
LmxM.36.5710.1_0_0.102756892230576_75-94_1	LmxM.36.5710.1	232.41	261.89	232.41	261.89	0.17159	434.49	1699.3	0.7151	0.76273	0.23727	0.47455	0.73054	True
LmxM.08_29.1630.1_14_0.160919540229885_596-577_0	LmxM.08_29.1630.1	360.92	398.36	360.92	398.36	0.14204	701.13	2743.4	0.71494	0.76268	0.23732	0.47464	0.73066	True
LmxM.17.0740.1_52_0.0717658168083097_66-85_1	LmxM.17.0730.1-LmxM.17.0740.1	369.12	331.23	369.12	331.23	-0.1558	717.73	2811.3	0.71457	0.23744	0.76256	0.47488	0.73099	False
LmxM.25.1360.1_29_0.0224292615596963_68-49_0	LmxM.25.1360.1	229.67	258.94	229.67	258.94	0.1723	428.13	1677.6	0.71443	0.76252	0.23748	0.47496	0.73105	True
LmxM.36.0480.1_46_0.196165191740413_128-147_1	LmxM.36.0480.1	213.27	185.17	213.27	185.17	-0.20284	394.91	1547.6	0.71438	0.2375	0.7625	0.47499	0.73105	False
LmxM.20.0590.1_46_0.143398268398268_262-281_1	LmxM.20.0590.1	213.27	185.17	213.27	185.17	-0.20284	394.91	1547.6	0.71438	0.2375	0.7625	0.47499	0.73105	False
LmxM.27.0440.1_29_0.138839018551765_225-244_1	LmxM.27.0440.1	213.27	185.17	213.27	185.17	-0.20284	394.91	1547.6	0.71438	0.2375	0.7625	0.47499	0.73105	False
LmxM.17.0910.1_33_0.389121338912134_565-546_0	LmxM.17.0910.1	304.86	270.74	304.86	270.74	-0.17067	582.28	2283	0.71421	0.23755	0.76245	0.4751	0.73113	False
Non-targeting-212	Non-target-169	304.86	270.74	304.86	270.74	-0.17067	582.28	2283	0.71421	0.23755	0.76245	0.4751	0.73113	False
LmxM.15.0440a.1_43_0.306445235270858_768-787_1	LmxM.15.0440a.1-LmxM.15.0440b.1	304.86	270.74	304.86	270.74	-0.17067	582.28	2283	0.71421	0.23755	0.76245	0.4751	0.73113	False
LmxM.20.0220.1_34_0.0589473684210526_171-152_0	LmxM.20.0220.1	121.67	142.38	121.67	142.38	0.22501	214.36	840.67	0.71412	0.76242	0.23758	0.47516	0.73117	True
LmxM.34.1450.1_14_0.276209236156708_2519-2538_1	LmxM.34.1450.1	228.31	257.46	228.31	257.46	0.17266	424.97	1666.7	0.7141	0.76242	0.23758	0.47516	0.73117	True
LmxM.08_29.1000.1_29_0.10386857445681_189-208_1	LmxM.08_29.1000.1	324	359.26	324	359.26	0.1486	621.63	2439.4	0.7139	0.76236	0.23764	0.47529	0.73134	True
LmxM.27.0080.1_29_0.496753246753247_462-443_0	LmxM.27.0080.1	258.38	227.21	258.38	227.21	-0.1847	485.75	1906.9	0.71376	0.23769	0.76231	0.47538	0.73144	False
LmxM.34.3250.1_43_0.0146118721461187_45102_1	LmxM.34.3250.1	184.56	158.61	184.56	158.61	-0.21735	336.75	1322.4	0.71365	0.23772	0.76228	0.47545	0.73152	False
LmxM.25.2210.1_43_0.269113149847095_347-366_1	LmxM.25.2210.1	123.04	143.85	123.04	143.85	0.22379	216.6	850.94	0.71351	0.76223	0.23777	0.47554	0.73152	True
LmxM.32.0590.1_14_0.278919330289193_729-748_1	LmxM.32.0590.1	194.13	167.46	194.13	167.46	-0.21202	355.62	1397.2	0.71348	0.23777	0.76223	0.47555	0.73152	False
LmxM.08_29.0640.1_52_0.050314465408805_30-49_1	LmxM.08_29.0640.1	194.13	167.46	194.13	167.46	-0.21202	355.62	1397.2	0.71348	0.23777	0.76223	0.47555	0.73152	False
LmxM.21.0060.1_0_0.0735524256651017_87-106_1	LmxM.21.0060.1	225.57	254.51	225.57	254.51	0.1734	418.67	1645	0.71346	0.76222	0.23778	0.47556	0.73152	True
LmxM.36.3300.1_49_0.391727493917275_969-950_0	LmxM.36.3300.1	228.31	199.18	228.31	199.18	-0.19597	424.14	1666.7	0.71341	0.2378	0.7622	0.47559	0.73152	False
LmxM.30.2210.1_43_0.107242897158864_264-283_1	LmxM.30.2210.1	228.31	199.18	228.31	199.18	-0.19597	424.14	1666.7	0.71341	0.2378	0.7622	0.47559	0.73152	False
LmxM.24.1910.1_38_0.192837465564738_63-82_1	LmxM.24.1910.1	228.31	199.18	228.31	199.18	-0.19597	424.14	1666.7	0.71341	0.2378	0.7622	0.47559	0.73152	False
LmxM.33.2450.1_33_0.272435897435897_1534-1515_0	LmxM.33.2450.1	228.31	199.18	228.31	199.18	-0.19597	424.14	1666.7	0.71341	0.2378	0.7622	0.47559	0.73152	False
LmxM.10.1060.1_33_0.223942208462332_214-233_1	LmxM.10.1060.1	388.26	427.13	388.26	427.13	0.13733	755.64	2970.3	0.7133	0.76217	0.23783	0.47566	0.73154	True
LmxM.34.0780.1_14_0.336704593341762_795-814_1	LmxM.34.0780.1	243.35	213.2	243.35	213.2	-0.18998	454.42	1786.5	0.71325	0.23784	0.76216	0.47569	0.73154	False
LmxM.30.1740.1_38_0.0318979266347687_35-54_1	LmxM.30.1740.1	281.62	314.26	281.62	314.26	0.15768	532.69	2094.3	0.71323	0.76215	0.23785	0.4757	0.73154	True
LmxM.23.0440.1_52_0.129979035639413_115-134_1	LmxM.23.0440.1	281.62	314.26	281.62	314.26	0.15768	532.69	2094.3	0.71323	0.76215	0.23785	0.4757	0.73154	True
LmxM.31.2430.1_43_0.169887278582931_204-223_1	LmxM.31.2430.1	281.62	314.26	281.62	314.26	0.15768	532.69	2094.3	0.71323	0.76215	0.23785	0.4757	0.73154	True
LmxM.36.4190.1_0_0.0155038759689922_13-32_1	LmxM.36.4190.1	161.32	137.21	161.32	137.21	-0.23193	290.52	1142.4	0.71318	0.23787	0.76213	0.47573	0.73155	False
LmxM.08.0060.1_46_0.136200716845878_69-88_1	LmxM.08.0060.1	315.8	281.07	315.8	281.07	-0.16754	603.24	2372.3	0.71314	0.23788	0.76212	0.47576	0.73155	False
LmxM.31.1990.1_43_0.17737003058104_48-67_1	LmxM.31.1990.1	224.21	253.03	224.21	253.03	0.17378	415.55	1634.2	0.71314	0.76212	0.23788	0.47576	0.73155	True
LmxM.31.0930.1_67_0.26467803030303_550-569_1	LmxM.31.0930.1	222.84	251.56	222.84	251.56	0.17416	412.43	1623.3	0.71283	0.76202	0.23798	0.47595	0.73177	True
LmxM.14.1090.1_14_0.3997113997114_272-291_1	LmxM.14.1090.1	321.27	356.31	321.27	356.31	0.14892	614.02	2417	0.71279	0.76201	0.23799	0.47597	0.73177	True
LmxM.09.0540.1_14_0.24030303030303_789-808_1	LmxM.09.0540.1	321.27	356.31	321.27	356.31	0.14892	614.02	2417	0.71279	0.76201	0.23799	0.47597	0.73177	True
LmxM.34.0630.1_29_0.117614269788183_204-223_1	LmxM.34.0630.1	280.26	312.79	280.26	312.79	0.1579	529.16	2083.2	0.71275	0.762	0.238	0.476	0.73177	True
LmxM.02.0170.1_29_0.0817688777638715_193-212_1	LmxM.02.0170.1	280.26	312.79	280.26	312.79	0.1579	529.16	2083.2	0.71275	0.762	0.238	0.476	0.73177	True
LmxM.33.3700.1_14_0.205519244734931_276-295_1	LmxM.33.3700.1	263.85	232.38	263.85	232.38	-0.18251	495.28	1950.9	0.71257	0.23806	0.76194	0.47611	0.73179	False
LmxM.26.2080.1_48_0.255520504731861_251-232_0	LmxM.26.2080.1	263.85	232.38	263.85	232.38	-0.18251	495.28	1950.9	0.71257	0.23806	0.76194	0.47611	0.73179	False
LmxM.05.0010.1_19_0.179403202328967_489-508_1	LmxM.05.0010.1	263.85	232.38	263.85	232.38	-0.18251	495.28	1950.9	0.71257	0.23806	0.76194	0.47611	0.73179	False
LmxM.18.1030.1_19_0.100515463917526_238-219_0	LmxM.18.1030.1	263.85	232.38	263.85	232.38	-0.18251	495.28	1950.9	0.71257	0.23806	0.76194	0.47611	0.73179	False
LmxM.34.3960.1_14_0.12532637075718_155-136_0	LmxM.34.3960.1	221.47	250.08	221.47	250.08	0.17455	409.32	1612.5	0.71252	0.76193	0.23807	0.47614	0.73179	True
LmxM.19.1590.1_67_0.232609905397885_410-429_1	LmxM.19.1590.1	221.47	250.08	221.47	250.08	0.17455	409.32	1612.5	0.71252	0.76193	0.23807	0.47614	0.73179	True
LmxM.28.1290.1_43_0.0348484848484849_35-54_1	LmxM.28.1290.1	221.47	250.08	221.47	250.08	0.17455	409.32	1612.5	0.71252	0.76193	0.23807	0.47614	0.73179	True
LmxM.20.0770.1_0_0.178574412968998_2133-2152_1	LmxM.20.0770.1	278.89	311.31	278.89	311.31	0.15813	525.64	2072.2	0.71227	0.76185	0.23815	0.4763	0.732	True
LmxM.30.2930.1_43_0.458167330677291_354-335_0	LmxM.30.2930.1	289.83	256.72	289.83	256.72	-0.17434	547.93	2160.8	0.71216	0.23818	0.76182	0.47637	0.73208	False
LmxM.18.0410.1_46_0.180762852404643_104-123_1	LmxM.18.0410.1	385.52	424.18	385.52	424.18	0.13752	747.24	2947.6	0.71205	0.76178	0.23822	0.47643	0.73215	True
LmxM.24.1930.1_43_0.318465227817746_659-678_1	LmxM.24.1930.1	127.14	148.28	127.14	148.28	0.22028	223.42	881.82	0.71185	0.76172	0.23828	0.47657	0.73233	True
LmxM.19.1320.1_43_0.0453929539295393_56-75_1	LmxM.19.1320.1-LmxM.19.1345.1-LmxM.19.1345apartial.1	248.81	218.36	248.81	218.36	-0.18754	463.65	1830.2	0.7118	0.23829	0.76171	0.47659	0.73234	False
LmxM.21.1600.1_57_0.400537634408602_291-310_1	LmxM.21.1600.1	318.54	353.36	318.54	353.36	0.14925	606.45	2394.7	0.71169	0.76167	0.23833	0.47666	0.7324	True
Non-targeting-288	Non-target-14	217.37	245.66	217.37	245.66	0.17573	400.08	1580.1	0.71163	0.76165	0.23835	0.4767	0.7324	True
LmxM.11.0090.1_43_0.0139152435167615_16-35_1	LmxM.11.0090.1	397.83	358.53	397.83	358.53	-0.14967	772.3	3050.1	0.71163	0.23835	0.76165	0.4767	0.7324	False
LmxM.33.0940.1_29_0.142191142191142_420-439_1	LmxM.33.0940.1	295.3	261.89	295.3	261.89	-0.17259	558.06	2205.2	0.71144	0.23841	0.76159	0.47681	0.7324	False
LmxM.02.0340.1_19_0.110520722635494_319-300_0	LmxM.02.0340.1	295.3	261.89	295.3	261.89	-0.17259	558.06	2205.2	0.71144	0.23841	0.76159	0.47681	0.7324	False
LmxM.13.0680.1_71_0.336277974087161_560-579_1	LmxM.13.0680.1	295.3	261.89	295.3	261.89	-0.17259	558.06	2205.2	0.71144	0.23841	0.76159	0.47681	0.7324	False
LmxM.12.0370.1_57_0.280041797283177_260-279_1	LmxM.12.0370.1	384.16	422.71	384.16	422.71	0.13762	743.06	2936.2	0.71143	0.76159	0.23841	0.47682	0.7324	True
LmxM.17.0740.1_81_0.462700661000944_481-500_1	LmxM.17.0730.1-LmxM.17.0740.1	352.71	389.51	352.71	389.51	0.14278	677	2675.6	0.71138	0.76158	0.23842	0.47685	0.7324	True
LmxM.08.0780.1_0_0.141830065359477_213-232_1	LmxM.08.0780.1	352.71	389.51	352.71	389.51	0.14278	677	2675.6	0.71138	0.76158	0.23842	0.47685	0.7324	True
LmxM.08_29.1810.1_52_0.321505376344086_591-610_1	LmxM.08_29.1810.1	209.17	181.48	209.17	181.48	-0.20383	383.39	1515.3	0.71136	0.23843	0.76157	0.47686	0.7324	False
LmxM.28.0530.1_0_0.167768797452853_681-700_1	LmxM.28.0530.1	209.17	181.48	209.17	181.48	-0.20383	383.39	1515.3	0.71136	0.23843	0.76157	0.47686	0.7324	False
LmxM.09.1170.1_38_0.189509306260575_106-125_1	LmxM.09.1170.1	209.17	181.48	209.17	181.48	-0.20383	383.39	1515.3	0.71136	0.23843	0.76157	0.47686	0.7324	False
LmxM.31.3720.1_43_0.105072463768116_135-154_1	LmxM.31.3720.1	216	244.18	216	244.18	0.17614	397.02	1569.2	0.71134	0.76156	0.23844	0.47687	0.7324	True
LmxM.05.0570.1_29_0.193025141930251_232-251_1	LmxM.05.0570.1	386.89	348.2	386.89	348.2	-0.1516	748.56	2959	0.71131	0.23845	0.76155	0.47689	0.7324	False
LmxM.07.0831.1_0_0.00469483568075117_23-42_1	LmxM.07.0831.1	317.17	351.89	317.17	351.89	0.14941	602.68	2383.5	0.71114	0.7615	0.2385	0.477	0.73254	True
LmxM.07.1160.1_60_0.0494579945799458_63-82_1	LmxM.07.1160.1	365.02	327.54	365.02	327.54	-0.15583	702.18	2777.3	0.71109	0.23851	0.76149	0.47703	0.73255	False
LmxM.28.1410.1_48_0.240495137046861_536-555_1	LmxM.28.1410.1	129.88	151.23	129.88	151.23	0.21806	228.02	902.46	0.71087	0.76142	0.23858	0.47717	0.73274	True
LmxM.36.1530.1_60_0.0783532536520584_108-127_1	LmxM.36.1530.1	382.79	421.23	382.79	421.23	0.13772	738.89	2924.8	0.71081	0.7614	0.2386	0.4772	0.73274	True
LmxM.26.0030.1_43_0.164613278576318_477-496_1	LmxM.26.0030.1	199.6	172.62	199.6	172.62	-0.20834	363.79	1440	0.71081	0.2386	0.7614	0.4772	0.73274	False
LmxM.29.3570.1_43_0.169787765293383_125-144_1	LmxM.29.3570.1	213.27	241.23	213.27	241.23	0.17696	390.94	1547.6	0.71078	0.76139	0.23861	0.47722	0.73274	True
LmxM.02.0460.1_14_0.0148401826484018_45070_1	LmxM.02.0460.1	411.5	451.48	411.5	451.48	0.13346	799.15	3164.4	0.7107	0.76136	0.23864	0.47727	0.73276	True
LmxM.20.1365.1_74_0.216593245227606_284-303_1	LmxM.20.1370.1-LmxM.20.1365.1-LmxM.20.1370a.1	411.5	451.48	411.5	451.48	0.13346	799.15	3164.4	0.7107	0.76136	0.23864	0.47727	0.73276	True
LmxM.29.1830.1_43_0.292068595927117_548-529_0	LmxM.29.1830.1	211.9	239.76	211.9	239.76	0.17738	387.92	1536.9	0.71051	0.76131	0.23869	0.47739	0.73284	True
LmxM.33.0900.1_57_0.0216154721274175_45260_1	LmxM.33.0900.1	254.28	223.53	254.28	223.53	-0.18521	472.97	1874	0.71046	0.23871	0.76129	0.47742	0.73284	False
LmxM.19.0490.1_52_0.331018518518519_279-298_1	LmxM.19.0490.1	254.28	223.53	254.28	223.53	-0.18521	472.97	1874	0.71046	0.23871	0.76129	0.47742	0.73284	False
LmxM.05.0170.1_29_0.102664919178681_231-250_1	LmxM.05.0170.1	254.28	223.53	254.28	223.53	-0.18521	472.97	1874	0.71046	0.23871	0.76129	0.47742	0.73284	False
LmxM.26.1620.1_77_0.441860465116279_580-561_0	LmxM.26.1620.1	254.28	223.53	254.28	223.53	-0.18521	472.97	1874	0.71046	0.23871	0.76129	0.47742	0.73284	False
LmxM.13.0550.1_38_0.120439780109945_234-253_1	LmxM.13.0550.1	273.42	305.41	273.42	305.41	0.15908	511.69	2028	0.71037	0.76126	0.23874	0.47748	0.73287	True
LmxM.28.0485.1_52_0.253894080996885_159-178_1	LmxM.28.0485.1	273.42	305.41	273.42	305.41	0.15908	511.69	2028	0.71037	0.76126	0.23874	0.47748	0.73287	True
LmxM.34.2840.1_46_0.0867979576951131_122-103_0	LmxM.34.2840.1	224.21	195.49	224.21	195.49	-0.19677	412.21	1634.2	0.71027	0.23877	0.76123	0.47754	0.73291	False
LmxM.36.5190.1_29_0.111543450064851_426-445_1	LmxM.36.5190.1	224.21	195.49	224.21	195.49	-0.19677	412.21	1634.2	0.71027	0.23877	0.76123	0.47754	0.73291	False
LmxM.15.0040.1_14_0.346346346346346_342-361_1	LmxM.15.0040.1	349.98	386.56	349.98	386.56	0.14303	669.05	2653	0.71019	0.76121	0.23879	0.47758	0.73295	True
LmxM.19.0330.1_29_0.246284501061571_569-588_1	LmxM.19.0330.1	314.43	348.94	314.43	348.94	0.14975	595.19	2361.1	0.71004	0.76116	0.23884	0.47768	0.733	True
LmxM.12.1200.1_14_0.229821318545903_366-385_1	LmxM.12.1200.1	314.43	348.94	314.43	348.94	0.14975	595.19	2361.1	0.71004	0.76116	0.23884	0.47768	0.733	True
LmxM.23.0810.1_49_0.275641025641026_423-442_1	LmxM.23.0810.1	239.24	209.51	239.24	209.51	-0.19061	442.07	1753.8	0.71002	0.23884	0.76116	0.47769	0.733	False
LmxM.33.2810.1_14_0.0455743879472693_112-131_1	LmxM.33.2810.1	239.24	209.51	239.24	209.51	-0.19061	442.07	1753.8	0.71002	0.23884	0.76116	0.47769	0.733	False
LmxM.31.2520.1_0_0.0219582433405328_58-77_1	LmxM.31.2520.1	207.8	235.33	207.8	235.33	0.17867	378.92	1504.5	0.70972	0.76106	0.23894	0.47788	0.73319	True
LmxM.23.1340.1_14_0.182040019521718_362-381_1	LmxM.23.1340.1	207.8	235.33	207.8	235.33	0.17867	378.92	1504.5	0.70972	0.76106	0.23894	0.47788	0.73319	True
LmxM.34.1030.1_71_0.492354740061162_316-335_1	LmxM.34.1030.1	207.8	235.33	207.8	235.33	0.17867	378.92	1504.5	0.70972	0.76106	0.23894	0.47788	0.73319	True
LmxM.11.0470.1_38_0.0889186773905273_192-211_1	LmxM.11.0470.1	311.7	277.38	311.7	277.38	-0.16773	588.99	2338.8	0.7097	0.23895	0.76105	0.47789	0.73319	False
LmxM.19.1530.1_46_0.0400307929176289_45-64_1	LmxM.19.1530.1	117.57	97.378	117.57	97.378	-0.26935	203.89	809.91	0.70962	0.23897	0.76103	0.47794	0.73324	False
LmxM.25.1320.1_33_0.10482180293501_92-111_1	LmxM.25.1320.1	133.98	155.66	133.98	155.66	0.2149	235.01	933.48	0.70959	0.76102	0.23898	0.47796	0.73324	True
LmxM.36.3790.1_14_0.362003454231433_1044-1063_1	LmxM.36.3790.1	206.43	233.85	206.43	233.85	0.17912	375.95	1493.8	0.70947	0.76098	0.23902	0.47803	0.73332	True
LmxM.10.0390.1_33_0.0630182421227197_123-104_0	LmxM.10.0390.1-LmxM.10.0405.1-LmxM.10.0460.1-LmxM.10.0465.1-LmxM.10.0470.1	270.69	302.46	270.69	302.46	0.15956	504.78	2005.9	0.70942	0.76097	0.23903	0.47806	0.73332	True
LmxM.15.1343.1_29_0.402071563088512_420-439_1	LmxM.15.1343.1	408.77	448.53	408.77	448.53	0.13361	790.51	3141.5	0.70942	0.76097	0.23903	0.47807	0.73332	True
LmxM.36.4570.1_74_0.277948717948718_263-282_1	LmxM.36.4570.1	317.17	282.54	317.17	282.54	-0.16623	599.49	2383.5	0.70925	0.23908	0.76092	0.47817	0.73338	False
Non-targeting-151	Non-target-140	205.07	232.38	205.07	232.38	0.17956	372.98	1483	0.70923	0.76091	0.23909	0.47818	0.73338	True
LmxM.34.2940.1_29_0.277869302580999_1002-1021_1	LmxM.34.2940.1	205.07	232.38	205.07	232.38	0.17956	372.98	1483	0.70923	0.76091	0.23909	0.47818	0.73338	True
LmxM.33.0760.1_29_0.0452937013446568_57-76_1	LmxM.33.0760.1	205.07	232.38	205.07	232.38	0.17956	372.98	1483	0.70923	0.76091	0.23909	0.47818	0.73338	True
LmxM.33.3220.1_29_0.0158182341098648_49-68_1	LmxM.33.3220.1	135.34	157.13	135.34	157.13	0.21388	237.37	943.84	0.70921	0.7609	0.2391	0.4782	0.73338	True
LmxM.22.0370.1_34_0.0945454545454545_81-62_0	LmxM.22.0370.1	214.64	186.64	214.64	186.64	-0.20063	391.87	1558.4	0.70915	0.23911	0.76089	0.47823	0.7334	False
LmxM.32.1220.1_29_0.112359550561798_277-258_0	LmxM.32.1220.1	347.25	383.61	347.25	383.61	0.14329	661.15	2630.5	0.70901	0.76084	0.23916	0.47832	0.7335	True
LmxM.36.2310.1_57_0.14519427402863_132-151_1	LmxM.36.2310.1	203.7	230.9	203.7	230.9	0.18002	370.03	1472.3	0.70899	0.76083	0.23917	0.47833	0.7335	True
LmxM.23.0223.1_52_0.0479302832244009_13-32_1	LmxM.23.0223.1	322.64	287.71	322.64	287.71	-0.16477	610.08	2428.2	0.70886	0.2392	0.7608	0.47841	0.73356	False
LmxM.04.1140.1_0_0.13780260707635_143-162_1	LmxM.04.1140.1	322.64	287.71	322.64	287.71	-0.16477	610.08	2428.2	0.70886	0.2392	0.7608	0.47841	0.73356	False
LmxM.32.0160.1_67_0.263520157325467_259-278_1	LmxM.32.0160.1	113.47	93.689	113.47	93.689	-0.2737	195.64	779.24	0.70867	0.23926	0.76074	0.47853	0.73369	False
LmxM.27.0640.1_29_0.378835978835979_347-366_1	LmxM.27.0640.1	113.47	93.689	113.47	93.689	-0.2737	195.64	779.24	0.70867	0.23926	0.76074	0.47853	0.73369	False
LmxM.34.0500.1_43_0.116776315789474_437-418_0	LmxM.34.0500.1	267.95	299.51	267.95	299.51	0.16006	497.92	1983.9	0.70849	0.76068	0.23932	0.47864	0.73383	True
LmxM.36.5940.1_43_0.346688034188034_642-661_1	LmxM.36.5940.1	205.07	177.79	205.07	177.79	-0.20486	372.05	1483	0.70834	0.23937	0.76063	0.47873	0.73383	False
LmxM.33.1120.1_57_0.426065162907268_336-355_1	LmxM.33.1120.1	205.07	177.79	205.07	177.79	-0.20486	372.05	1483	0.70834	0.23937	0.76063	0.47873	0.73383	False
LmxM.36.2200.1_38_0.0263440860215054_45-64_1	LmxM.36.2200.1	205.07	177.79	205.07	177.79	-0.20486	372.05	1483	0.70834	0.23937	0.76063	0.47873	0.73383	False
LmxM.09.0770.1_60_0.0683060109289618_161-142_0	LmxM.09.0770.1	399.2	360	399.2	360	-0.1487	768.05	3061.5	0.70834	0.23937	0.76063	0.47873	0.73383	False
LmxM.11.0660.1_57_0.32466870540265_629-648_1	LmxM.11.0660.1-LmxM.11.0660a.1	377.32	415.33	377.32	415.33	0.13812	722.33	2879.4	0.70833	0.76063	0.23937	0.47874	0.73383	True
Non-targeting-109	Non-target-2	199.6	226.48	199.6	226.48	0.18141	361.24	1440	0.70831	0.76063	0.23937	0.47875	0.73383	True
LmxM.10.0090.1_57_0.315577078288943_384-403_1	LmxM.10.0090.1	393.73	354.84	393.73	354.84	-0.14963	756.17	3015.9	0.70813	0.23943	0.76057	0.47886	0.73392	False
LmxM.22.0410.1_29_0.189717798267673_672-691_1	LmxM.22.0410.1	265.22	233.85	265.22	233.85	-0.18085	491.88	1961.9	0.70812	0.23944	0.76056	0.47887	0.73392	False
LmxM.30.2770.1_33_0.378980891719745_363-344_0	LmxM.30.2770.1	265.22	233.85	265.22	233.85	-0.18085	491.88	1961.9	0.70812	0.23944	0.76056	0.47887	0.73392	False
LmxM.10.1210.1_29_0.100352112676056_178-159_0	LmxM.10.1210.1	478.49	435.25	478.49	435.25	-0.13634	934.81	3729.1	0.70807	0.23945	0.76055	0.4789	0.73393	False
LmxM.20.1030.1_71_0.298325722983257_186-205_1	LmxM.20.1030.1	339.04	303.2	339.04	303.2	-0.1607	642.4	2562.9	0.70803	0.23946	0.76054	0.47893	0.73393	False
LmxM.26.1900.1_38_0.0632324884164623_225-244_1	LmxM.26.1900.1	266.59	298.03	266.59	298.03	0.16031	494.51	1972.9	0.70803	0.76054	0.23946	0.47893	0.73393	True
LmxM.21.0940.1_57_0.359203980099502_351-370_1	LmxM.21.0940.1	195.5	222.05	195.5	222.05	0.18287	352.56	1407.9	0.7077	0.76043	0.23957	0.47913	0.73416	True
LmxM.31.2260.1_0_0.0283687943262411_45197_1	LmxM.31.2260.1	195.5	222.05	195.5	222.05	0.18287	352.56	1407.9	0.7077	0.76043	0.23957	0.47913	0.73416	True
LmxM.25.1490.1_33_0.321285140562249_1206-1187_0	LmxM.25.1490.1	195.5	222.05	195.5	222.05	0.18287	352.56	1407.9	0.7077	0.76043	0.23957	0.47913	0.73416	True
LmxM.34.1610.1_29_0.476240391334731_1358-1377_1	LmxM.34.1610.1	194.13	220.58	194.13	220.58	0.18337	349.69	1397.2	0.70751	0.76037	0.23963	0.47925	0.73428	True
LmxM.30.1500.1_38_0.162170002901073_552-571_1	LmxM.30.1500.1	194.13	220.58	194.13	220.58	0.18337	349.69	1397.2	0.70751	0.76037	0.23963	0.47925	0.73428	True
LmxM.20.0650.1_14_0.231844835363103_508-527_1	LmxM.20.0650.1	192.76	219.1	192.76	219.1	0.18387	346.83	1386.5	0.70732	0.76032	0.23968	0.47937	0.73442	True
LmxM.31.1880.1_48_0.308921438082557_706-687_0	LmxM.31.1880.1	307.6	341.56	307.6	341.56	0.15062	576.65	2305.3	0.7073	0.76031	0.23969	0.47938	0.73442	True
LmxM.33.4030.1_43_0.380664652567976_381-362_0	LmxM.33.4030.1	343.14	379.18	343.14	379.18	0.14368	649.39	2596.7	0.70723	0.76029	0.23971	0.47942	0.73443	True
LmxM.26.1340.1_29_0.115161119915478_221-202_0	LmxM.26.1340.1	250.18	219.84	250.18	219.84	-0.18574	460.36	1841.2	0.70716	0.23973	0.76027	0.47947	0.73443	False
LmxM.30.0610.1_0_0.018452380952381_24-43_1	LmxM.30.0610.1	250.18	219.84	250.18	219.84	-0.18574	460.36	1841.2	0.70716	0.23973	0.76027	0.47947	0.73443	False
LmxM.25.1820.1_29_0.16568972254787_420-439_1	LmxM.25.1820.1	191.4	217.62	191.4	217.62	0.18438	343.99	1375.8	0.70715	0.76026	0.23974	0.47948	0.73443	True
LmxM.24.0940.1_52_0.183908045977011_53-72_1	LmxM.24.0940.1	220.1	191.8	220.1	191.8	-0.19759	400.44	1601.7	0.70712	0.23974	0.76026	0.47949	0.73443	False
LmxM.29.0550.1_29_0.164750957854406_294-313_1	LmxM.29.0550.1	270.69	239.02	270.69	239.02	-0.17881	501.48	2005.9	0.7071	0.23975	0.76025	0.4795	0.73443	False
LmxM.04.0590.1_43_0.340579710144928_228-247_1	LmxM.04.0590.1	374.59	412.38	374.59	412.38	0.13832	714.12	2856.7	0.70708	0.76024	0.23976	0.47951	0.73443	True
LmxM.34.1620.1_14_0.38991452991453_2275-2294_1	LmxM.34.1620.1	190.03	216.15	190.03	216.15	0.1849	341.15	1365.1	0.70698	0.76021	0.23979	0.47958	0.7345	True
Non-targeting-352	Non-target-71	403.3	442.63	403.3	442.63	0.13393	773.38	3095.8	0.70685	0.76017	0.23983	0.47966	0.73458	True
LmxM.14.0670.1_43_0.261016949152542_235-216_0	LmxM.14.0670.1	456.61	498.69	456.61	498.69	0.12691	885.26	3543.8	0.70683	0.76016	0.23984	0.47967	0.73458	True
LmxM.25.0340.1_57_0.386283408976299_758-777_1	LmxM.25.0340.1	235.14	205.82	235.14	205.82	-0.19128	429.88	1721.1	0.70678	0.23985	0.76015	0.4797	0.7346	False
LmxM.29.1810.1_14_0.193486590038314_3224-3243_1	LmxM.29.1810.1	187.29	213.2	187.29	213.2	0.18596	335.52	1343.8	0.70666	0.76011	0.23989	0.47978	0.73463	True
LmxM.31.2120.1_43_0.350490196078431_711-730_1	LmxM.31.2120.1	187.29	213.2	187.29	213.2	0.18596	335.52	1343.8	0.70666	0.76011	0.23989	0.47978	0.73463	True
LmxM.29.3030.1_48_0.284860557768924_439-420_0	LmxM.29.3030.1	187.29	213.2	187.29	213.2	0.18596	335.52	1343.8	0.70666	0.76011	0.23989	0.47978	0.73463	True
LmxM.36.0130.1_29_0.0307971014492754_30-49_1	LmxM.36.0130.1	149.01	171.89	149.01	171.89	0.20472	261.55	1047.9	0.70652	0.76007	0.23993	0.47986	0.73471	True
LmxM.34.3270.1_38_0.161347517730496_87-106_1	LmxM.34.3270.1	185.93	211.72	185.93	211.72	0.1865	332.72	1333.1	0.70652	0.76007	0.23993	0.47987	0.73471	True
LmxM.33.1000.1_14_0.304782820888238_1243-1262_1	LmxM.33.1000.1	150.38	173.36	150.38	173.36	0.20389	264.04	1058.4	0.70635	0.76002	0.23998	0.47997	0.73484	True
LmxM.36.2100.1_43_0.4240790655885_462-481_1	LmxM.36.2100.1	183.19	208.77	183.19	208.77	0.18761	327.15	1311.8	0.70625	0.75998	0.24002	0.48003	0.73487	True
LmxM.27.1450.1_33_0.0737704918032787_199-180_0	LmxM.27.1450.1	183.19	208.77	183.19	208.77	0.18761	327.15	1311.8	0.70625	0.75998	0.24002	0.48003	0.73487	True
LmxM.27.0780.1_60_0.232291666666667_220-239_1	LmxM.27.0780.1	261.12	292.13	261.12	292.13	0.16134	480.98	1928.9	0.70619	0.75997	0.24003	0.48007	0.73487	True
LmxM.33.0800.1_38_0.0874861572535991_72-91_1	LmxM.33.0800.1	261.12	292.13	261.12	292.13	0.16134	480.98	1928.9	0.70619	0.75997	0.24003	0.48007	0.73487	True
LmxM.08_29.0300.1_19_0.118343195266272_127-108_0	LmxM.08_29.0300.1	429.27	469.92	429.27	469.92	0.13024	826.17	3313.4	0.70617	0.75996	0.24004	0.48008	0.73487	True
LmxM.34.1060.1_57_0.378762067007382_658-677_1	LmxM.34.1060.1	210.53	182.95	210.53	182.95	-0.20156	380.4	1526.1	0.70607	0.24007	0.75993	0.48015	0.7349	False
LmxM.27.2020.1_57_0.401484480431849_588-607_1	LmxM.27.2020.1	210.53	182.95	210.53	182.95	-0.20156	380.4	1526.1	0.70607	0.24007	0.75993	0.48015	0.7349	False
LmxM.18.1020.1_14_0.0696969696969697_244-263_1	LmxM.18.1020.1	180.46	205.82	180.46	205.82	0.18874	321.63	1290.5	0.70602	0.75991	0.24009	0.48018	0.7349	True
LmxM.31.0350.1_43_0.113960113960114_156-175_1	LmxM.31.0350.1	255.65	225	255.65	225	-0.18347	469.64	1885	0.7059	0.24012	0.75988	0.48025	0.7349	False
LmxM.14.0280.1_14_0.322302654257153_938-919_0	LmxM.14.0280.1	255.65	225	255.65	225	-0.18347	469.64	1885	0.7059	0.24012	0.75988	0.48025	0.7349	False
LmxM.29.3330.1_0_0.115942028985507_132-151_1	LmxM.29.3330.1	255.65	225	255.65	225	-0.18347	469.64	1885	0.7059	0.24012	0.75988	0.48025	0.7349	False
LmxM.31.0260.1_19_0.173881144534116_715-696_0	LmxM.31.0260.1	371.85	409.43	371.85	409.43	0.13852	705.96	2834	0.70584	0.75986	0.24014	0.48029	0.7349	True
LmxM.20.0120.1_33_0.329144225014961_543-562_1	LmxM.20.0120.1	155.85	179.26	155.85	179.26	0.20072	274.09	1100.3	0.70583	0.75985	0.24015	0.4803	0.7349	True
LmxM.31.1500.1_29_0.0393518518518519_79-98_1	LmxM.31.1500.1	177.72	202.87	177.72	202.87	0.18992	316.16	1269.3	0.70582	0.75985	0.24015	0.4803	0.7349	True
LmxM.30.1930.1_43_0.097327281896117_183-202_1	LmxM.30.1930.1	173.62	198.44	173.62	198.44	0.19174	308.05	1237.4	0.7056	0.75978	0.24022	0.48043	0.7349	True
LmxM.28.0250.1_19_0.128635346756152_110-129_1	LmxM.28.0250.1	172.26	196.97	172.26	196.97	0.19237	305.36	1226.8	0.70555	0.75977	0.24023	0.48047	0.7349	True
LmxM.36.4470.1_43_0.316425120772947_255-274_1	LmxM.36.4470.1	172.26	196.97	172.26	196.97	0.19237	305.36	1226.8	0.70555	0.75977	0.24023	0.48047	0.7349	True
LmxM.29.3160.1_29_0.0105485232067511_45102_1	LmxM.29.3160.1	172.26	196.97	172.26	196.97	0.19237	305.36	1226.8	0.70555	0.75977	0.24023	0.48047	0.7349	True
LmxM.22.1150.1_14_0.213522012578616_672-691_1	LmxM.22.1150.1	170.89	195.49	170.89	195.49	0.19301	302.69	1216.3	0.70551	0.75975	0.24025	0.48049	0.7349	True
LmxM.29.0090.1_52_0.228529839883552_152-171_1	LmxM.29.0090.1	162.69	186.64	162.69	186.64	0.19704	286.91	1152.9	0.7055	0.75975	0.24025	0.4805	0.7349	True
LmxM.36.0180.1_43_0.159968479117415_396-415_1	LmxM.36.0180.1	162.69	186.64	162.69	186.64	0.19704	286.91	1152.9	0.7055	0.75975	0.24025	0.4805	0.7349	True
LmxM.20.0430.1_38_0.166666666666667_392-411_1	LmxM.20.0430.1	169.52	194.02	169.52	194.02	0.19365	300.03	1205.7	0.70548	0.75974	0.24026	0.48051	0.7349	True
LmxM.23.1680.1_14_0.366472868217054_1887-1906_1	LmxM.23.1680.1	168.15	192.54	168.15	192.54	0.19431	297.39	1195.1	0.70546	0.75974	0.24026	0.48052	0.7349	True
LmxM.30.0040.1_29_0.115173674588665_195-176_0	LmxM.30.0040.1	168.15	192.54	168.15	192.54	0.19431	297.39	1195.1	0.70546	0.75974	0.24026	0.48052	0.7349	True
LmxM.30.1300.1_38_0.0551206784083496_165-184_1	LmxM.30.1300.1	339.04	374.76	339.04	374.76	0.14408	637.73	2562.9	0.70545	0.75974	0.24026	0.48053	0.7349	True
LmxM.17.1090.1_29_0.0268899036022324_103-122_1	LmxM.17.1090.1	339.04	374.76	339.04	374.76	0.14408	637.73	2562.9	0.70545	0.75974	0.24026	0.48053	0.7349	True
LmxM.31.2780.1_14_0.3661800486618_1201-1220_1	LmxM.31.2780.1	166.79	191.07	166.79	191.07	0.19498	294.75	1184.5	0.70545	0.75973	0.24027	0.48053	0.7349	True
LmxM.30.1440a.1_43_0.00284206252537556_45007_1	LmxM.30.1440a.1	166.79	191.07	166.79	191.07	0.19498	294.75	1184.5	0.70545	0.75973	0.24027	0.48053	0.7349	True
LmxM.24.0130.1_57_0.0779376498800959_120-139_1	LmxM.24.0130.1	318.54	284.02	318.54	284.02	-0.16493	595.74	2394.7	0.70538	0.24029	0.75971	0.48057	0.73494	False
LmxM.36.0650.1_33_0.147474747474747_228-209_0	LmxM.36.0650.1	281.62	249.35	281.62	249.35	-0.17496	520.95	2094.3	0.70533	0.2403	0.7597	0.4806	0.73495	False
Non-targeting-46	Non-target-86	258.38	289.18	258.38	289.18	0.16187	474.28	1906.9	0.70529	0.75968	0.24032	0.48063	0.73495	True
LmxM.20.1660.1_19_0.0181518151815182_19-38_1	LmxM.20.1660.1	240.61	210.98	240.61	210.98	-0.18872	438.85	1764.7	0.70525	0.24033	0.75967	0.48066	0.73495	False
LmxM.36.6510.1_67_0.431913116123642_514-533_1	LmxM.36.6510.1	240.61	210.98	240.61	210.98	-0.18872	438.85	1764.7	0.70525	0.24033	0.75967	0.48066	0.73495	False
LmxM.05.0890.1_14_0.276517061691041_1642-1661_1	LmxM.05.0890.1	302.13	335.66	302.13	335.66	0.15134	562.03	2260.8	0.70513	0.75963	0.24037	0.48073	0.73503	True
LmxM.04.0110.1_14_0.288314176245211_294-313_1	LmxM.04.0110.1	400.56	361.48	400.56	361.48	-0.14773	763.81	3072.9	0.70507	0.24038	0.75962	0.48077	0.73506	False
LmxM.33.2820.1_14_0.283359093250902_547-566_1	LmxM.33.2820.1	324	289.18	324	289.18	-0.1635	606.3	2439.4	0.70504	0.24039	0.75961	0.48078	0.73506	False
LmxM.08_29.1575.1_0_0.142199194012666_243-262_1	LmxM.08_29.1575.1	257.02	287.71	257.02	287.71	0.16214	470.95	1896	0.70484	0.75954	0.24046	0.48091	0.73516	True
LmxM.07.0720.1_38_0.152645502645503_573-592_1	LmxM.07.0720.1	257.02	287.71	257.02	287.71	0.16214	470.95	1896	0.70484	0.75954	0.24046	0.48091	0.73516	True
LmxM.23.0700.1_33_0.0526315789473684_28-9_0	LmxM.23.0700.1	329.47	294.35	329.47	294.35	-0.16213	616.95	2484.3	0.70476	0.24048	0.75952	0.48096	0.73516	False
LmxM.30.1580.1_57_0.389784946236559_137-156_1	LmxM.30.1580.1	261.12	230.17	261.12	230.17	-0.18129	479.02	1928.9	0.70475	0.24048	0.75952	0.48096	0.73516	False
LmxM.29.0230.1_43_0.234082397003745_246-265_1	LmxM.29.0230.1	261.12	230.17	261.12	230.17	-0.18129	479.02	1928.9	0.70475	0.24048	0.75952	0.48096	0.73516	False
LmxM.34.0430.1_29_0.42262739597943_899-918_1	LmxM.34.0430.1	261.12	230.17	261.12	230.17	-0.18129	479.02	1928.9	0.70475	0.24048	0.75952	0.48096	0.73516	False
LmxM.10.0180.1_14_0.101813110181311_63-82_1	LmxM.10.0180.1	287.09	254.51	287.09	254.51	-0.17315	530.82	2138.6	0.70457	0.24054	0.75946	0.48108	0.7353	False
LmxM.29.2300.1_29_0.491456261157868_1924-1943_1	LmxM.29.2300.1	255.65	286.23	255.65	286.23	0.16242	467.63	1885	0.70439	0.7594	0.2406	0.48119	0.73539	True
LmxM.03.0700.1_33_0.278495750378391_2385-2404_1	LmxM.03.0700.1	340.41	304.67	340.41	304.67	-0.15951	638.52	2574.2	0.70435	0.24061	0.75939	0.48122	0.73539	False
LmxM.21.0790.1_67_0.433679354094579_370-389_1	LmxM.21.0790.1	340.41	304.67	340.41	304.67	-0.15951	638.52	2574.2	0.70435	0.24061	0.75939	0.48122	0.73539	False
LmxM.17.0160.1_19_0.0345140781108084_117-98_0	LmxM.17.0160.1	378.69	340.82	378.69	340.82	-0.15157	716.96	2890.7	0.7043	0.24062	0.75938	0.48125	0.73539	False
LmxM.12.0050.1_34_0.0424528301886792_57-38_0	LmxM.12.0050.1	500.36	544.43	500.36	544.43	0.12154	971	3915	0.7043	0.75938	0.24062	0.48125	0.73539	True
LmxM.06.0070.1_43_0.107246376811594_144-163_1	LmxM.06.0070.1	336.31	371.81	336.31	371.81	0.14435	630.02	2540.4	0.70427	0.75937	0.24063	0.48126	0.73539	True
LmxM.17.0235.1_43_0.336426362122294_1410-1429_1	LmxM.17.0235.1	336.31	371.81	336.31	371.81	0.14435	630.02	2540.4	0.70427	0.75937	0.24063	0.48126	0.73539	True
LmxM.30.2700.1_19_0.134680134680135_365-346_0	LmxM.30.2700.1	144.91	122.46	144.91	122.46	-0.24107	252.08	1016.6	0.70422	0.24065	0.75935	0.48129	0.73541	False
LmxM.07.1090.1_38_0.170653907496013_210-229_1	LmxM.07.1090.1	373.22	335.66	373.22	335.66	-0.15261	705.47	2845.3	0.70419	0.24066	0.75934	0.48131	0.73541	False
LmxM.08_29.1410.1_29_0.11287183764248_399-418_1	LmxM.08_29.1410.1	351.35	315	351.35	315	-0.15706	660.47	2664.3	0.70413	0.24068	0.75932	0.48135	0.73545	False
LmxM.09.0950.1_57_0.289149888143177_513-532_1	LmxM.09.0950.1	475.75	518.61	475.75	518.61	0.12419	918.33	3705.9	0.704	0.75928	0.24072	0.48144	0.7355	True
LmxM.21.1850.1_29_0.0608974358974359_128-147_1	LmxM.21.1850.1	216	188.12	216	188.12	-0.19844	388.84	1569.2	0.70398	0.24072	0.75928	0.48145	0.7355	False
LmxM.36.5160.1_29_0.396348645465253_665-684_1	LmxM.36.5160.1	216	188.12	216	188.12	-0.19844	388.84	1569.2	0.70398	0.24072	0.75928	0.48145	0.7355	False
LmxM.36.1955.1_52_0.395495495495496_434-453_1	LmxM.36.1955.1	292.56	259.67	292.56	259.67	-0.17142	540.79	2182.9	0.70389	0.24075	0.75925	0.4815	0.73555	False
LmxM.22.1120.1_57_0.0305614783226724_33-52_1	LmxM.22.1120.1	246.08	216.15	246.08	216.15	-0.18629	447.92	1808.3	0.70384	0.24077	0.75923	0.48153	0.73558	False
LmxM.34.0790.1_14_0.257837492002559_396-415_1	LmxM.34.0790.1	266.59	235.33	266.59	235.33	-0.1792	488.49	1972.9	0.7037	0.24081	0.75919	0.48162	0.73558	False
LmxM.20.1680.1_29_0.0375_150-131_0	LmxM.20.1680.1	266.59	235.33	266.59	235.33	-0.1792	488.49	1972.9	0.7037	0.24081	0.75919	0.48162	0.73558	False
LmxM.02.0110.1_19_0.157819634703196_549-568_1	LmxM.02.0110.1	266.59	235.33	266.59	235.33	-0.1792	488.49	1972.9	0.7037	0.24081	0.75919	0.48162	0.73558	False
LmxM.09.0250.1_43_0.224702380952381_601-620_1	LmxM.09.0250.1	334.94	370.33	334.94	370.33	0.14449	626.18	2529.2	0.70368	0.75918	0.24082	0.48163	0.73558	True
LmxM.36.3480.1_38_0.149206349206349_90-109_1	LmxM.36.3480.1	334.94	370.33	334.94	370.33	0.14449	626.18	2529.2	0.70368	0.75918	0.24082	0.48163	0.73558	True
LmxM.10.0130.1_43_0.411337868480726_898-917_1	LmxM.10.0130.1	298.03	331.23	298.03	331.23	0.1519	551.19	2227.4	0.70351	0.75913	0.24087	0.48174	0.7357	True
LmxM.25.0420.1_29_0.0151893466500208_66-85_1	LmxM.25.0420.1	252.91	283.28	252.91	283.28	0.16297	461.03	1863.1	0.7035	0.75913	0.24087	0.48174	0.7357	True
LmxM.21.0823.1_29_0.056175972927242_159-178_1	LmxM.21.0823.1	251.55	281.8	251.55	281.8	0.16325	457.75	1852.1	0.70306	0.75899	0.24101	0.48202	0.73608	True
LmxM.21.0150.1_0_0.175586854460094_183-202_1	LmxM.21.0150.1	206.43	179.26	206.43	179.26	-0.20254	369.1	1493.8	0.70298	0.24103	0.75897	0.48207	0.73609	False
LmxM.36.5830.1_43_0.229885057471264_153-172_1	LmxM.36.5830.1	206.43	179.26	206.43	179.26	-0.20254	369.1	1493.8	0.70298	0.24103	0.75897	0.48207	0.73609	False
LmxM.36.3550.1_29_0.439038031319911_1566-1585_1	LmxM.36.3550.1	168.15	143.85	168.15	143.85	-0.22375	295.27	1195.1	0.70294	0.24105	0.75895	0.48209	0.73609	False
LmxM.29.1740.1_67_0.413205537806177_382-401_1	LmxM.29.1740.1	168.15	143.85	168.15	143.85	-0.22375	295.27	1195.1	0.70294	0.24105	0.75895	0.48209	0.73609	False
LmxM.29.3350.1_19_0.0807453416149068_82-63_0	LmxM.29.3350.1	272.05	240.49	272.05	240.49	-0.17721	498.05	2017	0.70275	0.2411	0.7589	0.48221	0.73624	False
LmxM.36.5470.1_19_0.10904071773637_313-332_1	LmxM.36.5470.1	123.04	102.54	123.04	102.54	-0.26059	210.09	850.94	0.70272	0.24112	0.75888	0.48223	0.73624	False
LmxM.01.0320.1_43_0.303030303030303_274-293_1	LmxM.01.0320.1	250.18	280.33	250.18	280.33	0.16354	454.48	1841.2	0.70263	0.75886	0.24114	0.48229	0.73624	True
LmxM.27.0660.1_29_0.140144073346431_211-230_1	LmxM.27.0660.1	250.18	280.33	250.18	280.33	0.16354	454.48	1841.2	0.70263	0.75886	0.24114	0.48229	0.73624	True
LmxM.19.0380.1_19_0.0727654081961923_447-466_1	LmxM.19.0380.1	250.18	280.33	250.18	280.33	0.16354	454.48	1841.2	0.70263	0.75886	0.24114	0.48229	0.73624	True
LmxM.23.0810.1_29_0.117307692307692_188-169_0	LmxM.23.0810.1	251.55	221.31	251.55	221.31	-0.18397	457.08	1852.1	0.70255	0.24117	0.75883	0.48234	0.73626	False
LmxM.36.1380.1_14_0.385767790262172_714-733_1	LmxM.36.1380.1	251.55	221.31	251.55	221.31	-0.18397	457.08	1852.1	0.70255	0.24117	0.75883	0.48234	0.73626	False
Non-targeting-704	Non-target-164	196.86	170.41	196.86	170.41	-0.20705	349.87	1418.6	0.70233	0.24124	0.75876	0.48248	0.73633	False
LmxM.22.1330.1_14_0.0182636544620445_202-221_1	LmxM.22.1330.1	196.86	170.41	196.86	170.41	-0.20705	349.87	1418.6	0.70233	0.24124	0.75876	0.48248	0.73633	False
LmxM.29.0920.1_14_0.362828713574982_1017-1036_1	LmxM.29.0920.1	177.72	152.71	177.72	152.71	-0.21756	312.95	1269.3	0.70223	0.24127	0.75873	0.48253	0.73633	False
LmxM.08_29.0730.1_57_0.205014749262537_129-148_1	LmxM.08_29.0730.1	248.81	278.85	248.81	278.85	0.16382	451.22	1830.2	0.70219	0.75872	0.24128	0.48256	0.73633	True
LmxM.19.0320.1_43_0.137196631996038_270-289_1	LmxM.19.0320.1	248.81	278.85	248.81	278.85	0.16382	451.22	1830.2	0.70219	0.75872	0.24128	0.48256	0.73633	True
LmxM.29.0745.1_52_0.0261904761904762_14-33_1	LmxM.29.0745.1	248.81	278.85	248.81	278.85	0.16382	451.22	1830.2	0.70219	0.75872	0.24128	0.48256	0.73633	True
LmxM.17.0390.1_29_0.0387726638772664_132-151_1	LmxM.17.0390.1	363.65	400.58	363.65	400.58	0.13916	681.75	2766	0.7021	0.75869	0.24131	0.48261	0.73633	True
LmxM.30.2630.1_29_0.104735883424408_108-127_1	LmxM.30.2630.1	187.29	161.56	187.29	161.56	-0.21203	331.15	1343.8	0.70205	0.24132	0.75868	0.48265	0.73633	False
LmxM.33.4250.1_52_0.255199550309162_448-467_1	LmxM.33.4250.1	221.47	193.28	221.47	193.28	-0.19548	397.38	1612.5	0.70205	0.24132	0.75868	0.48265	0.73633	False
LmxM.05.0260.1_43_0.0545609548167093_54-73_1	LmxM.05.0260.1	221.47	193.28	221.47	193.28	-0.19548	397.38	1612.5	0.70205	0.24132	0.75868	0.48265	0.73633	False
LmxM.22.0940.1_52_0.113378684807256_239-258_1	LmxM.22.0940.1	236.51	207.3	236.51	207.3	-0.18935	426.71	1732	0.70196	0.24135	0.75865	0.48271	0.73633	False
LmxM.06.0350.1_0_0.0119047619047619_45102_1	LmxM.06.0350.1	236.51	207.3	236.51	207.3	-0.18935	426.71	1732	0.70196	0.24135	0.75865	0.48271	0.73633	False
LmxM.33.3780.1_0_0.133557800224467_234-253_1	LmxM.33.3780.1	236.51	207.3	236.51	207.3	-0.18935	426.71	1732	0.70196	0.24135	0.75865	0.48271	0.73633	False
LmxM.24.0230.1_38_0.120098039215686_189-208_1	LmxM.24.0230.1	77.925	61.968	77.925	61.968	-0.32588	127.32	517.98	0.7019	0.24137	0.75863	0.48274	0.73633	False
LmxM.26.2390.1_43_0.174226061915047_475-494_1	LmxM.26.2390.1	293.93	326.81	293.93	326.81	0.15248	540.45	2194	0.70189	0.75863	0.24137	0.48275	0.73633	True
Non-targeting-482	Non-target-91	293.93	326.81	293.93	326.81	0.15248	540.45	2194	0.70189	0.75863	0.24137	0.48275	0.73633	True
Non-targeting-182	Non-target-165	293.93	326.81	293.93	326.81	0.15248	540.45	2194	0.70189	0.75863	0.24137	0.48275	0.73633	True
LmxM.17.0540.1_0_0.194832041343669_747-766_1	LmxM.17.0540.1	277.52	245.66	277.52	245.66	-0.17529	507.71	2061.1	0.70189	0.24137	0.75863	0.48275	0.73633	False
Non-targeting-661	Non-target-5	277.52	245.66	277.52	245.66	-0.17529	507.71	2061.1	0.70189	0.24137	0.75863	0.48275	0.73633	False
LmxM.10.1150.1_43_0.33957033957034_486-505_1	LmxM.10.1150.1	447.04	405.74	447.04	405.74	-0.13953	853.01	3463.1	0.70188	0.24138	0.75862	0.48275	0.73633	False
LmxM.32.2330.1_19_0.0747722274583726_234-253_1	LmxM.32.2330.1	118.94	98.853	118.94	98.853	-0.26441	201.71	820.15	0.70138	0.24153	0.75847	0.48306	0.73673	False
LmxM.36.2640.1_43_0.265096618357488_435-454_1	LmxM.36.2640.1	246.08	275.9	246.08	275.9	0.16441	444.73	1808.3	0.70133	0.75845	0.24155	0.4831	0.73673	True
LmxM.16.0790.1_49_0.248908296943231_347-328_0	LmxM.16.0790.1	246.08	275.9	246.08	275.9	0.16441	444.73	1808.3	0.70133	0.75845	0.24155	0.4831	0.73673	True
LmxM.34.3980.1_52_0.201185938161796_472-491_1	LmxM.34.3980.1	246.08	275.9	246.08	275.9	0.16441	444.73	1808.3	0.70133	0.75845	0.24155	0.4831	0.73673	True
LmxM.23.1445.1_29_0.133540372670807_132-113_0	LmxM.23.1445.1	282.99	250.82	282.99	250.82	-0.17345	517.46	2105.4	0.70111	0.24162	0.75838	0.48323	0.73691	False
LmxM.23.1320.1_38_0.0368421052631579_28-9_0	LmxM.23.1320.1	244.71	274.43	244.71	274.43	0.1647	441.51	1797.4	0.70091	0.75832	0.24168	0.48336	0.737	True
LmxM.26.1820.1_0_0.109953703703704_756-775_1	LmxM.26.1820.1	244.71	274.43	244.71	274.43	0.1647	441.51	1797.4	0.70091	0.75832	0.24168	0.48336	0.737	True
LmxM.08_29.2090.1_14_0.102516115616552_482-501_1	LmxM.08_29.2090.1	244.71	274.43	244.71	274.43	0.1647	441.51	1797.4	0.70091	0.75832	0.24168	0.48336	0.737	True
LmxM.28.2370.1_57_0.23859649122807_331-350_1	LmxM.28.2370.1	244.71	274.43	244.71	274.43	0.1647	441.51	1797.4	0.70091	0.75832	0.24168	0.48336	0.737	True
LmxM.19.1610.1_60_0.0585424133811231_39-58_1	LmxM.19.1610.1	211.9	184.43	211.9	184.43	-0.19933	377.42	1536.9	0.70083	0.24171	0.75829	0.48341	0.73702	False
LmxM.33.1170.1_14_0.396301849075462_786-805_1	LmxM.33.1170.1	291.19	323.85	291.19	323.85	0.15287	533.35	2171.8	0.70082	0.75829	0.24171	0.48341	0.73702	True
LmxM.05.1060.1_43_0.338900487125957_482-501_1	LmxM.05.1060.1-LmxM.05.1061.1	328.11	362.95	328.11	362.95	0.1452	607.16	2473.1	0.70073	0.75826	0.24174	0.48347	0.73708	True
LmxM.03.0090.1_89_0.440099317194289_699-718_1	LmxM.03.0090.1	369.12	331.97	369.12	331.97	-0.1526	690.05	2811.3	0.70065	0.24176	0.75824	0.48352	0.73713	False
LmxM.32.1790.1_63_0.295275590551181_235-216_0	LmxM.32.1790.1	347.25	311.31	347.25	311.31	-0.15711	645.55	2630.5	0.70059	0.24178	0.75822	0.48356	0.73716	False
LmxM.05.1060.1_43_0.0382741823242867_48-67_1	LmxM.05.1060.1	352.71	316.48	352.71	316.48	-0.15593	656.54	2675.6	0.70055	0.24179	0.75821	0.48359	0.73717	False
LmxM.36.5460.1_52_0.300828553218611_467-486_1	LmxM.36.5460.1	243.35	272.95	243.35	272.95	0.16501	438.3	1786.5	0.70048	0.75819	0.24181	0.48363	0.7372	True
LmxM.36.3080.1_57_0.223057644110276_168-187_1	LmxM.36.3080.1	262.48	231.64	262.48	231.64	-0.17962	475.67	1939.9	0.70029	0.24187	0.75813	0.48374	0.73725	False
LmxM.25.1870.1_57_0.0590828924162257_59-78_1	LmxM.25.1870.1	262.48	231.64	262.48	231.64	-0.17962	475.67	1939.9	0.70029	0.24187	0.75813	0.48374	0.73725	False
LmxM.36.1440.1_0_0.095297544735747_1596-1615_1	LmxM.36.1440.1	262.48	231.64	262.48	231.64	-0.17962	475.67	1939.9	0.70029	0.24187	0.75813	0.48374	0.73725	False
LmxM.23.0960.1_29_0.129232236528374_267-286_1	LmxM.23.0960.1	262.48	231.64	262.48	231.64	-0.17962	475.67	1939.9	0.70029	0.24187	0.75813	0.48374	0.73725	False
LmxM.24.1240.1_38_0.0628415300546448_108-127_1	LmxM.24.1240.1	226.94	198.44	226.94	198.44	-0.19267	406.01	1655.9	0.70028	0.24188	0.75812	0.48375	0.73725	False
LmxM.34.0450.1_52_0.240618101545254_430-449_1	LmxM.34.0450.1	136.71	115.08	136.71	115.08	-0.24649	233.89	954.21	0.70017	0.24191	0.75809	0.48382	0.73732	False
LmxM.14.1190.1_19_0.123877917414722_213-194_0	LmxM.14.1190.1	488.06	444.84	488.06	444.84	-0.13348	933.92	3810.3	0.70015	0.24192	0.75808	0.48384	0.73732	False
LmxM.24.0380.1_19_0.0745967741935484_226-207_0	LmxM.24.0380.1	202.33	175.57	202.33	175.57	-0.20356	357.97	1461.5	0.6999	0.24199	0.75801	0.48399	0.73744	False
LmxM.06.0750.1_43_0.204669647292598_405-424_1	LmxM.06.0750.1	202.33	175.57	202.33	175.57	-0.20356	357.97	1461.5	0.6999	0.24199	0.75801	0.48399	0.73744	False
LmxM.28.2360.1_14_0.238095238095238_170-189_1	LmxM.28.2360.1	202.33	175.57	202.33	175.57	-0.20356	357.97	1461.5	0.6999	0.24199	0.75801	0.48399	0.73744	False
LmxM.24.0480.1_19_0.0221130221130221_84-65_0	LmxM.24.0480.1	202.33	175.57	202.33	175.57	-0.20356	357.97	1461.5	0.6999	0.24199	0.75801	0.48399	0.73744	False
LmxM.08_29.2080.1_48_0.463126843657817_621-640_1	LmxM.08_29.2080.1	358.18	394.67	358.18	394.67	0.1396	665.85	2720.8	0.69961	0.75791	0.24209	0.48417	0.73766	True
LmxM.32.2270.1_52_0.19376026272578_461-480_1	LmxM.32.2270.1	358.18	394.67	358.18	394.67	0.1396	665.85	2720.8	0.69961	0.75791	0.24209	0.48417	0.73766	True
LmxM.24.0600.1_29_0.0430046948356807_223-242_1	LmxM.24.0600.1	173.62	149.02	173.62	149.02	-0.21911	302.71	1237.4	0.69947	0.24213	0.75787	0.48426	0.73777	False
LmxM.24.0590.1_81_0.461240310077519_942-961_1	LmxM.24.0590.1	267.95	236.8	267.95	236.8	-0.17758	485.11	1983.9	0.69932	0.24218	0.75782	0.48435	0.73778	False
Non-targeting-848	Non-target-76	299.4	266.31	299.4	266.31	-0.16834	547.26	2238.5	0.69925	0.2422	0.7578	0.4844	0.73778	False
LmxM.18.0350.1_67_0.269945355191257_237-256_1	LmxM.18.0350.1	299.4	266.31	299.4	266.31	-0.16834	547.26	2238.5	0.69925	0.2422	0.7578	0.4844	0.73778	False
LmxM.34.2200.1_14_0.368484848484848_298-317_1	LmxM.34.2200.1	239.24	268.53	239.24	268.53	0.16593	428.73	1753.8	0.69923	0.7578	0.2422	0.48441	0.73778	True
LmxM.31.3350.1_0_0.0313606474456247_117-136_1	LmxM.31.3350.1	239.24	268.53	239.24	268.53	0.16593	428.73	1753.8	0.69923	0.7578	0.2422	0.48441	0.73778	True
LmxM.16.1600.1_29_0.0555555555555556_103-122_1	LmxM.16.1600.1	287.09	319.43	287.09	319.43	0.15347	522.79	2138.6	0.69923	0.75779	0.24221	0.48441	0.73778	True
LmxM.36.6030.1_14_0.07245756668093_497-516_1	LmxM.36.6030.1	247.45	217.62	247.45	217.62	-0.18448	444.68	1819.3	0.69918	0.24222	0.75778	0.48444	0.73778	False
LmxM.34.4600.1_0_0.0766731643924626_111-130_1	LmxM.34.4600.1	247.45	217.62	247.45	217.62	-0.18448	444.68	1819.3	0.69918	0.24222	0.75778	0.48444	0.73778	False
LmxM.21.1170.1_0_0.148629148629149_209-190_0	LmxM.21.1170.1	247.45	217.62	247.45	217.62	-0.18448	444.68	1819.3	0.69918	0.24222	0.75778	0.48444	0.73778	False
LmxM.26.0320.1_43_0.258639910813824_225-244_1	LmxM.26.0320.1	217.37	189.59	217.37	189.59	-0.19629	385.83	1580.1	0.69884	0.24233	0.75767	0.48465	0.73804	False
LmxM.22.1690partial.1_38_0.0606060606060606_63-82_1	LmxM.22.1690a.1-LmxM.22.1690partial.1	217.37	189.59	217.37	189.59	-0.19629	385.83	1580.1	0.69884	0.24233	0.75767	0.48465	0.73804	False
LmxM.24.0930.1_38_0.178853046594982_495-514_1	LmxM.24.0930.1	237.88	267.05	237.88	267.05	0.16624	425.56	1742.9	0.69882	0.75767	0.24233	0.48466	0.73804	True
LmxM.08_29.0980.1_43_0.347323600973236_564-583_1	LmxM.08_29.0980.1	285.73	317.95	285.73	317.95	0.15367	519.3	2127.5	0.6987	0.75763	0.24237	0.48474	0.7381	True
LmxM.08_29.1910.1_57_0.380426784400294_507-526_1	LmxM.08_29.1910.1	285.73	317.95	285.73	317.95	0.15367	519.3	2127.5	0.6987	0.75763	0.24237	0.48474	0.7381	True
LmxM.29.0100.1_14_0.310983397190294_1465-1446_0	LmxM.29.0100.1	232.41	203.61	232.41	203.61	-0.18999	414.73	1699.3	0.69865	0.24238	0.75762	0.48477	0.73812	False
LmxM.22.1510.1_0_0.054_88-69_0	LmxM.22.1510.1	464.82	506.81	464.82	506.81	0.12452	881.57	3613.2	0.69855	0.75758	0.24242	0.48483	0.73819	True
LmxM.26.0150.1_38_0.0539788536449638_92-111_1	LmxM.26.0150.1	273.42	241.97	273.42	241.97	-0.17562	494.64	2028	0.69843	0.24245	0.75755	0.48491	0.73822	False
LmxM.36.1800.1_43_0.355034722222222_405-424_1	LmxM.36.1800.1	236.51	265.58	236.51	265.58	0.16656	422.41	1732	0.69841	0.75754	0.24246	0.48492	0.73822	True
LmxM.32.0930.1_29_0.188372970932427_492-511_1	LmxM.32.0930.1	102.53	120.98	102.53	120.98	0.2366	170.22	697.96	0.69841	0.75753	0.24247	0.48495	0.73822	True
LmxM.18.1180.1_29_0.0781786941580756_360-379_1	LmxM.18.1180.1	322.64	357.05	322.64	357.05	0.14579	592.16	2428.2	0.69838	0.75753	0.24247	0.48494	0.73822	True
LmxM.17.0640.1_29_0.0292712066905615_42-61_1	LmxM.17.0640.1	355.45	391.72	355.45	391.72	0.13982	657.96	2698.2	0.69836	0.75753	0.24247	0.48495	0.73822	True
LmxM.21.0125.1_38_0.0452116728318948_113-94_0	LmxM.21.0125.1	235.14	264.1	235.14	264.1	0.16688	419.27	1721.1	0.69801	0.75741	0.24259	0.48517	0.73853	True
LmxM.30.2500.1_38_0.0164319248826291_44946_1	LmxM.30.2500.1	321.27	355.58	321.27	355.58	0.14594	588.44	2417	0.69779	0.75735	0.24265	0.48531	0.73857	True
LmxM.08_29.2520.1_29_0.0703060380479735_79-98_1	LmxM.08_29.2520.1	354.08	390.25	354.08	390.25	0.13994	654.04	2686.9	0.69774	0.75733	0.24267	0.48534	0.73857	True
LmxM.34.0990.1_29_0.450387596899225_1155-1174_1	LmxM.34.0990.1	207.8	180.74	207.8	180.74	-0.20026	366.16	1504.5	0.69767	0.24269	0.75731	0.48538	0.73857	False
Non-targeting-101	Non-target-84	207.8	180.74	207.8	180.74	-0.20026	366.16	1504.5	0.69767	0.24269	0.75731	0.48538	0.73857	False
LmxM.32.2240.1_67_0.382478632478632_350-369_1	LmxM.32.2240.1	207.8	180.74	207.8	180.74	-0.20026	366.16	1504.5	0.69767	0.24269	0.75731	0.48538	0.73857	False
LmxM.28.2930.1_19_0.0793650793650794_168-187_1	LmxM.28.2930.1	282.99	315	282.99	315	0.15409	512.34	2105.4	0.69764	0.7573	0.2427	0.4854	0.73857	True
LmxM.34.1600.1_29_0.152061855670103_360-341_0	LmxM.34.1600.1	278.89	247.13	278.89	247.13	-0.17375	504.26	2072.2	0.69764	0.2427	0.7573	0.4854	0.73857	False
LmxM.21.0020.1_43_0.219020172910663_235-216_0	LmxM.21.0020.1	278.89	247.13	278.89	247.13	-0.17375	504.26	2072.2	0.69764	0.2427	0.7573	0.4854	0.73857	False
LmxM.06.1000.1_29_0.0525252525252525_82-63_0	LmxM.06.1000.1	278.89	247.13	278.89	247.13	-0.17375	504.26	2072.2	0.69764	0.2427	0.7573	0.4854	0.73857	False
LmxM.33.0600.1_14_0.2464817048653_606-625_1	LmxM.33.0600.1	278.89	247.13	278.89	247.13	-0.17375	504.26	2072.2	0.69764	0.2427	0.7573	0.4854	0.73857	False
Non-targeting-943	Non-target-75	233.78	262.62	233.78	262.62	0.1672	416.14	1710.2	0.6976	0.75729	0.24271	0.48542	0.73857	True
LmxM.36.5650.1_52_0.331313131313131_324-343_1	LmxM.36.5650.1	233.78	262.62	233.78	262.62	0.1672	416.14	1710.2	0.6976	0.75729	0.24271	0.48542	0.73857	True
LmxM.03.0020.1_14_0.068407960199005_45-64_1	LmxM.03.0020.1	326.74	292.13	326.74	292.13	-0.16099	598.78	2461.8	0.69746	0.24276	0.75724	0.48552	0.73868	False
LmxM.36.2050.1_57_0.312180889861415_853-872_1	LmxM.36.2050.1	332.21	297.3	332.21	297.3	-0.15967	609.36	2506.7	0.69727	0.24282	0.75718	0.48563	0.73876	False
LmxM.14.1410.1_43_0.288369304556355_478-497_1	LmxM.14.1410.1	332.21	297.3	332.21	297.3	-0.15967	609.36	2506.7	0.69727	0.24282	0.75718	0.48563	0.73876	False
LmxM.09.1390.1_38_0.174288617886179_336-355_1	LmxM.09.1390.1	332.21	297.3	332.21	297.3	-0.15967	609.36	2506.7	0.69727	0.24282	0.75718	0.48563	0.73876	False
LmxM.08.0010.1_14_0.394773422296358_1416-1435_1	LmxM.08.0010.1	370.49	333.44	370.49	333.44	-0.15154	686.04	2822.6	0.69721	0.24284	0.75716	0.48567	0.73876	False
LmxM.33.0800.1_43_0.0310077519379845_18-37_1	LmxM.33.0800.1	319.9	354.1	319.9	354.1	0.14609	584.73	2405.8	0.6972	0.75716	0.24284	0.48568	0.73876	True
LmxM.36.3670.1_33_0.35_362-343_0	LmxM.36.3670.1	319.9	354.1	319.9	354.1	0.14609	584.73	2405.8	0.6972	0.75716	0.24284	0.48568	0.73876	True
LmxM.36.5140.1_43_0.0045841519318926_45007_1	LmxM.36.5140.1	337.68	302.46	337.68	302.46	-0.15839	620.04	2551.7	0.69713	0.24286	0.75714	0.48572	0.73878	False
LmxM.03.0690.1_14_0.390074361461364_2408-2427_1	LmxM.03.0690.1	352.71	388.77	352.71	388.77	0.14005	650.13	2675.6	0.69712	0.75714	0.24286	0.48573	0.73878	True
LmxM.33.0510.1_33_0.0819462227912932_202-183_0	LmxM.33.0510.1	343.14	307.62	343.14	307.62	-0.15716	630.81	2596.7	0.69704	0.24289	0.75711	0.48578	0.73879	False
LmxM.12.1210.1_43_0.286191909060515_850-869_1	LmxM.12.1210.1	359.55	323.12	359.55	323.12	-0.15368	663.67	2732.1	0.69702	0.2429	0.7571	0.48579	0.73879	False
LmxM.31.2700.1_19_0.00295246530853262_45070_1	LmxM.31.2700.1	222.84	194.76	222.84	194.76	-0.19341	394.33	1623.3	0.69702	0.2429	0.7571	0.48579	0.73879	False
LmxM.13.0010.1_0_0.0650281618023553_122-141_1	LmxM.13.0010.1	426.54	386.56	426.54	386.56	-0.14163	799.11	3290.5	0.69693	0.24292	0.75708	0.48585	0.73882	False
LmxM.19.0295.1_57_0.0532994923857868_74-55_0	LmxM.19.0295.1	284.36	252.3	284.36	252.3	-0.17195	513.98	2116.4	0.69692	0.24292	0.75708	0.48585	0.73882	False
LmxM.24.0500.1_38_0.0683403068340307_42-61_1	LmxM.24.0500.1	231.04	259.67	231.04	259.67	0.16786	409.91	1688.5	0.69681	0.75704	0.24296	0.48592	0.7389	True
LmxM.26.0270.1_43_0.0187416331994645_25-44_1	LmxM.26.0270.1	169.52	145.33	169.52	145.33	-0.22074	292.64	1205.7	0.69674	0.24298	0.75702	0.48597	0.73894	False
LmxM.30.1840.1_29_0.431661750245821_1750-1769_1	LmxM.30.1840.1	128.51	107.71	128.51	107.71	-0.25262	216.37	892.13	0.69649	0.24306	0.75694	0.48612	0.73915	False
LmxM.23.1130.1_43_0.156156156156156_204-223_1	LmxM.23.1130.1	229.67	258.2	229.67	258.2	0.1682	406.82	1677.6	0.69642	0.75692	0.24308	0.48617	0.73919	True
LmxM.26.0720.1_38_0.0576208178438662_192-173_0	LmxM.26.0720.1	289.83	257.46	289.83	257.46	-0.17022	523.79	2160.8	0.69629	0.24312	0.75688	0.48625	0.73928	False
LmxM.36.6940.1_0_0.0471167369901547_60-79_1	LmxM.36.6940.1	228.31	256.72	228.31	256.72	0.16854	403.73	1666.7	0.69603	0.7568	0.2432	0.48641	0.73947	True
LmxM.26.1080.1_29_0.10812209001552_631-612_0	LmxM.26.1080.1	228.31	256.72	228.31	256.72	0.16854	403.73	1666.7	0.69603	0.7568	0.2432	0.48641	0.73947	True
LmxM.28.0490.1_52_0.329509241555131_513-532_1	LmxM.28.0490.1	349.98	385.82	349.98	385.82	0.14028	642.34	2653	0.69587	0.75674	0.24326	0.48651	0.73957	True
LmxM.18.0520.1_52_0.150943396226415_347-328_0	LmxM.18.0520.1	349.98	385.82	349.98	385.82	0.14028	642.34	2653	0.69587	0.75674	0.24326	0.48651	0.73957	True
LmxM.15.0180.1_38_0.122266845158411_267-286_1	LmxM.15.0180.1	243.35	213.94	243.35	213.94	-0.18502	432.46	1786.5	0.6958	0.24328	0.75672	0.48655	0.73961	False
LmxM.14.0680.1_57_0.324444444444444_283-302_1	LmxM.14.0680.1-LmxM.14.0685.1	295.3	262.62	295.3	262.62	-0.16855	533.69	2205.2	0.69573	0.2433	0.7567	0.4866	0.73962	False
LmxM.22.1650.1_52_0.231433506044905_265-284_1	LmxM.22.1650.1	226.94	255.25	226.94	255.25	0.16888	400.66	1655.9	0.69565	0.75668	0.24332	0.48665	0.73962	True
LmxM.26.0055.1_52_0.0935093509350935_75-94_1	LmxM.26.0055.1	226.94	255.25	226.94	255.25	0.16888	400.66	1655.9	0.69565	0.75668	0.24332	0.48665	0.73962	True
LmxM.13.1140.1_49_0.396039603960396_485-466_0	LmxM.13.1140.1	213.27	185.9	213.27	185.9	-0.19713	374.45	1547.6	0.69562	0.24333	0.75667	0.48666	0.73962	False
LmxM.18.0810.1_29_0.173560421735604_209-228_1	LmxM.18.0810.1	213.27	185.9	213.27	185.9	-0.19713	374.45	1547.6	0.69562	0.24333	0.75667	0.48666	0.73962	False
LmxM.15.0650.1_57_0.378428637842864_806-825_1	LmxM.15.0650.1	407.4	446.31	407.4	446.31	0.13131	757.23	3130.1	0.69559	0.75666	0.24334	0.48669	0.73962	True
LmxM.30.2440.1_34_0.0909090909090909_63-44_0	LmxM.30.2440.1	277.52	309.1	277.52	309.1	0.15494	498.57	2061.1	0.69554	0.75664	0.24336	0.48671	0.73962	True
LmxM.08_29.0810.1_29_0.194353963083605_352-371_1	LmxM.08_29.0810.1	277.52	309.1	277.52	309.1	0.15494	498.57	2061.1	0.69554	0.75664	0.24336	0.48671	0.73962	True
LmxM.27.1730.1_29_0.470185728250244_474-493_1	LmxM.27.1730.1	228.31	199.92	228.31	199.92	-0.19066	402.93	1666.7	0.69534	0.24342	0.75658	0.48684	0.73969	False
LmxM.25.1480.1_43_0.319169027384325_669-688_1	LmxM.25.1480.1	228.31	199.92	228.31	199.92	-0.19066	402.93	1666.7	0.69534	0.24342	0.75658	0.48684	0.73969	False
LmxM.34.4970.1_89_0.413562559694365_422-441_1	LmxM.34.4970.1	228.31	199.92	228.31	199.92	-0.19066	402.93	1666.7	0.69534	0.24342	0.75658	0.48684	0.73969	False
LmxM.34.1620.1_33_0.386324786324786_2253-2272_1	LmxM.34.1620.1	228.31	199.92	228.31	199.92	-0.19066	402.93	1666.7	0.69534	0.24342	0.75658	0.48684	0.73969	False
LmxM.32.0690.1_29_0.337634408602151_147-166_1	LmxM.32.0690.1	155.85	132.79	155.85	132.79	-0.22944	265.94	1100.3	0.69526	0.24344	0.75656	0.48689	0.73969	False
LmxM.36.6790.1_29_0.189408099688474_299-318_1	LmxM.36.6790.1	155.85	132.79	155.85	132.79	-0.22944	265.94	1100.3	0.69526	0.24344	0.75656	0.48689	0.73969	False
LmxM.30.0600.1_67_0.486564996368918_666-685_1	LmxM.30.0600.1	155.85	132.79	155.85	132.79	-0.22944	265.94	1100.3	0.69526	0.24344	0.75656	0.48689	0.73969	False
LmxM.26.0360.1_29_0.0774005111354509_417-436_1	LmxM.26.0360.1	300.76	267.79	300.76	267.79	-0.16695	543.68	2249.6	0.69523	0.24345	0.75655	0.48691	0.73969	False
LmxM.18.0300.1_52_0.250214224507284_285-304_1	LmxM.18.0300.1	457.98	499.43	457.98	499.43	0.12473	858.98	3555.4	0.69512	0.75651	0.24349	0.48698	0.73977	True
LmxM.29.3060.1_29_0.421774419255528_1504-1523_1	LmxM.29.3060.1	142.18	120.25	142.18	120.25	-0.23988	240.52	995.78	0.69504	0.24351	0.75649	0.48703	0.73981	False
LmxM.15.0220.1_0_0.0142222222222222_45291_1	LmxM.15.0220.1	306.23	272.95	306.23	272.95	-0.1654	553.77	2294.2	0.69481	0.24359	0.75641	0.48718	0.73998	False
LmxM.08_29.0280.1_0_0.140921409214092_201-220_1	LmxM.08_29.0280.1	306.23	272.95	306.23	272.95	-0.1654	553.77	2294.2	0.69481	0.24359	0.75641	0.48718	0.73998	False
LmxM.03.0470.1_29_0.494312306101344_1439-1420_0	LmxM.03.0470.1	585.12	537.79	585.12	537.79	-0.12148	1120.2	4642.4	0.69468	0.24363	0.75637	0.48726	0.74007	False
LmxM.31.0240.1_57_0.184299294694879_591-610_1	LmxM.31.0240.1	248.81	219.1	248.81	219.1	-0.18269	441.46	1830.2	0.69456	0.24367	0.75633	0.48733	0.74007	False
LmxM.27.1010.1_29_0.146880570409982_408-427_1	LmxM.27.1010.1	248.81	219.1	248.81	219.1	-0.18269	441.46	1830.2	0.69456	0.24367	0.75633	0.48733	0.74007	False
LmxM.30.1940.1_57_0.240779401530967_339-358_1	LmxM.30.1940.1	203.7	177.05	203.7	177.05	-0.20122	355.08	1472.3	0.69452	0.24368	0.75632	0.48736	0.74007	False
LmxM.22.1210.1_14_0.176269739650021_815-834_1	LmxM.22.1210.1	203.7	177.05	203.7	177.05	-0.20122	355.08	1472.3	0.69452	0.24368	0.75632	0.48736	0.74007	False
LmxM.31.1520.1_19_0.196190476190476_312-293_0	LmxM.31.1520.1	274.79	306.15	274.79	306.15	0.15538	491.75	2039	0.6945	0.75632	0.24368	0.48737	0.74007	True
LmxM.33.0380.1_43_0.386002886002886_531-550_1	LmxM.33.0380.1	274.79	306.15	274.79	306.15	0.15538	491.75	2039	0.6945	0.75632	0.24368	0.48737	0.74007	True
LmxM.12.0160.1_33_0.266917293233083_644-625_0	LmxM.12.0160.1	221.47	249.35	221.47	249.35	0.1703	388.49	1612.5	0.69415	0.75621	0.24379	0.48759	0.74038	True
LmxM.08_29.1940.1_57_0.295101553166069_237-256_1	LmxM.08_29.1940.1	322.64	288.44	322.64	288.44	-0.16109	584.58	2428.2	0.69389	0.24387	0.75613	0.48775	0.7405	False
LmxM.01.0160.1_52_0.312757201646091_69-88_1	LmxM.01.0160.1	233.78	205.08	233.78	205.08	-0.18805	411.62	1710.2	0.69381	0.2439	0.7561	0.4878	0.7405	False
LmxM.34.4240.1_63_0.461538461538462_421-402_0	LmxM.34.4240.1	233.78	205.08	233.78	205.08	-0.18805	411.62	1710.2	0.69381	0.2439	0.7561	0.4878	0.7405	False
LmxM.31.1260.1_43_0.0675017397355602_88-107_1	LmxM.31.1260.1	220.1	247.87	220.1	247.87	0.17067	385.48	1601.7	0.69379	0.75609	0.24391	0.48782	0.7405	True
LmxM.36.6240.1_19_0.0410464591790708_86-105_1	LmxM.36.6240.1	220.1	247.87	220.1	247.87	0.17067	385.48	1601.7	0.69379	0.75609	0.24391	0.48782	0.7405	True
LmxM.25.0700.1_14_0.334563345633456_537-556_1	LmxM.25.0700.1	194.13	168.2	194.13	168.2	-0.20572	336.22	1397.2	0.69375	0.24392	0.75608	0.48784	0.7405	False
LmxM.28.0460.1_29_0.351554126473741_318-337_1	LmxM.28.0460.1	218.74	191.07	218.74	191.07	-0.19417	382.83	1590.9	0.69374	0.24392	0.75608	0.48784	0.7405	False
LmxM.13.1430.1_29_0.406940063091483_780-761_0	LmxM.13.1430.1	328.11	293.61	328.11	293.61	-0.15975	595.04	2473.1	0.6937	0.24394	0.75606	0.48787	0.7405	False
LmxM.08_29.2030.1_38_0.148316307226636_395-376_0	LmxM.08_29.2030.1	311.7	345.25	311.7	345.25	0.14702	562.72	2338.8	0.69369	0.75606	0.24394	0.48788	0.7405	True
LmxM.16.1100.1_43_0.340488968395945_567-586_1	LmxM.16.1100.1	311.7	345.25	311.7	345.25	0.14702	562.72	2338.8	0.69369	0.75606	0.24394	0.48788	0.7405	True
LmxM.31.3040.1_38_0.188781014023732_171-190_1	LmxM.31.3040.1	272.05	303.2	272.05	303.2	0.15582	484.98	2017	0.69347	0.75599	0.24401	0.48802	0.7405	True
LmxM.24.1780.1_0_0.163640948058497_642-661_1	LmxM.24.1780.1	174.99	150.49	174.99	150.49	-0.21624	300.05	1248	0.69343	0.24402	0.75598	0.48804	0.7405	False
LmxM.08_29.2080.1_63_0.201327433628319_283-264_0	LmxM.08_29.2080.1	174.99	150.49	174.99	150.49	-0.21624	300.05	1248	0.69343	0.24402	0.75598	0.48804	0.7405	False
LmxM.36.0120.1_19_0.00720164609053498_45007_1	LmxM.36.0120.1	174.99	150.49	174.99	150.49	-0.21624	300.05	1248	0.69343	0.24402	0.75598	0.48804	0.7405	False
LmxM.25.1430.1_0_0.0852390852390852_129-110_0	LmxM.25.1430.1	218.74	246.39	218.74	246.39	0.17104	382.47	1590.9	0.69343	0.75598	0.24402	0.48804	0.7405	True
LmxM.30.0450g.1_67_0.25518341307815_150-169_1	LmxM.30.0450g.1	254.28	224.26	254.28	224.26	-0.18048	450.55	1874	0.69342	0.24402	0.75598	0.48804	0.7405	False
LmxM.33.2360.1_43_0.201693610469592_255-274_1	LmxM.33.2360.1	254.28	224.26	254.28	224.26	-0.18048	450.55	1874	0.69342	0.24402	0.75598	0.48804	0.7405	False
LmxM.08.0630.1_14_0.0644026311763806_413-432_1	LmxM.08.0630.1	280.26	248.61	280.26	248.61	-0.17222	500.83	2083.2	0.69341	0.24403	0.75597	0.48805	0.7405	False
LmxM.16.0660.1_29_0.154027042915932_258-277_1	LmxM.16.0660.1	344.51	309.1	344.51	309.1	-0.156	626.96	2607.9	0.69341	0.24403	0.75597	0.48805	0.7405	False
LmxM.34.1240.1_0_0.143250688705234_360-379_1	LmxM.34.1240.1	344.51	379.92	344.51	379.92	0.14076	626.91	2607.9	0.69338	0.75596	0.24404	0.48807	0.7405	True
LmxM.31.0390.1_57_0.301851851851852_329-310_0	LmxM.31.0390.1	344.51	379.92	344.51	379.92	0.14076	626.91	2607.9	0.69338	0.75596	0.24404	0.48807	0.7405	True
LmxM.21.0905.1_33_0.334880123743233_429-448_1	LmxM.21.0905.1	184.56	159.35	184.56	159.35	-0.2107	317.88	1322.4	0.69336	0.24404	0.75596	0.48808	0.7405	False
LmxM.20.1420.1_29_0.0546853531189887_193-212_1	LmxM.20.1420.1	120.31	100.33	120.31	100.33	-0.2596	199.54	830.4	0.69328	0.24407	0.75593	0.48813	0.74055	False
LmxM.21.0055.1_38_0.0856950067476383_123-142_1	LmxM.21.0055.1	310.33	343.77	310.33	343.77	0.14718	559.09	2327.6	0.6931	0.75588	0.24412	0.48824	0.74067	True
LmxM.32.3080.1_14_0.0291959406713505_177-196_1	LmxM.32.3080.1	217.37	244.92	217.37	244.92	0.17141	379.49	1580.1	0.69307	0.75587	0.24413	0.48827	0.74067	True
LmxM.21.1340.1_52_0.184573002754821_259-278_1	LmxM.21.1340.1	217.37	244.92	217.37	244.92	0.17141	379.49	1580.1	0.69307	0.75587	0.24413	0.48827	0.74067	True
LmxM.26.1510.1_14_0.225813134452041_1085-1104_1	LmxM.26.1510.1	270.69	301.72	270.69	301.72	0.15605	481.61	2005.9	0.69295	0.75583	0.24417	0.48834	0.74075	True
LmxM.20.1490.1_0_0.0751366120218579_213-232_1	LmxM.20.1490.1	151.75	129.1	151.75	129.1	-0.23155	256.51	1068.9	0.69279	0.24422	0.75578	0.48844	0.74087	False
LmxM.30.2530.1_0_0.138349514563107_349-330_0	LmxM.30.2530.1	216	243.44	216	243.44	0.17179	376.51	1569.2	0.69272	0.75576	0.24424	0.48849	0.74092	True
LmxM.13.1370.1_43_0.375835721107927_784-803_1	LmxM.13.1370.1	477.12	519.35	477.12	519.35	0.1221	891.55	3717.5	0.69257	0.75571	0.24429	0.48858	0.74096	True
LmxM.34.4260.1_33_0.305114638447972_339-358_1	LmxM.34.4260.1	209.17	182.21	209.17	182.21	-0.19801	363.24	1515.3	0.69241	0.24434	0.75566	0.48868	0.74096	False
LmxM.36.5660.1_29_0.423398328690808_916-897_0	LmxM.36.5660.1	209.17	182.21	209.17	182.21	-0.19801	363.24	1515.3	0.69241	0.24434	0.75566	0.48868	0.74096	False
LmxM.30.0060.1_29_0.358208955223881_152-133_0	LmxM.30.0060.1	209.17	182.21	209.17	182.21	-0.19801	363.24	1515.3	0.69241	0.24434	0.75566	0.48868	0.74096	False
LmxM.31.3150.1_0_0.0560695262125035_393-412_1	LmxM.31.3150.1	259.75	229.43	259.75	229.43	-0.17836	459.74	1917.9	0.6924	0.24434	0.75566	0.48869	0.74096	False
LmxM.36.6180.1_52_0.082687338501292_54-73_1	LmxM.36.6180.1	259.75	229.43	259.75	229.43	-0.17836	459.74	1917.9	0.6924	0.24434	0.75566	0.48869	0.74096	False
Non-targeting-959	Non-target-190	259.75	229.43	259.75	229.43	-0.17836	459.74	1917.9	0.6924	0.24434	0.75566	0.48869	0.74096	False
LmxM.06.0040.1_19_0.155251141552511_130-149_1	LmxM.06.0040.1	452.51	493.53	452.51	493.53	0.12491	841.11	3509.2	0.69237	0.75565	0.24435	0.4887	0.74096	True
LmxM.18.1560.1_43_0.305555555555556_512-531_1	LmxM.18.1560.1	214.64	241.97	214.64	241.97	0.17217	373.54	1558.4	0.69237	0.75565	0.24435	0.4887	0.74096	True
LmxM.28.1590.1_43_0.414330218068536_522-541_1	LmxM.28.1590.1	214.64	241.97	214.64	241.97	0.17217	373.54	1558.4	0.69237	0.75565	0.24435	0.4887	0.74096	True
LmxM.13.1110.1_43_0.308188265635074_474-493_1	LmxM.13.1110.1	341.78	376.97	341.78	376.97	0.141	619.26	2585.4	0.69213	0.75557	0.24443	0.48886	0.74116	True
LmxM.28.0835.1_43_0.327619047619048_169-188_1	LmxM.28.0835.1	213.27	240.49	213.27	240.49	0.17256	370.59	1547.6	0.69203	0.75554	0.24446	0.48892	0.74121	True
LmxM.09.0590.1_14_0.204399323181049_600-619_1	LmxM.09.0590.1	224.21	196.23	224.21	196.23	-0.19136	391.3	1634.2	0.69202	0.24446	0.75554	0.48892	0.74121	False
LmxM.33.4150.1_29_0.401444788441692_774-793_1	LmxM.33.4150.1	267.95	298.77	267.95	298.77	0.15651	474.91	1983.9	0.69193	0.75551	0.24449	0.48898	0.74127	True
LmxM.17.1360.1_48_0.439363817097416_666-647_0	LmxM.17.1360.1	492.16	449.26	492.16	449.26	-0.13128	919.93	3845.2	0.69172	0.24456	0.75544	0.48911	0.74139	False
LmxM.36.4710.1_57_0.107600732600733_225-244_1	LmxM.36.4710.1	211.9	239.02	211.9	239.02	0.17295	367.64	1536.9	0.69169	0.75543	0.24457	0.48913	0.74139	True
LmxM.29.2700.1_38_0.192176870748299_222-241_1	LmxM.29.2700.1	211.9	239.02	211.9	239.02	0.17295	367.64	1536.9	0.69169	0.75543	0.24457	0.48913	0.74139	True
LmxM.36.2360.1_43_0.301410541945063_399-418_1	LmxM.36.2360.1	296.66	264.1	296.66	264.1	-0.16714	530.15	2216.3	0.69168	0.24457	0.75543	0.48914	0.74139	False
LmxM.15.1320.1_43_0.0573526038082129_243-262_1	LmxM.15.1320.1	265.22	234.59	265.22	234.59	-0.17632	469.01	1961.9	0.69147	0.24464	0.75536	0.48927	0.74144	False
LmxM.16.0510.1_14_0.286821705426357_1032-1051_1	LmxM.16.0510.1	266.59	297.3	266.59	297.3	0.15675	471.58	1972.9	0.69142	0.75535	0.24465	0.4893	0.74144	True
LmxM.21.0853.1_19_0.126509186351706_729-710_0	LmxM.21.0853.1	266.59	297.3	266.59	297.3	0.15675	471.58	1972.9	0.69142	0.75535	0.24465	0.4893	0.74144	True
LmxM.32.1880.1_43_0.103785103785104_77-96_1	LmxM.32.1880.1	114.84	134.26	114.84	134.26	0.22367	188.69	789.46	0.69139	0.75533	0.24467	0.48933	0.74144	True
LmxM.31.3060.1_43_0.026837450442208_78-97_1	LmxM.31.3060.1	199.6	173.36	199.6	173.36	-0.20222	344.16	1440	0.69137	0.24467	0.75533	0.48933	0.74144	False
LmxM.36.2700.1_0_0.0909510618651893_388-407_1	LmxM.36.2700.1	199.6	173.36	199.6	173.36	-0.20222	344.16	1440	0.69137	0.24467	0.75533	0.48933	0.74144	False
LmxM.32.0170.1_57_0.163419913419913_140-159_1	LmxM.32.0170.1	199.6	173.36	199.6	173.36	-0.20222	344.16	1440	0.69137	0.24467	0.75533	0.48933	0.74144	False
LmxM.34.4930.1_0_0.0968778696051423_207-226_1	LmxM.34.4930.1	210.53	237.54	210.53	237.54	0.17335	364.71	1526.1	0.69136	0.75533	0.24467	0.48934	0.74144	True
LmxM.27.0950.1_0_0.167760758570387_456-475_1	LmxM.27.0950.1	210.53	237.54	210.53	237.54	0.17335	364.71	1526.1	0.69136	0.75533	0.24467	0.48934	0.74144	True
LmxM.33.4620.1_71_0.410224438902743_997-978_0	LmxM.33.4620.1	302.13	269.26	302.13	269.26	-0.16557	540.11	2260.8	0.69124	0.24471	0.75529	0.48941	0.74149	False
LmxM.25.1160.1_52_0.167013167013167_230-249_1	LmxM.25.1160.1	302.13	269.26	302.13	269.26	-0.16557	540.11	2260.8	0.69124	0.24471	0.75529	0.48941	0.74149	False
LmxM.28.3005.1_67_0.217002237136465_87-106_1	LmxM.28.3005.1	244.71	215.41	244.71	215.41	-0.18319	429.28	1797.4	0.69113	0.24474	0.75526	0.48948	0.74154	False
LmxM.34.1930.1_14_0.352701325178389_342-361_1	LmxM.34.1930.1	244.71	215.41	244.71	215.41	-0.18319	429.28	1797.4	0.69113	0.24474	0.75526	0.48948	0.74154	False
LmxM.18.0080.1_43_0.0944444444444444_133-152_1	LmxM.18.0080.1	486.69	444.1	486.69	444.1	-0.13183	906.92	3798.7	0.69101	0.24478	0.75522	0.48956	0.74163	False
LmxM.18.0570.1_43_0.281064162754304_891-910_1	LmxM.18.0570.1	397.83	435.99	397.83	435.99	0.13182	728.01	3050.1	0.69092	0.75519	0.24481	0.48962	0.74169	True
LmxM.19.1347.1_29_0.163355408388521_366-385_1	LmxM.19.1347.1	339.04	374.02	339.04	374.02	0.14125	611.66	2562.9	0.69088	0.75518	0.24482	0.48964	0.74169	True
LmxM.31.2450.1_29_0.236227824463119_244-263_1	LmxM.31.2450.1	170.89	146.8	170.89	146.8	-0.21779	290.03	1216.3	0.69059	0.24491	0.75509	0.48982	0.74191	False
LmxM.22.0600.1_14_0.261808367071525_381-400_1	LmxM.22.0600.1	79.292	63.443	79.292	63.443	-0.31724	125.6	527.86	0.69051	0.24494	0.75506	0.48987	0.74191	False
LmxM.36.1580.1_14_0.292691817022052_1601-1620_1	LmxM.36.1580.1	214.64	187.38	214.64	187.38	-0.19497	371.49	1558.4	0.69047	0.24495	0.75505	0.4899	0.74191	False
LmxM.04.0980.1_0_0.105750885799945_385-404_1	LmxM.04.0980.1	229.67	201.39	229.67	201.39	-0.18868	399.86	1677.6	0.69044	0.24496	0.75504	0.48992	0.74191	False
LmxM.28.1000.1_29_0.0623885918003565_172-191_1	LmxM.28.1000.1	263.85	294.35	263.85	294.35	0.15722	464.95	1950.9	0.6904	0.75503	0.24497	0.48994	0.74191	True
LmxM.20.0440.1_33_0.367768595041322_537-518_0	LmxM.20.0440.1	180.46	155.66	180.46	155.66	-0.21203	307.56	1290.5	0.6904	0.24497	0.75503	0.48994	0.74191	False
LmxM.22.0700.1_38_0.190826588177582_773-792_1	LmxM.22.0700.1	180.46	155.66	180.46	155.66	-0.21203	307.56	1290.5	0.6904	0.24497	0.75503	0.48994	0.74191	False
LmxM.18.0880.1_33_0.337953795379538_1017-1036_1	LmxM.18.0880.1	180.46	155.66	180.46	155.66	-0.21203	307.56	1290.5	0.6904	0.24497	0.75503	0.48994	0.74191	False
LmxM.22.0730.1_29_0.470823341326938_585-604_1	LmxM.22.0730.1	206.43	233.12	206.43	233.12	0.17458	355.99	1493.8	0.69039	0.75502	0.24498	0.48995	0.74191	True
LmxM.15.0540.1_29_0.029945999018164_54-73_1	LmxM.15.0540.1	318.54	284.76	318.54	284.76	-0.1612	570.55	2394.7	0.6903	0.245	0.755	0.49	0.74191	False
LmxM.03.0870.1_14_0.029532614278377_107-126_1	LmxM.03.0870.1	318.54	284.76	318.54	284.76	-0.1612	570.55	2394.7	0.6903	0.245	0.755	0.49	0.74191	False
LmxM.08_29.1260.1_33_0.213028169014085_731-712_0	LmxM.08_29.1260.1	448.41	489.1	448.41	489.1	0.12504	827.84	3474.6	0.6903	0.755	0.245	0.49001	0.74191	True
LmxM.10.0360.1_29_0.0127032520325203_22-41_1	LmxM.10.0360.1	337.68	372.54	337.68	372.54	0.14137	607.88	2551.7	0.69026	0.75498	0.24502	0.49003	0.74192	True
LmxM.36.5010.1_71_0.487179487179487_357-376_1	LmxM.36.5010.1-LmxM.36.5120.1	367.75	331.23	367.75	331.23	-0.15046	666.87	2800	0.69017	0.24504	0.75496	0.49008	0.74197	False
Non-targeting-750	Non-target-182	205.07	231.64	205.07	231.64	0.175	353.11	1483	0.69007	0.75493	0.24507	0.49015	0.74204	True
LmxM.15.1210.1_43_0.397646069777217_939-958_1	LmxM.15.1210.1	367.75	404.26	367.75	404.26	0.13621	666.59	2800	0.69003	0.75491	0.24509	0.49018	0.74205	True
LmxM.32.0010.1_38_0.0222762251923856_52-71_1	LmxM.32.0010.1	329.47	295.08	329.47	295.08	-0.15853	591.31	2484.3	0.68996	0.24511	0.75489	0.49022	0.74206	False
LmxM.32.2630.1_19_0.0579570925392251_178-197_1	LmxM.32.2630.1	262.48	292.87	262.48	292.87	0.15746	461.65	1939.9	0.6899	0.75487	0.24513	0.49026	0.74206	True
LmxM.24.1010.1_33_0.378504672897196_491-472_0	LmxM.24.1010.1	262.48	292.87	262.48	292.87	0.15746	461.65	1939.9	0.6899	0.75487	0.24513	0.49026	0.74206	True
LmxM.36.2190.1_49_0.0527210884353742_101-82_0	LmxM.36.2190.1	262.48	292.87	262.48	292.87	0.15746	461.65	1939.9	0.6899	0.75487	0.24513	0.49026	0.74206	True
LmxM.22.1670.1_60_0.0275661951396445_65-84_1	LmxM.22.1670.1	351.35	315.74	351.35	315.74	-0.1537	633.93	2664.3	0.68983	0.24515	0.75485	0.4903	0.74207	False
LmxM.13.1620.1_43_0.0988304093567251_159-178_1	LmxM.13.1620.1	345.88	310.58	345.88	310.58	-0.15485	623.13	2619.2	0.6898	0.24516	0.75484	0.49032	0.74207	False
LmxM.18.0450.1_43_0.155507559395248_226-207_0	LmxM.18.0450.1	418.33	379.18	418.33	379.18	-0.14141	766.45	3221.6	0.68979	0.24516	0.75484	0.49033	0.74207	False
LmxM.21.0901.1_29_0.313301282051282_382-401_1	LmxM.21.0901.1	203.7	230.17	203.7	230.17	0.17542	350.23	1472.3	0.68976	0.75483	0.24517	0.49034	0.74207	True
LmxM.17.0100.1_38_0.0617837568510214_121-140_1	LmxM.17.0100.1	494.89	537.79	494.89	537.79	0.11969	920.09	3868.5	0.6897	0.75481	0.24519	0.49038	0.74211	True
LmxM.23.1610.1_43_0.280797101449275_306-325_1	LmxM.23.1610.1	118.94	138.69	118.94	138.69	0.21993	195.05	820.15	0.68967	0.7548	0.2452	0.49041	0.74212	True
LmxM.24.1010.1_34_0.0654205607476635_91-72_0	LmxM.24.1010.1	261.12	291.4	261.12	291.4	0.15771	458.37	1928.9	0.68939	0.75471	0.24529	0.49058	0.74234	True
LmxM.31.3110.1_14_0.221529941156109_633-652_1	LmxM.31.3110.1	205.07	178.53	205.07	178.53	-0.19892	352.2	1483	0.68919	0.24535	0.75465	0.49071	0.74246	False
LmxM.34.5220.1_71_0.383490073145246_358-377_1	LmxM.34.5220.1	205.07	178.53	205.07	178.53	-0.19892	352.2	1483	0.68919	0.24535	0.75465	0.49071	0.74246	False
LmxM.25.0850.1_0_0.0854550775534094_287-306_1	LmxM.25.0850.1	200.96	227.21	200.96	227.21	0.17629	344.52	1450.8	0.68917	0.75464	0.24536	0.49072	0.74246	True
LmxM.24.1410.1_34_0.165745856353591_456-437_0	LmxM.24.1410.1	300.76	333.44	300.76	333.44	0.14835	534.02	2249.6	0.68903	0.7546	0.2454	0.4908	0.74246	True
LmxM.32.0280.1_86_0.426432291666667_645-664_1	LmxM.32.0280.1	235.14	206.56	235.14	206.56	-0.18614	408.52	1721.1	0.689	0.24541	0.75459	0.49082	0.74246	False
LmxM.16.0700.1_38_0.150512214342002_378-397_1	LmxM.16.0700.1	493.53	536.31	493.53	536.31	0.11972	915.44	3856.8	0.68899	0.75459	0.24541	0.49083	0.74246	True
LmxM.16.1230.1_29_0.00348943985307622_45291_1	LmxM.16.1230.1	393.73	431.56	393.73	431.56	0.13205	715.67	3015.9	0.68891	0.75456	0.24544	0.49088	0.74246	True
LmxM.08.0930.1_29_0.429227677289693_1490-1509_1	LmxM.08.0930.1	255.65	225.74	255.65	225.74	-0.17876	447.3	1885	0.68891	0.24544	0.75456	0.49088	0.74246	False
LmxM.36.6900.1_57_0.374236013164081_792-811_1	LmxM.36.6900.1	255.65	225.74	255.65	225.74	-0.17876	447.3	1885	0.68891	0.24544	0.75456	0.49088	0.74246	False
LmxM.30.1630.1_43_0.285833333333333_339-358_1	LmxM.30.1630.1-LmxM.30.1640.1	255.65	225.74	255.65	225.74	-0.17876	447.3	1885	0.68891	0.24544	0.75456	0.49088	0.74246	False
LmxM.24.0600.1_29_0.173708920187793_921-940_1	LmxM.24.0600.1	259.75	289.92	259.75	289.92	0.15795	455.09	1917.9	0.68889	0.75455	0.24545	0.49089	0.74246	True
LmxM.11.0980.1_52_0.1866391184573_261-280_1	LmxM.11.0980.1	259.75	289.92	259.75	289.92	0.15795	455.09	1917.9	0.68889	0.75455	0.24545	0.49089	0.74246	True
LmxM.27.0590.1_43_0.0623260990539789_108-127_1	LmxM.27.0590.1	199.6	225.74	199.6	225.74	0.17673	341.69	1440	0.68887	0.75455	0.24545	0.4909	0.74246	True
LmxM.08_29.0555.1_71_0.485564304461942_363-382_1	LmxM.08_29.0555.1	365.02	401.31	365.02	401.31	0.13641	658.71	2777.3	0.68873	0.7545	0.2455	0.49099	0.74255	True
LmxM.36.5380.1_57_0.452063492063492_707-726_1	LmxM.36.5380.1	157.22	134.26	157.22	134.26	-0.22614	263.45	1110.8	0.68872	0.2455	0.7545	0.491	0.74255	False
LmxM.28.2960.1_71_0.446852425180599_423-442_1	LmxM.28.2960.1	121.67	141.64	121.67	141.64	0.21757	199.35	840.67	0.68868	0.75448	0.24552	0.49103	0.74257	True
LmxM.34.2560.1_46_0.0627498001598721_151-170_1	LmxM.34.2560.1	287.09	255.25	287.09	255.25	-0.16899	507.06	2138.6	0.68862	0.24553	0.75447	0.49106	0.74257	False
LmxM.36.4990.1_14_0.278466076696165_469-488_1	LmxM.36.4990.1	198.23	224.26	198.23	224.26	0.17718	338.86	1429.3	0.68859	0.75446	0.24554	0.49108	0.74257	True
LmxM.08.0860.1_67_0.482245131729668_414-433_1	LmxM.08.0860.1	419.7	458.86	419.7	458.86	0.12838	766.49	3233.1	0.68858	0.75446	0.24554	0.49108	0.74257	True
LmxM.33.0390.1_67_0.484552845528455_291-310_1	LmxM.33.0390.1	258.38	288.44	258.38	288.44	0.1582	451.83	1906.9	0.68839	0.7544	0.2456	0.49121	0.7427	True
LmxM.04.1220.1_0_0.189068954559898_588-607_1	LmxM.04.1220.1	333.57	368.12	333.57	368.12	0.14175	596.6	2517.9	0.68839	0.7544	0.2456	0.49121	0.7427	True
LmxM.36.2670.1_33_0.367847411444142_411-392_0	LmxM.36.2670.1	196.86	222.79	196.86	222.79	0.17763	336.05	1418.6	0.68831	0.75437	0.24563	0.49126	0.74275	True
LmxM.32.2710.1_71_0.447791164658635_214-233_1	LmxM.32.2710.1	292.56	260.41	292.56	260.41	-0.16734	516.8	2182.9	0.6881	0.24569	0.75431	0.49139	0.74291	False
LmxM.27.2350.1_57_0.200603318250377_123-142_1	LmxM.27.2350.1	195.5	221.31	195.5	221.31	0.17809	333.24	1407.9	0.68804	0.75429	0.24571	0.49143	0.74292	True
LmxM.29.2270.1_14_0.280929866036249_1422-1441_1	LmxM.29.2270.1	195.5	221.31	195.5	221.31	0.17809	333.24	1407.9	0.68804	0.75429	0.24571	0.49143	0.74292	True
LmxM.10.0780.1_14_0.0650793650793651_73-92_1	LmxM.10.0780.1	298.03	330.49	298.03	330.49	0.14869	526.97	2227.4	0.68788	0.75423	0.24577	0.49153	0.74298	True
LmxM.24.0530.1_57_0.440058479532164_298-317_1	LmxM.24.0530.1	298.03	330.49	298.03	330.49	0.14869	526.97	2227.4	0.68788	0.75423	0.24577	0.49153	0.74298	True
LmxM.30.0440.1_43_0.0142528735632184_24-43_1	LmxM.30.0440.1-LmxM.30.0440a.1	166.79	143.12	166.79	143.12	-0.21941	280.17	1184.5	0.68778	0.24579	0.75421	0.49159	0.74298	False
LmxM.26.2350.1_52_0.109562524196671_273-292_1	LmxM.26.2350.1	194.13	219.84	194.13	219.84	0.17855	330.45	1397.2	0.68777	0.7542	0.2458	0.4916	0.74298	True
LmxM.08_29.0970.1_14_0.308684767956865_1599-1618_1	LmxM.08_29.0970.1	194.13	219.84	194.13	219.84	0.17855	330.45	1397.2	0.68777	0.7542	0.2458	0.4916	0.74298	True
LmxM.24.1890.1_43_0.134449518011162_262-281_1	LmxM.24.1890.1	194.13	219.84	194.13	219.84	0.17855	330.45	1397.2	0.68777	0.7542	0.2458	0.4916	0.74298	True
LmxM.27.1170.1_43_0.0620782726045884_43-62_1	LmxM.27.1170.1	332.21	366.64	332.21	366.64	0.14188	592.86	2506.7	0.68776	0.7542	0.2458	0.4916	0.74298	True
LmxM.06.0630.1_43_0.271444082519001_245-264_1	LmxM.06.0630.1	240.61	211.72	240.61	211.72	-0.18371	417.27	1764.7	0.68769	0.24583	0.75417	0.49165	0.74303	False
LmxM.32.0560.1_43_0.151515151515152_149-168_1	LmxM.32.0560.1	298.03	265.58	298.03	265.58	-0.16574	526.63	2227.4	0.68766	0.24583	0.75417	0.49167	0.74303	False
LmxM.21.1580.1_29_0.0397784491440081_76-95_1	LmxM.21.1580.1	185.93	160.82	185.93	160.82	-0.20808	315.15	1333.1	0.68762	0.24585	0.75415	0.49169	0.74303	False
LmxM.14.0990.1_0_0.160035366931919_174-193_1	LmxM.14.0990.1	390.99	428.61	390.99	428.61	0.1322	707.5	2993.1	0.68757	0.75414	0.24586	0.49172	0.74305	True
LmxM.33.3810.1_46_0.0269360269360269_45260_1	LmxM.33.3810.1	192.76	218.36	192.76	218.36	0.17903	327.68	1386.5	0.68751	0.75412	0.24588	0.49176	0.74308	True
LmxM.10.1140.1_71_0.300092336103416_317-336_1	LmxM.10.1140.1	125.77	146.07	125.77	146.07	0.21421	205.89	871.52	0.68738	0.75408	0.24592	0.49185	0.74313	True
LmxM.12.0030.1_43_0.0715962441314554_51-70_1	LmxM.12.0030.1	296.66	329.02	296.66	329.02	0.14887	523.46	2216.3	0.6873	0.75405	0.24595	0.4919	0.74313	True
LmxM.33.2190.1_29_0.0277175222945288_112-131_1	LmxM.33.2190.1	296.66	329.02	296.66	329.02	0.14887	523.46	2216.3	0.6873	0.75405	0.24595	0.4919	0.74313	True
LmxM.28.2350.1_52_0.375757575757576_303-322_1	LmxM.28.2350.1	303.5	270.74	303.5	270.74	-0.16421	536.56	2271.9	0.68728	0.24595	0.75405	0.49191	0.74313	False
LmxM.34.1020.1_19_0.165116279069767_218-199_0	LmxM.34.1020.1	303.5	270.74	303.5	270.74	-0.16421	536.56	2271.9	0.68728	0.24595	0.75405	0.49191	0.74313	False
LmxM.13.0690.1_43_0.275741710296684_783-802_1	LmxM.13.0690.1	303.5	270.74	303.5	270.74	-0.16421	536.56	2271.9	0.68728	0.24595	0.75405	0.49191	0.74313	False
LmxM.19.1370.1_43_0.431716082659479_957-976_1	LmxM.19.1370.1	210.53	183.69	210.53	183.69	-0.19579	360.32	1526.1	0.68718	0.24598	0.75402	0.49197	0.74313	False
Non-targeting-723	Non-target-119	210.53	183.69	210.53	183.69	-0.19579	360.32	1526.1	0.68718	0.24598	0.75402	0.49197	0.74313	False
LmxM.21.1855.1_57_0.204166666666667_42-61_1	LmxM.21.1855.1	210.53	183.69	210.53	183.69	-0.19579	360.32	1526.1	0.68718	0.24598	0.75402	0.49197	0.74313	False
LmxM.34.3460.1_34_0.138211382113821_159-140_0	LmxM.34.3460.1	266.59	236.07	266.59	236.07	-0.17471	465.7	1972.9	0.6871	0.24601	0.75399	0.49202	0.74313	False
LmxM.31.1940.1_43_0.340534979423868_327-346_1	LmxM.31.1940.1	225.57	197.71	225.57	197.71	-0.18934	388.27	1645	0.68707	0.24602	0.75398	0.49204	0.74313	False
LmxM.29.2720.1_33_0.283173734610123_626-607_0	LmxM.29.2720.1	225.57	197.71	225.57	197.71	-0.18934	388.27	1645	0.68707	0.24602	0.75398	0.49204	0.74313	False
LmxM.20.0160.1_29_0.113316790736146_271-290_1	LmxM.20.0160.1	225.57	197.71	225.57	197.71	-0.18934	388.27	1645	0.68707	0.24602	0.75398	0.49204	0.74313	False
LmxM.34.1480.1_29_0.0161616161616162_45291_1	LmxM.34.1480.1	308.97	275.9	308.97	275.9	-0.16273	546.58	2316.5	0.68696	0.24606	0.75394	0.49211	0.74318	False
LmxM.13.1470.1_14_0.28824333155112_4848-4867_1	LmxM.13.1470.1	308.97	275.9	308.97	275.9	-0.16273	546.58	2316.5	0.68696	0.24606	0.75394	0.49211	0.74318	False
LmxM.15.1270.1_33_0.176146788990826_296-277_0	LmxM.15.1270.1	489.42	531.89	489.42	531.89	0.1198	901.59	3822	0.68688	0.75392	0.24608	0.49216	0.74323	True
LmxM.07.0700.1_0_0.0715589631252282_190-209_1	LmxM.07.0700.1	295.3	327.54	295.3	327.54	0.14905	519.96	2205.2	0.68672	0.75387	0.24613	0.49226	0.74335	True
LmxM.30.1910.1_38_0.0534136546184739_127-146_1	LmxM.30.1910.1	187.29	212.46	187.29	212.46	0.18098	316.68	1343.8	0.68654	0.75381	0.24619	0.49238	0.74343	True
LmxM.36.1260.1_43_0.25089605734767_275-294_1	LmxM.36.1260.1	187.29	212.46	187.29	212.46	0.18098	316.68	1343.8	0.68654	0.75381	0.24619	0.49238	0.74343	True
LmxM.31.3150.1_14_0.0447154471544715_310-329_1	LmxM.31.3150.1	246.08	216.89	246.08	216.89	-0.1814	426.11	1808.3	0.68649	0.2462	0.7538	0.4924	0.74343	False
LmxM.18.0510.1_0_0.157562244518766_418-437_1	LmxM.18.0510.1	319.9	286.23	319.9	286.23	-0.15993	566.9	2405.8	0.68649	0.2462	0.7538	0.4924	0.74343	False
LmxM.08.0970.1_52_0.173789173789174_377-358_0	LmxM.08.0970.1	319.9	286.23	319.9	286.23	-0.15993	566.9	2405.8	0.68649	0.2462	0.7538	0.4924	0.74343	False
LmxM.18.0070.1_38_0.150804597701149_325-344_1	LmxM.18.0070.1	347.25	312.05	347.25	312.05	-0.15371	619.32	2630.5	0.68621	0.24629	0.75371	0.49258	0.74355	False
LmxM.07.0600.1_14_0.377314814814815_649-668_1	LmxM.07.0600.1	347.25	312.05	347.25	312.05	-0.15371	619.32	2630.5	0.68621	0.24629	0.75371	0.49258	0.74355	False
LmxM.09.0260.1_46_0.166056166056166_130-149_1	LmxM.09.0260.1	341.78	306.89	341.78	306.89	-0.15487	608.65	2585.4	0.68617	0.2463	0.7537	0.4926	0.74355	False
LmxM.31.3060.1_29_0.0121988411100945_36-55_1	LmxM.31.3060.1	293.93	326.07	293.93	326.07	0.14923	516.47	2194	0.68614	0.75369	0.24631	0.49262	0.74355	True
LmxM.17.1430.1_43_0.339531680440771_490-509_1	LmxM.17.1430.1	293.93	326.07	293.93	326.07	0.14923	516.47	2194	0.68614	0.75369	0.24631	0.49262	0.74355	True
LmxM.21.0840.1_29_0.320457796852647_438-457_1	LmxM.21.0840.1	153.12	130.57	153.12	130.57	-0.22814	254.06	1079.3	0.68613	0.24632	0.75368	0.49263	0.74355	False
LmxM.09.0810.1_57_0.294573643410853_186-205_1	LmxM.09.0810.1	359.55	395.41	359.55	395.41	0.13681	643.08	2732.1	0.68612	0.75368	0.24632	0.49264	0.74355	True
LmxM.08.0800.1_63_0.267045454545455_151-132_0	LmxM.08.0800.1-LmxM.08.0850.1	359.55	395.41	359.55	395.41	0.13681	643.08	2732.1	0.68612	0.75368	0.24632	0.49264	0.74355	True
LmxM.32.1400.1_14_0.202362341497308_1160-1179_1	LmxM.32.1400.1	184.56	209.51	184.56	209.51	0.182	311.25	1322.4	0.68609	0.75367	0.24633	0.49266	0.74355	True
Non-targeting-453	Non-target-83	251.55	281.07	251.55	281.07	0.15948	435.7	1852.1	0.68592	0.75362	0.24638	0.49276	0.74368	True
LmxM.28.2080.1_38_0.185932721712538_297-316_1	LmxM.28.2080.1	183.19	208.03	183.19	208.03	0.18252	308.55	1311.8	0.68588	0.75361	0.24639	0.49279	0.74369	True
LmxM.30.2870.1_14_0.235555555555556_99-118_1	LmxM.30.2870.1	139.44	118.03	139.44	118.03	-0.23864	229.23	974.98	0.68573	0.24644	0.75356	0.49288	0.74377	False
LmxM.22.0700.1_29_0.0193769928869267_76-95_1	LmxM.22.0700.1	132.61	153.44	132.61	153.44	0.20906	217.03	923.13	0.68571	0.75355	0.24645	0.4929	0.74377	True
LmxM.14.0090.1_57_0.319516407599309_361-380_1	LmxM.14.0090.1	277.52	246.39	277.52	246.39	-0.17098	484.47	2061.1	0.68564	0.24647	0.75353	0.49294	0.74377	False
LmxM.14.0510.1_43_0.0857142857142857_127-108_0	LmxM.14.0510.1	531.8	576.15	531.8	576.15	0.11534	983.29	4183.7	0.68561	0.75352	0.24648	0.49296	0.74377	True
LmxM.07.0550.1_29_0.199956905839259_924-943_1	LmxM.07.0550.1	386.89	424.18	386.89	424.18	0.13243	695.33	2959	0.68555	0.7535	0.2465	0.493	0.74377	True
LmxM.21.0450.1_52_0.257971014492754_174-193_1	LmxM.21.0450.1	180.46	205.08	180.46	205.08	0.18359	303.2	1290.5	0.68548	0.75348	0.24652	0.49304	0.74377	True
LmxM.25.1510.1_14_0.192565508836076_308-327_1	LmxM.25.1510.1	133.98	154.92	133.98	154.92	0.20809	219.29	933.48	0.68545	0.75347	0.24653	0.49306	0.74377	True
LmxM.14.0100.1_29_0.324595469255663_992-1011_1	LmxM.14.0100.1	250.18	279.59	250.18	279.59	0.15975	432.51	1841.2	0.68543	0.75347	0.24653	0.49307	0.74377	True
LmxM.19.0760.1_57_0.142375168690958_201-220_1	LmxM.19.0760.1	250.18	279.59	250.18	279.59	0.15975	432.51	1841.2	0.68543	0.75347	0.24653	0.49307	0.74377	True
LmxM.36.1120.1_38_0.119047619047619_127-146_1	LmxM.36.1120.1	250.18	279.59	250.18	279.59	0.15975	432.51	1841.2	0.68543	0.75347	0.24653	0.49307	0.74377	True
LmxM.36.4570.1_67_0.25025641025641_234-253_1	LmxM.36.4570.1	251.55	222.05	251.55	222.05	-0.17919	435.04	1852.1	0.68541	0.24654	0.75346	0.49309	0.74377	False
LmxM.36.1680.1_43_0.0476798637718178_104-123_1	LmxM.36.1680.1	251.55	222.05	251.55	222.05	-0.17919	435.04	1852.1	0.68541	0.24654	0.75346	0.49309	0.74377	False
LmxM.19.0620.1_52_0.213100044863167_468-487_1	LmxM.19.0620.1	251.55	222.05	251.55	222.05	-0.17919	435.04	1852.1	0.68541	0.24654	0.75346	0.49309	0.74377	False
LmxM.21.0620.1_67_0.432514014661492_1000-1019_1	LmxM.21.0620.1-LmxM.21.0630.1	216	188.85	216	188.85	-0.19283	368.54	1569.2	0.68535	0.24656	0.75344	0.49312	0.74379	False
LmxM.20.1450.1_38_0.0161153519932146_15-34_1	LmxM.20.1450.1	179.09	203.61	179.09	203.61	0.18413	300.53	1279.9	0.6853	0.75342	0.24658	0.49316	0.74379	True
LmxM.28.1350.1_57_0.402195608782435_396-415_1	LmxM.28.1350.1	179.09	203.61	179.09	203.61	0.18413	300.53	1279.9	0.6853	0.75342	0.24658	0.49316	0.74379	True
LmxM.02.0085.1_43_0.175226586102719_182-163_0	LmxM.02.0085.1	326.74	360.74	326.74	360.74	0.14241	578.04	2461.8	0.68527	0.75341	0.24659	0.49317	0.74379	True
LmxM.13.0410.1_43_0.118592659993934_381-400_1	LmxM.13.0410.1	291.19	323.12	291.19	323.12	0.14959	509.53	2171.8	0.68499	0.75333	0.24667	0.49335	0.74398	True
LmxM.18.0160.1_52_0.336166194523135_708-727_1	LmxM.18.0160.1	507.2	464.02	507.2	464.02	-0.1281	932.16	3973.3	0.68499	0.24668	0.75332	0.49335	0.74398	False
LmxM.19.1020.1_14_0.156527249683143_237-256_1	LmxM.19.1020.1	248.81	278.12	248.81	278.12	0.16002	429.33	1830.2	0.68495	0.75331	0.24669	0.49338	0.74398	True
LmxM.28.0740.1_43_0.20337552742616_238-257_1	LmxM.28.0740.1	176.36	200.66	176.36	200.66	0.18525	295.25	1258.6	0.68495	0.75331	0.24669	0.49338	0.74398	True
LmxM.32.3110.1_33_0.370604781997187_1051-1070_1	LmxM.32.3110.1	174.99	199.18	174.99	199.18	0.18582	292.62	1248	0.68479	0.75326	0.24674	0.49348	0.74408	True
LmxM.31.2930.1_43_0.244653103808033_463-482_1	LmxM.31.2930.1	174.99	199.18	174.99	199.18	0.18582	292.62	1248	0.68479	0.75326	0.24674	0.49348	0.74408	True
LmxM.17.1315.1_60_0.0921474358974359_104-123_1	LmxM.17.1315.1	325.37	359.26	325.37	359.26	0.14254	574.36	2450.6	0.68465	0.75322	0.24678	0.49356	0.74413	True
Non-targeting-553	Non-target-84	325.37	359.26	325.37	359.26	0.14254	574.36	2450.6	0.68465	0.75322	0.24678	0.49356	0.74413	True
LmxM.32.0450.1_57_0.402457757296467_258-277_1	LmxM.32.0450.1	181.83	157.13	181.83	157.13	-0.20934	304.88	1301.1	0.68457	0.24681	0.75319	0.49362	0.74413	False
LmxM.14.0890.1_29_0.415911379657603_821-840_1	LmxM.14.0890.1	392.36	354.84	392.36	354.84	-0.14463	703.94	3004.5	0.68453	0.24682	0.75318	0.49364	0.74413	False
LmxM.20.1520.1_38_0.100589225589226_471-490_1	LmxM.20.1520.1	172.26	148.28	172.26	148.28	-0.21488	287.42	1226.8	0.68451	0.24683	0.75317	0.49365	0.74413	False
LmxM.36.5620.1_0_0.00848484848484849_21-40_1	LmxM.36.5620.1	172.26	196.23	172.26	196.23	0.18698	287.4	1226.8	0.68449	0.75317	0.24683	0.49367	0.74413	True
LmxM.28.2980.1_71_0.443137254901961_218-237_1	LmxM.28.2980.1	172.26	196.23	172.26	196.23	0.18698	287.4	1226.8	0.68449	0.75317	0.24683	0.49367	0.74413	True
LmxM.36.1360.1_43_0.345399698340875_226-245_1	LmxM.36.1360.1	247.45	276.64	247.45	276.64	0.16029	426.16	1819.3	0.68447	0.75316	0.24684	0.49368	0.74413	True
LmxM.26.0058.1_0_0.101234567901235_78-97_1	LmxM.26.0058.1	247.45	276.64	247.45	276.64	0.16029	426.16	1819.3	0.68447	0.75316	0.24684	0.49368	0.74413	True
LmxM.18.1150.1_38_0.0341643582640813_34-53_1	LmxM.18.1150.1	257.02	227.21	257.02	227.21	-0.17707	444.07	1896	0.68443	0.24685	0.75315	0.49371	0.74414	False
LmxM.24.1910.1_67_0.21763085399449_69-88_1	LmxM.24.1910.1	169.52	193.28	169.52	193.28	0.18818	282.23	1205.7	0.68423	0.75309	0.24691	0.49383	0.74422	True
LmxM.36.2400.1_71_0.458210422812193_463-482_1	LmxM.36.2400.1	236.51	208.03	236.51	208.03	-0.18425	405.43	1732	0.68423	0.24692	0.75308	0.49383	0.74422	False
LmxM.16.0690.1_48_0.297101449275362_500-481_0	LmxM.16.0690.1	384.16	421.23	384.16	421.23	0.13259	687.27	2936.2	0.68421	0.75308	0.24692	0.49385	0.74422	True
LmxM.36.5650.1_43_0.319191919191919_312-331_1	LmxM.36.5650.1	166.79	190.33	166.79	190.33	0.18942	277.11	1184.5	0.68402	0.75302	0.24698	0.49397	0.74422	True
LmxM.32.2670.1_0_0.0781292241146256_285-304_1	LmxM.32.2670.1	246.08	275.17	246.08	275.17	0.16056	423	1808.3	0.68398	0.75301	0.24699	0.49398	0.74422	True
LmxM.25.1200.1_43_0.13246855345912_330-349_1	LmxM.25.1200.1	246.08	275.17	246.08	275.17	0.16056	423	1808.3	0.68398	0.75301	0.24699	0.49398	0.74422	True
LmxM.08_29.1290.1_57_0.266106442577031_98-79_0	LmxM.08_29.1290.1	478.49	436.72	478.49	436.72	-0.13147	872.1	3729.1	0.68391	0.24702	0.75298	0.49403	0.74422	False
LmxM.24.0900.1_38_0.0164515312579094_68-49_0	LmxM.24.0900.1	206.43	180	206.43	180	-0.19665	349.33	1493.8	0.6839	0.24702	0.75298	0.49404	0.74422	False
LmxM.27.1500.1_48_0.439490445859873_212-193_0	LmxM.27.1500.1	206.43	180	206.43	180	-0.19665	349.33	1493.8	0.6839	0.24702	0.75298	0.49404	0.74422	False
LmxM.30.0571.1_43_0.161437908496732_240-259_1	LmxM.30.0571.1	206.43	180	206.43	180	-0.19665	349.33	1493.8	0.6839	0.24702	0.75298	0.49404	0.74422	False
LmxM.29.0590.1_14_0.373027989821883_729-748_1	LmxM.29.0590.1	146.28	168.2	146.28	168.2	0.20014	240.18	1027.1	0.68389	0.75298	0.24702	0.49404	0.74422	True
LmxM.34.3950.1_14_0.21718835804503_1578-1597_1	LmxM.34.3950.1	146.28	168.2	146.28	168.2	0.20014	240.18	1027.1	0.68389	0.75298	0.24702	0.49404	0.74422	True
LmxM.23.1660.1_57_0.425196850393701_493-474_0	LmxM.23.1660.1	221.47	194.02	221.47	194.02	-0.19002	376.86	1612.5	0.68368	0.24709	0.75291	0.49418	0.74422	False
LmxM.36.3680.1_43_0.184730743012952_545-526_0	LmxM.36.3680.1	221.47	194.02	221.47	194.02	-0.19002	376.86	1612.5	0.68368	0.24709	0.75291	0.49418	0.74422	False
LmxM.33.4160.1_29_0.0705641992770706_891-910_1	LmxM.33.4160.1	150.38	172.62	150.38	172.62	0.19777	247.36	1058.4	0.68368	0.75291	0.24709	0.49418	0.74422	True
LmxM.25.1290.1_57_0.343881856540084_648-667_1	LmxM.25.1290.1	159.95	182.95	159.95	182.95	0.1927	264.51	1131.8	0.68366	0.75291	0.24709	0.49419	0.74422	True
LmxM.34.4490.1_43_0.327938862665768_1455-1474_1	LmxM.34.4490.1	299.4	267.05	299.4	267.05	-0.16436	523.12	2238.5	0.68366	0.2471	0.7529	0.49419	0.74422	False
LmxM.21.0470.1_14_0.196194225721785_588-607_1	LmxM.21.0470.1	151.75	174.1	151.75	174.1	0.19701	249.77	1068.9	0.68363	0.7529	0.2471	0.49421	0.74422	True
LmxM.36.6150.1_57_0.312213039485767_333-352_1	LmxM.36.6150.1	158.58	181.48	158.58	181.48	0.19339	262.02	1121.3	0.68362	0.75289	0.24711	0.49421	0.74422	True
LmxM.34.1060.1_33_0.397501419647927_696-715_1	LmxM.34.1060.1	158.58	181.48	158.58	181.48	0.19339	262.02	1121.3	0.68362	0.75289	0.24711	0.49421	0.74422	True
LmxM.32.1960.1_48_0.295955882352941_491-472_0	LmxM.32.1960.1	158.58	181.48	158.58	181.48	0.19339	262.02	1121.3	0.68362	0.75289	0.24711	0.49421	0.74422	True
LmxM.31.2560.1_29_0.455555555555556_571-590_1	LmxM.31.2560.1	157.22	180	157.22	180	0.19409	259.55	1110.8	0.6836	0.75289	0.24711	0.49423	0.74422	True
LmxM.32.0630.1_29_0.110658520027155_157-176_1	LmxM.32.0630.1	157.22	180	157.22	180	0.19409	259.55	1110.8	0.6836	0.75289	0.24711	0.49423	0.74422	True
Non-targeting-436	Non-target-40	154.48	177.05	154.48	177.05	0.19553	254.64	1089.8	0.68359	0.75288	0.24712	0.49423	0.74422	True
LmxM.34.3630.1_52_0.254965110037574_468-487_1	LmxM.34.3630.1	149.01	126.89	149.01	126.89	-0.23025	244.84	1047.9	0.68358	0.24712	0.75288	0.49424	0.74422	False
Non-targeting-931	Non-target-114	262.48	232.38	262.48	232.38	-0.17505	453.19	1939.9	0.68354	0.24713	0.75287	0.49426	0.74422	False
LmxM.25.1970.1_43_0.215796019900498_687-706_1	LmxM.25.1970.1	354.08	389.51	354.08	389.51	0.13721	627.63	2686.9	0.68351	0.75286	0.24714	0.49429	0.74422	True
LmxM.31.0330.1_29_0.249630099344747_1184-1165_0	LmxM.31.0330.1	244.71	273.69	244.71	273.69	0.16084	419.86	1797.4	0.68351	0.75286	0.24714	0.49429	0.74422	True
LmxM.36.5820.1_29_0.126413838988689_187-206_1	LmxM.36.5820.1	322.64	356.31	322.64	356.31	0.14281	567.04	2428.2	0.68341	0.75282	0.24718	0.49435	0.74427	True
LmxM.21.0240.1_48_0.474153297682709_805-786_0	LmxM.21.0240.1-LmxM.21.0250.1	496.26	453.69	496.26	453.69	-0.12911	906.05	3880.1	0.68339	0.24718	0.75282	0.49436	0.74427	False
LmxM.34.2090.1_29_0.0496146435452794_100-119_1	LmxM.34.2090.1	304.86	272.21	304.86	272.21	-0.16286	533.02	2283	0.68333	0.2472	0.7528	0.4944	0.7443	False
LmxM.28.2440.1_0_0.0465577018325904_89-108_1	LmxM.28.2440.1	287.09	318.69	287.09	318.69	0.15014	499.21	2138.6	0.68327	0.75278	0.24722	0.49443	0.74432	True
LmxM.06.0860.1_43_0.238643634037108_366-385_1	LmxM.06.0860.1	310.33	277.38	310.33	277.38	-0.16141	543.01	2327.6	0.68306	0.24728	0.75272	0.49457	0.74438	False
LmxM.16.0750.1_43_0.0557413600891862_91-110_1	LmxM.16.0750.1	310.33	277.38	310.33	277.38	-0.16141	543.01	2327.6	0.68306	0.24728	0.75272	0.49457	0.74438	False
LmxM.29.2070.1_14_0.177033492822967_119-100_0	LmxM.29.2070.1	243.35	272.21	243.35	272.21	0.16112	416.73	1786.5	0.68303	0.75271	0.24729	0.49459	0.74438	True
LmxM.30.0620.1_43_0.230518155854753_560-579_1	LmxM.30.0620.1	241.98	213.2	241.98	213.2	-0.18188	414.14	1775.6	0.683	0.2473	0.7527	0.49461	0.74438	False
Non-targeting-394	Non-target-82	241.98	213.2	241.98	213.2	-0.18188	414.14	1775.6	0.683	0.2473	0.7527	0.49461	0.74438	False
LmxM.31.3760.1_52_0.304324028461959_552-571_1	LmxM.31.3760.1	241.98	213.2	241.98	213.2	-0.18188	414.14	1775.6	0.683	0.2473	0.7527	0.49461	0.74438	False
LmxM.23.0960.1_19_0.0185979971387697_45-26_0	LmxM.23.0960.1	241.98	213.2	241.98	213.2	-0.18188	414.14	1775.6	0.683	0.2473	0.7527	0.49461	0.74438	False
LmxM.01.0030.1_38_0.157999009410599_313-332_1	LmxM.01.0030.1	381.42	418.28	381.42	418.28	0.13275	679.26	2913.5	0.68286	0.75265	0.24735	0.4947	0.7444	True
LmxM.15.0195.1_43_0.0799273387829246_84-103_1	LmxM.15.0195.1	352.71	388.04	352.71	388.04	0.13732	623.8	2675.6	0.68286	0.75265	0.24735	0.4947	0.7444	True
LmxM.14.1000.1_52_0.279176201372998_372-353_0	LmxM.14.1000.1	315.8	282.54	315.8	282.54	-0.16001	553.09	2372.3	0.68285	0.24735	0.75265	0.4947	0.7444	False
LmxM.04.0500.1_14_0.33177622066511_2979-2998_1	LmxM.04.0500.1	315.8	282.54	315.8	282.54	-0.16001	553.09	2372.3	0.68285	0.24735	0.75265	0.4947	0.7444	False
LmxM.08_29.1180.1_14_0.398334016113615_2913-2932_1	LmxM.08_29.1180.1	321.27	354.84	321.27	354.84	0.14295	563.4	2417	0.68278	0.75263	0.24737	0.49474	0.7444	True
LmxM.34.2870.1_14_0.343229869545659_759-778_1	LmxM.34.2870.1	267.95	237.54	267.95	237.54	-0.17311	462.4	1983.9	0.68275	0.24738	0.75262	0.49476	0.7444	False
LmxM.34.3920.1_38_0.147826086956522_360-341_0	LmxM.34.3920.1	354.08	318.69	354.08	318.69	-0.15147	626.24	2686.9	0.68275	0.24738	0.75262	0.49476	0.7444	False
LmxM.22.1140.1_43_0.384792626728111_504-485_0	LmxM.22.1140.1	196.86	171.15	196.86	171.15	-0.20085	330.63	1418.6	0.68274	0.24739	0.75261	0.49477	0.7444	False
LmxM.34.4060.1_38_0.166666666666667_143-124_0	LmxM.34.4060.1	285.73	317.21	285.73	317.21	0.15033	495.8	2127.5	0.6827	0.7526	0.2474	0.49479	0.7444	True
LmxM.13.0530.1_38_0.153182308522114_564-583_1	LmxM.13.0530.1	490.79	448.53	490.79	448.53	-0.12964	893.13	3833.6	0.68261	0.24743	0.75257	0.49485	0.7444	False
LmxM.06.0995.1_48_0.463675213675214_214-233_1	LmxM.06.0995.1	326.74	292.87	326.74	292.87	-0.15736	573.52	2461.8	0.68259	0.24743	0.75257	0.49487	0.7444	False
LmxM.17.0560.1_71_0.375375375375375_242-261_1	LmxM.17.0560.1	410.13	371.81	410.13	371.81	-0.14118	734.47	3152.9	0.68256	0.24744	0.75256	0.49488	0.7444	False
LmxM.25.1120.1_57_0.496666666666667_741-760_1	LmxM.25.1120.1	241.98	270.74	241.98	270.74	0.1614	413.61	1775.6	0.68256	0.75256	0.24744	0.49489	0.7444	True
LmxM.20.1140.1_38_0.150571131879543_141-160_1	LmxM.20.1140.1	241.98	270.74	241.98	270.74	0.1614	413.61	1775.6	0.68256	0.75256	0.24744	0.49489	0.7444	True
LmxM.07.0950.1_14_0.351011388747238_2062-2081_1	LmxM.07.0950.1	332.21	298.03	332.21	298.03	-0.15611	583.88	2506.7	0.68253	0.24745	0.75255	0.4949	0.7444	False
LmxM.08_29.1040.1_19_0.0163243812532912_100-81_0	LmxM.08_29.1040.1	351.35	386.56	351.35	386.56	0.13742	619.98	2664.3	0.6822	0.75244	0.24756	0.49511	0.74464	True
LmxM.14.1110.1_0_0.0287406123627961_196-215_1	LmxM.14.1110.1	319.9	353.36	319.9	353.36	0.14309	559.77	2405.8	0.68216	0.75243	0.24757	0.49514	0.74464	True
LmxM.13.0440.1_14_0.354109379773908_1155-1174_1	LmxM.13.0440.1	438.84	399.1	438.84	399.1	-0.13662	789.66	3393.9	0.68216	0.24757	0.75243	0.49514	0.74464	False
Non-targeting-200	Non-target-102	226.94	199.18	226.94	199.18	-0.18734	385.26	1655.9	0.68215	0.24757	0.75243	0.49514	0.74464	False
LmxM.09.0450.1_0_0.142602495543672_396-415_1	LmxM.09.0450.1	284.36	315.74	284.36	315.74	0.15052	492.39	2116.4	0.68213	0.75242	0.24758	0.49516	0.74464	True
LmxM.32.2585.1_29_0.113835376532399_202-183_0	LmxM.32.2585.1	187.29	162.3	187.29	162.3	-0.20549	312.44	1343.8	0.68193	0.24764	0.75236	0.49528	0.74473	False
LmxM.20.0375.1_19_0.165951359084406_699-680_0	LmxM.20.0375.1	187.29	162.3	187.29	162.3	-0.20549	312.44	1343.8	0.68193	0.24764	0.75236	0.49528	0.74473	False
LmxM.23.1025.1_0_0.045400238948626_69-88_1	LmxM.23.1025.1	187.29	162.3	187.29	162.3	-0.20549	312.44	1343.8	0.68193	0.24764	0.75236	0.49528	0.74473	False
LmxM.34.2710.1_57_0.281351526965562_424-443_1	LmxM.34.2710.1	247.45	218.36	247.45	218.36	-0.17962	422.95	1819.3	0.68189	0.24766	0.75234	0.49531	0.74473	False
LmxM.27.1920.1_86_0.488991295442908_944-963_1	LmxM.27.1920.1	247.45	218.36	247.45	218.36	-0.17962	422.95	1819.3	0.68189	0.24766	0.75234	0.49531	0.74473	False
LmxM.17.1110.1_29_0.0365711623573259_153-172_1	LmxM.17.1110.1	406.03	444.1	406.03	444.1	0.12899	724.67	3118.6	0.68171	0.75229	0.24771	0.49542	0.74483	True
LmxM.36.5210.1_33_0.256968048946295_1141-1122_0	LmxM.36.5210.1	239.24	267.79	239.24	267.79	0.16197	407.4	1753.8	0.68162	0.75226	0.24774	0.49548	0.74483	True
LmxM.16.0730.1_0_0.184580259922726_1044-1063_1	LmxM.16.0730.1	239.24	267.79	239.24	267.79	0.16197	407.4	1753.8	0.68162	0.75226	0.24774	0.49548	0.74483	True
LmxM.27.1080.1_19_0.159101654846336_670-689_1	LmxM.27.1080.1	239.24	267.79	239.24	267.79	0.16197	407.4	1753.8	0.68162	0.75226	0.24774	0.49548	0.74483	True
LmxM.24.2300.1_43_0.313642756680731_218-237_1	LmxM.24.2300.1	168.15	144.59	168.15	144.59	-0.21642	277.61	1195.1	0.6816	0.24774	0.75226	0.49549	0.74483	False
LmxM.30.2720.1_29_0.0845771144278607_129-148_1	LmxM.30.2720.1	168.15	144.59	168.15	144.59	-0.21642	277.61	1195.1	0.6816	0.24774	0.75226	0.49549	0.74483	False
LmxM.20.1110.1_52_0.0615339749198017_202-221_1	LmxM.20.1110.1	177.72	153.44	177.72	153.44	-0.21065	294.77	1269.3	0.68153	0.24777	0.75223	0.49554	0.74488	False
LmxM.12.1300.1_29_0.0165864098448368_24-43_1	LmxM.12.1300.1	501.73	544.43	501.73	544.43	0.11761	911.69	3926.7	0.68144	0.7522	0.2478	0.4956	0.74493	True
LmxM.34.1130.1_33_0.138888888888889_369-350_0	LmxM.34.1130.1-LmxM.34.1140.1-LmxM.34.1150.1-LmxM.34.1160.1	393.73	356.31	393.73	356.31	-0.14366	699.88	3015.9	0.68127	0.24785	0.75215	0.4957	0.74507	False
LmxM.25.1490.1_14_0.156091030789826_579-598_1	LmxM.25.1490.1	237.88	266.31	237.88	266.31	0.16226	404.31	1742.9	0.68115	0.75211	0.24789	0.49578	0.74512	True
LmxM.33.1740.1_19_0.0813953488372093_89-70_0	LmxM.33.1740.1	237.88	266.31	237.88	266.31	0.16226	404.31	1742.9	0.68115	0.75211	0.24789	0.49578	0.74512	True
LmxM.17.0010.1_14_0.289462365591398_666-685_1	LmxM.17.0010.1	317.17	350.41	317.17	350.41	0.14337	552.55	2383.5	0.68092	0.75204	0.24796	0.49592	0.74524	True
LmxM.16.0120.1_43_0.0117994100294985_22-41_1	LmxM.16.0120.1	317.17	350.41	317.17	350.41	0.14337	552.55	2383.5	0.68092	0.75204	0.24796	0.49592	0.74524	True
LmxM.27.1805.1_34_0.032319391634981_54-35_0	LmxM.27.1805.1-LmxM.27.1810.1	348.61	383.61	348.61	383.61	0.13764	612.38	2641.7	0.68089	0.75203	0.24797	0.49594	0.74524	True
LmxM.26.0750.1_0_0.126911314984709_657-676_1	LmxM.26.0750.1	284.36	253.03	284.36	253.03	-0.16775	490.6	2116.4	0.68089	0.24797	0.75203	0.49594	0.74524	False
LmxM.36.5040.1_0_0.183641975308642_232-251_1	LmxM.36.5040.1	252.91	223.53	252.91	223.53	-0.17746	431.85	1863.1	0.68088	0.24797	0.75203	0.49595	0.74524	False
LmxM.08.0390.1_0_0.170125257057394_906-925_1	LmxM.08.0390.1	232.41	204.35	232.41	204.35	-0.1848	393.76	1699.3	0.68076	0.24801	0.75199	0.49602	0.74532	False
LmxM.32.0650.1_29_0.048670465337132_198-217_1	LmxM.32.0650.1	202.33	176.31	202.33	176.31	-0.19754	338.5	1461.5	0.68061	0.24806	0.75194	0.49612	0.74544	False
LmxM.34.1980.1_43_0.0209394453876627_33-52_1	LmxM.34.1980.1	289.83	258.2	289.83	258.2	-0.1661	500.18	2160.8	0.68042	0.24812	0.75188	0.49624	0.74555	False
LmxM.31.3340.1_29_0.0613956274333633_202-221_1	LmxM.31.3340.1	88.862	105.49	88.862	105.49	0.24497	138.29	597.43	0.68039	0.75184	0.24816	0.49633	0.74555	True
LmxM.08_29.1940.1_57_0.219832735961768_178-197_1	LmxM.08_29.1940.1	403.3	441.15	403.3	441.15	0.12912	716.44	3095.8	0.68033	0.75185	0.24815	0.49629	0.74555	True
LmxM.13.1510.1_43_0.393379522709777_506-525_1	LmxM.13.1510.1-LmxM.13.1570.1	315.8	348.94	315.8	348.94	0.14351	548.95	2372.3	0.6803	0.75184	0.24816	0.49632	0.74555	True
LmxM.32.2540.1_57_0.414666666666667_618-637_1	LmxM.32.2540.1	315.8	348.94	315.8	348.94	0.14351	548.95	2372.3	0.6803	0.75184	0.24816	0.49632	0.74555	True
LmxM.36.6040.1_43_0.358948087431694_1044-1063_1	LmxM.36.6040.1	217.37	190.33	217.37	190.33	-0.19072	365.61	1580.1	0.68028	0.24816	0.75184	0.49633	0.74555	False
LmxM.18.0990.1_52_0.305723905723906_450-469_1	LmxM.18.0990.1	235.14	263.36	235.14	263.36	0.16286	398.18	1721.1	0.68022	0.75182	0.24818	0.49636	0.74555	True
LmxM.24.1840.1_63_0.293906810035842_255-236_0	LmxM.24.1840.1	235.14	263.36	235.14	263.36	0.16286	398.18	1721.1	0.68022	0.75182	0.24818	0.49636	0.74555	True
LmxM.31.3600.1_14_0.399668325041459_235-254_1	LmxM.31.3600.1	235.14	263.36	235.14	263.36	0.16286	398.18	1721.1	0.68022	0.75182	0.24818	0.49636	0.74555	True
LmxM.04.0530.1_81_0.461011139674379_528-547_1	LmxM.04.0530.1	375.95	412.38	375.95	412.38	0.13308	663.39	2868	0.68016	0.7518	0.2482	0.49641	0.74558	True
LmxM.36.1600.1_74_0.442767295597484_349-368_1	LmxM.36.1600.1	295.3	263.36	295.3	263.36	-0.16452	509.86	2205.2	0.68002	0.24825	0.75175	0.49649	0.74563	False
LmxM.29.0930.1_0_0.0765687967760507_126-145_1	LmxM.29.0930.1	295.3	263.36	295.3	263.36	-0.16452	509.86	2205.2	0.68002	0.24825	0.75175	0.49649	0.74563	False
LmxM.27.0670.1_0_0.0964737192282102_138-157_1	LmxM.27.0670.1	295.3	263.36	295.3	263.36	-0.16452	509.86	2205.2	0.68002	0.24825	0.75175	0.49649	0.74563	False
LmxM.18.1410.1_57_0.311892797319933_927-946_1	LmxM.18.1410.1	258.38	228.69	258.38	228.69	-0.1754	440.85	1906.9	0.67997	0.24826	0.75174	0.49652	0.74564	False
LmxM.36.1920.1_48_0.497652582159624_738-757_1	LmxM.36.1920.1	233.78	261.89	233.78	261.89	0.16316	395.13	1710.2	0.67977	0.75167	0.24833	0.49665	0.74581	True
LmxM.18.0740.1_67_0.23197715917202_316-335_1	LmxM.18.0740.1	300.76	268.53	300.76	268.53	-0.16299	519.63	2249.6	0.67968	0.24835	0.75165	0.49671	0.74586	False
LmxM.02.0320.1_52_0.111794871794872_99-118_1	LmxM.02.0320.1	401.93	439.67	401.93	439.67	0.12919	712.35	3084.4	0.67964	0.75163	0.24837	0.49673	0.74587	True
LmxM.24.2330.1_38_0.0128700128700129_45070_1	LmxM.24.2330.1	192.76	167.46	192.76	167.46	-0.20188	320.1	1386.5	0.67952	0.24841	0.75159	0.49681	0.74591	False
LmxM.07.0220.1_38_0.112159329140461_210-229_1	LmxM.07.0220.1	192.76	167.46	192.76	167.46	-0.20188	320.1	1386.5	0.67952	0.24841	0.75159	0.49681	0.74591	False
LmxM.28.2510.1_14_0.322751322751323_606-625_1	LmxM.28.2510.1	192.76	167.46	192.76	167.46	-0.20188	320.1	1386.5	0.67952	0.24841	0.75159	0.49681	0.74591	False
LmxM.08_29.0850.1_29_0.220376522702104_189-208_1	LmxM.08_29.0850.1	263.85	233.85	263.85	233.85	-0.17342	449.94	1950.9	0.67916	0.24852	0.75148	0.49703	0.74619	False
LmxM.36.5170.1_52_0.134920634920635_75-94_1	LmxM.36.5170.1	263.85	233.85	263.85	233.85	-0.17342	449.94	1950.9	0.67916	0.24852	0.75148	0.49703	0.74619	False
LmxM.10.1270.1_43_0.157112526539278_140-159_1	LmxM.10.1270.1	313.07	345.99	313.07	345.99	0.1438	541.8	2350	0.67905	0.75145	0.24855	0.4971	0.74623	True
LmxM.08.1180.1_43_0.361177406523469_448-467_1	LmxM.08.1180.1	313.07	345.99	313.07	345.99	0.1438	541.8	2350	0.67905	0.75145	0.24855	0.4971	0.74623	True
LmxM.10.0900.1_14_0.05580404685836_252-271_1	LmxM.10.0900.1	406.03	368.12	406.03	368.12	-0.14106	718.73	3118.6	0.67892	0.2486	0.7514	0.49719	0.74625	False
LmxM.31.1760.1_86_0.463883366467859_690-709_1	LmxM.31.1760.1	339.04	304.67	339.04	304.67	-0.15372	590.6	2562.9	0.67889	0.24861	0.75139	0.49721	0.74625	False
LmxM.36.2540.1_43_0.137303556658395_163-182_1	LmxM.36.2540.1	333.57	299.51	333.57	299.51	-0.15491	580.19	2517.9	0.67885	0.24862	0.75138	0.49723	0.74625	False
LmxM.31.3220.1_43_0.314194577352472_596-577_0	LmxM.31.3220.1	333.57	299.51	333.57	299.51	-0.15491	580.19	2517.9	0.67885	0.24862	0.75138	0.49723	0.74625	False
LmxM.26.0630.1_14_0.386345381526104_474-493_1	LmxM.26.0630.1	183.19	158.61	183.19	158.61	-0.20668	302.21	1311.8	0.67879	0.24863	0.75137	0.49727	0.74625	False
Non-targeting-528	Non-target-164	183.19	158.61	183.19	158.61	-0.20668	302.21	1311.8	0.67879	0.24863	0.75137	0.49727	0.74625	False
LmxM.27.0830.1_71_0.312280701754386_435-454_1	LmxM.27.0830.1	276.16	306.89	276.16	306.89	0.1517	472.21	2050.1	0.67873	0.75135	0.24865	0.49731	0.74625	True
LmxM.21.1565.1_14_0.26508531002913_630-649_1	LmxM.21.1565.1	276.16	306.89	276.16	306.89	0.1517	472.21	2050.1	0.67873	0.75135	0.24865	0.49731	0.74625	True
LmxM.26.2240.1_43_0.173418621179815_236-255_1	LmxM.26.2240.1	164.05	140.9	164.05	140.9	-0.21803	267.97	1163.4	0.67872	0.24866	0.75134	0.49732	0.74625	False
LmxM.26.0960.1_14_0.344444444444444_1793-1812_1	LmxM.26.0960.1	164.05	140.9	164.05	140.9	-0.21803	267.97	1163.4	0.67872	0.24866	0.75134	0.49732	0.74625	False
LmxM.24.2340.1_52_0.281944444444444_402-421_1	LmxM.24.2340.1	222.84	195.49	222.84	195.49	-0.18798	373.89	1623.3	0.67871	0.24866	0.75134	0.49732	0.74625	False
Non-targeting-757	Non-target-154	207.8	181.48	207.8	181.48	-0.19441	346.47	1504.5	0.67865	0.24868	0.75132	0.49736	0.74627	False
LmxM.09.0360.1_49_0.39186295503212_1105-1086_0	LmxM.09.0360.1	400.56	362.95	400.56	362.95	-0.14187	707.24	3072.9	0.67845	0.24874	0.75126	0.49748	0.74639	False
LmxM.30.2710.1_19_0.143778801843318_472-453_0	LmxM.30.2710.1	269.32	239.02	269.32	239.02	-0.17153	459.12	1994.9	0.67844	0.24875	0.75125	0.49749	0.74639	False
LmxM.31.0520.1_71_0.260485651214128_108-127_1	LmxM.31.0520.1	229.67	257.46	229.67	257.46	0.16409	386.04	1677.6	0.67841	0.75124	0.24876	0.49751	0.74639	True
LmxM.21.1675.1_57_0.182222222222222_71-90_1	LmxM.21.1675.1	229.67	257.46	229.67	257.46	0.16409	386.04	1677.6	0.67841	0.75124	0.24876	0.49751	0.74639	True
Non-targeting-267	Non-target-38	274.79	305.41	274.79	305.41	0.15191	468.89	2039	0.67817	0.75117	0.24883	0.49767	0.74659	True
LmxM.08_29.0460.1_0_0.0339147286821705_63-82_1	LmxM.08_29.0460.1	228.31	255.99	228.31	255.99	0.1644	383.04	1666.7	0.67796	0.7511	0.2489	0.4978	0.7467	True
LmxM.29.3360.1_29_0.443985307621671_962-981_1	LmxM.29.3360.1	228.31	255.99	228.31	255.99	0.1644	383.04	1666.7	0.67796	0.7511	0.2489	0.4978	0.7467	True
LmxM.07.0190.1_52_0.0236886632825719_17-36_1	LmxM.07.0190.1	228.31	255.99	228.31	255.99	0.1644	383.04	1666.7	0.67796	0.7511	0.2489	0.4978	0.7467	True
Non-targeting-434	Non-target-89	273.42	303.94	273.42	303.94	0.15211	465.58	2028	0.6776	0.75099	0.24901	0.49802	0.74699	True
LmxM.01.0330.1_43_0.17219589257504_99-118_1	LmxM.01.0330.1	389.63	352.63	389.63	352.63	-0.14357	684.52	2981.7	0.6776	0.24901	0.75099	0.49802	0.74699	False
LmxM.08_29.0560.1_33_0.305418719211823_378-359_0	LmxM.08_29.0560.1	397.83	435.25	397.83	435.25	0.12938	700.14	3050.1	0.67756	0.75097	0.24903	0.49805	0.747	True
LmxM.26.2710.1_52_0.272955974842767_213-232_1	LmxM.26.2710.1	226.94	254.51	226.94	254.51	0.16473	380.05	1655.9	0.67752	0.75096	0.24904	0.49808	0.74701	True
LmxM.27.0020.1_43_0.0132686084142395_44-25_0	LmxM.27.0020.1	248.81	219.84	248.81	219.84	-0.17787	419.81	1830.2	0.67731	0.2491	0.7509	0.49821	0.74715	False
LmxM.29.2520.1_52_0.0380952380952381_30-49_1	LmxM.29.2520.1	228.31	200.66	228.31	200.66	-0.18538	382.26	1666.7	0.67727	0.24912	0.75088	0.49823	0.74715	False
LmxM.25.2040.1_43_0.271701388888889_308-327_1	LmxM.25.2040.1	228.31	200.66	228.31	200.66	-0.18538	382.26	1666.7	0.67727	0.24912	0.75088	0.49823	0.74715	False
LmxM.28.1870.1_52_0.107107107107107_205-224_1	LmxM.28.1870.1	280.26	249.35	280.26	249.35	-0.16797	477.75	2083.2	0.67725	0.24912	0.75088	0.49825	0.74715	False
LmxM.24.1451.1_0_0.19473361910594_1911-1892_0	LmxM.24.1451.1	225.57	253.03	225.57	253.03	0.16505	377.07	1645	0.67708	0.75082	0.24918	0.49836	0.74726	True
LmxM.33.2080.1_14_0.211010798371393_1188-1207_1	LmxM.33.2080.1	225.57	253.03	225.57	253.03	0.16505	377.07	1645	0.67708	0.75082	0.24918	0.49836	0.74726	True
LmxM.05.0420.1_57_0.431547619047619_138-157_1	LmxM.05.0420.1	272.05	302.46	272.05	302.46	0.15232	462.28	2017	0.67704	0.75081	0.24919	0.49838	0.74727	True
LmxM.22.1210.1_19_0.135723431498079_643-624_0	LmxM.22.1210.1	213.27	186.64	213.27	186.64	-0.19145	354.53	1547.6	0.67687	0.24924	0.75076	0.49849	0.7474	False
LmxM.08_29.1790.1_43_0.339300937766411_1198-1179_0	LmxM.08_29.1790.1	285.73	254.51	285.73	254.51	-0.16629	487.21	2127.5	0.67677	0.24928	0.75072	0.49855	0.74747	False
LmxM.09.0990.1_0_0.029413621157609_463-482_1	LmxM.09.0990.1	224.21	251.56	224.21	251.56	0.16538	374.1	1634.2	0.67664	0.75068	0.24932	0.49863	0.74751	True
LmxM.18.1140.1_43_0.173713883016209_482-501_1	LmxM.18.1140.1	224.21	251.56	224.21	251.56	0.16538	374.1	1634.2	0.67664	0.75068	0.24932	0.49863	0.74751	True
LmxM.02.0300.1_29_0.239027041717625_1754-1773_1	LmxM.02.0300.1	307.6	340.08	307.6	340.08	0.14439	527.63	2305.3	0.67657	0.75066	0.24934	0.49868	0.74751	True
LmxM.26.2030.1_29_0.0559058427910887_129-148_1	LmxM.26.2030.1	307.6	340.08	307.6	340.08	0.14439	527.63	2305.3	0.67657	0.75066	0.24934	0.49868	0.74751	True
LmxM.11.0070.1_29_0.00853060354020047_36-55_1	LmxM.11.0070.1	270.69	300.99	270.69	300.99	0.15253	458.99	2005.9	0.67648	0.75063	0.24937	0.49873	0.74751	True
LmxM.34.1760.1_67_0.394062078272605_282-301_1	LmxM.34.1760.1	270.69	300.99	270.69	300.99	0.15253	458.99	2005.9	0.67648	0.75063	0.24937	0.49873	0.74751	True
LmxM.22.0640.1_29_0.314344801654446_1662-1681_1	LmxM.22.0640.1	270.69	300.99	270.69	300.99	0.15253	458.99	2005.9	0.67648	0.75063	0.24937	0.49873	0.74751	True
LmxM.36.3180.1_19_0.18781006378455_802-783_0	LmxM.36.3180.1	270.69	300.99	270.69	300.99	0.15253	458.99	2005.9	0.67648	0.75063	0.24937	0.49873	0.74751	True
LmxM.11.0910.1_19_0.19505376344086_904-923_1	LmxM.11.0910.1	188.66	163.77	188.66	163.77	-0.20296	309.74	1354.4	0.67629	0.24943	0.75057	0.49885	0.74764	False
LmxM.31.2450.1_38_0.0709617180205415_72-91_1	LmxM.31.2450.1	188.66	163.77	188.66	163.77	-0.20296	309.74	1354.4	0.67629	0.24943	0.75057	0.49885	0.74764	False
LmxM.21.0780.1_33_0.339285714285714_805-786_0	LmxM.21.0780.1	222.84	250.08	222.84	250.08	0.16571	371.14	1623.3	0.67621	0.75055	0.24945	0.49891	0.74766	True
LmxM.34.3520.1_71_0.476277372262774_791-772_0	LmxM.34.3520.1	222.84	250.08	222.84	250.08	0.16571	371.14	1623.3	0.67621	0.75055	0.24945	0.49891	0.74766	True
LmxM.15.0100.1_29_0.0707964601769911_123-104_0	LmxM.15.0100.1	233.78	205.82	233.78	205.82	-0.1829	390.73	1710.2	0.67597	0.24953	0.75047	0.49906	0.74785	False
LmxM.34.4045.1_74_0.425287356321839_145-164_1	LmxM.34.4045.1	306.23	338.61	306.23	338.61	0.14454	524.12	2294.2	0.67595	0.75047	0.24953	0.49907	0.74785	True
LmxM.32.0110.1_43_0.260623229461756_280-261_0	LmxM.32.0110.1	159.95	137.21	159.95	137.21	-0.21972	258.5	1131.8	0.67585	0.24957	0.75043	0.49913	0.74788	False
LmxM.34.3860.1_43_0.189725627553999_315-334_1	LmxM.34.3860.1	221.47	248.61	221.47	248.61	0.16604	368.2	1612.5	0.67578	0.75041	0.24959	0.49918	0.74788	True
LmxM.32.0410.1_19_0.0627659574468085_183-164_0	LmxM.32.0410.1	302.13	270	302.13	270	-0.16164	516.14	2260.8	0.67573	0.24961	0.75039	0.49921	0.74788	False
LmxM.28.0835.1_43_0.384761904761905_199-218_1	LmxM.28.0835.1	179.09	154.92	179.09	154.92	-0.20793	292.15	1279.9	0.67566	0.24963	0.75037	0.49925	0.74788	False
LmxM.34.5170.1_14_0.158273381294964_209-190_0	LmxM.34.5170.1	179.09	154.92	179.09	154.92	-0.20793	292.15	1279.9	0.67566	0.24963	0.75037	0.49925	0.74788	False
LmxM.34.3110.1_38_0.0552791597567717_96-115_1	LmxM.34.3110.1	259.75	230.17	259.75	230.17	-0.17374	437.64	1917.9	0.67555	0.24966	0.75034	0.49933	0.74788	False
LmxM.32.1110.1_38_0.130530004380201_292-311_1	LmxM.32.1110.1	259.75	230.17	259.75	230.17	-0.17374	437.64	1917.9	0.67555	0.24966	0.75034	0.49933	0.74788	False
LmxM.13.0270.1_14_0.0705972142720855_359-378_1	LmxM.13.0270.1	259.75	230.17	259.75	230.17	-0.17374	437.64	1917.9	0.67555	0.24966	0.75034	0.49933	0.74788	False
LmxM.01.0470.1_52_0.366331898613104_762-781_1	LmxM.01.0470.1	351.35	316.48	351.35	316.48	-0.15034	607.93	2664.3	0.67554	0.24967	0.75033	0.49933	0.74788	False
LmxM.25.2030.1_14_0.265765765765766_290-309_1	LmxM.25.2030.1	169.52	146.07	169.52	146.07	-0.21348	275.07	1205.7	0.67549	0.24968	0.75032	0.49936	0.74788	False
LmxM.18.1110.1_19_0.0705882352941176_186-167_0	LmxM.18.1110.1	366.38	402.05	366.38	402.05	0.13367	636.06	2788.6	0.67541	0.75029	0.24971	0.49942	0.74788	True
LmxM.33.3570.1_71_0.357401912298055_1074-1093_1	LmxM.33.3570.1	267.95	298.03	267.95	298.03	0.15296	452.45	1983.9	0.67537	0.75028	0.24972	0.49944	0.74788	True
LmxM.03.0330.1_57_0.389767932489451_728-747_1	LmxM.03.0330.1	267.95	298.03	267.95	298.03	0.15296	452.45	1983.9	0.67537	0.75028	0.24972	0.49944	0.74788	True
LmxM.07.0900.1_43_0.149270482603816_123-142_1	LmxM.07.0900.1	267.95	298.03	267.95	298.03	0.15296	452.45	1983.9	0.67537	0.75028	0.24972	0.49944	0.74788	True
LmxM.11.1020.1_38_0.0428733674048836_148-167_1	LmxM.11.1020.1	220.1	247.13	220.1	247.13	0.16638	365.27	1601.7	0.67535	0.75027	0.24973	0.49945	0.74788	True
LmxM.29.0510.1_29_0.100700525394046_351-332_0	LmxM.29.0510.1	313.07	280.33	313.07	280.33	-0.15881	535.89	2350	0.67534	0.24973	0.75027	0.49946	0.74788	False
LmxM.36.5080.1_52_0.258185721953838_476-495_1	LmxM.36.5080.1	304.86	337.13	304.86	337.13	0.1447	520.62	2283	0.67533	0.75027	0.24973	0.49946	0.74788	True
LmxM.26.2570.1_14_0.386085626911315_501-520_1	LmxM.26.2570.1	203.7	177.79	203.7	177.79	-0.19525	335.69	1472.3	0.67529	0.24974	0.75026	0.49949	0.74788	False
LmxM.31.1300.1_81_0.490196078431373_390-409_1	LmxM.31.1300.1	203.7	177.79	203.7	177.79	-0.19525	335.69	1472.3	0.67529	0.24974	0.75026	0.49949	0.74788	False
LmxM.36.6750.1_33_0.335243553008596_707-688_0	LmxM.36.6750.1	203.7	177.79	203.7	177.79	-0.19525	335.69	1472.3	0.67529	0.24974	0.75026	0.49949	0.74788	False
LmxM.10.0960.1_0_0.18876497315159_451-470_1	LmxM.10.0960.1	203.7	177.79	203.7	177.79	-0.19525	335.69	1472.3	0.67529	0.24974	0.75026	0.49949	0.74788	False
LmxM.27.2210.1_14_0.397544853635505_417-436_1	LmxM.27.2210.1	218.74	191.8	218.74	191.8	-0.18864	362.69	1590.9	0.67525	0.24976	0.75024	0.49952	0.74788	False
LmxM.18.0390.1_14_0.224801702456955_1158-1177_1	LmxM.18.0390.1	318.54	285.49	318.54	285.49	-0.15748	545.9	2394.7	0.67523	0.24977	0.75023	0.49953	0.74788	False
LmxM.15.1360.1_38_0.0985221674876847_126-107_0	LmxM.15.1360.1	329.47	295.82	329.47	295.82	-0.15494	566.21	2484.3	0.67516	0.24979	0.75021	0.49958	0.74789	False
LmxM.11.1310.1_33_0.325889164598842_388-407_1	LmxM.11.1310.1	329.47	295.82	329.47	295.82	-0.15494	566.21	2484.3	0.67516	0.24979	0.75021	0.49958	0.74789	False
Non-targeting-850	Non-target-161	218.74	245.66	218.74	245.66	0.16673	362.34	1590.9	0.67493	0.75014	0.24986	0.49972	0.74805	True
LmxM.16.0480.1_29_0.334719911259013_1197-1216_1	LmxM.16.0480.1	418.33	456.64	418.33	456.64	0.12612	733.72	3221.6	0.6749	0.75013	0.24987	0.49974	0.74805	True
LmxM.14.0340.1_43_0.0194115862905672_61-80_1	LmxM.14.0340.1	418.33	456.64	418.33	456.64	0.12612	733.72	3221.6	0.6749	0.75013	0.24987	0.49974	0.74805	True
LmxM.19.0590.1_29_0.0712719298245614_320-339_1	LmxM.19.0590.1	265.22	235.33	265.22	235.33	-0.17181	446.69	1961.9	0.67481	0.2499	0.7501	0.4998	0.74805	False
LmxM.19.0280.1_52_0.151563328033916_276-295_1	LmxM.19.0280.1	265.22	235.33	265.22	235.33	-0.17181	446.69	1961.9	0.67481	0.2499	0.7501	0.4998	0.74805	False
LmxM.29.0410.1_14_0.301097393689986_433-452_1	LmxM.29.0410.1	265.22	235.33	265.22	235.33	-0.17181	446.69	1961.9	0.67481	0.2499	0.7501	0.4998	0.74805	False
LmxM.16.0890.1_0_0.171977744056652_336-355_1	LmxM.16.0890.1-LmxM.16.0890a.1	303.5	335.66	303.5	335.66	0.14485	517.13	2271.9	0.67472	0.75007	0.24993	0.49986	0.74811	True
LmxM.04.0127.1_52_0.122308354866494_134-153_1	LmxM.04.0127.1	334.94	368.85	334.94	368.85	0.13875	575.06	2529.2	0.67434	0.74995	0.25005	0.50009	0.74844	True
LmxM.10.0840.1_38_0.0198797965788257_40-59_1	LmxM.10.0840.1	265.22	295.08	265.22	295.08	0.15339	445.96	1961.9	0.67425	0.74993	0.25007	0.50015	0.7485	True
LmxM.36.6500.1_0_0.179683511995916_345-364_1	LmxM.36.6500.1	270.69	240.49	270.69	240.49	-0.16996	455.84	2005.9	0.67416	0.25011	0.74989	0.50021	0.74856	False
LmxM.10.1200.1_38_0.170586390718093_537-556_1	LmxM.10.1200.1	363.65	399.1	363.65	399.1	0.13385	628.36	2766	0.67405	0.74986	0.25014	0.50028	0.74863	True
LmxM.32.2990.1_43_0.377229080932785_543-562_1	LmxM.32.2990.1	333.57	367.38	333.57	367.38	0.13887	571.39	2517.9	0.67369	0.74974	0.25026	0.50051	0.74893	True
LmxM.24.1880.1_29_0.357193732193732_994-1013_1	LmxM.24.1880.1	214.64	241.23	214.64	241.23	0.16779	353.65	1558.4	0.67368	0.74974	0.25026	0.50051	0.74893	True
LmxM.12.0620.1_14_0.290790790790791_1157-1176_1	LmxM.12.0620.1	276.16	245.66	276.16	245.66	-0.16819	465.08	2050.1	0.67359	0.25029	0.74971	0.50057	0.74899	False
LmxM.34.0550.1_29_0.195168467895741_928-909_0	LmxM.34.0550.1	300.76	332.71	300.76	332.71	0.14516	510.19	2249.6	0.67348	0.74968	0.25032	0.50064	0.74903	True
LmxM.36.1020.1_0_0.14503351614869_233-252_1	LmxM.36.1020.1	300.76	332.71	300.76	332.71	0.14516	510.19	2249.6	0.67348	0.74968	0.25032	0.50064	0.74903	True
LmxM.16.0560.1_43_0.106591865357644_237-218_0	LmxM.16.0560.1	524.97	481.72	524.97	481.72	-0.12378	935.07	4125.1	0.67331	0.25037	0.74963	0.50075	0.74916	False
LmxM.36.6630.1_63_0.281914893617021_169-150_0	LmxM.36.6630.1	213.27	239.76	213.27	239.76	0.16815	350.77	1547.6	0.67328	0.74961	0.25039	0.50077	0.74916	True
LmxM.05.0040.1_29_0.0418098510882016_66-85_1	LmxM.05.0040.1	442.94	403.53	442.94	403.53	-0.13414	776.8	3428.5	0.67316	0.25042	0.74958	0.50084	0.74916	False
LmxM.26.0450.1_43_0.354719764011799_474-493_1	LmxM.26.0450.1	262.48	292.13	262.48	292.13	0.15384	439.51	1939.9	0.67315	0.74957	0.25043	0.50085	0.74916	True
LmxM.34.4540.1_14_0.118070554355652_320-339_1	LmxM.34.4540.1	262.48	292.13	262.48	292.13	0.15384	439.51	1939.9	0.67315	0.74957	0.25043	0.50085	0.74916	True
LmxM.24.1830.1_33_0.200553250345781_141-160_1	LmxM.24.1830.1	262.48	292.13	262.48	292.13	0.15384	439.51	1939.9	0.67315	0.74957	0.25043	0.50085	0.74916	True
LmxM.16.0010.1_43_0.235555555555556_260-279_1	LmxM.16.0010.1	414.23	376.23	414.23	376.23	-0.13847	722.07	3187.3	0.67312	0.25043	0.74957	0.50087	0.74916	False
LmxM.25.0220.1_38_0.197945845004669_418-437_1	LmxM.25.0220.1	184.56	160.08	184.56	160.08	-0.20408	299.55	1322.4	0.67308	0.25045	0.74955	0.5009	0.74916	False
LmxM.29.0790.1_57_0.308144416456759_360-379_1	LmxM.29.0790.1	184.56	160.08	184.56	160.08	-0.20408	299.55	1322.4	0.67308	0.25045	0.74955	0.5009	0.74916	False
LmxM.20.0680.1_0_0.0154320987654321_45039_1	LmxM.20.0680.1	155.85	133.53	155.85	133.53	-0.22151	249.2	1100.3	0.67302	0.25047	0.74953	0.50093	0.74918	False
LmxM.20.0060.1_43_0.0809033733562035_276-295_1	LmxM.20.0060.1	211.9	238.28	211.9	238.28	0.16851	347.91	1536.9	0.67287	0.74949	0.25051	0.50103	0.7493	True
LmxM.36.5530.1_29_0.0141843971631206_24-43_1	LmxM.36.5530.1	250.18	221.31	250.18	221.31	-0.17613	416.68	1841.2	0.67277	0.25055	0.74945	0.50109	0.74937	False
LmxM.27.1100.1_0_0.0941358024691358_188-169_0	LmxM.27.1100.1	165.42	142.38	165.42	142.38	-0.21501	265.47	1174	0.6725	0.25063	0.74937	0.50127	0.74957	False
LmxM.04.0260.1_52_0.378109452736318_300-319_1	LmxM.04.0260.1	437.47	398.36	437.47	398.36	-0.13479	764.85	3382.4	0.67249	0.25063	0.74937	0.50127	0.74957	False
LmxM.31.2980.1_43_0.233333333333333_129-148_1	LmxM.31.2980.1	229.67	202.13	229.67	202.13	-0.18344	379.27	1677.6	0.67243	0.25065	0.74935	0.50131	0.74958	False
LmxM.25.1440.1_57_0.0203012442698101_21-40_1	LmxM.25.1440.1	229.67	202.13	229.67	202.13	-0.18344	379.27	1677.6	0.67243	0.25065	0.74935	0.50131	0.74958	False
LmxM.11.0370.1_29_0.0882034632034632_156-175_1	LmxM.11.0370.1	330.84	364.43	330.84	364.43	0.1391	564.09	2495.5	0.67237	0.74933	0.25067	0.50135	0.7496	True
LmxM.30.0450i.1_52_0.336734693877551_203-184_0	LmxM.30.0450i.1	298.03	329.76	298.03	329.76	0.14548	503.29	2227.4	0.67224	0.74929	0.25071	0.50143	0.74967	True
LmxM.26.0560.1_52_0.391180654338549_828-809_0	LmxM.26.0560.1	298.03	329.76	298.03	329.76	0.14548	503.29	2227.4	0.67224	0.74929	0.25071	0.50143	0.74967	True
LmxM.36.6790.1_38_0.0510903426791277_78-97_1	LmxM.36.6790.1	209.17	235.33	209.17	235.33	0.16926	342.22	1515.3	0.67208	0.74923	0.25077	0.50154	0.74972	True
LmxM.30.2115.1_0_0.13719806763285_136-155_1	LmxM.30.2115.1	209.17	235.33	209.17	235.33	0.16926	342.22	1515.3	0.67208	0.74923	0.25077	0.50154	0.74972	True
LmxM.30.2850.1_67_0.468553459119497_295-314_1	LmxM.30.2850.1	259.75	289.18	259.75	289.18	0.15429	433.11	1917.9	0.67205	0.74922	0.25078	0.50155	0.74972	True
LmxM.32.0950.1_29_0.196892294593444_921-940_1	LmxM.32.0950.1	259.75	289.18	259.75	289.18	0.15429	433.11	1917.9	0.67205	0.74922	0.25078	0.50155	0.74972	True
LmxM.10.0750.1_0_0.056668378702277_327-346_1	LmxM.10.0750.1	259.75	289.18	259.75	289.18	0.15429	433.11	1917.9	0.67205	0.74922	0.25078	0.50155	0.74972	True
LmxM.05.1160.1_33_0.29595015576324_754-773_1	LmxM.05.1160.1	359.55	394.67	359.55	394.67	0.13412	616.89	2732.1	0.67201	0.74921	0.25079	0.50158	0.74973	True
LmxM.31.1980.1_43_0.355375618533513_785-804_1	LmxM.31.1980.1	199.6	174.1	199.6	174.1	-0.19613	325.08	1440	0.67193	0.25081	0.74919	0.50163	0.74977	False
LmxM.22.1510.1_29_0.038_64-45_0	LmxM.22.1510.1	347.25	312.79	347.25	312.79	-0.15031	593.63	2630.5	0.67182	0.25085	0.74915	0.5017	0.74977	False
Non-targeting-306	Non-target-58	303.5	271.48	303.5	271.48	-0.1603	512.67	2271.9	0.6718	0.25086	0.74914	0.50171	0.74977	False
LmxM.08_29.1600.1_14_0.276554087126774_562-581_1	LmxM.08_29.1600.1	214.64	188.12	214.64	188.12	-0.18933	351.65	1558.4	0.67178	0.25086	0.74914	0.50172	0.74977	False
LmxM.20.1180.1_29_0.136185383244207_375-394_1	LmxM.20.1180.1	214.64	188.12	214.64	188.12	-0.18933	351.65	1558.4	0.67178	0.25086	0.74914	0.50172	0.74977	False
LmxM.30.0160.1_14_0.271781899943789_963-982_1	LmxM.30.0160.1	214.64	188.12	214.64	188.12	-0.18933	351.65	1558.4	0.67178	0.25086	0.74914	0.50172	0.74977	False
LmxM.12.0280.1_0_0.180129990714949_385-404_1	LmxM.12.0280.1	329.47	362.95	329.47	362.95	0.13922	560.46	2484.3	0.67172	0.74912	0.25088	0.50176	0.74977	True
Non-targeting-984	Non-target-131	329.47	362.95	329.47	362.95	0.13922	560.46	2484.3	0.67172	0.74912	0.25088	0.50176	0.74977	True
LmxM.29.1780.1_43_0.0627325890483785_111-130_1	LmxM.29.1780.1	207.8	233.85	207.8	233.85	0.16964	339.39	1504.5	0.67169	0.74911	0.25089	0.50178	0.74978	True
LmxM.25.1320.1_52_0.368972746331237_349-368_1	LmxM.25.1320.1	296.66	328.28	296.66	328.28	0.14564	499.86	2216.3	0.67163	0.74909	0.25091	0.50182	0.7498	True
LmxM.27.1370.1_38_0.12143170838823_548-567_1	LmxM.27.1370.1	314.43	281.8	314.43	281.8	-0.15753	532.35	2361.1	0.67151	0.25095	0.74905	0.50189	0.74984	False
LmxM.13.0050.1_81_0.491945477075589_386-405_1	LmxM.13.0050.1	258.38	287.71	258.38	287.71	0.15452	429.93	1906.9	0.6715	0.74905	0.25095	0.5019	0.74984	True
LmxM.19.1200.1_33_0.284823284823285_417-398_0	LmxM.19.1200.1	258.38	287.71	258.38	287.71	0.15452	429.93	1906.9	0.6715	0.74905	0.25095	0.5019	0.74984	True
LmxM.21.0700.1_0_0.135584137191854_246-265_1	LmxM.21.0700.1	325.37	292.13	325.37	292.13	-0.15496	552.4	2450.6	0.67144	0.25097	0.74903	0.50194	0.74984	False
Non-targeting-847	Non-target-159	325.37	292.13	325.37	292.13	-0.15496	552.4	2450.6	0.67144	0.25097	0.74903	0.50194	0.74984	False
LmxM.07.0970.1_29_0.0787878787878788_204-223_1	LmxM.07.0970.1	411.5	449.26	411.5	449.26	0.12638	713.12	3164.4	0.67135	0.749	0.251	0.50199	0.74989	True
LmxM.33.3830.1_29_0.424501424501425_291-310_1	LmxM.33.3830.1	206.43	232.38	206.43	232.38	0.17002	336.58	1493.8	0.6713	0.74898	0.25102	0.50203	0.74989	True
LmxM.33.0690.1_29_0.00614822200066467_33-52_1	LmxM.33.0690.1	206.43	232.38	206.43	232.38	0.17002	336.58	1493.8	0.6713	0.74898	0.25102	0.50203	0.74989	True
LmxM.23.1500.1_67_0.431414356787491_600-619_1	LmxM.23.1500.1	235.14	207.3	235.14	207.3	-0.18102	387.7	1721.1	0.67122	0.25104	0.74896	0.50208	0.74991	False
LmxM.33.3140.1_57_0.345052083333333_258-277_1	LmxM.33.3140.1	235.14	207.3	235.14	207.3	-0.18102	387.7	1721.1	0.67122	0.25104	0.74896	0.50208	0.74991	False
LmxM.17.0420.1_67_0.440454817474566_729-748_1	LmxM.17.0420.1	261.12	231.64	261.12	231.64	-0.17211	434.44	1928.9	0.67116	0.25106	0.74894	0.50212	0.74994	False
LmxM.08_29.2030.1_38_0.0348089292470677_95-76_0	LmxM.08_29.2030.1	392.36	355.58	392.36	355.58	-0.14164	676.53	3004.5	0.67108	0.25109	0.74891	0.50217	0.74999	False
LmxM.22.1050.1_33_0.282901554404145_825-806_0	LmxM.22.1050.1	205.07	230.9	205.07	230.9	0.17041	333.77	1483	0.67092	0.74886	0.25114	0.50227	0.75011	True
LmxM.17.0235.1_29_0.190102307875327_794-813_1	LmxM.17.0235.1-LmxM.17.0237.1	410.13	447.79	410.13	447.79	0.12644	709.04	3152.9	0.67064	0.74878	0.25122	0.50245	0.75029	True
LmxM.36.4050.1_29_0.0375478927203065_44-63_1	LmxM.36.4050.1	356.81	391.72	356.81	391.72	0.1343	609.31	2709.5	0.67064	0.74878	0.25122	0.50245	0.75029	True
Non-targeting-90	Non-target-177	384.16	420.49	384.16	420.49	0.13007	660.19	2936.2	0.67059	0.74876	0.25124	0.50248	0.75029	True
LmxM.32.0170.1_11_0.178571428571429_172-153_0	LmxM.32.0170.1	203.7	229.43	203.7	229.43	0.17081	330.98	1472.3	0.67054	0.74874	0.25126	0.50251	0.75029	True
LmxM.26.1410.1_43_0.212290502793296_346-327_0	LmxM.26.1410.1	203.7	229.43	203.7	229.43	0.17081	330.98	1472.3	0.67054	0.74874	0.25126	0.50251	0.75029	True
LmxM.30.1870.1_63_0.213692946058091_627-608_0	LmxM.30.1870.1	203.7	229.43	203.7	229.43	0.17081	330.98	1472.3	0.67054	0.74874	0.25126	0.50251	0.75029	True
LmxM.33.0940.1_38_0.145188145188145_431-450_1	LmxM.33.0940.1	102.53	120.25	102.53	120.25	0.22785	156.89	697.96	0.67049	0.74871	0.25129	0.50257	0.7503	True
LmxM.12.0590.1_14_0.132465277777778_754-773_1	LmxM.12.0590.1	266.59	236.8	266.59	236.8	-0.17023	443.46	1972.9	0.67049	0.25127	0.74873	0.50255	0.75029	False
LmxM.33.0310.1_43_0.214455539705183_445-464_1	LmxM.33.0310.1	266.59	236.8	266.59	236.8	-0.17023	443.46	1972.9	0.67049	0.25127	0.74873	0.50255	0.75029	False
LmxM.20.0210.1_57_0.440191387559809_556-537_0	LmxM.20.0210.1	293.93	325.33	293.93	325.33	0.14597	493.03	2194	0.67039	0.7487	0.2513	0.50261	0.75032	True
LmxM.15.0740.1_19_0.145695364238411_72-53_0	LmxM.15.0740.1	220.1	193.28	220.1	193.28	-0.18659	359.78	1601.7	0.67026	0.25135	0.74865	0.50269	0.75042	False
LmxM.22.1400.1_0_0.0797448165869219_95-114_1	LmxM.22.1400.1	202.33	227.95	202.33	227.95	0.17121	328.2	1461.5	0.67017	0.74862	0.25138	0.50275	0.75048	True
LmxM.20.1120.1_19_0.107638888888889_1047-1066_1	LmxM.20.1120.1	240.61	212.46	240.61	212.46	-0.17872	396.23	1764.7	0.67012	0.25139	0.74861	0.50278	0.75049	False
LmxM.34.1950.1_0_0.149717514124294_101-120_1	LmxM.34.1950.1	205.07	179.26	205.07	179.26	-0.193	332.89	1483	0.67003	0.25142	0.74858	0.50284	0.75056	False
LmxM.02.0640.1_29_0.0481245576786978_209-190_0	LmxM.02.0640.1	538.64	495	538.64	495	-0.12165	952.11	4242.2	0.66998	0.25144	0.74856	0.50287	0.75058	False
LmxM.16.0980.1_14_0.36247723132969_789-808_1	LmxM.16.0980.1	408.77	446.31	408.77	446.31	0.12649	704.96	3141.5	0.66993	0.74855	0.25145	0.5029	0.75059	True
LmxM.29.0030.1_62_0.457461645746165_320-339_1	LmxM.29.0030.1	254.28	283.28	254.28	283.28	0.15522	420.45	1874	0.66986	0.74853	0.25147	0.50295	0.7506	True
LmxM.34.5310.1_52_0.355555555555556_393-412_1	LmxM.34.5310.1	254.28	283.28	254.28	283.28	0.15522	420.45	1874	0.66986	0.74853	0.25147	0.50295	0.7506	True
LmxM.29.0890.1_67_0.401925391095066_327-346_1	LmxM.29.0890.1	200.96	226.48	200.96	226.48	0.17162	325.43	1450.8	0.6698	0.74851	0.25149	0.50299	0.75062	True
LmxM.30.0680.1_29_0.173144876325088_154-135_0	LmxM.30.0680.1	292.56	323.85	292.56	323.85	0.14613	489.64	2182.9	0.66978	0.7485	0.2515	0.503	0.75062	True
LmxM.09.0650.1_14_0.298796441653584_566-585_1	LmxM.09.0650.1	462.08	421.97	462.08	421.97	-0.13071	804.51	3590.1	0.66947	0.2516	0.7484	0.5032	0.75087	False
LmxM.34.0810.1_43_0.026822409690677_120-139_1	LmxM.34.0810.1	170.89	147.54	170.89	147.54	-0.2106	272.53	1216.3	0.66944	0.25161	0.74839	0.50321	0.75087	False
LmxM.03.0010.1_0_0.0964553510565781_279-298_1	LmxM.03.0010.1	370.49	334.92	370.49	334.92	-0.14519	632.47	2822.6	0.66943	0.25161	0.74839	0.50322	0.75087	False
LmxM.22.0920.1_49_0.398609501738123_1039-1020_0	LmxM.22.0920.1	252.91	281.8	252.91	281.8	0.15546	417.32	1863.1	0.66932	0.74835	0.25165	0.50329	0.75092	True
LmxM.24.0760.1_43_0.428234600648394_1444-1463_1	LmxM.24.0760.1	252.91	281.8	252.91	281.8	0.15546	417.32	1863.1	0.66932	0.74835	0.25165	0.50329	0.75092	True
LmxM.29.2710.1_29_0.0608351331893449_163-182_1	LmxM.29.2710.1	138.08	117.3	138.08	117.3	-0.23349	215.95	964.59	0.66915	0.2517	0.7483	0.5034	0.75105	False
LmxM.34.4350.1_14_0.278637770897833_1087-1068_0	LmxM.34.4350.1	198.23	223.53	198.23	223.53	0.17244	319.93	1429.3	0.66908	0.74828	0.25172	0.50345	0.75106	True
LmxM.36.3500.1_19_0.11977263499797_291-310_1	LmxM.36.3500.1	198.23	223.53	198.23	223.53	0.17244	319.93	1429.3	0.66908	0.74828	0.25172	0.50345	0.75106	True
LmxM.14.1490.1_29_0.109141055949567_273-292_1	LmxM.14.1490.1	225.57	198.44	225.57	198.44	-0.18399	367.99	1645	0.66888	0.25179	0.74821	0.50357	0.75123	False
LmxM.14.0730.1_29_0.176165803108808_207-188_0	LmxM.14.0730.1	288.46	257.46	288.46	257.46	-0.16342	480.47	2149.7	0.6686	0.25188	0.74812	0.50375	0.75142	False
LmxM.31.1080.1_43_0.27689594356261_153-172_1	LmxM.31.1080.1	195.5	170.41	195.5	170.41	-0.19704	314.64	1407.9	0.66856	0.25189	0.74811	0.50378	0.75142	False
LmxM.21.0520.1_57_0.201636904761905_267-286_1	LmxM.21.0520.1	195.5	170.41	195.5	170.41	-0.19704	314.64	1407.9	0.66856	0.25189	0.74811	0.50378	0.75142	False
LmxM.36.2880.1_14_0.308864821500201_1536-1555_1	LmxM.36.2880.1	195.5	170.41	195.5	170.41	-0.19704	314.64	1407.9	0.66856	0.25189	0.74811	0.50378	0.75142	False
LmxM.14.0040.1_33_0.391984359726295_1210-1191_0	LmxM.14.0040.1	430.64	469.18	430.64	469.18	0.1234	742.83	3324.9	0.66845	0.74808	0.25192	0.50385	0.75143	True
LmxM.21.1410.1_71_0.478228228228228_629-648_1	LmxM.21.1410.1	195.5	220.58	195.5	220.58	0.17329	314.47	1407.9	0.66838	0.74805	0.25195	0.50389	0.75143	True
LmxM.36.5650.1_57_0.237373737373737_224-243_1	LmxM.36.5650.1	195.5	220.58	195.5	220.58	0.17329	314.47	1407.9	0.66838	0.74805	0.25195	0.50389	0.75143	True
LmxM.19.1030.1_0_0.12962962962963_107-126_1	LmxM.19.1030.1	210.53	184.43	210.53	184.43	-0.19004	340.79	1526.1	0.6683	0.25197	0.74803	0.50394	0.75143	False
LmxM.22.1350.1_43_0.139028475711893_163-182_1	LmxM.22.1350.1	293.93	262.62	293.93	262.62	-0.16188	489.96	2194	0.6683	0.25197	0.74803	0.50394	0.75143	False
LmxM.13.0960.1_38_0.0866188769414576_141-160_1	LmxM.13.0960.1	293.93	262.62	293.93	262.62	-0.16188	489.96	2194	0.6683	0.25197	0.74803	0.50394	0.75143	False
LmxM.16.1050.1_43_0.234870788354596_712-731_1	LmxM.16.1050.1	348.61	314.26	348.61	314.26	-0.1492	589.9	2641.7	0.66828	0.25198	0.74802	0.50395	0.75143	False
LmxM.25.0220.1_34_0.134453781512605_291-272_0	LmxM.25.0220.1	251.55	222.79	251.55	222.79	-0.17442	413.56	1852.1	0.66826	0.25198	0.74802	0.50396	0.75143	False
LmxM.29.0840.1_0_0.0145085237577077_37-56_1	LmxM.29.0840.1	251.55	222.79	251.55	222.79	-0.17442	413.56	1852.1	0.66826	0.25198	0.74802	0.50396	0.75143	False
LmxM.33.3900.1_0_0.100680272108844_144-163_1	LmxM.33.3900.1	250.18	278.85	250.18	278.85	0.15595	411.08	1841.2	0.66824	0.74801	0.25199	0.50398	0.75143	True
LmxM.30.0670.1_67_0.477342229635808_1713-1732_1	LmxM.30.0670.1	194.13	219.1	194.13	219.1	0.17373	311.76	1397.2	0.66803	0.74794	0.25206	0.50411	0.7516	True
LmxM.14.1300.1_19_0.0228758169934641_44-63_1	LmxM.14.1300.1	351.35	385.82	351.35	385.82	0.13467	594.28	2664.3	0.66791	0.7479	0.2521	0.50419	0.75165	True
LmxM.11.0530.1_33_0.0207756232686981_55-36_0	LmxM.11.0530.1	315.8	283.28	315.8	283.28	-0.15627	528.82	2372.3	0.66771	0.25216	0.74784	0.50432	0.75165	False
LmxM.11.1210.1_57_0.344202898550725_179-198_1	LmxM.11.1210.1	248.81	277.38	248.81	277.38	0.1562	407.98	1830.2	0.66771	0.74784	0.25216	0.50432	0.75165	True
LmxM.33.4250.1_43_0.255199550309162_447-466_1	LmxM.33.4250.1	248.81	277.38	248.81	277.38	0.1562	407.98	1830.2	0.66771	0.74784	0.25216	0.50432	0.75165	True
LmxM.26.1030.1_43_0.225930680359435_532-513_0	LmxM.26.1030.1	192.76	217.62	192.76	217.62	0.17417	309.06	1386.5	0.6677	0.74784	0.25216	0.50433	0.75165	True
LmxM.36.4030.1_33_0.266771902131018_1019-1000_0	LmxM.36.4030.1	192.76	217.62	192.76	217.62	0.17417	309.06	1386.5	0.6677	0.74784	0.25216	0.50433	0.75165	True
LmxM.34.4200.1_14_0.294172494172494_624-643_1	LmxM.34.4200.1	231.04	203.61	231.04	203.61	-0.18152	376.3	1688.5	0.66763	0.25219	0.74781	0.50437	0.75165	False
LmxM.32.1850.1_29_0.184176394293126_138-157_1	LmxM.32.1850.1	231.04	203.61	231.04	203.61	-0.18152	376.3	1688.5	0.66763	0.25219	0.74781	0.50437	0.75165	False
LmxM.26.1540.1_29_0.173366834170854_212-193_0	LmxM.26.1540.1	231.04	203.61	231.04	203.61	-0.18152	376.3	1688.5	0.66763	0.25219	0.74781	0.50437	0.75165	False
LmxM.36.1380.1_67_0.453183520599251_841-860_1	LmxM.36.1380.1	231.04	203.61	231.04	203.61	-0.18152	376.3	1688.5	0.66763	0.25219	0.74781	0.50437	0.75165	False
LmxM.17.0360.1_14_0.138433515482696_66-85_1	LmxM.17.0360.1	231.04	203.61	231.04	203.61	-0.18152	376.3	1688.5	0.66763	0.25219	0.74781	0.50437	0.75165	False
LmxM.23.1330.1_29_0.0968409586056645_882-901_1	LmxM.23.1330.1	231.04	203.61	231.04	203.61	-0.18152	376.3	1688.5	0.66763	0.25219	0.74781	0.50437	0.75165	False
LmxM.18.1600.1_14_0.320368046842325_763-782_1	LmxM.18.1600.1	185.93	161.56	185.93	161.56	-0.20151	296.91	1333.1	0.66741	0.25225	0.74775	0.50451	0.75181	False
LmxM.31.1620.1_14_0.113715277777778_253-272_1	LmxM.31.1620.1	191.4	216.15	191.4	216.15	0.17461	306.38	1375.8	0.66737	0.74773	0.25227	0.50454	0.75181	True
LmxM.34.1270.1_29_0.0288640595903166_28-47_1	LmxM.34.1270.1	191.4	216.15	191.4	216.15	0.17461	306.38	1375.8	0.66737	0.74773	0.25227	0.50454	0.75181	True
LmxM.18.1570.1_43_0.36989247311828_165-184_1	LmxM.18.1570.1	109.37	127.62	109.37	127.62	0.22083	166.62	748.68	0.66717	0.74766	0.25234	0.50468	0.75196	True
LmxM.04.1120.1_43_0.257990867579909_560-579_1	LmxM.04.1120.1	247.45	275.9	247.45	275.9	0.15645	404.9	1819.3	0.66717	0.74767	0.25233	0.50466	0.75196	True
LmxM.31.0580.1_14_0.18316268486917_312-331_1	LmxM.31.0580.1	190.03	214.67	190.03	214.67	0.17506	303.7	1365.1	0.66704	0.74763	0.25237	0.50474	0.75203	True
LmxM.34.5090.1_43_0.0313390313390313_51-70_1	LmxM.34.5090.1	188.66	213.2	188.66	213.2	0.17552	301.04	1354.4	0.66672	0.74753	0.25247	0.50495	0.75228	True
LmxM.33.1500.1_29_0.0427031509121061_96-115_1	LmxM.33.1500.1	188.66	213.2	188.66	213.2	0.17552	301.04	1354.4	0.66672	0.74753	0.25247	0.50495	0.75228	True
LmxM.31.3080.1_14_0.214259051885032_568-587_1	LmxM.31.3080.1	176.36	152.71	176.36	152.71	-0.20648	279.69	1258.6	0.66665	0.2525	0.7475	0.50499	0.75231	False
LmxM.23.1025.1_29_0.142174432497013_234-253_1	LmxM.23.1025.1	246.08	274.43	246.08	274.43	0.1567	401.82	1808.3	0.66664	0.7475	0.2525	0.505	0.75231	True
LmxM.29.2450.1_29_0.333333333333333_328-347_1	LmxM.29.2450.1	236.51	208.77	236.51	208.77	-0.17917	384.69	1732	0.6665	0.25254	0.74746	0.50509	0.75238	False
LmxM.19.0640.1_63_0.329706202393906_918-899_0	LmxM.19.0640.1	236.51	208.77	236.51	208.77	-0.17917	384.69	1732	0.6665	0.25254	0.74746	0.50509	0.75238	False
LmxM.05.0390.1_43_0.351952770208901_769-788_1	LmxM.05.0390.1	318.54	351.15	318.54	351.15	0.14021	531.82	2394.7	0.66646	0.74744	0.25256	0.50511	0.75238	True
LmxM.31.0750.1_86_0.488700564971751_336-355_1	LmxM.31.0750.1	187.29	211.72	187.29	211.72	0.17599	298.38	1343.8	0.66641	0.74743	0.25257	0.50515	0.75238	True
LmxM.36.4920.1_29_0.0834505391467417_171-190_1	LmxM.36.4920.1	187.29	211.72	187.29	211.72	0.17599	298.38	1343.8	0.66641	0.74743	0.25257	0.50515	0.75238	True
LmxM.33.2800.1_49_0.213768115942029_358-339_0	LmxM.33.2800.1	267.95	238.28	267.95	238.28	-0.16865	440.24	1983.9	0.66619	0.25264	0.74736	0.50529	0.75256	False
LmxM.31.2860.1_19_0.0599201065246338_142-123_0	LmxM.31.2860.1	284.36	315	284.36	315	0.14716	469.51	2116.4	0.6661	0.74733	0.25267	0.50535	0.75262	True
LmxM.09.1290.1_29_0.0734265734265734_132-113_0	LmxM.09.1290.1	449.78	489.1	449.78	489.1	0.12066	773.15	3486.1	0.666	0.74729	0.25271	0.50541	0.75268	True
LmxM.14.1090.1_14_0.152958152958153_96-115_1	LmxM.14.1090.1	317.17	349.67	317.17	349.67	0.14034	528.3	2383.5	0.66581	0.74723	0.25277	0.50553	0.75284	True
LmxM.13.1420.1_43_0.202429149797571_154-135_0	LmxM.13.1420.1	374.59	410.17	374.59	410.17	0.13057	632.93	2856.7	0.66568	0.74719	0.25281	0.50562	0.75291	True
LmxM.17.0400.1_43_0.287247474747475_904-923_1	LmxM.17.0400.1	374.59	410.17	374.59	410.17	0.13057	632.93	2856.7	0.66568	0.74719	0.25281	0.50562	0.75291	True
LmxM.20.0250.1_52_0.221929824561404_247-266_1	LmxM.20.0250.1	183.19	207.3	183.19	207.3	0.17742	290.5	1311.8	0.66551	0.74714	0.25286	0.50572	0.75299	True
LmxM.13.1180.1_14_0.305322128851541_105-124_1	LmxM.13.1180.1	282.99	313.53	282.99	313.53	0.14734	466.2	2105.4	0.66549	0.74713	0.25287	0.50574	0.75299	True
LmxM.29.0970.1_74_0.358974358974359_263-244_0	LmxM.29.0970.1	282.99	313.53	282.99	313.53	0.14734	466.2	2105.4	0.66549	0.74713	0.25287	0.50574	0.75299	True
LmxM.13.0400.1_19_0.0345679012345679_213-194_0	LmxM.13.0400.1	360.92	326.07	360.92	326.07	-0.14607	607.22	2743.4	0.66534	0.25292	0.74708	0.50583	0.75299	False
LmxM.36.1710.1_19_0.19724375538329_222-241_1	LmxM.36.1710.1	221.47	194.76	221.47	194.76	-0.18457	356.88	1612.5	0.66531	0.25293	0.74707	0.50585	0.75299	False
LmxM.36.1320.1_29_0.45125786163522_571-590_1	LmxM.36.1320.1	221.47	194.76	221.47	194.76	-0.18457	356.88	1612.5	0.66531	0.25293	0.74707	0.50585	0.75299	False
LmxM.33.3770.1_29_0.401169590643275_338-357_1	LmxM.33.3770.1	278.89	248.61	278.89	248.61	-0.1652	458.5	2072.2	0.66523	0.25295	0.74705	0.50591	0.75299	False
LmxM.03.0410.1_48_0.272036474164134_547-528_0	LmxM.03.0410.1	278.89	248.61	278.89	248.61	-0.1652	458.5	2072.2	0.66523	0.25295	0.74705	0.50591	0.75299	False
LmxM.33.0190.1_57_0.0901084010840108_123-142_1	LmxM.33.0190.1	278.89	248.61	278.89	248.61	-0.1652	458.5	2072.2	0.66523	0.25295	0.74705	0.50591	0.75299	False
Non-targeting-840	Non-target-131	191.4	166.72	191.4	166.72	-0.198	304.37	1375.8	0.66518	0.25297	0.74703	0.50593	0.75299	False
LmxM.22.0310.1_29_0.231713303878252_462-481_1	LmxM.22.0310.1	191.4	166.72	191.4	166.72	-0.198	304.37	1375.8	0.66518	0.25297	0.74703	0.50593	0.75299	False
LmxM.22.0880.1_38_0.0851267336202774_175-194_1	LmxM.22.0880.1	191.4	166.72	191.4	166.72	-0.198	304.37	1375.8	0.66518	0.25297	0.74703	0.50593	0.75299	False
LmxM.23.1060.1_60_0.176375404530744_100-119_1	LmxM.23.1060.1	191.4	166.72	191.4	166.72	-0.198	304.37	1375.8	0.66518	0.25297	0.74703	0.50593	0.75299	False
LmxM.36.6180.1_57_0.474160206718346_363-382_1	LmxM.36.6180.1	345.88	379.92	345.88	379.92	0.13506	579.43	2619.2	0.66517	0.74703	0.25297	0.50594	0.75299	True
LmxM.18.1190.1_29_0.0492364402317009_183-202_1	LmxM.18.1190.1	114.84	133.53	114.84	133.53	0.21578	174.63	789.46	0.66513	0.74701	0.25299	0.50598	0.75302	True
LmxM.09.0320.1_14_0.326797385620915_903-884_0	LmxM.09.0320.1	241.98	270	241.98	270	0.15748	392.66	1775.6	0.66505	0.74699	0.25301	0.50602	0.75305	True
LmxM.31.1120.1_57_0.299802761341223_293-312_1	LmxM.31.1120.1	373.22	408.69	373.22	408.69	0.13065	629.08	2845.3	0.66497	0.74697	0.25303	0.50607	0.75309	True
LmxM.09.0430.1_57_0.276847977684798_387-406_1	LmxM.09.0430.1	281.62	312.05	281.62	312.05	0.14751	462.9	2094.3	0.66487	0.74693	0.25307	0.50613	0.75313	True
LmxM.34.3060.1_29_0.194227994227994_669-688_1	LmxM.34.3060.1	281.62	312.05	281.62	312.05	0.14751	462.9	2094.3	0.66487	0.74693	0.25307	0.50613	0.75313	True
LmxM.07.0170.1_14_0.252354048964218_811-792_0	LmxM.07.0170.1	423.8	461.81	423.8	461.81	0.12361	722.1	3267.5	0.66482	0.74692	0.25308	0.50616	0.75315	True
LmxM.28.2610.1_0_0.0485952923310554_252-271_1	LmxM.28.2610.1	143.55	122.46	143.55	122.46	-0.22749	222.32	1006.2	0.66476	0.2531	0.7469	0.5062	0.75315	False
LmxM.34.3740.1_62_0.170522707797772_189-208_1	LmxM.34.3740.1	143.55	122.46	143.55	122.46	-0.22749	222.32	1006.2	0.66476	0.2531	0.7469	0.5062	0.75315	False
LmxM.30.0760.1_43_0.0697674418604651_73-54_0	LmxM.30.0760.1-LmxM.30.0771.1	470.28	510.49	470.28	510.49	0.11812	808.42	3659.5	0.66469	0.74688	0.25312	0.50625	0.75319	True
LmxM.27.2020.1_29_0.0128205128205128_16-35_1	LmxM.27.2020.1	247.45	219.1	247.45	219.1	-0.17478	401.77	1819.3	0.66459	0.25316	0.74684	0.50631	0.75323	False
LmxM.26.0490.1_71_0.475694444444444_675-694_1	LmxM.26.0490.1	247.45	219.1	247.45	219.1	-0.17478	401.77	1819.3	0.66459	0.25316	0.74684	0.50631	0.75323	False
LmxM.36.1240.1_52_0.326012058570198_753-772_1	LmxM.36.1240.1	240.61	268.53	240.61	268.53	0.15774	389.63	1764.7	0.66452	0.74682	0.25318	0.50636	0.75326	True
LmxM.13.0740.1_14_0.125963149078727_367-386_1	LmxM.13.0740.1	344.51	378.44	344.51	378.44	0.13516	575.75	2607.9	0.66448	0.74681	0.25319	0.50638	0.75326	True
LmxM.12.0200.1_43_0.214397496087637_681-700_1	LmxM.12.0200.1	423.8	385.82	423.8	385.82	-0.13513	721.29	3267.5	0.66445	0.2532	0.7468	0.5064	0.75326	False
LmxM.32.0565.1_77_0.413793103448276_189-170_0	LmxM.32.0565.1	177.72	201.39	177.72	201.39	0.17944	280.15	1269.3	0.66441	0.74679	0.25321	0.50643	0.75326	True
Non-targeting-902	Non-target-120	177.72	201.39	177.72	201.39	0.17944	280.15	1269.3	0.66441	0.74679	0.25321	0.50643	0.75326	True
LmxM.26.2540.1_43_0.0809386973180077_160-179_1	LmxM.26.2540.1	371.85	407.22	371.85	407.22	0.13072	625.25	2834	0.66427	0.74674	0.25326	0.50652	0.75329	True
LmxM.34.4850.1_29_0.415670650730412_306-325_1	LmxM.34.4850.1	280.26	310.58	280.26	310.58	0.14769	459.61	2083.2	0.66426	0.74674	0.25326	0.50652	0.75329	True
LmxM.06.0200.1_52_0.384823848238482_564-583_1	LmxM.06.0200.1	280.26	310.58	280.26	310.58	0.14769	459.61	2083.2	0.66426	0.74674	0.25326	0.50652	0.75329	True
LmxM.34.4780.1_57_0.388157894736842_187-168_0	LmxM.34.4780.1	280.26	310.58	280.26	310.58	0.14769	459.61	2083.2	0.66426	0.74674	0.25326	0.50652	0.75329	True
LmxM.05.0060.1_14_0.300159872102318_744-763_1	LmxM.05.0060.1	333.57	300.25	333.57	300.25	-0.15138	555.33	2517.9	0.66415	0.2533	0.7467	0.50659	0.75334	False
LmxM.31.1230.1_38_0.131687242798354_154-173_1	LmxM.31.1230.1	181.83	157.87	181.83	157.87	-0.20262	286.93	1301.1	0.66411	0.25331	0.74669	0.50662	0.75334	False
LmxM.25.0980.1_14_0.277128074278829_3903-3922_1	LmxM.25.0980.1	181.83	157.87	181.83	157.87	-0.20262	286.93	1301.1	0.66411	0.25331	0.74669	0.50662	0.75334	False
LmxM.36.3110.1_52_0.106701940035273_110-129_1	LmxM.36.3110.1	226.94	199.92	226.94	199.92	-0.18204	365.06	1655.9	0.66402	0.25334	0.74666	0.50668	0.75337	False
Non-targeting-150	Non-target-9	306.23	274.43	306.23	274.43	-0.15765	505.75	2294.2	0.66401	0.25334	0.74666	0.50669	0.75337	False
LmxM.24.1490.1_33_0.334862385321101_443-424_0	LmxM.24.1490.1	239.24	267.05	239.24	267.05	0.15801	386.61	1753.8	0.664	0.74665	0.25335	0.50669	0.75337	True
LmxM.29.0990.1_52_0.385471587580551_654-673_1	LmxM.29.0990.1	252.91	224.26	252.91	224.26	-0.17273	410.45	1863.1	0.66379	0.25341	0.74659	0.50683	0.75354	False
LmxM.28.2410.1_43_0.233653406492913_507-526_1	LmxM.28.2410.1	237.88	265.58	237.88	265.58	0.15828	383.61	1742.9	0.66348	0.74649	0.25351	0.50702	0.75374	True
LmxM.11.0340.1_43_0.0403439153439153_52-71_1	LmxM.11.0340.1	237.88	265.58	237.88	265.58	0.15828	383.61	1742.9	0.66348	0.74649	0.25351	0.50702	0.75374	True
LmxM.21.1566.1_29_0.0172176308539945_18-37_1	LmxM.21.1566.1	172.26	149.02	172.26	149.02	-0.20777	270.01	1226.8	0.66345	0.25352	0.74648	0.50704	0.75374	False
LmxM.30.0250.1_43_0.0156991602774735_39-58_1	LmxM.30.0250.1	172.26	195.49	172.26	195.49	0.18158	269.99	1226.8	0.66343	0.74647	0.25353	0.50706	0.75374	True
LmxM.29.2710.1_0_0.0305975521958243_78-97_1	LmxM.29.2710.1	172.26	195.49	172.26	195.49	0.18158	269.99	1226.8	0.66343	0.74647	0.25353	0.50706	0.75374	True
LmxM.32.0410.1_0_0.104609929078014_289-308_1	LmxM.32.0410.1	162.69	140.16	162.69	140.16	-0.21355	253.6	1152.9	0.66327	0.25358	0.74642	0.50715	0.75386	False
LmxM.25.0580.1_67_0.457242582897033_258-277_1	LmxM.25.0580.1	211.9	185.9	211.9	185.9	-0.1879	337.97	1536.9	0.66319	0.2536	0.7464	0.50721	0.7539	False
LmxM.36.5630.1_38_0.120056497175141_78-97_1	LmxM.36.5630.1	341.78	375.49	341.78	375.49	0.13536	568.42	2585.4	0.66311	0.74637	0.25363	0.50726	0.7539	True
LmxM.11.0940.1_29_0.35031847133758_1494-1475_0	LmxM.11.0940.1	341.78	375.49	341.78	375.49	0.13536	568.42	2585.4	0.66311	0.74637	0.25363	0.50726	0.7539	True
LmxM.29.0500.1_43_0.0231292517006803_28-47_1	LmxM.29.0500.1	341.78	375.49	341.78	375.49	0.13536	568.42	2585.4	0.66311	0.74637	0.25363	0.50726	0.7539	True
LmxM.33.2070.1_38_0.0118098612341305_37-56_1	LmxM.33.2070.1	258.38	229.43	258.38	229.43	-0.17077	419.22	1906.9	0.66308	0.25364	0.74636	0.50728	0.7539	False
LmxM.17.1340.1_57_0.218614718614719_193-212_1	LmxM.17.1340.1	277.52	307.62	277.52	307.62	0.14806	453.06	2061.1	0.66305	0.74635	0.25365	0.5073	0.7539	True
LmxM.32.0630.1_52_0.126951799049559_177-196_1	LmxM.32.0630.1	169.52	192.54	169.52	192.54	0.1827	264.98	1205.7	0.66299	0.74633	0.25367	0.50734	0.7539	True
LmxM.21.0530.1_19_0.0347222222222222_127-108_0	LmxM.21.0530.1	169.52	192.54	169.52	192.54	0.1827	264.98	1205.7	0.66299	0.74633	0.25367	0.50734	0.7539	True
Non-targeting-683	Non-target-102	232.41	205.08	232.41	205.08	-0.17963	373.33	1699.3	0.66286	0.25371	0.74629	0.50742	0.75399	False
LmxM.21.0260.1_29_0.403174603174603_885-904_1	LmxM.21.0260.1	168.15	191.07	168.15	191.07	0.18327	262.49	1195.1	0.66278	0.74626	0.25374	0.50747	0.75402	True
LmxM.26.1430.1_19_0.164217804667243_577-558_0	LmxM.26.1430.1	168.15	191.07	168.15	191.07	0.18327	262.49	1195.1	0.66278	0.74626	0.25374	0.50747	0.75402	True
LmxM.27.1890.1_57_0.36709351959643_939-958_1	LmxM.27.1890.1	166.79	189.59	166.79	189.59	0.18385	260.02	1184.5	0.66258	0.7462	0.2538	0.5076	0.75417	True
LmxM.15.0590.1_43_0.285310734463277_195-214_1	LmxM.15.0590.1	263.85	234.59	263.85	234.59	-0.1689	428.08	1950.9	0.66246	0.25384	0.74616	0.50768	0.75417	False
LmxM.27.1430.1_29_0.156819839533187_424-443_1	LmxM.27.1430.1	263.85	234.59	263.85	234.59	-0.1689	428.08	1950.9	0.66246	0.25384	0.74616	0.50768	0.75417	False
LmxM.02.0120.1_0_0.174148554404496_2568-2587_1	LmxM.02.0120.1	494.89	453.69	494.89	453.69	-0.12514	848.79	3868.5	0.66244	0.25385	0.74615	0.50769	0.75417	False
LmxM.32.2660.1_19_0.140816909454442_486-505_1	LmxM.32.2660.1	276.16	306.15	276.16	306.15	0.14824	449.81	2050.1	0.66244	0.74615	0.25385	0.50769	0.75417	True
LmxM.30.2620.1_14_0.25390625_198-179_0	LmxM.30.2620.1	276.16	306.15	276.16	306.15	0.14824	449.81	2050.1	0.66244	0.74615	0.25385	0.50769	0.75417	True
LmxM.28.1710.1_14_0.249377289377289_1699-1718_1	LmxM.28.1710.1	125.77	145.33	125.77	145.33	0.20696	191.2	871.52	0.66239	0.74614	0.25386	0.50772	0.75419	True
LmxM.28.2330.1_38_0.157996146435453_325-344_1	LmxM.28.2330.1	164.05	186.64	164.05	186.64	0.18504	255.1	1163.4	0.66221	0.74608	0.25392	0.50784	0.7543	True
LmxM.27.1830.1_29_0.462019660411081_513-532_1	LmxM.27.1830.1	164.05	186.64	164.05	186.64	0.18504	255.1	1163.4	0.66221	0.74608	0.25392	0.50784	0.7543	True
LmxM.22.1610.1_49_0.217510259917921_480-461_0	LmxM.22.1610.1	162.69	185.17	162.69	185.17	0.18565	252.66	1152.9	0.66204	0.74603	0.25397	0.50794	0.75432	True
LmxM.34.3190.1_14_0.357116721551409_972-991_1	LmxM.34.3190.1	162.69	185.17	162.69	185.17	0.18565	252.66	1152.9	0.66204	0.74603	0.25397	0.50794	0.75432	True
LmxM.34.2340.1_57_0.24385447394297_486-505_1	LmxM.34.2340.1	233.78	261.15	233.78	261.15	0.15911	374.66	1710.2	0.66193	0.74599	0.25401	0.50802	0.75432	True
LmxM.36.1170.1_57_0.362591431556949_684-703_1	LmxM.36.1170.1	233.78	261.15	233.78	261.15	0.15911	374.66	1710.2	0.66193	0.74599	0.25401	0.50802	0.75432	True
LmxM.36.0280.1_43_0.204620462046205_117-136_1	LmxM.36.0280.1	269.32	239.76	269.32	239.76	-0.1671	437.03	1994.9	0.66193	0.25401	0.74599	0.50802	0.75432	False
LmxM.22.1650.1_71_0.490500863557858_558-577_1	LmxM.22.1650.1	161.32	183.69	161.32	183.69	0.18627	250.23	1142.4	0.66188	0.74598	0.25402	0.50805	0.75432	True
LmxM.34.4450.1_43_0.223899371069182_171-190_1	LmxM.34.4450.1	161.32	183.69	161.32	183.69	0.18627	250.23	1142.4	0.66188	0.74598	0.25402	0.50805	0.75432	True
LmxM.08.0520.1_29_0.0450606585788562_318-299_0	LmxM.08.0520.1	308.97	340.82	308.97	340.82	0.14113	507.38	2316.5	0.66187	0.74597	0.25403	0.50806	0.75432	True
LmxM.28.0340.1_52_0.00548815713460428_45165_1	LmxM.28.0340.1	237.88	210.25	237.88	210.25	-0.17733	381.7	1742.9	0.66182	0.25404	0.74596	0.50809	0.75432	False
LmxM.10.0780.1_14_0.0650793650793651_74-93_1	LmxM.10.0780.1	237.88	210.25	237.88	210.25	-0.17733	381.7	1742.9	0.66182	0.25404	0.74596	0.50809	0.75432	False
LmxM.20.0510.1_14_0.265891472868217_340-359_1	LmxM.20.0510.1	237.88	210.25	237.88	210.25	-0.17733	381.7	1742.9	0.66182	0.25404	0.74596	0.50809	0.75432	False
LmxM.19.0980.1_33_0.381804623415362_1017-1036_1	LmxM.19.0980.1	237.88	210.25	237.88	210.25	-0.17733	381.7	1742.9	0.66182	0.25404	0.74596	0.50809	0.75432	False
LmxM.30.1540.1_71_0.256778309409888_313-332_1	LmxM.30.1540.1	187.29	163.03	187.29	163.03	-0.19899	294.27	1343.8	0.6618	0.25405	0.74595	0.5081	0.75432	False
LmxM.15.0100.1_38_0.0702064896755162_122-103_0	LmxM.15.0100.1	217.37	191.07	217.37	191.07	-0.18517	345.93	1580.1	0.66172	0.25407	0.74593	0.50815	0.75434	False
LmxM.36.5660.1_48_0.423398328690808_915-896_0	LmxM.36.5660.1	217.37	191.07	217.37	191.07	-0.18517	345.93	1580.1	0.66172	0.25407	0.74593	0.50815	0.75434	False
LmxM.32.0860.1_57_0.401278976818545_498-517_1	LmxM.32.0860.1	158.58	180.74	158.58	180.74	0.18755	245.41	1121.3	0.66159	0.74588	0.25412	0.50823	0.75443	True
LmxM.08_29.1620.1_29_0.0895336141007643_567-586_1	LmxM.08_29.1620.1	356.81	322.38	356.81	322.38	-0.14599	592.92	2709.5	0.66156	0.25413	0.74587	0.50825	0.75443	False
LmxM.15.1280.1_14_0.347215081405313_2019-2038_1	LmxM.15.1280.1	274.79	244.92	274.79	244.92	-0.16538	446.08	2039	0.66147	0.25416	0.74584	0.50831	0.7545	False
LmxM.34.0290.1_74_0.459812321501428_2247-2266_1	LmxM.34.0290.1	132.61	152.71	132.61	152.71	0.20215	201.93	923.13	0.66143	0.74583	0.25417	0.50834	0.75451	True
LmxM.31.3100.1_38_0.00836320191158901_44978_1	LmxM.31.3100.1	202.33	177.05	202.33	177.05	-0.19155	319.58	1461.5	0.66131	0.25421	0.74579	0.50841	0.75459	False
LmxM.34.2250.1_14_0.197795955464667_1731-1750_1	LmxM.34.2250.1	136.71	157.13	136.71	157.13	0.19949	208.52	954.21	0.66109	0.74572	0.25428	0.50856	0.75462	True
LmxM.36.5240.1_14_0.179376083188908_631-612_0	LmxM.36.5240.1	136.71	157.13	136.71	157.13	0.19949	208.52	954.21	0.66109	0.74572	0.25428	0.50856	0.75462	True
LmxM.36.2370.1_43_0.326367119470568_930-949_1	LmxM.36.2370.1	280.26	250.08	280.26	250.08	-0.16372	455.22	2083.2	0.66109	0.25428	0.74572	0.50856	0.75462	False
LmxM.25.0940.1_0_0.165692007797271_333-352_1	LmxM.25.0940.1	151.75	173.36	151.75	173.36	0.19092	233.56	1068.9	0.66107	0.74572	0.25428	0.50857	0.75462	True
LmxM.17.0070.1_48_0.367021276595745_216-197_0	LmxM.17.0070.1	337.68	371.07	337.68	371.07	0.13566	557.52	2551.7	0.66105	0.74571	0.25429	0.50858	0.75462	True
LmxM.28.2280.1_29_0.41010235870049_1839-1858_1	LmxM.28.2280.1	138.08	158.61	138.08	158.61	0.19864	210.73	964.59	0.66101	0.7457	0.2543	0.50861	0.75462	True
LmxM.26.1140.1_14_0.24643078833023_393-412_1	LmxM.26.1140.1	150.38	171.89	150.38	171.89	0.19163	231.22	1058.4	0.661	0.74569	0.25431	0.50861	0.75462	True
LmxM.30.3120.1_19_0.137221269296741_244-225_0	LmxM.30.3120.1	150.38	171.89	150.38	171.89	0.19163	231.22	1058.4	0.661	0.74569	0.25431	0.50861	0.75462	True
LmxM.30.0200.1_52_0.195107033639144_310-329_1	LmxM.30.0200.1	140.81	161.56	140.81	161.56	0.19698	215.2	985.38	0.6609	0.74566	0.25434	0.50868	0.75462	True
LmxM.36.0060.1_38_0.147754137115839_244-263_1	LmxM.36.0060.1	243.35	215.41	243.35	215.41	-0.17515	390.15	1786.5	0.66089	0.25434	0.74566	0.50868	0.75462	False
LmxM.32.2905.1_29_0.0102403343782654_46-65_1	LmxM.32.2905.1	146.28	167.46	146.28	167.46	0.19384	224.29	1027.1	0.66087	0.74565	0.25435	0.50869	0.75462	True
LmxM.33.3260.1_38_0.0630899155489319_124-143_1	LmxM.33.3260.1	142.18	163.03	142.18	163.03	0.19617	217.46	995.78	0.66087	0.74565	0.25435	0.50869	0.75462	True
LmxM.19.0985.1_57_0.212493599590374_405-424_1	LmxM.19.0985.1	142.18	163.03	142.18	163.03	0.19617	217.46	995.78	0.66087	0.74565	0.25435	0.50869	0.75462	True
LmxM.18.1000.1_29_0.129175946547884_178-159_0	LmxM.18.1000.1	144.91	165.98	144.91	165.98	0.1946	222	1016.6	0.66086	0.74565	0.25435	0.5087	0.75462	True
LmxM.19.0010.1_67_0.47781217750258_456-475_1	LmxM.19.0010.1	149.01	127.62	149.01	127.62	-0.22195	228.79	1047.9	0.66079	0.25437	0.74563	0.50875	0.75462	False
LmxM.33.4070.1_43_0.178260869565217_379-360_0	LmxM.33.4070.1	285.73	255.25	285.73	255.25	-0.16213	464.45	2127.5	0.66077	0.25438	0.74562	0.50876	0.75462	False
LmxM.11.1320.1_89_0.461423220973783_606-625_1	LmxM.11.1320.1	285.73	255.25	285.73	255.25	-0.16213	464.45	2127.5	0.66077	0.25438	0.74562	0.50876	0.75462	False
LmxM.28.2910.1_38_0.146431199411332_194-213_1	LmxM.28.2910.1	340.41	306.89	340.41	306.89	-0.1491	561.88	2574.2	0.66073	0.25439	0.74561	0.50879	0.75464	False
LmxM.32.2280.1_14_0.0886939571150097_281-262_0	LmxM.32.2280.1	272.05	301.72	272.05	301.72	0.14881	440.12	2017	0.66062	0.74557	0.25443	0.50886	0.75471	True
LmxM.17.0130.1_14_0.192780337941628_493-512_1	LmxM.17.0130.1	291.19	260.41	291.19	260.41	-0.1606	473.78	2171.8	0.66053	0.25446	0.74554	0.50892	0.75477	False
LmxM.25.0940.1_29_0.113060428849903_228-247_1	LmxM.25.0940.1	222.84	196.23	222.84	196.23	-0.18257	353.99	1623.3	0.6604	0.2545	0.7455	0.509	0.75481	False
LmxM.33.2650.1_52_0.0711548987411056_120-139_1	LmxM.33.2650.1	222.84	196.23	222.84	196.23	-0.18257	353.99	1623.3	0.6604	0.2545	0.7455	0.509	0.75481	False
LmxM.32.1440.1_48_0.353030303030303_708-689_0	LmxM.32.1440.1	222.84	196.23	222.84	196.23	-0.18257	353.99	1623.3	0.6604	0.2545	0.7455	0.509	0.75481	False
LmxM.27.1160.1_43_0.254551473022178_763-782_1	LmxM.27.1160.1	158.58	136.48	158.58	136.48	-0.21514	244.39	1121.3	0.66022	0.25456	0.74544	0.50911	0.7549	False
LmxM.33.2950.1_38_0.116627265563436_141-160_1	LmxM.33.2950.1	158.58	136.48	158.58	136.48	-0.21514	244.39	1121.3	0.66022	0.25456	0.74544	0.50911	0.7549	False
LmxM.34.3340.1_57_0.411111111111111_585-604_1	LmxM.34.3340.1	302.13	270.74	302.13	270.74	-0.15772	492.71	2260.8	0.66021	0.25456	0.74544	0.50912	0.7549	False
LmxM.12.1270.1_43_0.0155038759689922_45102_1	LmxM.12.1270.1	318.54	286.23	318.54	286.23	-0.15377	521.8	2394.7	0.66015	0.25458	0.74542	0.50915	0.75492	False
LmxM.27.1220.1_52_0.281374900079936_348-367_1	LmxM.27.1220.1	248.81	220.58	248.81	220.58	-0.17306	398.71	1830.2	0.66007	0.2546	0.7454	0.50921	0.75492	False
LmxM.34.0490.1_0_0.0648314382605226_321-340_1	LmxM.34.0490.1	248.81	220.58	248.81	220.58	-0.17306	398.71	1830.2	0.66007	0.2546	0.7454	0.50921	0.75492	False
LmxM.06.0950.1_52_0.31197218082464_624-643_1	LmxM.06.0950.1	363.65	398.36	363.65	398.36	0.13119	602.48	2766	0.66002	0.74538	0.25462	0.50924	0.75492	True
LmxM.17.0025.1_81_0.412979351032448_270-289_1	LmxM.17.0025.1	363.65	398.36	363.65	398.36	0.13119	602.48	2766	0.66002	0.74538	0.25462	0.50924	0.75492	True
LmxM.36.0860.1_52_0.301013941698352_469-488_1	LmxM.36.0860.1	270.69	300.25	270.69	300.25	0.149	436.91	2005.9	0.66001	0.74538	0.25462	0.50925	0.75492	True
LmxM.24.2230.1_52_0.206439393939394_106-125_1	LmxM.24.2230.1	228.31	255.25	228.31	255.25	0.16026	362.89	1666.7	0.65989	0.74534	0.25466	0.50932	0.75497	True
LmxM.29.1870.1_14_0.316836868290128_1206-1225_1	LmxM.29.1870.1	228.31	255.25	228.31	255.25	0.16026	362.89	1666.7	0.65989	0.74534	0.25466	0.50932	0.75497	True
LmxM.26.2520.1_57_0.253741496598639_363-382_1	LmxM.26.2520.1	192.76	168.2	192.76	168.2	-0.19558	301.71	1386.5	0.6597	0.25472	0.74528	0.50944	0.75512	False
LmxM.10.0570.1_67_0.386917188587335_546-565_1	LmxM.10.0570.1	334.94	368.12	334.94	368.12	0.13587	550.31	2529.2	0.65967	0.74527	0.25473	0.50946	0.75512	True
LmxM.31.3430.1_14_0.0189300411522634_36-55_1	LmxM.31.3430.1	135.34	115.08	135.34	115.08	-0.23209	205.25	943.84	0.65951	0.25479	0.74521	0.50957	0.75523	False
LmxM.21.0870.1_46_0.127159132671812_339-358_1	LmxM.21.0870.1	135.34	115.08	135.34	115.08	-0.23209	205.25	943.84	0.65951	0.25479	0.74521	0.50957	0.75523	False
LmxM.04.1180.1_29_0.0555085939701324_389-408_1	LmxM.04.1180.1	408.77	371.81	408.77	371.81	-0.13637	683.01	3141.5	0.65941	0.25481	0.74519	0.50963	0.75527	False
LmxM.13.1090.1_43_0.180713743356112_231-250_1	LmxM.13.1090.1	269.32	298.77	269.32	298.77	0.1492	433.71	1994.9	0.65941	0.74518	0.25482	0.50963	0.75527	True
LmxM.14.1030.1_57_0.142951251646904_207-226_1	LmxM.14.1030.1	362.28	396.89	362.28	396.89	0.13127	598.72	2754.7	0.65931	0.74515	0.25485	0.50969	0.75533	True
LmxM.06.0080.1_52_0.170719351570415_328-347_1	LmxM.06.0080.1-LmxM.06.0090.1	303.5	334.92	303.5	334.92	0.14169	493.68	2271.9	0.65924	0.74513	0.25487	0.50974	0.75537	True
LmxM.29.3040.1_43_0.0839598997493734_137-118_0	LmxM.29.3040.1	228.31	201.39	228.31	201.39	-0.18011	362.14	1666.7	0.6592	0.25488	0.74512	0.50977	0.75537	False
LmxM.25.0640.1_38_0.143149284253579_63-82_1	LmxM.25.0640.1	333.57	366.64	333.57	366.64	0.13597	546.72	2517.9	0.65899	0.74505	0.25495	0.50991	0.75555	True
LmxM.13.0210.1_14_0.297904191616766_601-582_0	LmxM.13.0210.1	473.02	433.04	473.02	433.04	-0.12713	799.35	3682.7	0.65887	0.25499	0.74501	0.50998	0.75563	False
LmxM.06.0480.1_48_0.425396825396825_409-390_0	LmxM.06.0480.1	267.95	297.3	267.95	297.3	0.14939	430.53	1983.9	0.6588	0.74499	0.25501	0.51002	0.75567	True
LmxM.29.2140.1_38_0.0356832027850305_78-97_1	LmxM.29.2140.1	79.292	94.427	79.292	94.427	0.24913	114.53	527.86	0.65873	0.7449	0.2551	0.51021	0.75582	True
LmxM.31.2170.1_38_0.142701525054466_258-277_1	LmxM.31.2170.1	259.75	230.9	259.75	230.9	-0.16915	416.09	1917.9	0.65871	0.25504	0.74496	0.51008	0.75571	False
LmxM.36.1840.1_14_0.272129489124937_534-553_1	LmxM.36.1840.1	259.75	230.9	259.75	230.9	-0.16915	416.09	1917.9	0.65871	0.25504	0.74496	0.51008	0.75571	False
LmxM.18.0430.1_60_0.384242424242424_320-301_0	LmxM.18.0430.1	5.4684	3.6885	5.4684	3.6885	-0.46427	1.584	29.03	0.65867	0.25505	0.74495	0.5101	0.75571	False
LmxM.08_29.2550.1_52_0.289855072463768_756-775_1	LmxM.08_29.2550.1	363.65	329.02	363.65	329.02	-0.14397	599.69	2766	0.6585	0.25511	0.74489	0.51022	0.75582	False
LmxM.14.0170.1_33_0.28620019436346_586-605_1	LmxM.14.0170.1	386.89	422.71	386.89	422.71	0.12742	641.39	2959	0.65843	0.74487	0.25513	0.51026	0.75583	True
Non-targeting-564	Non-target-123	183.19	159.35	183.19	159.35	-0.20003	284.34	1311.8	0.65842	0.25513	0.74487	0.51027	0.75583	False
LmxM.25.0270.1_38_0.0150202195262854_47-66_1	LmxM.25.0270.1	224.21	250.82	224.21	250.82	0.16116	354.19	1634.2	0.65839	0.74486	0.25514	0.51029	0.75583	True
LmxM.30.0080.1_29_0.344398340248963_259-240_0	LmxM.30.0080.1	266.59	295.82	266.59	295.82	0.14959	427.36	1972.9	0.6582	0.7448	0.2552	0.51041	0.75597	True
LmxM.36.3990.1_67_0.402349486049927_270-289_1	LmxM.36.3990.1	233.78	206.56	233.78	206.56	-0.17776	370.38	1710.2	0.65813	0.25523	0.74477	0.51045	0.75597	False
LmxM.30.0310.1_48_0.418929402637704_1623-1604_0	LmxM.30.0310.1	233.78	206.56	233.78	206.56	-0.17776	370.38	1710.2	0.65813	0.25523	0.74477	0.51045	0.75597	False
LmxM.31.2340.1_52_0.231071779744346_231-250_1	LmxM.31.2340.1	233.78	206.56	233.78	206.56	-0.17776	370.38	1710.2	0.65813	0.25523	0.74477	0.51045	0.75597	False
LmxM.08.0545.1_52_0.205180640763463_295-314_1	LmxM.08.0545.1	457.98	497.22	457.98	497.22	0.11834	769.7	3555.4	0.65801	0.74473	0.25527	0.51053	0.75605	True
LmxM.21.1552.1_43_0.147553516819572_186-205_1	LmxM.21.1552.1	144.91	123.94	144.91	123.94	-0.22393	220.04	1016.6	0.65795	0.25529	0.74471	0.51057	0.75605	False
LmxM.08.0140.1_14_0.109701295268306_405-424_1	LmxM.08.0140.1	300.76	331.97	300.76	331.97	0.14197	486.89	2249.6	0.65793	0.74471	0.25529	0.51059	0.75605	True
LmxM.36.0750.1_33_0.217729393468118_845-826_0	LmxM.36.0750.1	222.84	249.35	222.84	249.35	0.16146	351.32	1623.3	0.6579	0.7447	0.2553	0.5106	0.75605	True
LmxM.14.1110.1_43_0.371461582900058_2569-2588_1	LmxM.14.1110.1	359.55	393.94	359.55	393.94	0.13143	591.25	2732.1	0.65789	0.7447	0.2553	0.51061	0.75605	True
LmxM.11.0190.1_43_0.172677595628415_312-331_1	LmxM.11.0190.1	444.31	405.74	444.31	405.74	-0.1307	743.81	3440	0.65761	0.25539	0.74461	0.51079	0.75625	False
LmxM.08.0110.1_14_0.12008281573499_222-241_1	LmxM.08.0110.1	444.31	405.74	444.31	405.74	-0.1307	743.81	3440	0.65761	0.25539	0.74461	0.51079	0.75625	False
LmxM.34.0690.1_52_0.128371089536138_227-246_1	LmxM.34.0690.1	265.22	294.35	265.22	294.35	0.14979	424.2	1961.9	0.6576	0.7446	0.2554	0.5108	0.75625	True
LmxM.09.0140.1_57_0.073015873015873_105-124_1	LmxM.09.0140.1	410.13	447.05	410.13	447.05	0.12406	681.53	3152.9	0.65751	0.74457	0.25543	0.51086	0.75631	True
LmxM.08_29.0760.1_43_0.179188255613126_406-425_1	LmxM.08_29.0760.1	276.16	246.39	276.16	246.39	-0.16388	442.85	2050.1	0.65729	0.2555	0.7445	0.51099	0.75648	False
LmxM.27.1520.1_38_0.131991051454139_288-307_1	LmxM.27.1520.1	154.48	132.79	154.48	132.79	-0.21681	235.35	1089.8	0.65719	0.25553	0.74447	0.51106	0.75654	False
LmxM.22.0900.1_29_0.179625629949604_493-512_1	LmxM.22.0900.1	239.24	211.72	239.24	211.72	-0.17553	378.71	1753.8	0.65718	0.25553	0.74447	0.51107	0.75654	False
LmxM.33.2530.1_57_0.293979441997063_1992-2011_1	LmxM.33.2530.1	263.85	292.87	263.85	292.87	0.15	421.05	1950.9	0.657	0.74441	0.25559	0.51118	0.75663	True
LmxM.19.1570.1_52_0.248693834900731_234-253_1	LmxM.19.1570.1	131.24	111.39	131.24	111.39	-0.23462	196.98	912.79	0.65697	0.2556	0.7444	0.5112	0.75663	False
LmxM.09.1050.1_81_0.472451790633609_333-352_1	LmxM.09.1050.1	281.62	251.56	281.62	251.56	-0.16226	451.96	2094.3	0.65697	0.2556	0.7444	0.5112	0.75663	False
LmxM.23.0460.1_57_0.333333333333333_309-290_0	LmxM.23.0460.1	415.6	378.44	415.6	378.44	-0.13477	690.28	3198.7	0.65696	0.2556	0.7444	0.51121	0.75663	False
LmxM.36.2830.1_19_0.157330884603612_511-530_1	LmxM.36.2830.1	218.74	192.54	218.74	192.54	-0.18313	343.09	1590.9	0.65675	0.25567	0.74433	0.51134	0.7568	False
LmxM.02.0620.1_43_0.226827864133564_387-406_1	LmxM.02.0620.1	325.37	292.87	325.37	292.87	-0.15133	528.16	2450.6	0.65653	0.25574	0.74426	0.51148	0.75696	False
LmxM.11.1380.1_71_0.440137812230835_504-523_1	LmxM.11.1380.1	356.81	390.99	356.81	390.99	0.13159	583.83	2709.5	0.65647	0.74424	0.25576	0.51152	0.75696	True
LmxM.12.1250.1_14_0.395034948180284_1635-1654_1	LmxM.12.1250.1	356.81	390.99	356.81	390.99	0.13159	583.83	2709.5	0.65647	0.74424	0.25576	0.51152	0.75696	True
LmxM.29.1310.1_43_0.204288499025341_1042-1061_1	LmxM.29.1310.1	218.74	244.92	218.74	244.92	0.16241	342.76	1590.9	0.65643	0.74423	0.25577	0.51154	0.75696	True
LmxM.34.1210.1_43_0.372727272727273_252-233_0	LmxM.34.1210.1	218.74	244.92	218.74	244.92	0.16241	342.76	1590.9	0.65643	0.74423	0.25577	0.51154	0.75696	True
LmxM.26.1755.1_43_0.31321084864392_352-371_1	LmxM.26.1755.1	244.71	216.89	244.71	216.89	-0.17339	387.13	1797.4	0.65633	0.25581	0.74419	0.51161	0.75703	False
LmxM.36.0860.1_52_0.301013941698352_470-489_1	LmxM.36.0860.1	308.97	277.38	308.97	277.38	-0.15506	498.89	2316.5	0.6563	0.25582	0.74418	0.51163	0.75703	False
LmxM.30.3010.1_29_0.0167865707434053_21-40_1	LmxM.30.3010.1	188.66	164.51	188.66	164.51	-0.19651	291.65	1354.4	0.65625	0.25583	0.74417	0.51166	0.75705	False
LmxM.30.1310.1_29_0.098995983935743_486-505_1	LmxM.30.1310.1	203.7	178.53	203.7	178.53	-0.18931	316.85	1472.3	0.65607	0.25589	0.74411	0.51178	0.75716	False
LmxM.16.0850.1_14_0.387596899224806_546-565_1	LmxM.16.0850.1	407.4	444.1	407.4	444.1	0.12416	673.56	3130.1	0.65603	0.7441	0.2559	0.5118	0.75716	True
LmxM.13.1210.1_43_0.146373918829009_211-230_1	LmxM.13.1210.1	375.95	340.82	375.95	340.82	-0.14115	617.16	2868	0.65603	0.2559	0.7441	0.51181	0.75716	False
LmxM.36.3420.1_71_0.221915285451197_231-250_1	LmxM.36.3420.1	217.37	243.44	217.37	243.44	0.16273	339.93	1580.1	0.65595	0.74407	0.25593	0.51186	0.75716	True
LmxM.36.6030.1_0_0.07245756668093_501-520_1	LmxM.36.6030.1	217.37	243.44	217.37	243.44	0.16273	339.93	1580.1	0.65595	0.74407	0.25593	0.51186	0.75716	True
LmxM.26.0700.1_38_0.143845089903181_201-220_1	LmxM.26.0700.1	217.37	243.44	217.37	243.44	0.16273	339.93	1580.1	0.65595	0.74407	0.25593	0.51186	0.75716	True
LmxM.27.0640.1_43_0.391534391534392_366-385_1	LmxM.27.0640.1	261.12	289.92	261.12	289.92	0.15041	414.78	1928.9	0.6558	0.74402	0.25598	0.51195	0.75728	True
LmxM.12.0140.1_38_0.171851851851852_229-248_1	LmxM.12.0140.1	355.45	389.51	355.45	389.51	0.13167	580.13	2698.2	0.65576	0.74401	0.25599	0.51198	0.75729	True
LmxM.01.0335.1_52_0.0340136054421769_44978_1	LmxM.01.0335.1	430.64	468.45	430.64	468.45	0.12113	714.67	3324.9	0.65566	0.74398	0.25602	0.51205	0.75733	True
LmxM.36.5850.1_57_0.355086372360845_563-544_0	LmxM.36.5850.1	250.18	222.05	250.18	222.05	-0.17135	395.65	1841.2	0.65558	0.25605	0.74395	0.51209	0.75733	False
LmxM.16.1570.1_57_0.389863547758285_390-409_1	LmxM.16.1570.1	370.49	335.66	370.49	335.66	-0.14203	606.51	2822.6	0.65555	0.25606	0.74394	0.51211	0.75733	False
LmxM.31.2310.1_38_0.0654180238870793_235-254_1	LmxM.31.2310.1	224.21	197.71	224.21	197.71	-0.18061	351.11	1634.2	0.65552	0.25607	0.74393	0.51213	0.75733	False
LmxM.21.0870.1_43_0.203234105108416_549-568_1	LmxM.21.0870.1	224.21	197.71	224.21	197.71	-0.18061	351.11	1634.2	0.65552	0.25607	0.74393	0.51213	0.75733	False
LmxM.28.2450.1_29_0.136196319018405_336-317_0	LmxM.28.2450.1	216	241.97	216	241.97	0.16306	337.11	1569.2	0.65547	0.74392	0.25608	0.51216	0.75733	True
LmxM.32.0140.1_57_0.393643031784841_494-475_0	LmxM.32.0140.1	216	241.97	216	241.97	0.16306	337.11	1569.2	0.65547	0.74392	0.25608	0.51216	0.75733	True
LmxM.21.1552.1_43_0.0466360856269113_55-74_1	LmxM.21.1552.1	216	241.97	216	241.97	0.16306	337.11	1569.2	0.65547	0.74392	0.25608	0.51216	0.75733	True
LmxM.17.0570.1_19_0.0524091293322063_193-174_0	LmxM.17.0570.1	295.3	326.07	295.3	326.07	0.14255	473.47	2205.2	0.6553	0.74386	0.25614	0.51227	0.75741	True
LmxM.05.0840.1_29_0.103726082578046_406-425_1	LmxM.05.0840.1	295.3	326.07	295.3	326.07	0.14255	473.47	2205.2	0.6553	0.74386	0.25614	0.51227	0.75741	True
LmxM.13.0790.1_29_0.124019607843137_248-267_1	LmxM.13.0790.1	295.3	326.07	295.3	326.07	0.14255	473.47	2205.2	0.6553	0.74386	0.25614	0.51227	0.75741	True
LmxM.14.1060.1_14_0.0628562504880144_795-814_1	LmxM.14.1060.1	365.02	330.49	365.02	330.49	-0.14293	595.95	2777.3	0.6551	0.2562	0.7438	0.5124	0.75757	False
LmxM.33.1050.1_38_0.144555397051831_300-319_1	LmxM.33.1050.1	179.09	155.66	179.09	155.66	-0.20112	274.59	1279.9	0.65504	0.25622	0.74378	0.51244	0.75757	False
LmxM.27.1070.1_33_0.316230717639168_940-959_1	LmxM.27.1070.1	214.64	240.49	214.64	240.49	0.16339	334.3	1558.4	0.655	0.74376	0.25624	0.51247	0.75757	True
LmxM.30.2910.1_71_0.455153949129853_331-350_1	LmxM.30.2910.1	214.64	240.49	214.64	240.49	0.16339	334.3	1558.4	0.655	0.74376	0.25624	0.51247	0.75757	True
LmxM.24.0550.1_57_0.313151041666667_474-493_1	LmxM.24.0550.1	255.65	227.21	255.65	227.21	-0.16941	404.26	1885	0.65493	0.25626	0.74374	0.51252	0.75757	False
LmxM.22.0120.1_0_0.189115646258503_135-154_1	LmxM.22.0120.1	255.65	227.21	255.65	227.21	-0.16941	404.26	1885	0.65493	0.25626	0.74374	0.51252	0.75757	False
LmxM.11.0510.1_0_0.028209556706966_42-61_1	LmxM.11.0510.1	255.65	227.21	255.65	227.21	-0.16941	404.26	1885	0.65493	0.25626	0.74374	0.51252	0.75757	False
LmxM.08_29.0660.1_29_0.012450481041313_15-34_1	LmxM.08_29.0660.1	380.06	415.33	380.06	415.33	0.12773	622.14	2902.1	0.65479	0.7437	0.2563	0.5126	0.75767	True
LmxM.27.1230.1_34_0.148362235067437_235-216_0	LmxM.27.1230.1	258.38	286.97	258.38	286.97	0.15083	408.57	1906.9	0.65461	0.74364	0.25636	0.51272	0.75779	True
LmxM.24.1110.1_14_0.284797768479777_1018-1037_1	LmxM.24.1110.1	258.38	286.97	258.38	286.97	0.15083	408.57	1906.9	0.65461	0.74364	0.25636	0.51272	0.75779	True
LmxM.14.0405.1_29_0.07426597582038_39-58_1	LmxM.14.0405.1	404.66	441.15	404.66	441.15	0.12425	665.63	3107.2	0.65455	0.74362	0.25638	0.51275	0.7578	True
LmxM.30.2450.1_33_0.280612244897959_171-152_0	LmxM.30.2450.1	213.27	239.02	213.27	239.02	0.16372	331.51	1547.6	0.65452	0.74361	0.25639	0.51277	0.7578	True
LmxM.22.1080.1_57_0.376302083333333_280-299_1	LmxM.22.1080.1	209.17	183.69	209.17	183.69	-0.18644	324.56	1515.3	0.6545	0.25639	0.74361	0.51279	0.7578	False
LmxM.29.0910.1_29_0.00167024576473395_44946_1	LmxM.29.0910.1	229.67	202.87	229.67	202.87	-0.17821	359.23	1677.6	0.65442	0.25642	0.74358	0.51284	0.75785	False
LmxM.34.2090.1_43_0.144990366088632_292-311_1	LmxM.34.2090.1	150.38	129.1	150.38	129.1	-0.21858	226.48	1058.4	0.65419	0.2565	0.7435	0.51299	0.75802	False
LmxM.32.2530.1_0_0.0335137922144883_126-145_1	LmxM.32.2530.1	150.38	129.1	150.38	129.1	-0.21858	226.48	1058.4	0.65419	0.2565	0.7435	0.51299	0.75802	False
LmxM.36.6540.1_57_0.344398340248963_257-238_0	LmxM.36.6540.1	211.9	237.54	211.9	237.54	0.16406	328.72	1536.9	0.65405	0.74346	0.25654	0.51308	0.75812	True
LmxM.32.2900.1_29_0.034492389331099_241-260_1	LmxM.32.2900.1	292.56	323.12	292.56	323.12	0.14285	466.83	2182.9	0.65399	0.74344	0.25656	0.51312	0.75815	True
LmxM.33.2850.1_29_0.0299352750809061_33-52_1	LmxM.33.2850.1	159.95	137.95	159.95	137.95	-0.21204	242	1131.8	0.65393	0.25658	0.74342	0.51316	0.75815	False
LmxM.34.0030.1_29_0.435537742150969_647-666_1	LmxM.34.0020.1-LmxM.34.0030.1	159.95	137.95	159.95	137.95	-0.21204	242	1131.8	0.65393	0.25658	0.74342	0.51316	0.75815	False
LmxM.31.3740.1_29_0.115384615384615_61-42_0	LmxM.31.3740.1	266.59	237.54	266.59	237.54	-0.16576	421.76	1972.9	0.65388	0.25659	0.74341	0.51319	0.75817	False
LmxM.33.0770.1_14_0.37245696400626_231-250_1	LmxM.33.0770.1	210.53	236.07	210.53	236.07	0.1644	325.95	1526.1	0.65359	0.74331	0.25669	0.51338	0.75833	True
LmxM.33.4320.1_43_0.36283185840708_129-110_0	LmxM.33.4320.1	272.05	242.71	272.05	242.71	-0.16404	430.65	2017	0.65347	0.25673	0.74327	0.51345	0.75833	False
LmxM.33.2500.1_29_0.281462585034014_321-340_1	LmxM.33.2500.1	272.05	242.71	272.05	242.71	-0.16404	430.65	2017	0.65347	0.25673	0.74327	0.51345	0.75833	False
LmxM.24.1370.1_48_0.402930402930403_663-644_0	LmxM.24.1370.1	322.64	354.84	322.64	354.84	0.13684	518.45	2428.2	0.65346	0.74327	0.25673	0.51346	0.75833	True
LmxM.26.2660.1_14_0.260064412238325_642-661_1	LmxM.26.2660.1	235.14	208.03	235.14	208.03	-0.17592	367.43	1721.1	0.65344	0.25674	0.74326	0.51347	0.75833	False
LmxM.27.2130.1_14_0.0887445887445888_441-460_1	LmxM.27.2130.1	235.14	208.03	235.14	208.03	-0.17592	367.43	1721.1	0.65344	0.25674	0.74326	0.51347	0.75833	False
LmxM.08.1130.1_57_0.267025089605735_289-308_1	LmxM.08.1130.1	426.54	464.02	426.54	464.02	0.12124	702.44	3290.5	0.65342	0.74326	0.25674	0.51349	0.75833	True
LmxM.02.0500.1_29_0.0591866376180102_159-178_1	LmxM.02.0500.1	426.54	464.02	426.54	464.02	0.12124	702.44	3290.5	0.65342	0.74326	0.25674	0.51349	0.75833	True
LmxM.08_29.1120.1_38_0.18706557872469_615-634_1	LmxM.08_29.1120.1	255.65	284.02	255.65	284.02	0.15126	402.4	1885	0.65342	0.74326	0.25674	0.51349	0.75833	True
LmxM.29.3360.1_0_0.107897153351699_228-247_1	LmxM.29.3360.1	255.65	284.02	255.65	284.02	0.15126	402.4	1885	0.65342	0.74326	0.25674	0.51349	0.75833	True
LmxM.10.0980.1_40_0.466666666666667_867-848_0	LmxM.10.0980.1	277.52	247.87	277.52	247.87	-0.1624	439.63	2061.1	0.65314	0.25683	0.74317	0.51366	0.75853	False
LmxM.26.2420.1_0_0.0795865633074935_151-170_1	LmxM.26.2420.1	277.52	247.87	277.52	247.87	-0.1624	439.63	2061.1	0.65314	0.25683	0.74317	0.51366	0.75853	False
LmxM.10.1250.1_49_0.275862068965517_269-250_0	LmxM.10.1250.1	434.74	396.89	434.74	396.89	-0.13111	716.41	3359.4	0.65307	0.25685	0.74315	0.51371	0.75856	False
LmxM.33.4270.1_0_0.136427566807314_90-109_1	LmxM.33.4270.1	321.27	289.18	321.27	289.18	-0.15131	514.83	2417	0.65268	0.25698	0.74302	0.51396	0.75883	False
LmxM.26.0300.1_14_0.367492492492492_975-994_1	LmxM.26.0300.1	321.27	289.18	321.27	289.18	-0.15131	514.83	2417	0.65268	0.25698	0.74302	0.51396	0.75883	False
LmxM.21.0270.1_38_0.0749195200468247_249-268_1	LmxM.21.0270.1	289.83	320.17	289.83	320.17	0.14316	460.23	2160.8	0.65268	0.74302	0.25698	0.51396	0.75883	True
LmxM.25.1910.1_43_0.12952380952381_130-149_1	LmxM.25.1910.1	289.83	320.17	289.83	320.17	0.14316	460.23	2160.8	0.65268	0.74302	0.25698	0.51396	0.75883	True
LmxM.30.1140.1_57_0.299145299145299_272-291_1	LmxM.30.1140.1	240.61	213.2	240.61	213.2	-0.17374	375.73	1764.7	0.65256	0.25702	0.74298	0.51404	0.75886	False
LmxM.08_29.0050.1_29_0.161961367013373_331-312_0	LmxM.08_29.0050.1	315.8	284.02	315.8	284.02	-0.15253	505.1	2372.3	0.65256	0.25702	0.74298	0.51404	0.75886	False
LmxM.33.1720a.1_33_0.0523809523809524_41-22_0	LmxM.33.1720a.1	293.93	263.36	293.93	263.36	-0.15785	467.14	2194	0.65255	0.25702	0.74298	0.51405	0.75886	False
LmxM.34.1520.1_77_0.438957475994513_970-951_0	LmxM.34.1520.1	310.33	278.85	310.33	278.85	-0.15379	495.47	2327.6	0.65248	0.25705	0.74295	0.51409	0.7589	False
LmxM.15.1210.1_29_0.0176544766708701_49-30_0	LmxM.15.1210.1	470.28	430.82	470.28	430.82	-0.12616	778.65	3659.5	0.65234	0.25709	0.74291	0.51418	0.75899	False
LmxM.18.0110.1_29_0.442208808405992_1971-1990_1	LmxM.18.0110.1	400.56	436.72	400.56	436.72	0.1244	653.82	3072.9	0.65233	0.74291	0.25709	0.51419	0.75899	True
LmxM.29.0805.1_29_0.0318257956448911_13-32_1	LmxM.29.0805.1	252.91	281.07	252.91	281.07	0.15169	396.28	1863.1	0.65223	0.74287	0.25713	0.51425	0.75906	True
LmxM.32.0550.1_14_0.208746263960988_1321-1340_1	LmxM.32.0550.1	220.1	194.02	220.1	194.02	-0.18112	340.26	1601.7	0.65183	0.25726	0.74274	0.51451	0.75933	False
Non-targeting-323	Non-target-63	220.1	194.02	220.1	194.02	-0.18112	340.26	1601.7	0.65183	0.25726	0.74274	0.51451	0.75933	False
LmxM.25.0590.1_63_0.45_141-122_0	LmxM.25.0590.1	246.08	218.36	246.08	218.36	-0.17166	384.13	1808.3	0.65179	0.25727	0.74273	0.51453	0.75933	False
LmxM.34.1680.1_29_0.01194743130227_45102_1	LmxM.34.1680.1	246.08	218.36	246.08	218.36	-0.17166	384.13	1808.3	0.65179	0.25727	0.74273	0.51453	0.75933	False
LmxM.19.1040.1_14_0.23869610935857_451-470_1	LmxM.19.1040.1	205.07	230.17	205.07	230.17	0.16582	314.98	1483	0.65176	0.74272	0.25728	0.51456	0.75933	True
LmxM.27.2410.1_57_0.207327971403038_227-246_1	LmxM.27.2410.1	205.07	230.17	205.07	230.17	0.16582	314.98	1483	0.65176	0.74272	0.25728	0.51456	0.75933	True
LmxM.08_29.0350.1_14_0.365009746588694_1491-1510_1	LmxM.08_29.0350.1	447.04	408.69	447.04	408.69	-0.1291	735.48	3463.1	0.65174	0.25729	0.74271	0.51457	0.75933	False
LmxM.16.0160.1_52_0.0337690631808279_21-40_1	LmxM.16.0160.1	347.25	380.66	347.25	380.66	0.13218	558.21	2630.5	0.65147	0.74263	0.25737	0.51474	0.75955	True
LmxM.07.0660.1_43_0.17914267434421_272-291_1	LmxM.07.0660.1	318.54	350.41	318.54	350.41	0.13718	508.04	2394.7	0.65139	0.7426	0.2574	0.5148	0.7596	True
LmxM.06.0340.1_14_0.274098601913171_740-759_1	LmxM.06.0340.1	373.22	407.95	373.22	407.95	0.12805	603.19	2845.3	0.65114	0.74252	0.25748	0.51495	0.7598	True
LmxM.32.1560.1_52_0.356681569796324_712-731_1	LmxM.32.1560.1	251.55	223.53	251.55	223.53	-0.16967	392.61	1852.1	0.65112	0.25748	0.74252	0.51497	0.7598	False
LmxM.25.1010.1_43_0.377314814814815_496-477_0	LmxM.25.1010.1	250.18	278.12	250.18	278.12	0.15214	390.2	1841.2	0.65105	0.74249	0.25751	0.51501	0.75984	True
LmxM.34.0120.1_29_0.164068299925761_224-205_0	LmxM.34.0120.1	202.33	227.21	202.33	227.21	0.16655	309.57	1461.5	0.65087	0.74243	0.25757	0.51513	0.75993	True
LmxM.18.0960.1_14_0.312439261418853_636-655_1	LmxM.18.0960.1	202.33	227.21	202.33	227.21	0.16655	309.57	1461.5	0.65087	0.74243	0.25757	0.51513	0.75993	True
LmxM.08_29.0900.1_19_0.138888888888889_93-74_0	LmxM.08_29.0900.1	355.45	321.64	355.45	321.64	-0.14376	571.45	2698.2	0.65083	0.25758	0.74242	0.51516	0.75993	False
LmxM.18.0160.1_49_0.0084985835694051_26-7_0	LmxM.18.0160.1	355.45	321.64	355.45	321.64	-0.14376	571.45	2698.2	0.65083	0.25758	0.74242	0.51516	0.75993	False
LmxM.26.2600.1_0_0.0869356388088377_177-196_1	LmxM.26.2600.1	155.85	134.26	155.85	134.26	-0.21362	233	1100.3	0.65078	0.25759	0.74241	0.51519	0.75993	False
LmxM.31.1060.1_29_0.123477297895903_217-236_1	LmxM.31.1060.1	345.88	379.18	345.88	379.18	0.13226	554.59	2619.2	0.65076	0.7424	0.2576	0.5152	0.75993	True
LmxM.19.0450.1_52_0.119298245614035_329-348_1	LmxM.19.0450.1	285.73	315.74	285.73	315.74	0.14363	450.42	2127.5	0.65072	0.74238	0.25762	0.51523	0.75993	True
LmxM.11.0730.1_29_0.125165738530894_468-487_1	LmxM.11.0730.1	285.73	315.74	285.73	315.74	0.14363	450.42	2127.5	0.65072	0.74238	0.25762	0.51523	0.75993	True
LmxM.15.0160.1_52_0.366546618647459_912-931_1	LmxM.15.0160.1	459.35	420.49	459.35	420.49	-0.12721	754.81	3567	0.65056	0.25767	0.74233	0.51533	0.76004	False
LmxM.36.3320.1_43_0.311827956989247_140-159_1	LmxM.36.3320.1	257.02	228.69	257.02	228.69	-0.16777	401.19	1896	0.65054	0.25767	0.74233	0.51534	0.76004	False
LmxM.28.1390.1_14_0.272369714847591_273-292_1	LmxM.28.1390.1	200.96	225.74	200.96	225.74	0.16693	306.88	1450.8	0.65043	0.74229	0.25771	0.51541	0.76009	True
LmxM.18.1310.1_14_0.268770923003348_558-577_1	LmxM.18.1310.1	200.96	225.74	200.96	225.74	0.16693	306.88	1450.8	0.65043	0.74229	0.25771	0.51541	0.76009	True
LmxM.14.1470.1_29_0.151202749140893_213-232_1	LmxM.14.1470.1	284.36	314.26	284.36	314.26	0.14379	447.18	2116.4	0.65006	0.74217	0.25783	0.51565	0.76037	True
LmxM.13.1600.1_29_0.147018411651553_528-547_1	LmxM.13.1600.1	262.48	233.85	262.48	233.85	-0.16596	409.86	1939.9	0.65005	0.25783	0.74217	0.51566	0.76037	False
LmxM.33.1300.1_43_0.306481481481481_327-346_1	LmxM.33.1300.1	262.48	233.85	262.48	233.85	-0.16596	409.86	1939.9	0.65005	0.25783	0.74217	0.51566	0.76037	False
LmxM.20.1185.1_29_0.107873210633947_207-226_1	LmxM.20.1185.1	199.6	224.26	199.6	224.26	0.16731	304.2	1440	0.64999	0.74215	0.25785	0.5157	0.76039	True
LmxM.07.0335.1_29_0.137128072445019_323-304_0	LmxM.07.0335.1	507.2	466.23	507.2	466.23	-0.12125	839.05	3973.3	0.64988	0.25789	0.74211	0.51577	0.76047	False
LmxM.08_29.0160.1_29_0.101754385964912_180-161_0	LmxM.08_29.0160.1	442.94	480.99	442.94	480.99	0.11862	723.66	3428.5	0.64973	0.74207	0.25793	0.51587	0.76049	True
LmxM.24.0180.1_43_0.0230099502487562_33-52_1	LmxM.24.0180.1	132.61	112.87	132.61	112.87	-0.23064	194.83	923.13	0.64971	0.25794	0.74206	0.51588	0.76049	False
LmxM.04.0890.1_52_0.323894282632147_1197-1216_1	LmxM.04.0890.1	453.88	415.33	453.88	415.33	-0.12776	743.02	3520.7	0.64968	0.25795	0.74205	0.5159	0.76049	False
LmxM.17.1010.1_71_0.40843621399177_390-409_1	LmxM.17.1010.1	370.49	405	370.49	405	0.12818	595.69	2822.6	0.64968	0.74205	0.25795	0.5159	0.76049	True
LmxM.32.0220.1_67_0.452614379084967_271-290_1	LmxM.32.0220.1	267.95	239.02	267.95	239.02	-0.16421	418.62	1983.9	0.64963	0.25797	0.74203	0.51593	0.76049	False
LmxM.09.1100.1_43_0.192708333333333_138-157_1	LmxM.09.1100.1	267.95	239.02	267.95	239.02	-0.16421	418.62	1983.9	0.64963	0.25797	0.74203	0.51593	0.76049	False
LmxM.29.1050.1_43_0.234021632251721_234-253_1	LmxM.29.1050.1	198.23	222.79	198.23	222.79	0.1677	301.54	1429.3	0.64956	0.74201	0.25799	0.51597	0.76049	True
LmxM.34.2130.1_19_0.195652173913043_303-284_0	LmxM.34.2130.1	198.23	222.79	198.23	222.79	0.1677	301.54	1429.3	0.64956	0.74201	0.25799	0.51597	0.76049	True
LmxM.13.0590.1_48_0.469325153374233_462-443_0	LmxM.13.0590.1	333.57	300.99	333.57	300.99	-0.14785	531.01	2517.9	0.64945	0.25802	0.74198	0.51605	0.76049	False
LmxM.31.2130.1_14_0.36963696369637_444-463_1	LmxM.31.2130.1	210.53	185.17	210.53	185.17	-0.18431	321.81	1526.1	0.64942	0.25803	0.74197	0.51607	0.76049	False
LmxM.31.2980.1_33_0.294736842105263_175-156_0	LmxM.31.2980.1	210.53	185.17	210.53	185.17	-0.18431	321.81	1526.1	0.64942	0.25803	0.74197	0.51607	0.76049	False
LmxM.36.4340.1_33_0.232572877059569_363-382_1	LmxM.36.4340.1	210.53	185.17	210.53	185.17	-0.18431	321.81	1526.1	0.64942	0.25803	0.74197	0.51607	0.76049	False
LmxM.26.2410.1_29_0.129420617005267_166-185_1	LmxM.26.2410.1	210.53	185.17	210.53	185.17	-0.18431	321.81	1526.1	0.64942	0.25803	0.74197	0.51607	0.76049	False
LmxM.30.0870.1_34_0.155925155925156_232-213_0	LmxM.30.0870.1-LmxM.30.0880.1	395.09	430.82	395.09	430.82	0.12459	638.25	3027.3	0.64936	0.74195	0.25805	0.51611	0.76049	True
LmxM.33.3340.1_29_0.216260162601626_521-540_1	LmxM.33.3340.1	180.46	157.13	180.46	157.13	-0.19851	272.05	1290.5	0.64933	0.25806	0.74194	0.51613	0.76049	False
LmxM.36.4580.1_43_0.047093451066961_57-76_1	LmxM.36.4580.1	180.46	157.13	180.46	157.13	-0.19851	272.05	1290.5	0.64933	0.25806	0.74194	0.51613	0.76049	False
LmxM.27.1805.1_74_0.245880861850444_378-397_1	LmxM.27.1805.1-LmxM.27.1810.1	273.42	244.18	273.42	244.18	-0.16254	427.48	2028	0.64929	0.25808	0.74192	0.51615	0.76049	False
LmxM.33.3490.1_0_0.111111111111111_138-157_1	LmxM.33.3490.1	246.08	273.69	246.08	273.69	0.15283	381.18	1808.3	0.64929	0.74192	0.25808	0.51615	0.76049	True
LmxM.24.1590.1_43_0.303411131059246_514-495_0	LmxM.24.1590.1	246.08	273.69	246.08	273.69	0.15283	381.18	1808.3	0.64929	0.74192	0.25808	0.51615	0.76049	True
LmxM.36.6900.1_52_0.10766337564645_219-238_1	LmxM.36.6900.1	196.86	221.31	196.86	221.31	0.16809	298.88	1418.6	0.64914	0.74188	0.25812	0.51625	0.76058	True
LmxM.27.1950.1_19_0.137538326763031_621-640_1	LmxM.27.1950.1	196.86	221.31	196.86	221.31	0.16809	298.88	1418.6	0.64914	0.74188	0.25812	0.51625	0.76058	True
LmxM.20.0220.1_43_0.127719298245614_360-379_1	LmxM.20.0220.1	278.89	249.35	278.89	249.35	-0.16094	436.43	2072.2	0.64902	0.25816	0.74184	0.51633	0.76066	False
LmxM.34.3550.1_29_0.386446886446886_834-853_1	LmxM.34.3550.1	195.5	171.15	195.5	171.15	-0.19085	296.41	1407.9	0.6489	0.2582	0.7418	0.51641	0.7607	False
LmxM.25.1820.1_14_0.16568972254787_416-435_1	LmxM.25.1820.1	195.5	171.15	195.5	171.15	-0.19085	296.41	1407.9	0.6489	0.2582	0.7418	0.51641	0.7607	False
LmxM.32.3000.1_29_0.0154671717171717_42-61_1	LmxM.32.3000.1	195.5	171.15	195.5	171.15	-0.19085	296.41	1407.9	0.6489	0.2582	0.7418	0.51641	0.7607	False
LmxM.26.0710.1_38_0.0428934932751727_112-131_1	LmxM.26.0710.1	317.17	285.49	317.17	285.49	-0.15129	501.67	2383.5	0.64881	0.25823	0.74177	0.51646	0.76075	False
LmxM.21.0360.1_14_0.253041362530414_204-223_1	LmxM.21.0360.1	236.51	209.51	236.51	209.51	-0.1741	364.5	1732	0.64878	0.25824	0.74176	0.51648	0.76075	False
LmxM.20.1660.1_19_0.0181518151815182_18-37_1	LmxM.20.1660.1	195.5	219.84	195.5	219.84	0.16848	296.24	1407.9	0.64872	0.74174	0.25826	0.51652	0.76076	True
LmxM.33.4580.1_14_0.378323108384458_363-382_1	LmxM.33.4580.1	244.71	272.21	244.71	272.21	0.15307	378.19	1797.4	0.64871	0.74174	0.25826	0.51653	0.76076	True
LmxM.14.1340.1_57_0.410441767068273_505-524_1	LmxM.14.1340.1	311.7	280.33	311.7	280.33	-0.15252	492.07	2338.8	0.64868	0.25827	0.74173	0.51654	0.76076	False
LmxM.19.0540.1_57_0.0477087256748274_66-85_1	LmxM.19.0540.1-LmxM.19.0570.1	295.3	264.84	295.3	264.84	-0.15649	463.83	2205.2	0.6486	0.2583	0.7417	0.5166	0.7608	False
LmxM.34.3400.1_0_0.166666666666667_206-225_1	LmxM.34.3400.1	300.76	270	300.76	270	-0.15512	473.15	2249.6	0.64857	0.25831	0.74169	0.51661	0.7608	False
LmxM.21.1100.1_43_0.285782901056676_591-610_1	LmxM.21.1100.1	170.89	148.28	170.89	148.28	-0.20346	255.58	1216.3	0.64829	0.2584	0.7416	0.5168	0.76096	False
LmxM.22.1030.1_0_0.183156173344235_675-656_0	LmxM.22.1030.1	170.89	148.28	170.89	148.28	-0.20346	255.58	1216.3	0.64829	0.2584	0.7416	0.5168	0.76096	False
LmxM.23.1660.1_52_0.163604549431321_176-195_1	LmxM.23.1660.1	142.18	121.72	142.18	121.72	-0.22243	209.25	995.78	0.64829	0.2584	0.7416	0.5168	0.76096	False
LmxM.28.1000.1_43_0.270944741532977_756-775_1	LmxM.28.1000.1	142.18	121.72	142.18	121.72	-0.22243	209.25	995.78	0.64829	0.2584	0.7416	0.5168	0.76096	False
LmxM.32.1360.1_81_0.441324694024478_604-623_1	LmxM.32.1360.1	367.75	402.05	367.75	402.05	0.12831	588.23	2800	0.64821	0.74157	0.25843	0.51685	0.76101	True
LmxM.32.1390.1_14_0.354875283446712_306-325_1	LmxM.32.1390.1	216	190.33	216	190.33	-0.18166	329.58	1569.2	0.64811	0.25846	0.74154	0.51692	0.76103	False
LmxM.29.1540.1_43_0.197341513292434_187-206_1	LmxM.29.1540.1	216	190.33	216	190.33	-0.18166	329.58	1569.2	0.64811	0.25846	0.74154	0.51692	0.76103	False
LmxM.36.2580.1_0_0.0880376344086022_255-274_1	LmxM.36.2580.1	280.26	309.84	280.26	309.84	0.14427	437.51	2083.2	0.6481	0.74154	0.25846	0.51692	0.76103	True
LmxM.34.1810.1_29_0.178210678210678_243-262_1	LmxM.34.1810.1	192.76	216.89	192.76	216.89	0.16929	290.99	1386.5	0.64789	0.74147	0.25853	0.51706	0.76112	True
LmxM.33.2210.1_67_0.285564304461942_533-552_1	LmxM.33.2210.1	192.76	216.89	192.76	216.89	0.16929	290.99	1386.5	0.64789	0.74147	0.25853	0.51706	0.76112	True
LmxM.31.1410.1_0_0.0373073803730738_39-58_1	LmxM.31.1410.1	192.76	216.89	192.76	216.89	0.16929	290.99	1386.5	0.64789	0.74147	0.25853	0.51706	0.76112	True
LmxM.01.0740.1_29_0.242383512544803_532-551_1	LmxM.01.0740.1	340.41	373.28	340.41	373.28	0.13262	540.26	2574.2	0.64788	0.74147	0.25853	0.51706	0.76112	True
LmxM.20.1130.1_0_0.127616130678918_246-265_1	LmxM.20.1130.1	114.84	96.64	114.84	96.64	-0.24655	165.57	789.46	0.6477	0.25859	0.74141	0.51718	0.76127	False
LmxM.07.1150.1_29_0.0983175604626709_741-760_1	LmxM.07.1150.1	151.75	130.57	151.75	130.57	-0.21528	224.18	1068.9	0.64766	0.2586	0.7414	0.5172	0.76127	False
LmxM.31.3680.1_71_0.410394265232975_461-442_0	LmxM.31.3680.1	241.98	269.26	241.98	269.26	0.15354	372.26	1775.6	0.64754	0.74136	0.25864	0.51728	0.76136	True
LmxM.36.6940.1_71_0.49648382559775_696-715_1	LmxM.36.6940.1	278.89	308.36	278.89	308.36	0.14444	434.32	2072.2	0.64745	0.74133	0.25867	0.51734	0.76142	True
LmxM.32.0700.1_57_0.11025641025641_140-121_0	LmxM.32.0700.1	356.81	323.12	356.81	323.12	-0.1427	567.79	2709.5	0.64739	0.25869	0.74131	0.51738	0.76145	False
LmxM.36.4550.1_29_0.166279969064192_423-442_1	LmxM.36.4550.1	247.45	219.84	247.45	219.84	-0.16995	381.13	1819.3	0.64729	0.25872	0.74128	0.51744	0.76151	False
LmxM.19.0170.1_14_0.0337581041806394_141-160_1	LmxM.19.0170.1	185.93	162.3	185.93	162.3	-0.19498	279.2	1333.1	0.64721	0.25875	0.74125	0.5175	0.76156	False
LmxM.08.0730.1_71_0.25518341307815_150-169_1	LmxM.08.0730.1	390.99	426.4	390.99	426.4	0.12475	626.7	2993.1	0.64712	0.74122	0.25878	0.51756	0.76157	True
LmxM.20.0410.1_0_0.0411706349206349_162-181_1	LmxM.20.0410.1	190.03	213.94	190.03	213.94	0.17012	285.79	1365.1	0.64708	0.74121	0.25879	0.51758	0.76157	True
LmxM.36.2890.1_57_0.279490944689183_560-579_1	LmxM.36.2890.1	190.03	213.94	190.03	213.94	0.17012	285.79	1365.1	0.64708	0.74121	0.25879	0.51758	0.76157	True
LmxM.31.3940.1_67_0.284772182254197_465-484_1	LmxM.31.3940.1	190.03	213.94	190.03	213.94	0.17012	285.79	1365.1	0.64708	0.74121	0.25879	0.51758	0.76157	True
LmxM.32.2170.1_33_0.328798185941043_1446-1465_1	LmxM.32.2170.1	240.61	267.79	240.61	267.79	0.15379	369.31	1764.7	0.64696	0.74117	0.25883	0.51766	0.76157	True
LmxM.14.0290.1_43_0.0901542111506524_69-88_1	LmxM.14.0290.1	351.35	317.95	351.35	317.95	-0.14365	557.58	2664.3	0.64696	0.25883	0.74117	0.51766	0.76157	False
LmxM.18.0640.1_38_0.111519607843137_84-103_1	LmxM.18.0640.1	351.35	317.95	351.35	317.95	-0.14365	557.58	2664.3	0.64696	0.25883	0.74117	0.51766	0.76157	False
LmxM.14.1190.1_46_0.154997007779773_256-275_1	LmxM.14.1190.1	221.47	195.49	221.47	195.49	-0.17914	337.44	1612.5	0.64694	0.25884	0.74116	0.51767	0.76157	False
LmxM.33.2530.1_14_0.0411160058737151_270-289_1	LmxM.33.2530.1	221.47	195.49	221.47	195.49	-0.17914	337.44	1612.5	0.64694	0.25884	0.74116	0.51767	0.76157	False
Non-targeting-578	Non-target-53	277.52	306.89	277.52	306.89	0.14461	431.13	2061.1	0.6468	0.74112	0.25888	0.51776	0.76159	True
LmxM.21.0825.1_0_0.0768381984150868_762-781_1	LmxM.21.0825.1	277.52	306.89	277.52	306.89	0.14461	431.13	2061.1	0.6468	0.74112	0.25888	0.51776	0.76159	True
LmxM.29.0790.1_33_0.319899244332494_387-368_0	LmxM.29.0790.1	277.52	306.89	277.52	306.89	0.14461	431.13	2061.1	0.6468	0.74112	0.25888	0.51776	0.76159	True
LmxM.22.0070.1_67_0.208045977011494_171-190_1	LmxM.22.0070.1	277.52	306.89	277.52	306.89	0.14461	431.13	2061.1	0.6468	0.74112	0.25888	0.51776	0.76159	True
LmxM.08_29.2700.1_29_0.396106075864384_1171-1190_1	LmxM.08_29.2700.1	252.91	225	252.91	225	-0.16801	389.58	1863.1	0.6467	0.25891	0.74109	0.51783	0.76164	False
LmxM.32.2940.1_52_0.0894683026584867_164-183_1	LmxM.32.2940.1	188.66	212.46	188.66	212.46	0.17055	283.21	1354.4	0.64668	0.74108	0.25892	0.51784	0.76164	True
LmxM.01.0750.1_14_0.0661413562559694_267-286_1	LmxM.01.0750.1	345.88	312.79	345.88	312.79	-0.14464	547.45	2619.2	0.64655	0.25896	0.74104	0.51792	0.76172	False
LmxM.21.1230.1_29_0.125628140703518_229-210_0	LmxM.21.1230.1	308.97	340.08	308.97	340.08	0.13802	484.16	2316.5	0.64654	0.74103	0.25897	0.51793	0.76172	True
LmxM.29.2350.1_52_0.0966542750929368_166-147_0	LmxM.29.2350.1	187.29	210.98	187.29	210.98	0.17098	280.64	1343.8	0.64629	0.74095	0.25905	0.51809	0.76187	True
LmxM.26.0840.1_14_0.13719298245614_380-399_1	LmxM.26.0840.1	187.29	210.98	187.29	210.98	0.17098	280.64	1343.8	0.64629	0.74095	0.25905	0.51809	0.76187	True
LmxM.26.2420.1_43_0.222222222222222_427-446_1	LmxM.26.2420.1	187.29	210.98	187.29	210.98	0.17098	280.64	1343.8	0.64629	0.74095	0.25905	0.51809	0.76187	True
Non-targeting-176	Non-target-17	258.38	230.17	258.38	230.17	-0.16616	398.13	1906.9	0.64619	0.25908	0.74092	0.51816	0.76194	False
LmxM.22.1250.1_43_0.374631268436578_504-523_1	LmxM.22.1250.1	276.16	305.41	276.16	305.41	0.14477	427.96	2050.1	0.64614	0.74091	0.25909	0.51819	0.76195	True
LmxM.26.0910.1_29_0.0726072607260726_81-100_1	LmxM.26.0910.1	185.93	209.51	185.93	209.51	0.17141	278.08	1333.1	0.6459	0.74083	0.25917	0.51834	0.7621	True
LmxM.34.0200.1_29_0.195543000627746_1242-1261_1	LmxM.34.0200.1	185.93	209.51	185.93	209.51	0.17141	278.08	1333.1	0.6459	0.74083	0.25917	0.51834	0.7621	True
LmxM.29.3470.1_0_0.0186125211505922_15-34_1	LmxM.29.3470.1	226.94	200.66	226.94	200.66	-0.17675	345.4	1655.9	0.64589	0.25917	0.74083	0.51835	0.7621	False
LmxM.24.1160.1_19_0.0870010235414534_258-239_0	LmxM.24.1160.1	307.6	338.61	307.6	338.61	0.13814	480.79	2305.3	0.64584	0.74081	0.25919	0.51838	0.7621	True
LmxM.26.1620.1_67_0.265891472868217_333-352_1	LmxM.26.1620.1	237.88	264.84	237.88	264.84	0.15428	363.45	1742.9	0.64581	0.7408	0.2592	0.5184	0.7621	True
LmxM.23.0150.1_43_0.387829246139873_423-442_1	LmxM.23.0150.1	206.43	181.48	206.43	181.48	-0.18494	311.42	1493.8	0.64572	0.25923	0.74077	0.51846	0.7621	False
LmxM.21.0910.1_43_0.038130381303813_27-46_1	LmxM.21.0910.1	206.43	181.48	206.43	181.48	-0.18494	311.42	1493.8	0.64572	0.25923	0.74077	0.51846	0.7621	False
LmxM.31.1620.1_38_0.111545138888889_260-241_0	LmxM.31.1620.1	206.43	181.48	206.43	181.48	-0.18494	311.42	1493.8	0.64572	0.25923	0.74077	0.51846	0.7621	False
LmxM.34.3570.1_48_0.219327731092437_792-773_0	LmxM.34.3570.1	206.43	181.48	206.43	181.48	-0.18494	311.42	1493.8	0.64572	0.25923	0.74077	0.51846	0.7621	False
LmxM.31.1030.1_57_0.244744744744745_153-172_1	LmxM.31.1030.1	184.56	208.03	184.56	208.03	0.17186	275.53	1322.4	0.64552	0.7407	0.2593	0.51859	0.7622	True
LmxM.30.0070.1_38_0.0644935155976165_177-196_1	LmxM.30.0070.1	184.56	208.03	184.56	208.03	0.17186	275.53	1322.4	0.64552	0.7407	0.2593	0.51859	0.7622	True
Non-targeting-374	Non-target-106	274.79	303.94	274.79	303.94	0.14494	424.79	2039	0.64549	0.7407	0.2593	0.51861	0.7622	True
LmxM.08_29.2210.1_14_0.37568306010929_547-566_1	LmxM.08_29.2210.1	274.79	303.94	274.79	303.94	0.14494	424.79	2039	0.64549	0.7407	0.2593	0.51861	0.7622	True
LmxM.19.0760.1_43_0.263157894736842_394-375_0	LmxM.19.0760.1	324	292.13	324	292.13	-0.1489	507.9	2439.4	0.6453	0.25937	0.74063	0.51874	0.76236	False
LmxM.23.0740.1_0_0.12754303599374_157-176_1	LmxM.23.0740.1	236.51	263.36	236.51	263.36	0.15453	360.53	1732	0.64523	0.74061	0.25939	0.51878	0.76239	True
LmxM.08.1120.1_14_0.210363495746326_541-560_1	LmxM.08.1120.1	306.23	337.13	306.23	337.13	0.13826	477.44	2294.2	0.64515	0.74059	0.25941	0.51883	0.7624	True
LmxM.33.2760.1_43_0.0908084163898117_72-91_1	LmxM.33.2760.1	306.23	337.13	306.23	337.13	0.13826	477.44	2294.2	0.64515	0.74059	0.25941	0.51883	0.7624	True
LmxM.30.2220.1_43_0.252326934264107_1729-1748_1	LmxM.30.2220.1	274.79	245.66	274.79	245.66	-0.16106	424.32	2039	0.64513	0.25942	0.74058	0.51884	0.7624	False
LmxM.24.1905.1_38_0.056241426611797_79-98_1	LmxM.24.1905.1	232.41	205.82	232.41	205.82	-0.17447	353.44	1699.3	0.64497	0.25947	0.74053	0.51895	0.76243	False
LmxM.29.3530.1_43_0.385752688172043_290-271_0	LmxM.29.3530.1	232.41	205.82	232.41	205.82	-0.17447	353.44	1699.3	0.64497	0.25947	0.74053	0.51895	0.76243	False
LmxM.34.1880.1_43_0.112200435729847_96-115_1	LmxM.34.1880.1-LmxM.34.1890.1-LmxM.34.1900.1	280.26	250.82	280.26	250.82	-0.15949	433.23	2083.2	0.64492	0.25949	0.74051	0.51898	0.76243	False
LmxM.16.0270.1_38_0.0445084854306756_132-151_1	LmxM.16.0270.1	280.26	250.82	280.26	250.82	-0.15949	433.23	2083.2	0.64492	0.25949	0.74051	0.51898	0.76243	False
LmxM.29.0370.1_43_0.0835360908353609_95-114_1	LmxM.29.0370.1	280.26	250.82	280.26	250.82	-0.15949	433.23	2083.2	0.64492	0.25949	0.74051	0.51898	0.76243	False
LmxM.27.2420.1_60_0.121749408983452_93-112_1	LmxM.27.2420.1	280.26	250.82	280.26	250.82	-0.15949	433.23	2083.2	0.64492	0.25949	0.74051	0.51898	0.76243	False
LmxM.31.2360.1_14_0.313542879317035_801-820_1	LmxM.31.2360.1	307.6	276.64	307.6	276.64	-0.15251	479.2	2305.3	0.64478	0.25954	0.74046	0.51907	0.76249	False
LmxM.12.0660.1_38_0.110763888888889_313-332_1	LmxM.12.0660.1	181.83	205.08	181.83	205.08	0.17276	270.47	1301.1	0.64478	0.74046	0.25954	0.51907	0.76249	True
LmxM.32.1550.1_49_0.338399189463019_330-349_1	LmxM.32.1550.1	181.83	205.08	181.83	205.08	0.17276	270.47	1301.1	0.64478	0.74046	0.25954	0.51907	0.76249	True
LmxM.16.0530.1_57_0.274946921443737_250-269_1	LmxM.16.0530.1	291.19	261.15	291.19	261.15	-0.15654	451.34	2171.8	0.6447	0.25956	0.74044	0.51912	0.76254	False
LmxM.36.3160.1_19_0.0502564102564103_42-61_1	LmxM.36.3160.1	363.65	329.76	363.65	329.76	-0.14075	574.42	2766	0.64447	0.25964	0.74036	0.51927	0.76259	False
LmxM.28.0590.1_43_0.395674300254453_615-634_1	LmxM.28.0590.1	304.86	335.66	304.86	335.66	0.13839	474.1	2283	0.64446	0.74036	0.25964	0.51928	0.76259	True
LmxM.28.2030.1_38_0.157088122605364_75-94_1	LmxM.28.2030.1	304.86	335.66	304.86	335.66	0.13839	474.1	2283	0.64446	0.74036	0.25964	0.51928	0.76259	True
LmxM.19.0870.1_71_0.4330900243309_171-190_1	LmxM.19.0870.1	180.46	203.61	180.46	203.61	0.17322	267.95	1290.5	0.64441	0.74035	0.25965	0.51931	0.76259	True
LmxM.22.1610.1_43_0.118103055175559_250-269_1	LmxM.22.1610.1	180.46	203.61	180.46	203.61	0.17322	267.95	1290.5	0.64441	0.74035	0.25965	0.51931	0.76259	True
LmxM.11.0170.1_33_0.221912720519963_473-492_1	LmxM.11.0170.1	180.46	203.61	180.46	203.61	0.17322	267.95	1290.5	0.64441	0.74035	0.25965	0.51931	0.76259	True
LmxM.30.1750.1_29_0.111111111111111_129-148_1	LmxM.30.1750.1	180.46	203.61	180.46	203.61	0.17322	267.95	1290.5	0.64441	0.74035	0.25965	0.51931	0.76259	True
LmxM.31.1230.1_33_0.348148148148148_426-407_0	LmxM.31.1230.1	211.9	186.64	211.9	186.64	-0.18222	319.06	1536.9	0.64437	0.25967	0.74033	0.51933	0.76259	False
LmxM.17.0710.1_29_0.0300411522633745_66-85_1	LmxM.17.0710.1	410.13	446.31	410.13	446.31	0.12169	654.57	3152.9	0.64437	0.74033	0.25967	0.51934	0.76259	True
LmxM.11.0270.1_43_0.303468208092486_321-302_0	LmxM.11.0270.1	272.05	300.99	272.05	300.99	0.14529	418.5	2017	0.64419	0.74027	0.25973	0.51945	0.76273	True
LmxM.36.3430.1_34_0.0214105793450882_54-35_0	LmxM.36.3430.1	233.78	260.41	233.78	260.41	0.15504	354.74	1710.2	0.64409	0.74024	0.25976	0.51952	0.76277	True
LmxM.32.0585.1_29_0.474643032988676_960-979_1	LmxM.32.0585.1	233.78	260.41	233.78	260.41	0.15504	354.74	1710.2	0.64409	0.74024	0.25976	0.51952	0.76277	True
LmxM.17.1120.1_57_0.330532212885154_113-132_1	LmxM.17.1120.1	415.6	379.18	415.6	379.18	-0.13197	663.14	3198.7	0.64391	0.25982	0.74018	0.51963	0.76291	False
LmxM.21.1260.1_52_0.267481330617787_390-409_1	LmxM.21.1260.1	177.72	200.66	177.72	200.66	0.17417	262.96	1269.3	0.6437	0.74012	0.25988	0.51977	0.76308	True
LmxM.19.1400.1_57_0.384279475982533_273-254_0	LmxM.19.1400.1	181.83	158.61	181.83	158.61	-0.19594	269.53	1301.1	0.64366	0.2599	0.7401	0.51979	0.76309	False
LmxM.26.2250.1_43_0.378640776699029_942-923_0	LmxM.26.2250.1	270.69	299.51	270.69	299.51	0.14547	415.37	2005.9	0.64354	0.74006	0.25994	0.51987	0.76314	True
LmxM.29.1500.1_52_0.237644584647739_222-241_1	LmxM.29.1500.1-LmxM.29.1510.1	270.69	299.51	270.69	299.51	0.14547	415.37	2005.9	0.64354	0.74006	0.25994	0.51987	0.76314	True
LmxM.26.1420.1_0_0.0684931506849315_501-482_0	LmxM.26.1420.1	232.41	258.94	232.41	258.94	0.1553	351.86	1699.3	0.64352	0.74006	0.25994	0.51989	0.76314	True
LmxM.34.5360.1_43_0.293103448275862_361-342_0	LmxM.34.5360.1	243.35	216.15	243.35	216.15	-0.17024	369.82	1786.5	0.64344	0.25997	0.74003	0.51994	0.76319	False
LmxM.24.1800.1_38_0.199376947040498_60-79_1	LmxM.24.1800.1	176.36	199.18	176.36	199.18	0.17465	260.48	1258.6	0.64336	0.74	0.26	0.51999	0.76324	True
LmxM.01.0700.1_43_0.15114709851552_105-124_1	LmxM.01.0700.1	453.88	492.05	453.88	492.05	0.11626	728.57	3520.7	0.64333	0.73999	0.26001	0.52001	0.76324	True
LmxM.19.0380.1_14_0.213617295901904_1320-1339_1	LmxM.19.0380.1	217.37	191.8	217.37	191.8	-0.17964	326.8	1580.1	0.64316	0.26006	0.73994	0.52012	0.76337	False
LmxM.31.0300.1_19_0.199912510936133_450-469_1	LmxM.31.0300.1	101.17	118.03	101.17	118.03	0.22045	142.26	687.85	0.64314	0.73992	0.26008	0.52016	0.76341	True
LmxM.14.0780.1_67_0.376114081996435_201-220_1	LmxM.14.0780.1	358.18	391.72	358.18	391.72	0.1288	562.52	2720.8	0.64304	0.7399	0.2601	0.5202	0.76342	True
LmxM.31.1250.1_14_0.242276422764228_291-310_1	LmxM.31.1250.1	174.99	197.71	174.99	197.71	0.17514	258.02	1248	0.64302	0.73989	0.26011	0.52021	0.76342	True
LmxM.34.4580.1_38_0.193452380952381_321-340_1	LmxM.34.4580.1	231.04	257.46	231.04	257.46	0.15556	348.99	1688.5	0.64295	0.73987	0.26013	0.52026	0.76346	True
LmxM.32.0410.1_14_0.0109929078014184_21-40_1	LmxM.32.0410.1	269.32	298.03	269.32	298.03	0.14564	412.26	1994.9	0.64289	0.73985	0.26015	0.5203	0.76346	True
LmxM.29.0130.1_67_0.322780881440099_510-529_1	LmxM.29.0130.1	269.32	298.03	269.32	298.03	0.14564	412.26	1994.9	0.64289	0.73985	0.26015	0.5203	0.76346	True
LmxM.14.1260.1_52_0.374727668845316_169-188_1	LmxM.14.1260.1	330.84	362.95	330.84	362.95	0.13326	515.62	2495.5	0.64284	0.73984	0.26016	0.52033	0.76346	True
Non-targeting-686	Non-target-116	248.81	221.31	248.81	221.31	-0.16826	378.15	1830.2	0.64282	0.26017	0.73983	0.52034	0.76346	False
LmxM.30.2750.1_57_0.471212121212121_618-637_1	LmxM.30.2750.1	173.62	196.23	173.62	196.23	0.17564	255.56	1237.4	0.64269	0.73979	0.26021	0.52042	0.76356	True
LmxM.10.0540.1_19_0.0385674931129477_131-112_0	LmxM.10.0540.1	498.99	458.86	498.99	458.86	-0.12073	805.57	3903.4	0.64246	0.26029	0.73971	0.52058	0.76376	False
LmxM.31.0660.1_33_0.249206349206349_150-169_1	LmxM.31.0660.1	229.67	255.99	229.67	255.99	0.15583	346.14	1677.6	0.64239	0.73969	0.26031	0.52062	0.7638	True
LmxM.25.1445.1_63_0.426356589147287_337-318_0	LmxM.25.1445.1	254.28	226.48	254.28	226.48	-0.16637	386.56	1874	0.6423	0.26034	0.73966	0.52068	0.7638	False
LmxM.36.4720.1_14_0.362179487179487_1579-1598_1	LmxM.36.4720.1	254.28	226.48	254.28	226.48	-0.16637	386.56	1874	0.6423	0.26034	0.73966	0.52068	0.7638	False
LmxM.26.2530.1_19_0.123015873015873_190-171_0	LmxM.26.2530.1	356.81	390.25	356.81	390.25	0.12887	558.89	2709.5	0.6423	0.73966	0.26034	0.52068	0.7638	True
LmxM.31.0650.1_52_0.209658421672556_171-190_1	LmxM.31.0650.1	65.621	78.935	65.621	78.935	0.26285	88.628	429.76	0.64222	0.73943	0.26057	0.52113	0.76409	True
LmxM.30.2740.1_81_0.406224406224406_488-507_1	LmxM.30.2740.1	222.84	196.97	222.84	196.97	-0.17719	334.63	1623.3	0.64209	0.26041	0.73959	0.52082	0.76394	False
LmxM.17.0520.1_33_0.250733752620545_593-612_1	LmxM.17.0520.1	406.03	441.89	406.03	441.89	0.1218	642.86	3118.6	0.64208	0.73959	0.26041	0.52082	0.76394	True
LmxM.16.1540.1_29_0.0181456624409645_68-87_1	LmxM.16.1540.1	202.33	177.79	202.33	177.79	-0.18559	301.2	1461.5	0.64201	0.26043	0.73957	0.52087	0.76395	False
LmxM.33.2020.1_38_0.0862433862433862_159-178_1	LmxM.33.2020.1	202.33	177.79	202.33	177.79	-0.18559	301.2	1461.5	0.64201	0.26043	0.73957	0.52087	0.76395	False
LmxM.36.5880.1_57_0.399817850637523_432-451_1	LmxM.36.5880.1	228.31	254.51	228.31	254.51	0.1561	343.29	1666.7	0.64182	0.73951	0.26049	0.52099	0.76405	True
LmxM.36.6540.1_43_0.374827109266943_267-286_1	LmxM.36.6540.1	228.31	254.51	228.31	254.51	0.1561	343.29	1666.7	0.64182	0.73951	0.26049	0.52099	0.76405	True
LmxM.31.1410.1_0_0.0373073803730738_42-61_1	LmxM.31.1410.1	169.52	191.8	169.52	191.8	0.17719	248.27	1205.7	0.64174	0.73948	0.26052	0.52104	0.76405	True
LmxM.32.1240.1_43_0.00380083618396047_45007_1	LmxM.32.1240.1	187.29	163.77	187.29	163.77	-0.19252	276.65	1343.8	0.64168	0.26054	0.73946	0.52108	0.76405	False
LmxM.21.1500.1_49_0.370642201834862_613-594_0	LmxM.21.1500.1	187.29	163.77	187.29	163.77	-0.19252	276.65	1343.8	0.64168	0.26054	0.73946	0.52108	0.76405	False
LmxM.11.0890.1_29_0.0806878306878307_240-259_1	LmxM.11.0890.1	299.4	329.76	299.4	329.76	0.1389	460.85	2238.5	0.64168	0.73946	0.26054	0.52108	0.76405	True
LmxM.23.0760.1_38_0.0324737344794651_28-47_1	LmxM.23.0760.1	299.4	329.76	299.4	329.76	0.1389	460.85	2238.5	0.64168	0.73946	0.26054	0.52108	0.76405	True
LmxM.18.0120.1_43_0.307291666666667_111-130_1	LmxM.18.0120.1	399.2	363.69	399.2	363.69	-0.13403	630.29	3061.5	0.64168	0.26054	0.73946	0.52108	0.76405	False
LmxM.22.0690.1_52_0.0338888888888889_53-72_1	LmxM.22.0690.1-LmxM.22.0850.1	355.45	388.77	355.45	388.77	0.12894	555.27	2698.2	0.64156	0.73942	0.26058	0.52116	0.7641	True
LmxM.32.0770.1_29_0.1898355754858_501-520_1	LmxM.32.0770.1	168.15	190.33	168.15	190.33	0.17772	245.86	1195.1	0.64144	0.73938	0.26062	0.52124	0.76419	True
LmxM.21.1160.1_38_0.143158529234479_472-491_1	LmxM.21.1160.1	226.94	253.03	226.94	253.03	0.15637	340.46	1655.9	0.64126	0.73932	0.26068	0.52135	0.76427	True
LmxM.24.1190.1_14_0.23036093418259_213-232_1	LmxM.24.1190.1	153.12	132.05	153.12	132.05	-0.21205	221.89	1079.3	0.64122	0.26069	0.73931	0.52138	0.76427	False
LmxM.29.0370.1_38_0.0835360908353609_100-119_1	LmxM.29.0370.1	270.69	241.97	270.69	241.97	-0.16118	412.38	2005.9	0.64122	0.26069	0.73931	0.52138	0.76427	False
LmxM.27.0940.1_63_0.431778929188256_757-738_0	LmxM.27.0940.1	270.69	241.97	270.69	241.97	-0.16118	412.38	2005.9	0.64122	0.26069	0.73931	0.52138	0.76427	False
LmxM.09.0820.1_29_0.10420590081607_162-181_1	LmxM.09.0820.1	314.43	283.28	314.43	283.28	-0.15003	485.3	2361.1	0.64115	0.26071	0.73929	0.52143	0.76427	False
LmxM.15.0590.1_38_0.18361581920904_123-142_1	LmxM.15.0590.1	314.43	283.28	314.43	283.28	-0.15003	485.3	2361.1	0.64115	0.26071	0.73929	0.52143	0.76427	False
LmxM.29.0110.1_43_0.190031152647975_239-258_1	LmxM.29.0110.1	166.79	188.85	166.79	188.85	0.17826	243.46	1184.5	0.64115	0.73929	0.26071	0.52143	0.76427	True
LmxM.34.5160.1_71_0.271444082519001_240-259_1	LmxM.34.5160.1	276.16	247.13	276.16	247.13	-0.15959	421.17	2050.1	0.641	0.26076	0.73924	0.52152	0.76438	False
LmxM.17.0370.1_43_0.0471976401179941_102-121_1	LmxM.17.0370.1	308.97	278.12	308.97	278.12	-0.15124	475.86	2316.5	0.64097	0.26077	0.73923	0.52154	0.76438	False
LmxM.36.2650.1_33_0.355816226783969_360-379_1	LmxM.36.2650.1	165.42	187.38	165.42	187.38	0.1788	241.08	1174	0.64086	0.73919	0.26081	0.52161	0.76444	True
LmxM.05.0800.1_71_0.337984496124031_425-444_1	LmxM.05.0800.1	303.5	272.95	303.5	272.95	-0.15251	466.51	2271.9	0.64084	0.26081	0.73919	0.52162	0.76444	False
LmxM.09.0680.1_29_0.472596585804133_522-541_1	LmxM.09.0680.1	287.09	257.46	287.09	257.46	-0.15659	439.03	2138.6	0.64076	0.26084	0.73916	0.52168	0.76446	False
LmxM.18.1310.1_14_0.195600191296031_398-417_1	LmxM.18.1310.1	225.57	251.56	225.57	251.56	0.15665	337.64	1645	0.6407	0.73914	0.26086	0.52172	0.76446	True
LmxM.34.4050.1_43_0.0334104343356464_126-145_1	LmxM.34.4050.1	225.57	251.56	225.57	251.56	0.15665	337.64	1645	0.6407	0.73914	0.26086	0.52172	0.76446	True
LmxM.36.4570.1_14_0.191794871794872_176-195_1	LmxM.36.4570.1	225.57	251.56	225.57	251.56	0.15665	337.64	1645	0.6407	0.73914	0.26086	0.52172	0.76446	True
LmxM.22.0290.1_43_0.320430107526882_450-431_0	LmxM.22.0290.1	207.8	182.95	207.8	182.95	-0.1828	308.72	1504.5	0.64062	0.26089	0.73911	0.52177	0.76452	False
LmxM.26.1040.1_43_0.164242424242424_267-286_1	LmxM.26.1040.1	164.05	185.9	164.05	185.9	0.17936	238.71	1163.4	0.64058	0.7391	0.2609	0.52179	0.76452	True
LmxM.17.1300.1_57_0.462081128747795_259-278_1	LmxM.17.1300.1	426.54	463.28	426.54	463.28	0.11895	675.06	3290.5	0.64055	0.73909	0.26091	0.52181	0.76452	True
LmxM.13.0160.1_63_0.327380952380952_505-486_0	LmxM.13.0160.1	434.74	397.63	434.74	397.63	-0.12843	688.76	3359.4	0.64035	0.26097	0.73903	0.52195	0.7646	False
LmxM.33.3470.1_74_0.321262766945218_336-355_1	LmxM.33.3470.1	162.69	184.43	162.69	184.43	0.17992	236.35	1152.9	0.64032	0.73902	0.26098	0.52197	0.7646	True
LmxM.36.5460.1_43_0.184193753983429_286-305_1	LmxM.36.5460.1	263.85	292.13	263.85	292.13	0.14637	399.91	1950.9	0.6403	0.73901	0.26099	0.52198	0.7646	True
LmxM.34.2380.1_29_0.43364530837533_1800-1819_1	LmxM.34.2380.1	233.78	207.3	233.78	207.3	-0.17264	350.57	1710.2	0.64029	0.26099	0.73901	0.52198	0.7646	False
LmxM.23.0700.1_57_0.339181286549708_119-100_0	LmxM.23.0700.1	233.78	207.3	233.78	207.3	-0.17264	350.57	1710.2	0.64029	0.26099	0.73901	0.52198	0.7646	False
LmxM.16.0900.1_0_0.155300744317039_768-787_1	LmxM.16.0900.1	296.66	326.81	296.66	326.81	0.13916	454.3	2216.3	0.64029	0.73901	0.26099	0.52199	0.7646	True
LmxM.08_29.2670.1_38_0.105799872530274_162-181_1	LmxM.08_29.2670.1	224.21	250.08	224.21	250.08	0.15692	334.83	1634.2	0.64014	0.73896	0.26104	0.52208	0.76465	True
LmxM.31.2800.1_19_0.119570522205954_486-505_1	LmxM.31.2800.1	224.21	250.08	224.21	250.08	0.15692	334.83	1634.2	0.64014	0.73896	0.26104	0.52208	0.76465	True
LmxM.08.0870.1_52_0.357936507936508_445-464_1	LmxM.08.0870.1	452.51	414.59	452.51	414.59	-0.12597	718.96	3509.2	0.64012	0.26105	0.73895	0.52209	0.76465	False
LmxM.28.1440.1_14_0.314508723599633_678-697_1	LmxM.28.1440.1	177.72	154.92	177.72	154.92	-0.19694	260.03	1269.3	0.64011	0.26105	0.73895	0.5221	0.76465	False
LmxM.31.2090.1_57_0.371681415929204_387-368_0	LmxM.31.2090.1	161.32	182.95	161.32	182.95	0.1805	234	1142.4	0.64006	0.73893	0.26107	0.52214	0.76468	True
LmxM.25.0580.1_38_0.0907504363001745_48-67_1	LmxM.25.0580.1	325.37	357.05	325.37	357.05	0.13365	501.8	2450.6	0.63994	0.7389	0.2611	0.52221	0.7647	True
LmxM.09.0710.1_71_0.475546975546976_735-754_1	LmxM.09.0710.1	325.37	357.05	325.37	357.05	0.13365	501.8	2450.6	0.63994	0.7389	0.2611	0.52221	0.7647	True
LmxM.08_29.0390.1_14_0.369093231162197_283-302_1	LmxM.08_29.0390.1	325.37	357.05	325.37	357.05	0.13365	501.8	2450.6	0.63994	0.7389	0.2611	0.52221	0.7647	True
LmxM.25.1860.1_67_0.216360856269113_272-291_1	LmxM.25.1860.1	159.95	181.48	159.95	181.48	0.18108	231.66	1131.8	0.63981	0.73885	0.26115	0.5223	0.76471	True
LmxM.31.1780.1_29_0.301851851851852_154-173_1	LmxM.31.1780.1	159.95	181.48	159.95	181.48	0.18108	231.66	1131.8	0.63981	0.73885	0.26115	0.5223	0.76471	True
LmxM.08.0400.1_38_0.165421853388658_592-611_1	LmxM.08.0400.1	425.17	461.81	425.17	461.81	0.11898	671.08	3279	0.63978	0.73884	0.26116	0.52231	0.76471	True
LmxM.08.1230.1_29_0.224899598393574_271-290_1	LmxM.08.1230.1	425.17	461.81	425.17	461.81	0.11898	671.08	3279	0.63978	0.73884	0.26116	0.52231	0.76471	True
LmxM.08_29.0160.1_29_0.128654970760234_217-236_1	LmxM.08_29.0160.1	425.17	461.81	425.17	461.81	0.11898	671.08	3279	0.63978	0.73884	0.26116	0.52231	0.76471	True
LmxM.33.2650.1_67_0.488232074438971_889-908_1	LmxM.33.2650.1	348.61	315.74	348.61	315.74	-0.14246	540.31	2641.7	0.63958	0.26122	0.73878	0.52245	0.76487	False
LmxM.22.0960.1_43_0.112200435729847_406-425_1	LmxM.22.0960.1	239.24	212.46	239.24	212.46	-0.17053	358.68	1753.8	0.63956	0.26123	0.73877	0.52246	0.76487	False
LmxM.36.1060.1_38_0.147742363877822_438-457_1	LmxM.36.1060.1	213.27	188.12	213.27	188.12	-0.18015	316.33	1547.6	0.63937	0.26129	0.73871	0.52258	0.76499	False
Non-targeting-527	Non-target-190	213.27	188.12	213.27	188.12	-0.18015	316.33	1547.6	0.63937	0.26129	0.73871	0.52258	0.76499	False
LmxM.06.1030.1_52_0.0913857677902622_234-253_1	LmxM.06.1030.1	324	355.58	324	355.58	0.13375	498.38	2439.4	0.63922	0.73866	0.26134	0.52268	0.76511	True
LmxM.12.0570.1_19_0.0253798033958892_136-155_1	LmxM.12.0570.1	343.14	310.58	343.14	310.58	-0.14343	530.35	2596.7	0.63913	0.26137	0.73863	0.52274	0.76516	False
Non-targeting-53	Non-target-41	155.85	177.05	155.85	177.05	0.1829	224.72	1100.3	0.63911	0.73862	0.26138	0.52275	0.76516	True
LmxM.34.1840.1_67_0.324503311258278_158-139_0	LmxM.34.1840.1	261.12	289.18	261.12	289.18	0.14674	393.81	1928.9	0.639	0.73859	0.26141	0.52282	0.76522	True
LmxM.02.0200partial.1_49_0.0313588850174216_35-16_0	LmxM.02.0200.1-LmxM.02.0200partial.1	377.32	343.03	377.32	343.03	-0.13706	587.79	2879.4	0.63897	0.26142	0.73858	0.52284	0.76522	False
LmxM.25.0450.1_46_0.0276729559748428_47-28_0	LmxM.25.0450.1	168.15	146.07	168.15	146.07	-0.20187	243.93	1195.1	0.63892	0.26144	0.73856	0.52287	0.76522	False
LmxM.33.2476.1_0_0.024822695035461_24-43_1	LmxM.33.2476.1	154.48	175.57	154.48	175.57	0.18352	222.43	1089.8	0.6389	0.73856	0.26144	0.52289	0.76522	True
LmxM.21.0880.1_29_0.444328097731239_1266-1285_1	LmxM.21.0880.1	293.93	323.85	293.93	323.85	0.13943	447.79	2194	0.6389	0.73855	0.26145	0.52289	0.76522	True
LmxM.02.0200.1_57_0.439276485788114_1026-1007_0	LmxM.02.0200.1	337.68	305.41	337.68	305.41	-0.14443	520.48	2551.7	0.63871	0.26151	0.73849	0.52301	0.76535	False
LmxM.29.3010.1_29_0.265723270440252_667-686_1	LmxM.29.3010.1	153.12	174.1	153.12	174.1	0.18416	220.15	1079.3	0.6387	0.73849	0.26151	0.52302	0.76535	True
LmxM.18.1330.1_29_0.166666666666667_292-311_1	LmxM.18.1330.1	220.1	245.66	220.1	245.66	0.15778	326.48	1601.7	0.63849	0.73842	0.26158	0.52316	0.76546	True
LmxM.27.0470.1_43_0.121915820029028_261-242_0	LmxM.27.0470.1	220.1	245.66	220.1	245.66	0.15778	326.48	1601.7	0.63849	0.73842	0.26158	0.52316	0.76546	True
LmxM.28.1870.1_29_0.0755755755755756_144-163_1	LmxM.28.1870.1	220.1	245.66	220.1	245.66	0.15778	326.48	1601.7	0.63849	0.73842	0.26158	0.52316	0.76546	True
LmxM.30.0530.1_52_0.0668633235004916_126-145_1	LmxM.30.0530.1	250.18	222.79	250.18	222.79	-0.16659	375.17	1841.2	0.63839	0.26161	0.73839	0.52322	0.76553	False
LmxM.12.1160.1_0_0.0935734463276836_261-280_1	LmxM.12.1160.1	332.21	300.25	332.21	300.25	-0.14547	510.7	2506.7	0.63833	0.26163	0.73837	0.52326	0.76554	False
LmxM.26.2210.1_38_0.14451951951952_382-401_1	LmxM.26.2210.1	198.23	174.1	198.23	174.1	-0.18626	291.16	1429.3	0.63828	0.26164	0.73836	0.52329	0.76554	False
LmxM.02.0130.1_14_0.313390313390313_215-234_1	LmxM.02.0130.1	218.74	193.28	218.74	193.28	-0.17764	324.04	1590.9	0.63826	0.26165	0.73835	0.52331	0.76554	False
LmxM.15.0110.1_43_0.203517587939698_489-470_0	LmxM.15.0110.1	399.2	434.51	399.2	434.51	0.122	623.59	3061.5	0.63826	0.73835	0.26165	0.52331	0.76554	True
LmxM.32.2900.1_19_0.0117302052785924_87-68_0	LmxM.32.2900.1	158.58	137.21	158.58	137.21	-0.20742	228.35	1121.3	0.63819	0.26167	0.73833	0.52335	0.76558	False
LmxM.25.0560.1_43_0.382402707275804_222-241_1	LmxM.25.0560.1	255.65	227.95	255.65	227.95	-0.16475	383.56	1885	0.63793	0.26176	0.73824	0.52352	0.76579	False
LmxM.28.1830.1_49_0.251648351648352_693-674_0	LmxM.28.1830.1	146.28	166.72	146.28	166.72	0.18751	208.93	1027.1	0.63786	0.73822	0.26178	0.52357	0.76581	True
LmxM.36.3240.1_43_0.016783762685402_33-52_1	LmxM.36.3240.1	146.28	166.72	146.28	166.72	0.18751	208.93	1027.1	0.63786	0.73822	0.26178	0.52357	0.76581	True
LmxM.33.1130.1_29_0.060106981981982_421-440_1	LmxM.33.1130.1	121.67	140.16	121.67	140.16	0.20257	170.98	840.67	0.63779	0.73819	0.26181	0.52362	0.76585	True
LmxM.23.0160.1_52_0.268184693232132_418-437_1	LmxM.23.0160.1	258.38	286.23	258.38	286.23	0.14713	387.75	1906.9	0.63771	0.73817	0.26183	0.52366	0.76586	True
LmxM.34.2340.1_29_0.434119960668633_879-898_1	LmxM.34.2340.1	321.27	289.92	321.27	289.92	-0.14765	491.43	2417	0.63768	0.26184	0.73816	0.52368	0.76586	False
LmxM.15.0880.1_52_0.377824858757062_528-547_1	LmxM.15.0880.1	321.27	289.92	321.27	289.92	-0.14765	491.43	2417	0.63768	0.26184	0.73816	0.52368	0.76586	False
LmxM.31.3130.1_71_0.222222222222222_271-290_1	LmxM.31.3130.1-LmxM.33.2870.1-LmxM.33.2900.1	315.8	284.76	315.8	284.76	-0.1488	481.93	2372.3	0.63741	0.26193	0.73807	0.52386	0.76602	False
LmxM.27.2390.1_0_0.138944555778223_204-223_1	LmxM.27.2390.1-LmxM.29.2490.1	140.81	160.82	140.81	160.82	0.19042	200.17	985.38	0.6374	0.73807	0.26193	0.52386	0.76602	True
LmxM.09.1160.1_14_0.273423423423423_604-623_1	LmxM.09.1160.1	217.37	242.71	217.37	242.71	0.15837	320.96	1580.1	0.63739	0.73807	0.26193	0.52387	0.76602	True
LmxM.34.2060.1_57_0.358868184955142_514-533_1	LmxM.34.2060.1	217.37	242.71	217.37	242.71	0.15837	320.96	1580.1	0.63739	0.73807	0.26193	0.52387	0.76602	True
LmxM.19.1440.1_29_0.0586080586080586_57-76_1	LmxM.19.1440.1	139.44	159.35	139.44	159.35	0.19118	198.01	974.98	0.63732	0.73804	0.26196	0.52392	0.76602	True
LmxM.27.1420.1_29_0.0286906624934794_48-67_1	LmxM.27.1420.1	224.21	198.44	224.21	198.44	-0.17526	331.84	1634.2	0.63727	0.26197	0.73803	0.52395	0.76602	False
LmxM.23.0890.1_71_0.448690728945506_625-644_1	LmxM.23.0890.1	224.21	198.44	224.21	198.44	-0.17526	331.84	1634.2	0.63727	0.26197	0.73803	0.52395	0.76602	False
LmxM.27.1220.1_43_0.23101518784972_282-301_1	LmxM.27.1220.1	224.21	198.44	224.21	198.44	-0.17526	331.84	1634.2	0.63727	0.26197	0.73803	0.52395	0.76602	False
LmxM.36.1380.1_0_0.0706260032102729_138-119_0	LmxM.36.1380.1	310.33	279.59	310.33	279.59	-0.14999	472.52	2327.6	0.63719	0.262	0.738	0.524	0.76607	False
LmxM.14.0990.1_19_0.0406719717064545_42-61_1	LmxM.14.0990.1	389.63	354.84	389.63	354.84	-0.13457	605.08	2981.7	0.63707	0.26204	0.73796	0.52408	0.7661	False
LmxM.32.1650.1_29_0.444862155388471_349-368_1	LmxM.32.1650.1	257.02	284.76	257.02	284.76	0.14732	384.74	1896	0.63707	0.73796	0.26204	0.52408	0.7661	True
LmxM.14.0440.1_43_0.23653962492438_388-407_1	LmxM.14.0440.1	272.05	243.44	272.05	243.44	-0.15968	409.27	2017	0.63705	0.26205	0.73795	0.52409	0.7661	False
LmxM.14.0590.1_33_0.26241134751773_1228-1209_0	LmxM.14.0590.1	319.9	351.15	319.9	351.15	0.13405	488.17	2405.8	0.63704	0.73795	0.26205	0.5241	0.7661	True
LmxM.22.1370.1_29_0.479205462445686_767-786_1	LmxM.22.1370.1	299.4	269.26	299.4	269.26	-0.1525	453.99	2238.5	0.63688	0.2621	0.7379	0.5242	0.76623	False
Non-targeting-55	Non-target-179	203.7	179.26	203.7	179.26	-0.1834	298.55	1472.3	0.63684	0.26211	0.73789	0.52423	0.76623	False
LmxM.24.0060.1_67_0.488617886178862_595-614_1	LmxM.24.0060.1	289.83	319.43	289.83	319.43	0.13984	438.12	2160.8	0.63681	0.73788	0.26212	0.52425	0.76624	True
LmxM.34.2700.1_29_0.027297771099424_102-121_1	LmxM.34.2700.1	355.45	322.38	355.45	322.38	-0.14047	546.78	2698.2	0.63663	0.26218	0.73782	0.52437	0.76635	False
LmxM.29.2990.1_60_0.127954360228199_146-165_1	LmxM.29.2990.1	355.45	322.38	355.45	322.38	-0.14047	546.78	2698.2	0.63663	0.26218	0.73782	0.52437	0.76635	False
LmxM.28.0620.1_14_0.21580547112462_855-836_0	LmxM.28.0620.1	255.65	283.28	255.65	283.28	0.14752	381.74	1885	0.63642	0.73775	0.26225	0.5245	0.76652	True
LmxM.13.1500.1_29_0.0867755363432597_268-287_1	LmxM.13.1500.1	318.54	349.67	318.54	349.67	0.13415	484.79	2394.7	0.63631	0.73771	0.26229	0.52457	0.76654	True
LmxM.29.3530.1_43_0.0336021505376344_14-33_1	LmxM.29.3530.1	318.54	349.67	318.54	349.67	0.13415	484.79	2394.7	0.63631	0.73771	0.26229	0.52457	0.76654	True
LmxM.08.0790.1_43_0.069706498951782_123-142_1	LmxM.08.0790.1	318.54	349.67	318.54	349.67	0.13415	484.79	2394.7	0.63631	0.73771	0.26229	0.52457	0.76654	True
LmxM.05.1010.1_29_0.484256243213898_888-907_1	LmxM.05.1010.1	288.46	317.95	288.46	317.95	0.13998	434.92	2149.7	0.63611	0.73765	0.26235	0.5247	0.7667	True
LmxM.26.0500.1_38_0.182137834036568_253-272_1	LmxM.26.0500.1	213.27	238.28	213.27	238.28	0.15928	312.78	1547.6	0.63577	0.73754	0.26246	0.52493	0.76697	True
LmxM.23.0840.1_29_0.0101010101010101_45228_1	LmxM.23.0840.1	213.27	238.28	213.27	238.28	0.15928	312.78	1547.6	0.63577	0.73754	0.26246	0.52493	0.76697	True
LmxM.11.1220.1_67_0.240806642941874_1229-1210_0	LmxM.11.1220.1	587.86	544.43	587.86	544.43	-0.11052	942.94	4666	0.63575	0.26247	0.73753	0.52494	0.76697	False
LmxM.14.0770.1_60_0.342701014832162_436-455_1	LmxM.14.0770.1	378.69	344.51	378.69	344.51	-0.13609	584.08	2890.7	0.6357	0.26249	0.73751	0.52497	0.76697	False
LmxM.26.1260.1_0_0.013426284533953_49-68_1	LmxM.26.1260.1	235.14	208.77	235.14	208.77	-0.17084	347.71	1721.1	0.63565	0.2625	0.7375	0.525	0.76697	False
LmxM.17.0840.1_38_0.130407124681934_202-221_1	LmxM.17.0840.1	235.14	208.77	235.14	208.77	-0.17084	347.71	1721.1	0.63565	0.2625	0.7375	0.525	0.76697	False
LmxM.22.1610.1_38_0.118103055175559_253-272_1	LmxM.22.1610.1	164.05	142.38	164.05	142.38	-0.20311	234.9	1163.4	0.63546	0.26256	0.73744	0.52513	0.76712	False
LmxM.01.0040.1_67_0.333333333333333_178-197_1	LmxM.01.0040.1	287.09	316.48	287.09	316.48	0.14012	431.73	2138.6	0.63542	0.73742	0.26258	0.52516	0.76714	True
LmxM.28.0770.1_43_0.375694444444444_535-554_1	LmxM.28.0770.1	211.9	236.8	211.9	236.8	0.15959	310.08	1536.9	0.63524	0.73736	0.26264	0.52527	0.76728	True
LmxM.03.0260.1_52_0.383668903803132_340-359_1	LmxM.03.0260.1	393.73	428.61	393.73	428.61	0.12217	608.38	3015.9	0.63518	0.73734	0.26266	0.52531	0.76731	True
LmxM.29.3110.1_38_0.186248912097476_207-226_1	LmxM.29.3110.1	252.91	280.33	252.91	280.33	0.14792	375.78	1863.1	0.63514	0.73733	0.26267	0.52534	0.76732	True
LmxM.12.0530.1_29_0.403190319031903_726-745_1	LmxM.12.0530.1	315.8	346.72	315.8	346.72	0.13436	478.07	2372.3	0.63486	0.73724	0.26276	0.52552	0.7675	True
LmxM.07.0960.1_14_0.0882352941176471_315-296_0	LmxM.07.0960.1	460.72	498.69	460.72	498.69	0.11403	721.1	3578.5	0.63484	0.73723	0.26277	0.52554	0.7675	True
LmxM.14.0670.1_57_0.232768361581921_209-190_0	LmxM.14.0670.1	333.57	301.72	333.57	301.72	-0.14433	507.25	2517.9	0.63475	0.2628	0.7372	0.52559	0.7675	False
LmxM.11.0980.1_0_0.170110192837466_244-263_1	LmxM.11.0980.1	333.57	301.72	333.57	301.72	-0.14433	507.25	2517.9	0.63475	0.2628	0.7372	0.52559	0.7675	False
LmxM.28.0840.1_19_0.0113406237343054_25-44_1	LmxM.28.0840.1	333.57	301.72	333.57	301.72	-0.14433	507.25	2517.9	0.63475	0.2628	0.7372	0.52559	0.7675	False
LmxM.27.1150.1_48_0.286307053941909_424-405_0	LmxM.27.1150.1	285.73	315	285.73	315	0.14026	428.55	2127.5	0.63472	0.7372	0.2628	0.52561	0.7675	True
LmxM.03.0910.1_43_0.13510101010101_110-91_0	LmxM.03.0910.1	285.73	315	285.73	315	0.14026	428.55	2127.5	0.63472	0.7372	0.2628	0.52561	0.7675	True
LmxM.32.2040.1_43_0.0562605752961083_128-147_1	LmxM.32.2040.1	210.53	235.33	210.53	235.33	0.15991	307.39	1526.1	0.6347	0.73719	0.26281	0.52562	0.7675	True
LmxM.30.2970.1_0_0.00199876998769988_45197_1	LmxM.30.2970.1	194.13	170.41	194.13	170.41	-0.18697	281.28	1397.2	0.63454	0.26286	0.73714	0.52573	0.76755	False
LmxM.20.0390.1_43_0.0733695652173913_91-72_0	LmxM.20.0390.1	194.13	170.41	194.13	170.41	-0.18697	281.28	1397.2	0.63454	0.26286	0.73714	0.52573	0.76755	False
LmxM.31.1920.1_29_0.175550817341862_243-262_1	LmxM.31.1920.1	194.13	170.41	194.13	170.41	-0.18697	281.28	1397.2	0.63454	0.26286	0.73714	0.52573	0.76755	False
LmxM.34.3990.1_86_0.49507735583685_341-360_1	LmxM.34.3990.1	194.13	170.41	194.13	170.41	-0.18697	281.28	1397.2	0.63454	0.26286	0.73714	0.52573	0.76755	False
LmxM.31.3400.1_43_0.231066887783306_414-433_1	LmxM.31.3400.1	214.64	189.59	214.64	189.59	-0.17811	313.62	1558.4	0.63441	0.26291	0.73709	0.52582	0.76762	False
LmxM.36.4680.1_14_0.153103950482432_830-849_1	LmxM.36.4680.1	214.64	189.59	214.64	189.59	-0.17811	313.62	1558.4	0.63441	0.26291	0.73709	0.52582	0.76762	False
LmxM.09.1180.1_49_0.0573183213920164_177-158_0	LmxM.09.1180.1	415.6	451.48	415.6	451.48	0.11918	643.6	3198.7	0.63436	0.73708	0.26292	0.52585	0.76764	True
LmxM.36.4750.1_57_0.331210191082803_164-145_0	LmxM.36.4750.1	209.17	233.85	209.17	233.85	0.16022	304.71	1515.3	0.63417	0.73702	0.26298	0.52597	0.76777	True
LmxM.14.1290.1_29_0.168744804655029_401-420_1	LmxM.14.1290.1	314.43	345.25	314.43	345.25	0.13446	474.73	2361.1	0.63413	0.737	0.263	0.526	0.76777	True
LmxM.11.0750.1_29_0.0550161812297735_27-46_1	LmxM.11.0750.1	341.78	374.02	341.78	374.02	0.12969	519.77	2585.4	0.63409	0.73699	0.26301	0.52602	0.76777	True
LmxM.10.0590.1_29_0.475124378109453_379-398_1	LmxM.10.0590.1	284.36	313.53	284.36	313.53	0.14041	425.39	2116.4	0.63403	0.73697	0.26303	0.52606	0.76777	True
LmxM.29.0610.1_71_0.491325898389095_786-805_1	LmxM.29.0610.1	284.36	313.53	284.36	313.53	0.14041	425.39	2116.4	0.63403	0.73697	0.26303	0.52606	0.76777	True
LmxM.10.0800.1_29_0.0716049382716049_228-247_1	LmxM.10.0800.1	322.64	291.4	322.64	291.4	-0.14646	488.04	2428.2	0.63401	0.26304	0.73696	0.52607	0.76777	False
LmxM.03.0830.1_60_0.297270955165692_308-289_0	LmxM.03.0830.1	437.47	474.35	437.47	474.35	0.11649	679.8	3382.4	0.634	0.73696	0.26304	0.52608	0.76777	True
LmxM.34.4550.1_29_0.0171171171171171_69-88_1	LmxM.34.4550.1	251.55	224.26	251.55	224.26	-0.16494	372.21	1852.1	0.63398	0.26305	0.73695	0.52609	0.76777	False
LmxM.17.0500.1_43_0.0784313725490196_310-329_1	LmxM.17.0500.1	414.23	378.44	414.23	378.44	-0.13003	640.41	3187.3	0.63392	0.26307	0.73693	0.52613	0.76779	False
LmxM.22.1130.1_29_0.0170542635658915_16-35_1	LmxM.22.1130.1	390.99	356.31	390.99	356.31	-0.13364	601.32	2993.1	0.63388	0.26308	0.73692	0.52616	0.76781	False
LmxM.27.0820.1_19_0.00435663627152989_39-58_1	LmxM.27.0820.1	207.8	232.38	207.8	232.38	0.16055	302.04	1504.5	0.63365	0.73684	0.26316	0.52631	0.76793	True
LmxM.09.0120.1_52_0.144485520640789_458-477_1	LmxM.09.0120.1	390.99	425.66	390.99	425.66	0.12225	600.85	2993.1	0.63363	0.73684	0.26316	0.52632	0.76793	True
LmxM.36.4190.1_34_0.0930232558139535_102-83_0	LmxM.36.4190.1	257.02	229.43	257.02	229.43	-0.16315	380.57	1896	0.6336	0.26317	0.73683	0.52634	0.76793	False
LmxM.20.0100.1_29_0.0986111111111111_138-157_1	LmxM.20.0100.1-LmxM.20.0110.1	257.02	229.43	257.02	229.43	-0.16315	380.57	1896	0.6336	0.26317	0.73683	0.52634	0.76793	False
LmxM.13.1500.1_29_0.0262568043547871_79-98_1	LmxM.13.1500.1	257.02	229.43	257.02	229.43	-0.16315	380.57	1896	0.6336	0.26317	0.73683	0.52634	0.76793	False
LmxM.11.1100.1_67_0.411111111111111_588-607_1	LmxM.11.1100.1	313.07	343.77	313.07	343.77	0.13457	471.4	2350	0.6334	0.73676	0.26324	0.52647	0.76802	True
LmxM.33.0370.1_34_0.0265848670756646_88-107_1	LmxM.33.0370.1	103.9	87.05	103.9	87.05	-0.25263	141.97	708.08	0.63335	0.26325	0.73675	0.52651	0.76802	False
LmxM.34.2270.1_14_0.288734433825659_993-1012_1	LmxM.34.2270.1	340.41	372.54	340.41	372.54	0.12977	516.28	2574.2	0.63334	0.73675	0.26325	0.52651	0.76802	True
LmxM.36.2140.1_14_0.0909090909090909_93-74_0	LmxM.36.2140.1	262.48	234.59	262.48	234.59	-0.16143	389.01	1939.9	0.6333	0.26327	0.73673	0.52654	0.76802	False
LmxM.23.1510.1_0_0.0945017182130584_216-235_1	LmxM.23.1510.1	248.81	275.9	248.81	275.9	0.14853	366.93	1830.2	0.63322	0.7367	0.2633	0.52659	0.76802	True
LmxM.23.0610.1_29_0.180592991913747_405-386_0	LmxM.23.0610.1	248.81	275.9	248.81	275.9	0.14853	366.93	1830.2	0.63322	0.7367	0.2633	0.52659	0.76802	True
LmxM.33.0500.1_63_0.231155778894472_148-129_0	LmxM.33.0500.1	248.81	275.9	248.81	275.9	0.14853	366.93	1830.2	0.63322	0.7367	0.2633	0.52659	0.76802	True
LmxM.30.1590.1_57_0.285204991087344_150-169_1	LmxM.30.1590.1	248.81	275.9	248.81	275.9	0.14853	366.93	1830.2	0.63322	0.7367	0.2633	0.52659	0.76802	True
LmxM.36.6150.1_43_0.0670339761248852_62-81_1	LmxM.36.6150.1	306.23	275.9	306.23	275.9	-0.14995	459.92	2294.2	0.6332	0.2633	0.7367	0.5266	0.76802	False
LmxM.23.1540.1_0_0.0846340617412418_237-256_1	LmxM.23.1540.1	306.23	275.9	306.23	275.9	-0.14995	459.92	2294.2	0.6332	0.2633	0.7367	0.5266	0.76802	False
LmxM.36.6150.1_38_0.119375573921028_127-146_1	LmxM.36.6150.1	206.43	230.9	206.43	230.9	0.16087	299.39	1493.8	0.63312	0.73667	0.26333	0.52665	0.76807	True
LmxM.28.1200.1_14_0.205361659079413_400-419_1	LmxM.28.1200.1	267.95	239.76	267.95	239.76	-0.15979	397.55	1983.9	0.63307	0.26334	0.73666	0.52669	0.76809	False
LmxM.36.6525.1_0_0.158810325476992_279-298_1	LmxM.13.0670.1-LmxM.36.6525.1-LmxM.22.1070.1	199.6	175.57	199.6	175.57	-0.18403	288.55	1440	0.63305	0.26335	0.73665	0.5267	0.76809	False
LmxM.31.1090.1_14_0.311247443762781_1518-1537_1	LmxM.31.1090.1	169.52	147.54	169.52	147.54	-0.19908	241.55	1205.7	0.633	0.26337	0.73663	0.52673	0.7681	False
LmxM.12.0500.1_43_0.374210701229644_1120-1139_1	LmxM.12.0500.1	273.42	244.92	273.42	244.92	-0.15821	406.18	2028	0.63291	0.2634	0.7366	0.52679	0.76814	False
LmxM.22.1020.1_71_0.469235970250169_689-708_1	LmxM.22.1020.1	278.89	250.08	278.89	250.08	-0.15669	414.91	2072.2	0.63281	0.26343	0.73657	0.52685	0.76814	False
LmxM.11.1200.1_43_0.18951418951419_383-402_1	LmxM.11.1200.1	278.89	250.08	278.89	250.08	-0.15669	414.91	2072.2	0.63281	0.26343	0.73657	0.52685	0.76814	False
LmxM.36.2450.1_29_0.498525073746313_671-690_1	LmxM.36.2450.1	284.36	255.25	284.36	255.25	-0.15524	423.72	2116.4	0.63278	0.26344	0.73656	0.52688	0.76814	False
LmxM.33.1220.1_29_0.0143979057591623_37-18_0	LmxM.33.1220.1	284.36	255.25	284.36	255.25	-0.15524	423.72	2116.4	0.63278	0.26344	0.73656	0.52688	0.76814	False
LmxM.28.0300.1_52_0.331748547279451_623-642_1	LmxM.28.0300.1	284.36	255.25	284.36	255.25	-0.15524	423.72	2116.4	0.63278	0.26344	0.73656	0.52688	0.76814	False
LmxM.06.0880.1_29_0.1207034372502_144-163_1	LmxM.06.0880.1	365.02	398.36	365.02	398.36	0.12579	555.96	2777.3	0.63274	0.73655	0.26345	0.52691	0.76816	True
LmxM.12.0260.1_0_0.154684095860566_1204-1223_1	LmxM.12.0260.1	281.62	310.58	281.62	310.58	0.1407	419.09	2094.3	0.63263	0.73651	0.26349	0.52697	0.76819	True
LmxM.04.0550.1_38_0.121741004093945_562-581_1	LmxM.04.0550.1	281.62	310.58	281.62	310.58	0.1407	419.09	2094.3	0.63263	0.73651	0.26349	0.52697	0.76819	True
LmxM.32.2490.1_43_0.0268031189083821_44-63_1	LmxM.32.2490.1	205.07	229.43	205.07	229.43	0.16121	296.74	1483	0.6326	0.7365	0.2635	0.52699	0.76819	True
LmxM.17.0280.1_46_0.0749063670411985_35-54_1	LmxM.17.0280.1	247.45	274.43	247.45	274.43	0.14874	364	1819.3	0.63258	0.7365	0.2635	0.52701	0.76819	True
LmxM.11.0650.1_60_0.0955347871235722_174-193_1	LmxM.11.0650.1	380.06	345.99	380.06	345.99	-0.13513	580.39	2902.1	0.63244	0.26355	0.73645	0.5271	0.7683	False
LmxM.12.0150.1_52_0.262084118016321_832-851_1	LmxM.12.0150.1	403.3	368.12	403.3	368.12	-0.13134	618.81	3095.8	0.63228	0.2636	0.7364	0.52721	0.76842	False
LmxM.26.1570.1_43_0.442176870748299_900-919_1	LmxM.26.1570.1	203.7	227.95	203.7	227.95	0.16154	294.11	1472.3	0.63209	0.73633	0.26367	0.52733	0.76856	True
LmxM.36.1660.1_43_0.273860911270983_566-585_1	LmxM.36.1660.1	159.95	138.69	159.95	138.69	-0.2044	226.04	1131.8	0.632	0.26369	0.73631	0.52739	0.76856	False
LmxM.36.6040.1_43_0.0157103825136612_35-54_1	LmxM.36.6040.1	117.57	99.591	117.57	99.591	-0.23726	161.65	809.91	0.63185	0.26374	0.73626	0.52749	0.76856	False
LmxM.31.2370.1_38_0.0728793309438471_56-75_1	LmxM.31.2370.1	337.68	369.59	337.68	369.59	0.12993	509.34	2551.7	0.63184	0.73625	0.26375	0.52749	0.76856	True
LmxM.08_29.2550.1_43_0.21395881006865_564-545_0	LmxM.08_29.2550.1	337.68	369.59	337.68	369.59	0.12993	509.34	2551.7	0.63184	0.73625	0.26375	0.52749	0.76856	True
LmxM.08.0540.1_11_0.0679886685552408_76-57_0	LmxM.08.0540.1	421.07	385.08	421.07	385.08	-0.12856	647.45	3244.6	0.63174	0.26378	0.73622	0.52756	0.76856	False
LmxM.34.0250.1_43_0.241748024174802_513-532_1	LmxM.34.0250.1	231.04	205.08	231.04	205.08	-0.17115	336.91	1688.5	0.63172	0.26378	0.73622	0.52757	0.76856	False
LmxM.26.1310.1_29_0.164237123420797_164-183_1	LmxM.26.1310.1	231.04	205.08	231.04	205.08	-0.17115	336.91	1688.5	0.63172	0.26378	0.73622	0.52757	0.76856	False
LmxM.26.1560.1_19_0.173696387257519_969-988_1	LmxM.26.1560.1	231.04	205.08	231.04	205.08	-0.17115	336.91	1688.5	0.63172	0.26378	0.73622	0.52757	0.76856	False
LmxM.22.0480.1_38_0.194007490636704_255-274_1	LmxM.22.0480.1	205.07	180.74	205.07	180.74	-0.18124	295.91	1483	0.63172	0.26379	0.73621	0.52757	0.76856	False
LmxM.30.3030.1_14_0.330867008157845_1740-1759_1	LmxM.30.3030.1	205.07	180.74	205.07	180.74	-0.18124	295.91	1483	0.63172	0.26379	0.73621	0.52757	0.76856	False
LmxM.13.0240.1_0_0.121212121212121_108-127_1	LmxM.13.0240.1	205.07	180.74	205.07	180.74	-0.18124	295.91	1483	0.63172	0.26379	0.73621	0.52757	0.76856	False
LmxM.28.0940.1_29_0.449093444909344_1284-1303_1	LmxM.28.0940.1	205.07	180.74	205.07	180.74	-0.18124	295.91	1483	0.63172	0.26379	0.73621	0.52757	0.76856	False
LmxM.19.1080.1_19_0.167372881355932_1903-1884_0	LmxM.19.1080.1	205.07	180.74	205.07	180.74	-0.18124	295.91	1483	0.63172	0.26379	0.73621	0.52757	0.76856	False
LmxM.36.0090.1_19_0.076001261431725_234-253_1	LmxM.36.0090.1	202.33	226.48	202.33	226.48	0.16188	291.49	1461.5	0.63157	0.73617	0.26383	0.52767	0.76867	True
LmxM.36.1920.1_33_0.338028169014085_510-491_0	LmxM.36.1920.1	150.38	129.84	150.38	129.84	-0.21042	211.05	1058.4	0.63151	0.26385	0.73615	0.52771	0.76867	False
LmxM.34.1880.1_67_0.203703703703704_177-196_1	LmxM.34.1880.1-LmxM.34.1890.1-LmxM.34.1900.1	438.84	402.05	438.84	402.05	-0.12602	676.75	3393.9	0.6315	0.26386	0.73614	0.52771	0.76867	False
LmxM.16.0590.1_33_0.113944655453066_640-621_0	LmxM.16.0590.1	397.83	362.95	397.83	362.95	-0.13202	608.14	3050.1	0.63148	0.26386	0.73614	0.52773	0.76867	False
LmxM.28.0240.1_29_0.197591680350301_357-376_1	LmxM.28.0240.1	244.71	271.48	244.71	271.48	0.14916	358.18	1797.4	0.6313	0.73608	0.26392	0.52784	0.76874	True
LmxM.19.0370.1_52_0.244172494172494_832-851_1	LmxM.19.0370.1	244.71	271.48	244.71	271.48	0.14916	358.18	1797.4	0.6313	0.73608	0.26392	0.52784	0.76874	True
LmxM.23.0410.1_57_0.224620920071961_868-887_1	LmxM.23.0410.1	244.71	271.48	244.71	271.48	0.14916	358.18	1797.4	0.6313	0.73608	0.26392	0.52784	0.76874	True
LmxM.14.1190.1_38_0.119090365050868_195-214_1	LmxM.14.1190.1	410.13	445.58	410.13	445.58	0.1193	628.15	3152.9	0.63123	0.73605	0.26395	0.52789	0.76874	True
LmxM.11.0820.1_57_0.370808678500986_372-391_1	LmxM.11.0820.1	308.97	339.35	308.97	339.35	0.13489	461.47	2316.5	0.63121	0.73605	0.26395	0.5279	0.76874	True
LmxM.08.0020.1_0_0.165450121654501_132-151_1	LmxM.08.0020.1	362.28	395.41	362.28	395.41	0.12591	548.76	2754.7	0.6312	0.73605	0.26395	0.52791	0.76874	True
LmxM.08_29.0960.1_0_0.177626606198035_229-248_1	LmxM.08_29.0960.1	362.28	395.41	362.28	395.41	0.12591	548.76	2754.7	0.6312	0.73605	0.26395	0.52791	0.76874	True
LmxM.11.0650.1_43_0.371235721703011_710-729_1	LmxM.11.0650.1	336.31	368.12	336.31	368.12	0.13001	505.89	2540.4	0.63109	0.73601	0.26399	0.52798	0.76879	True
LmxM.36.1860.1_52_0.374228395061728_488-469_0	LmxM.36.1860.1	336.31	368.12	336.31	368.12	0.13001	505.89	2540.4	0.63109	0.73601	0.26399	0.52798	0.76879	True
LmxM.21.1210.1_43_0.250292397660819_209-228_1	LmxM.21.1210.1	236.51	210.25	236.51	210.25	-0.16905	344.86	1732	0.63105	0.264	0.736	0.52801	0.76879	False
LmxM.12.0330.1_29_0.0178117048346056_42-61_1	LmxM.12.0330.1	174.99	152.71	174.99	152.71	-0.19532	248.29	1248	0.63078	0.26409	0.73591	0.52818	0.76894	False
LmxM.32.1310.1_43_0.110283159463487_231-212_0	LmxM.32.1310.1	174.99	152.71	174.99	152.71	-0.19532	248.29	1248	0.63078	0.26409	0.73591	0.52818	0.76894	False
LmxM.31.0860.1_33_0.288304093567251_489-508_1	LmxM.31.0860.1	190.03	166.72	190.03	166.72	-0.18771	271.58	1365.1	0.63078	0.26409	0.73591	0.52818	0.76894	False
LmxM.34.4550.1_29_0.0873873873873874_385-404_1	LmxM.34.4550.1	190.03	166.72	190.03	166.72	-0.18771	271.58	1365.1	0.63078	0.26409	0.73591	0.52818	0.76894	False
LmxM.09.0790.1_0_0.168998628257888_611-630_1	LmxM.09.0790.1	329.47	298.03	329.47	298.03	-0.14422	494.18	2484.3	0.63075	0.2641	0.7359	0.5282	0.76894	False
LmxM.09.0820.1_38_0.18706842435656_291-310_1	LmxM.09.0820.1	392.36	357.79	392.36	357.79	-0.13271	597.57	3004.5	0.6307	0.26412	0.73588	0.52824	0.76894	False
LmxM.27.2230.1_29_0.0574604665727258_363-382_1	LmxM.27.2230.1	243.35	270	243.35	270	0.14938	355.28	1786.5	0.63067	0.73587	0.26413	0.52826	0.76894	True
LmxM.23.1220.1_0_0.0404589371980676_63-82_1	LmxM.23.1220.1	199.6	223.53	199.6	223.53	0.16258	286.28	1440	0.63055	0.73583	0.26417	0.52833	0.76894	True
LmxM.10.0420.1_14_0.225988700564972_396-415_1	LmxM.10.0420.1	277.52	306.15	277.52	306.15	0.14114	409.74	2061.1	0.63055	0.73583	0.26417	0.52834	0.76894	True
LmxM.11.0870.1_14_0.202490016443505_855-874_1	LmxM.11.0870.1	277.52	306.15	277.52	306.15	0.14114	409.74	2061.1	0.63055	0.73583	0.26417	0.52834	0.76894	True
LmxM.22.0180.1_34_0.032051282051282_18-37_1	LmxM.22.0180.1	210.53	185.9	210.53	185.9	-0.17861	303.36	1526.1	0.63053	0.26417	0.73583	0.52835	0.76894	False
LmxM.06.0620.1_29_0.111111111111111_331-350_1	LmxM.06.0620.1	307.6	337.87	307.6	337.87	0.135	458.19	2305.3	0.63048	0.73581	0.26419	0.52838	0.76894	True
LmxM.33.2479.1_38_0.18034188034188_205-224_1	LmxM.33.2479.1	241.98	215.41	241.98	215.41	-0.16705	352.9	1775.6	0.63048	0.26419	0.73581	0.52838	0.76894	False
LmxM.33.0180.1_34_0.18359375_427-408_0	LmxM.33.0180.1	241.98	215.41	241.98	215.41	-0.16705	352.9	1775.6	0.63048	0.26419	0.73581	0.52838	0.76894	False
LmxM.05.0800.1_33_0.346511627906977_451-432_0	LmxM.05.0800.1	363.65	330.49	363.65	330.49	-0.13753	549.69	2766	0.63044	0.2642	0.7358	0.5284	0.76895	False
LmxM.18.1470.1_57_0.240952380952381_246-265_1	LmxM.18.1470.1	241.98	268.53	241.98	268.53	0.1496	352.4	1775.6	0.63003	0.73566	0.26434	0.52867	0.7692	True
LmxM.32.0115.1_52_0.389254385964912_348-367_1	LmxM.32.0115.1	241.98	268.53	241.98	268.53	0.1496	352.4	1775.6	0.63003	0.73566	0.26434	0.52867	0.7692	True
LmxM.30.1840.1_0_0.147738446411013_596-615_1	LmxM.30.1840.1	241.98	268.53	241.98	268.53	0.1496	352.4	1775.6	0.63003	0.73566	0.26434	0.52867	0.7692	True
LmxM.33.3710.1_60_0.300724637681159_159-178_1	LmxM.33.3710.1	247.45	220.58	247.45	220.58	-0.16514	361.03	1819.3	0.63	0.26435	0.73565	0.5287	0.7692	False
LmxM.29.2600.1_52_0.170679507758159_310-329_1	LmxM.29.2600.1	247.45	220.58	247.45	220.58	-0.16514	361.03	1819.3	0.63	0.26435	0.73565	0.5287	0.7692	False
LmxM.08_29.1995.1_38_0.036231884057971_33-52_1	LmxM.08_29.1995.1	247.45	220.58	247.45	220.58	-0.16514	361.03	1819.3	0.63	0.26435	0.73565	0.5287	0.7692	False
LmxM.14.1200.1_0_0.0081453634085213_45102_1	LmxM.14.1200.1	276.16	304.67	276.16	304.67	0.1413	406.65	2050.1	0.62985	0.7356	0.2644	0.52879	0.76928	True
LmxM.27.0150.1_57_0.376811594202899_198-217_1	LmxM.27.0150.1	276.16	304.67	276.16	304.67	0.1413	406.65	2050.1	0.62985	0.7356	0.2644	0.52879	0.76928	True
LmxM.14.0310.1_71_0.434731934731935_370-389_1	LmxM.14.0310.1	359.55	392.46	359.55	392.46	0.12603	541.6	2732.1	0.62967	0.73554	0.26446	0.52891	0.7694	True
LmxM.01.0430.1_14_0.294326241134752_657-676_1	LmxM.01.0430.1	359.55	392.46	359.55	392.46	0.12603	541.6	2732.1	0.62967	0.73554	0.26446	0.52891	0.7694	True
LmxM.29.3570.1_33_0.258426966292135_210-191_0	LmxM.29.3570.1	252.91	225.74	252.91	225.74	-0.16331	369.26	1863.1	0.62961	0.26448	0.73552	0.52895	0.76943	False
LmxM.08.0950.1_71_0.206349206349206_81-100_1	LmxM.08.0950.1	333.57	365.17	333.57	365.17	0.13017	499.02	2517.9	0.62958	0.73552	0.26448	0.52897	0.76943	True
LmxM.20.0550.1_33_0.0660550458715596_116-97_0	LmxM.20.0550.1	307.6	277.38	307.6	277.38	-0.14869	456.64	2305.3	0.62941	0.26454	0.73546	0.52908	0.76956	False
LmxM.04.0280.1_29_0.126210405383227_766-785_1	LmxM.04.0280.1	258.38	230.9	258.38	230.9	-0.16156	377.58	1906.9	0.62929	0.26458	0.73542	0.52916	0.76959	False
LmxM.31.1090.1_14_0.379345603271984_1849-1868_1	LmxM.31.1090.1	258.38	230.9	258.38	230.9	-0.16156	377.58	1906.9	0.62929	0.26458	0.73542	0.52916	0.76959	False
LmxM.33.2850.1_29_0.0299352750809061_32-51_1	LmxM.33.2850.1	195.5	171.89	195.5	171.89	-0.18468	278.72	1407.9	0.62924	0.2646	0.7354	0.52919	0.76959	False
LmxM.36.5870.1_29_0.0196817420435511_50-31_0	LmxM.36.5870.1	195.5	171.89	195.5	171.89	-0.18468	278.72	1407.9	0.62924	0.2646	0.7354	0.52919	0.76959	False
LmxM.24.1000.1_38_0.150243309002433_242-261_1	LmxM.24.1000.1	195.5	171.89	195.5	171.89	-0.18468	278.72	1407.9	0.62924	0.2646	0.7354	0.52919	0.76959	False
LmxM.22.1520.1_60_0.265151515151515_143-124_0	LmxM.22.1520.1-LmxM.22.1560.1	505.83	466.23	505.83	466.23	-0.11736	783.98	3961.6	0.62911	0.26464	0.73536	0.52927	0.76967	False
LmxM.33.3110.1_57_0.297333333333333_214-233_1	LmxM.33.3110.1	195.5	219.1	195.5	219.1	0.16365	278.56	1407.9	0.62906	0.73534	0.26466	0.52931	0.7697	True
LmxM.36.1210.1_43_0.0797385620915033_51-70_1	LmxM.36.1210.1	296.66	267.05	296.66	267.05	-0.15117	438.42	2216.3	0.629	0.26467	0.73533	0.52935	0.7697	False
LmxM.34.2330.1_43_0.0851449275362319_228-247_1	LmxM.34.2330.1	296.66	267.05	296.66	267.05	-0.15117	438.42	2216.3	0.629	0.26467	0.73533	0.52935	0.7697	False
LmxM.02.0120.1_0_0.110569435980771_1627-1646_1	LmxM.02.0120.1	332.21	363.69	332.21	363.69	0.13025	495.61	2506.7	0.62883	0.73527	0.26473	0.52946	0.76973	True
LmxM.17.1410.1_29_0.303882195448461_445-464_1	LmxM.17.1410.1	332.21	363.69	332.21	363.69	0.13025	495.61	2506.7	0.62883	0.73527	0.26473	0.52946	0.76973	True
LmxM.13.0840.1_14_0.26538349372995_904-923_1	LmxM.13.0840.1	332.21	363.69	332.21	363.69	0.13025	495.61	2506.7	0.62883	0.73527	0.26473	0.52946	0.76973	True
LmxM.30.1520.1_43_0.316579406631763_903-922_1	LmxM.30.1520.1	332.21	363.69	332.21	363.69	0.13025	495.61	2506.7	0.62883	0.73527	0.26473	0.52946	0.76973	True
LmxM.33.1220.1_29_0.322425828970332_729-748_1	LmxM.33.1220.1	180.46	157.87	180.46	157.87	-0.19179	255.12	1290.5	0.62879	0.26474	0.73526	0.52949	0.76973	False
LmxM.19.0790.1_52_0.123090745732255_264-283_1	LmxM.19.0790.1	285.73	256.72	285.73	256.72	-0.15385	420.58	2127.5	0.62879	0.26474	0.73526	0.52949	0.76973	False
LmxM.22.1420.1_71_0.433898305084746_393-374_0	LmxM.22.1420.1	194.13	217.62	194.13	217.62	0.16402	276.01	1397.2	0.62856	0.73518	0.26482	0.52964	0.7699	True
LmxM.33.4150.1_43_0.192466460268318_369-388_1	LmxM.33.4150.1	136.71	117.3	136.71	117.3	-0.21924	188.47	954.21	0.62852	0.26483	0.73517	0.52966	0.7699	False
LmxM.17.0470.1_19_0.084836527621195_909-890_0	LmxM.17.0470.1	449.78	486.89	449.78	486.89	0.11413	688.57	3486.1	0.62852	0.73517	0.26483	0.52967	0.7699	True
LmxM.09.0345.1_43_0.202721088435374_152-133_0	LmxM.09.0345.1	427.9	464.02	427.9	464.02	0.11663	652.13	3302	0.62849	0.73516	0.26484	0.52968	0.7699	True
LmxM.33.3750.1_43_0.0713842333954066_105-124_1	LmxM.33.3750.1	273.42	301.72	273.42	301.72	0.14161	400.49	2028	0.62846	0.73515	0.26485	0.5297	0.7699	True
LmxM.03.0680.1_43_0.178861788617886_145-164_1	LmxM.03.0680.1	303.5	333.44	303.5	333.44	0.13534	448.4	2271.9	0.62828	0.73509	0.26491	0.52982	0.77001	True
LmxM.07.0960.1_14_0.0380622837370242_140-121_0	LmxM.07.0960.1	303.5	333.44	303.5	333.44	0.13534	448.4	2271.9	0.62828	0.73509	0.26491	0.52982	0.77001	True
LmxM.22.0910.1_14_0.203836930455636_333-352_1	LmxM.22.0910.1	146.28	126.15	146.28	126.15	-0.21205	202.65	1027.1	0.6282	0.26494	0.73506	0.52987	0.77006	False
Non-targeting-506	Non-target-182	356.81	389.51	356.81	389.51	0.12615	534.5	2709.5	0.62813	0.73504	0.26496	0.52992	0.7701	True
LmxM.28.2590.1_0_0.0655475619504396_76-95_1	LmxM.28.2590.1	192.76	216.15	192.76	216.15	0.1644	273.47	1386.5	0.62807	0.73502	0.26498	0.52996	0.77012	True
LmxM.31.2670.1_29_0.202697008006743_471-490_1	LmxM.31.2670.1	200.96	177.05	200.96	177.05	-0.18182	285.95	1450.8	0.62786	0.26505	0.73495	0.5301	0.7703	False
LmxM.21.0440.1_43_0.177121771217712_153-134_0	LmxM.21.0440.1	226.94	201.39	226.94	201.39	-0.17148	326.28	1655.9	0.62776	0.26508	0.73492	0.53016	0.77031	False
LmxM.28.2240.1_86_0.486754966887417_452-433_0	LmxM.28.2240.1	226.94	201.39	226.94	201.39	-0.17148	326.28	1655.9	0.62776	0.26508	0.73492	0.53016	0.77031	False
LmxM.28.0360.1_38_0.0393518518518519_28-47_1	LmxM.28.0360.1	226.94	201.39	226.94	201.39	-0.17148	326.28	1655.9	0.62776	0.26508	0.73492	0.53016	0.77031	False
LmxM.07.0020.1_43_0.0224260958205912_14-33_1	LmxM.07.0020.1	336.31	304.67	336.31	304.67	-0.14207	500.37	2540.4	0.62764	0.26512	0.73488	0.53024	0.7704	False
LmxM.34.4910.1_29_0.211587825449212_567-586_1	LmxM.34.4910.1	236.51	262.62	236.51	262.62	0.1505	340.99	1732	0.62751	0.73484	0.26516	0.53033	0.77041	True
LmxM.29.1920.1_29_0.1152_222-203_0	LmxM.29.1920.1	236.51	262.62	236.51	262.62	0.1505	340.99	1732	0.62751	0.73484	0.26516	0.53033	0.77041	True
LmxM.33.1220.1_14_0.397033158813264_907-926_1	LmxM.33.1220.1	236.51	262.62	236.51	262.62	0.1505	340.99	1732	0.62751	0.73484	0.26516	0.53033	0.77041	True
LmxM.15.1545.1_52_0.198804185351271_122-141_1	LmxM.15.1545.1	236.51	262.62	236.51	262.62	0.1505	340.99	1732	0.62751	0.73484	0.26516	0.53033	0.77041	True
LmxM.05.0300.1_33_0.231319910514541_510-529_1	LmxM.05.0300.1	380.06	413.85	380.06	413.85	0.1226	571.19	2902.1	0.62741	0.7348	0.2652	0.53039	0.77047	True
Non-targeting-202	Non-target-20	329.47	360.74	329.47	360.74	0.13042	488.81	2484.3	0.62732	0.73477	0.26523	0.53045	0.77053	True
LmxM.32.0430.1_14_0.1585482330468_503-484_0	LmxM.32.0430.1	190.03	213.2	190.03	213.2	0.16516	268.43	1365.1	0.62711	0.73471	0.26529	0.53059	0.7707	True
LmxM.18.0780.1_43_0.309722222222222_216-235_1	LmxM.18.0780.1	270.69	298.77	270.69	298.77	0.14192	394.38	2005.9	0.62707	0.73469	0.26531	0.53061	0.77071	True
LmxM.19.1050.1_33_0.280089153046062_1134-1115_0	LmxM.19.1050.1	185.93	163.03	185.93	163.03	-0.18848	262.04	1333.1	0.627	0.26533	0.73467	0.53066	0.77072	False
LmxM.21.1270.1_0_0.0492063492063492_120-139_1	LmxM.21.1270.1	235.14	261.15	235.14	261.15	0.15073	338.17	1721.1	0.62688	0.73463	0.26537	0.53074	0.77072	True
LmxM.04.0520.1_43_0.171230720805792_540-559_1	LmxM.04.0520.1	235.14	261.15	235.14	261.15	0.15073	338.17	1721.1	0.62688	0.73463	0.26537	0.53074	0.77072	True
LmxM.33.3820.1_29_0.0218390804597701_45291_1	LmxM.33.3820.1	235.14	261.15	235.14	261.15	0.15073	338.17	1721.1	0.62688	0.73463	0.26537	0.53074	0.77072	True
LmxM.34.3870.1_52_0.296844181459566_294-313_1	LmxM.34.3870.1	235.14	261.15	235.14	261.15	0.15073	338.17	1721.1	0.62688	0.73463	0.26537	0.53074	0.77072	True
LmxM.32.3180.1_29_0.433954451345756_1044-1063_1	LmxM.32.3180.1	235.14	261.15	235.14	261.15	0.15073	338.17	1721.1	0.62688	0.73463	0.26537	0.53074	0.77072	True
LmxM.07.1090.1_43_0.322966507177034_409-390_0	LmxM.07.1090.1	325.37	294.35	325.37	294.35	-0.14411	481.29	2450.6	0.62673	0.26542	0.73458	0.53084	0.77084	False
LmxM.17.1190.1_29_0.0724233983286908_159-140_0	LmxM.17.1190.1	447.04	410.17	447.04	410.17	-0.12392	679.98	3463.1	0.62666	0.26544	0.73456	0.53088	0.77085	False
LmxM.34.4550.1_0_0.0853603603603604_372-391_1	LmxM.34.4550.1	206.43	182.21	206.43	182.21	-0.17912	293.28	1493.8	0.62664	0.26545	0.73455	0.5309	0.77085	False
LmxM.27.1805.1_34_0.032319391634981_57-38_0	LmxM.27.1805.1-LmxM.27.1810.1	378.69	412.38	378.69	412.38	0.12265	567.53	2890.7	0.62662	0.73455	0.26545	0.53091	0.77085	True
LmxM.10.0405.1_81_0.439276485788114_840-859_1	LmxM.10.0405.1-LmxM.10.0470.1	354.08	386.56	354.08	386.56	0.12627	527.44	2686.9	0.62658	0.73453	0.26547	0.53093	0.77086	True
LmxM.36.5530.1_0_0.103850050658561_200-219_1	LmxM.36.5530.1	237.88	211.72	237.88	211.72	-0.16729	342.02	1742.9	0.62648	0.2655	0.7345	0.531	0.77093	False
LmxM.08_29.1950.1_29_0.0951188986232791_234-215_0	LmxM.08_29.1950.1	488.06	526.72	488.06	526.72	0.10978	747.57	3810.3	0.62641	0.73448	0.26552	0.53104	0.77097	True
LmxM.34.1590.1_67_0.489349453080023_846-865_1	LmxM.34.1590.1	319.9	289.18	319.9	289.18	-0.14518	471.89	2405.8	0.62633	0.26555	0.73445	0.5311	0.77101	False
LmxM.24.0250.1_14_0.185368536853685_327-346_1	LmxM.24.0250.1	233.78	259.67	233.78	259.67	0.15096	335.36	1710.2	0.62625	0.73442	0.26558	0.53115	0.77101	True
LmxM.30.2570.1_29_0.0143884892086331_53-34_0	LmxM.30.2570.1	233.78	259.67	233.78	259.67	0.15096	335.36	1710.2	0.62625	0.73442	0.26558	0.53115	0.77101	True
LmxM.36.5860.1_14_0.245833333333333_537-518_0	LmxM.36.5860.1	233.78	259.67	233.78	259.67	0.15096	335.36	1710.2	0.62625	0.73442	0.26558	0.53115	0.77101	True
LmxM.31.1660.1_38_0.19104991394148_673-654_0	LmxM.31.1660.1	187.29	210.25	187.29	210.25	0.16595	263.43	1343.8	0.62616	0.7344	0.2656	0.53121	0.77106	True
LmxM.24.1170.1_29_0.361442362294151_1268-1287_1	LmxM.24.1170.1	299.4	329.02	299.4	329.02	0.13568	438.73	2238.5	0.62609	0.73437	0.26563	0.53126	0.77111	True
LmxM.28.1190.1_67_0.409299279633268_618-637_1	LmxM.28.1190.1	243.35	216.89	243.35	216.89	-0.16534	350.03	1786.5	0.62599	0.26566	0.73434	0.53132	0.77116	False
LmxM.04.0600.1_29_0.0137548530227399_121-140_1	LmxM.04.0600.1	382.79	348.94	382.79	348.94	-0.13322	573.03	2924.8	0.62597	0.26567	0.73433	0.53133	0.77116	False
LmxM.21.1565.1_0_0.0553474823137744_129-148_1	LmxM.21.1565.1	161.32	140.16	161.32	140.16	-0.20145	223.74	1142.4	0.62588	0.2657	0.7343	0.5314	0.77119	False
LmxM.10.0400.1_14_0.394576905095839_837-856_1	LmxM.10.0400.1	185.93	208.77	185.93	208.77	0.16635	260.95	1333.1	0.6257	0.73424	0.26576	0.53151	0.77119	True
Non-targeting-727	Non-target-147	185.93	208.77	185.93	208.77	0.16635	260.95	1333.1	0.6257	0.73424	0.26576	0.53151	0.77119	True
LmxM.28.1930partial.1_38_0.118794326241135_63-82_1	LmxM.28.1930.1-LmxM.28.1930partial.1	267.95	295.82	267.95	295.82	0.14224	388.32	1983.9	0.62568	0.73424	0.26576	0.53153	0.77119	True
LmxM.08.0545.1_33_0.300613496932515_444-425_0	LmxM.08.0545.1	441.58	405	441.58	405	-0.12444	668.8	3417	0.62567	0.26577	0.73423	0.53153	0.77119	False
LmxM.14.0160.1_43_0.15050784856879_153-172_1	LmxM.14.0160.1	308.97	278.85	308.97	278.85	-0.14744	453.37	2316.5	0.62565	0.26577	0.73423	0.53155	0.77119	False
LmxM.31.2870.1_33_0.379425517702071_562-581_1	LmxM.31.2870.1	308.97	278.85	308.97	278.85	-0.14744	453.37	2316.5	0.62565	0.26577	0.73423	0.53155	0.77119	False
LmxM.20.0350.1_43_0.28794131132508_621-640_1	LmxM.20.0350.1	232.41	258.2	232.41	258.2	0.1512	332.56	1699.3	0.62562	0.73422	0.26578	0.53156	0.77119	True
LmxM.25.0770.1_43_0.264449722882027_331-350_1	LmxM.25.0770.1	232.41	258.2	232.41	258.2	0.1512	332.56	1699.3	0.62562	0.73422	0.26578	0.53156	0.77119	True
LmxM.26.2660.1_46_0.100644122383253_245-264_1	LmxM.26.2660.1	232.41	258.2	232.41	258.2	0.1512	332.56	1699.3	0.62562	0.73422	0.26578	0.53156	0.77119	True
LmxM.26.0370.1_0_0.0179547228727557_40-59_1	LmxM.26.0370.1	211.9	187.38	211.9	187.38	-0.17656	300.7	1536.9	0.62555	0.2658	0.7342	0.53161	0.77119	False
Non-targeting-647	Non-target-157	211.9	187.38	211.9	187.38	-0.17656	300.7	1536.9	0.62555	0.2658	0.7342	0.53161	0.77119	False
LmxM.33.0760.1_43_0.230007077140835_319-338_1	LmxM.33.0760.1	211.9	187.38	211.9	187.38	-0.17656	300.7	1536.9	0.62555	0.2658	0.7342	0.53161	0.77119	False
LmxM.19.0270.1_34_0.117708333333333_346-327_0	LmxM.19.0270.1	191.4	168.2	191.4	168.2	-0.18536	269.06	1375.8	0.6254	0.26585	0.73415	0.53171	0.77129	False
LmxM.07.0802.1_43_0.195856873822976_203-222_1	LmxM.07.0802.1	422.44	458.12	422.44	458.12	0.11672	636.58	3256	0.62531	0.73412	0.26588	0.53177	0.77129	True
LmxM.27.1860.1_0_0.147070236709352_374-393_1	LmxM.27.1860.1	184.56	207.3	184.56	207.3	0.16676	258.48	1322.4	0.62523	0.73409	0.26591	0.53182	0.77129	True
LmxM.22.1510.1_43_0.038_65-46_0	LmxM.22.1510.1	348.61	316.48	348.61	316.48	-0.1391	516.33	2641.7	0.62522	0.26591	0.73409	0.53182	0.77129	False
LmxM.02.0620.1_29_0.195739781232009_336-355_1	LmxM.02.0620.1	600.16	556.97	600.16	556.97	-0.10756	932.67	4772.5	0.62518	0.26593	0.73407	0.53185	0.77129	False
LmxM.21.0170.1_38_0.0383442265795207_83-102_1	LmxM.21.0170.1	151.75	131.31	151.75	131.31	-0.20722	208.83	1068.9	0.6251	0.26595	0.73405	0.53191	0.77129	False
LmxM.17.0235.1_67_0.392100880323578_1640-1659_1	LmxM.17.0235.1	351.35	383.61	351.35	383.61	0.1264	520.43	2664.3	0.62503	0.73403	0.26597	0.53195	0.77129	True
LmxM.08.1180.1_14_0.361177406523469_447-466_1	LmxM.08.1180.1	351.35	383.61	351.35	383.61	0.1264	520.43	2664.3	0.62503	0.73403	0.26597	0.53195	0.77129	True
LmxM.30.0690.1_29_0.0568260568260568_78-97_1	LmxM.30.0690.1	259.75	232.38	259.75	232.38	-0.16	374.61	1917.9	0.62502	0.26598	0.73402	0.53196	0.77129	False
LmxM.24.1200.1_43_0.317948717948718_306-325_1	LmxM.24.1200.1	259.75	232.38	259.75	232.38	-0.16	374.61	1917.9	0.62502	0.26598	0.73402	0.53196	0.77129	False
LmxM.16.0330.1_57_0.206185567010309_250-231_0	LmxM.16.0330.1	514.03	474.35	514.03	474.35	-0.11568	787.46	4031.6	0.62501	0.26598	0.73402	0.53196	0.77129	False
Non-targeting-688	Non-target-129	231.04	256.72	231.04	256.72	0.15144	329.77	1688.5	0.625	0.73401	0.26599	0.53197	0.77129	True
LmxM.21.1770.1_57_0.112938596491228_95-114_1	LmxM.21.1770.1	231.04	256.72	231.04	256.72	0.15144	329.77	1688.5	0.625	0.73401	0.26599	0.53197	0.77129	True
LmxM.32.0970.1_29_0.449638286032276_804-823_1	LmxM.32.0970.1	231.04	256.72	231.04	256.72	0.15144	329.77	1688.5	0.625	0.73401	0.26599	0.53197	0.77129	True
LmxM.32.0060.1_38_0.138062547673532_178-197_1	LmxM.32.0060.1	231.04	256.72	231.04	256.72	0.15144	329.77	1688.5	0.625	0.73401	0.26599	0.53197	0.77129	True
LmxM.21.1300.1_52_0.257420091324201_444-463_1	LmxM.21.1300.1	292.56	263.36	292.56	263.36	-0.15114	426.28	2182.9	0.62495	0.266	0.734	0.53201	0.77131	False
LmxM.26.2120.1_29_0.211937155814707_2606-2625_1	LmxM.26.2120.1	142.18	122.46	142.18	122.46	-0.21378	194.43	995.78	0.62491	0.26602	0.73398	0.53203	0.77132	False
LmxM.04.0760.1_81_0.404761904761905_330-349_1	LmxM.04.0760.1-LmxM.04.0770.1	287.09	258.2	287.09	258.2	-0.15248	417.44	2138.6	0.62481	0.26605	0.73395	0.53209	0.77136	False
LmxM.34.2180.1_38_0.188868042526579_601-620_1	LmxM.34.2180.1	183.19	205.82	183.19	205.82	0.16717	256.02	1311.8	0.62478	0.73394	0.26606	0.53212	0.77136	True
LmxM.31.2830.1_14_0.0430011862396204_135-154_1	LmxM.31.2830.1	183.19	205.82	183.19	205.82	0.16717	256.02	1311.8	0.62478	0.73394	0.26606	0.53212	0.77136	True
LmxM.14.0610.1_29_0.236303630363036_349-368_1	LmxM.14.0610.1	276.16	247.87	276.16	247.87	-0.1553	400.03	2050.1	0.62471	0.26608	0.73392	0.53216	0.7714	False
LmxM.12.0240.1_38_0.154541131716595_318-337_1	LmxM.12.0240.1	550.94	509.76	550.94	509.76	-0.11189	848.19	4347.9	0.62463	0.26611	0.73389	0.53221	0.77144	False
LmxM.27.2500.1_14_0.0676328502415459_18-37_1	LmxM.27.2500.1	217.37	192.54	217.37	192.54	-0.17413	308.21	1580.1	0.6246	0.26612	0.73388	0.53223	0.77144	False
LmxM.30.0680.1_57_0.459363957597173_393-374_0	LmxM.30.0680.1	395.09	360.74	395.09	360.74	-0.13089	590.1	3027.3	0.62438	0.26619	0.73381	0.53238	0.77159	False
LmxM.31.0190.1_43_0.159081057650629_358-377_1	LmxM.31.0190.1	229.67	255.25	229.67	255.25	0.15168	327	1677.6	0.62438	0.73381	0.26619	0.53238	0.77159	True
LmxM.20.0990.1_57_0.384818481848185_574-593_1	LmxM.20.0990.1	181.83	204.35	181.83	204.35	0.16759	253.58	1301.1	0.62432	0.73379	0.26621	0.53242	0.77159	True
LmxM.36.0370.1_52_0.0380116959064327_42-61_1	LmxM.36.0370.1	181.83	204.35	181.83	204.35	0.16759	253.58	1301.1	0.62432	0.73379	0.26621	0.53242	0.77159	True
LmxM.27.2030.1_67_0.222222222222222_259-278_1	LmxM.27.2030.1-LmxM.27.2031.1-LmxM.27.2032.1	504.46	543.69	504.46	543.69	0.10784	769.46	3950	0.62418	0.73375	0.26625	0.53251	0.7717	True
LmxM.34.1830.1_43_0.0103603603603604_26-7_0	LmxM.34.1830.1	337.68	306.15	337.68	306.15	-0.14096	496.95	2551.7	0.62411	0.26628	0.73372	0.53256	0.77174	False
LmxM.24.2280.1_0_0.174856674856675_422-441_1	LmxM.24.2280.1	196.86	173.36	196.86	173.36	-0.18242	276.17	1418.6	0.62398	0.26632	0.73368	0.53264	0.77183	False
LmxM.33.4610.1_29_0.281175059952038_460-479_1	LmxM.33.4610.1	295.3	324.59	295.3	324.59	0.13603	429.15	2205.2	0.62388	0.73365	0.26635	0.53271	0.77188	True
LmxM.19.1530.1_52_0.11855273287144_144-163_1	LmxM.19.1530.1	180.46	202.87	180.46	202.87	0.16801	251.15	1290.5	0.62388	0.73365	0.26635	0.53271	0.77188	True
LmxM.31.2000.1_43_0.379279279279279_414-433_1	LmxM.31.2000.1	222.84	197.71	222.84	197.71	-0.17182	315.82	1623.3	0.62378	0.26639	0.73361	0.53277	0.77194	False
LmxM.31.3630.1_81_0.480298189563365_442-461_1	LmxM.31.3630.1	228.31	253.77	228.31	253.77	0.15193	324.23	1666.7	0.62375	0.73361	0.26639	0.53279	0.77194	True
Non-targeting-548	Non-target-44	332.21	300.99	332.21	300.99	-0.14194	487.4	2506.7	0.6236	0.26645	0.73355	0.53289	0.77203	False
LmxM.17.0140.1_14_0.234276729559748_294-313_1	LmxM.17.0140.1	332.21	300.99	332.21	300.99	-0.14194	487.4	2506.7	0.6236	0.26645	0.73355	0.53289	0.77203	False
LmxM.14.1410.1_49_0.288369304556355_477-496_1	LmxM.14.1410.1	322.64	353.36	322.64	353.36	0.13085	472.03	2428.2	0.62352	0.73353	0.26647	0.53294	0.77204	True
LmxM.16.1110.1_43_0.102564102564103_102-121_1	LmxM.16.1110.1	322.64	353.36	322.64	353.36	0.13085	472.03	2428.2	0.62352	0.73353	0.26647	0.53294	0.77204	True
LmxM.11.1250.1_29_0.184359347228955_1137-1156_1	LmxM.11.1250.1	373.22	406.48	373.22	406.48	0.12283	553.03	2845.3	0.62348	0.73352	0.26648	0.53297	0.77204	True
LmxM.24.1440.1_43_0.196115288220551_304-323_1	LmxM.24.1440.1	179.09	201.39	179.09	201.39	0.16844	248.72	1279.9	0.62343	0.7335	0.2665	0.533	0.77204	True
LmxM.13.0550.1_33_0.327336331834083_651-670_1	LmxM.13.0550.1	179.09	201.39	179.09	201.39	0.16844	248.72	1279.9	0.62343	0.7335	0.2665	0.533	0.77204	True
LmxM.31.2670.1_38_0.167298777918247_394-413_1	LmxM.31.2670.1	181.83	159.35	181.83	159.35	-0.18928	252.68	1301.1	0.62321	0.26657	0.73343	0.53315	0.77214	False
LmxM.34.3050.1_52_0.292483660130719_354-373_1	LmxM.34.3050.1	181.83	159.35	181.83	159.35	-0.18928	252.68	1301.1	0.62321	0.26657	0.73343	0.53315	0.77214	False
LmxM.28.2310.1_29_0.229885057471264_271-290_1	LmxM.28.2310.1	181.83	159.35	181.83	159.35	-0.18928	252.68	1301.1	0.62321	0.26657	0.73343	0.53315	0.77214	False
LmxM.31.1360.1_29_0.261800486618005_528-547_1	LmxM.31.1360.1	181.83	159.35	181.83	159.35	-0.18928	252.68	1301.1	0.62321	0.26657	0.73343	0.53315	0.77214	False
Non-targeting-747	Non-target-16	226.94	252.3	226.94	252.3	0.15217	321.48	1655.9	0.62313	0.7334	0.2666	0.5332	0.77216	True
LmxM.30.2760.1_43_0.0589462702138758_222-241_1	LmxM.30.2760.1	226.94	252.3	226.94	252.3	0.15217	321.48	1655.9	0.62313	0.7334	0.2666	0.5332	0.77216	True
LmxM.10.0090.1_38_0.146085552865214_178-197_1	LmxM.10.0090.1	360.92	328.28	360.92	328.28	-0.13634	532.54	2743.4	0.62309	0.26661	0.73339	0.53323	0.77217	False
LmxM.27.2240.1_71_0.478156792339916_789-808_1	LmxM.27.2240.1	177.72	199.92	177.72	199.92	0.16888	246.31	1269.3	0.623	0.73336	0.26664	0.53329	0.7722	True
LmxM.22.0920.1_29_0.416376979528776_1072-1091_1	LmxM.22.0920.1	177.72	199.92	177.72	199.92	0.16888	246.31	1269.3	0.623	0.73336	0.26664	0.53329	0.7722	True
LmxM.01.0170.1_71_0.365998515219005_484-503_1	LmxM.01.0170.1	418.33	453.69	418.33	453.69	0.11678	625.04	3221.6	0.62291	0.73333	0.26667	0.53334	0.77221	True
LmxM.30.2970.1_0_0.134378843788438_871-890_1	LmxM.30.2970.1	262.48	289.92	262.48	289.92	0.1429	376.34	1939.9	0.6229	0.73332	0.26668	0.53335	0.77221	True
LmxM.34.3360.1_38_0.0136469221835075_87-106_1	LmxM.34.3360.1	262.48	289.92	262.48	289.92	0.1429	376.34	1939.9	0.6229	0.73332	0.26668	0.53335	0.77221	True
LmxM.22.1690b.1_33_0.32_316-297_0	LmxM.19.1690.1-LmxM.22.1690b.1-LmxM.22.1690c.1	321.27	351.89	321.27	351.89	0.13094	468.7	2417	0.62276	0.73328	0.26672	0.53344	0.77228	True
LmxM.08_29.0860.1_43_0.309879175550817_432-451_1	LmxM.08_29.0860.1	321.27	351.89	321.27	351.89	0.13094	468.7	2417	0.62276	0.73328	0.26672	0.53344	0.77228	True
LmxM.33.3440.1_29_0.210031347962382_411-392_0	LmxM.33.3440.1	202.33	178.53	202.33	178.53	-0.17965	283.37	1461.5	0.62271	0.26674	0.73326	0.53347	0.7723	False
LmxM.24.1580.1_71_0.471872376154492_554-573_1	LmxM.24.1580.1	225.57	250.82	225.57	250.82	0.15243	318.74	1645	0.62251	0.7332	0.2668	0.5336	0.77246	True
Non-targeting-385	Non-target-81	233.78	208.03	233.78	208.03	-0.16754	331.31	1710.2	0.62245	0.26682	0.73318	0.53364	0.77246	False
LmxM.21.1620.1_29_0.173998044965787_171-190_1	LmxM.21.1620.1	233.78	208.03	233.78	208.03	-0.16754	331.31	1710.2	0.62245	0.26682	0.73318	0.53364	0.77246	False
LmxM.25.0670.1_34_0.0566037735849057_114-95_0	LmxM.25.0670.1	292.56	321.64	292.56	321.64	0.13627	422.83	2182.9	0.62241	0.73316	0.26684	0.53367	0.77248	True
LmxM.36.5580.1_29_0.0491510277033065_50-69_1	LmxM.36.5580.1	261.12	288.44	261.12	288.44	0.14307	373.38	1928.9	0.62221	0.7331	0.2669	0.53381	0.77264	True
LmxM.11.0630.1_67_0.398009950248756_630-649_1	LmxM.11.0630.1	174.99	196.97	174.99	196.97	0.16978	241.53	1248	0.62214	0.73307	0.26693	0.53385	0.77268	True
LmxM.08_29.1460.1_29_0.0845445736434109_345-364_1	LmxM.08_29.1460.1	319.9	350.41	319.9	350.41	0.13103	465.39	2405.8	0.622	0.73303	0.26697	0.53394	0.77277	True
LmxM.28.0170.1_29_0.18003144654088_225-244_1	LmxM.28.0170.1	239.24	213.2	239.24	213.2	-0.16555	339.19	1753.8	0.62194	0.26699	0.73301	0.53398	0.77277	False
LmxM.10.0760.1_0_0.0368615060558189_63-82_1	LmxM.10.0760.1	345.88	377.71	345.88	377.71	0.12665	506.54	2619.2	0.62193	0.733	0.267	0.53399	0.77277	True
LmxM.09.0400.1_0_0.100078802206462_120-139_1	LmxM.09.0400.1	310.33	280.33	310.33	280.33	-0.1462	450.12	2327.6	0.6219	0.267	0.733	0.53401	0.77277	False
LmxM.26.1990.1_57_0.0763582966226138_43-62_1	LmxM.26.1990.1	224.21	249.35	224.21	249.35	0.15268	316.01	1634.2	0.6219	0.73299	0.26701	0.53401	0.77277	True
LmxM.36.5710.1_43_0.102756892230576_78-97_1	LmxM.36.5710.1	173.62	195.49	173.62	195.49	0.17024	239.16	1237.4	0.62172	0.73294	0.26706	0.53413	0.77285	True
LmxM.36.1800.1_48_0.446180555555556_509-528_1	LmxM.36.1800.1	173.62	195.49	173.62	195.49	0.17024	239.16	1237.4	0.62172	0.73294	0.26706	0.53413	0.77285	True
LmxM.34.2070.1_29_0.181518151815182_381-400_1	LmxM.34.2070.1	138.08	118.77	138.08	118.77	-0.21561	186.37	964.59	0.62164	0.26709	0.73291	0.53418	0.77285	False
LmxM.33.1210.1_48_0.460093896713615_780-799_1	LmxM.33.1210.1	138.08	118.77	138.08	118.77	-0.21561	186.37	964.59	0.62164	0.26709	0.73291	0.53418	0.77285	False
LmxM.36.5550.1_29_0.270353302611367_1065-1046_0	LmxM.36.5550.1	207.8	183.69	207.8	183.69	-0.17702	290.66	1504.5	0.6216	0.2671	0.7329	0.53421	0.77285	False
LmxM.31.1130.1_0_0.149524989673689_718-737_1	LmxM.31.1130.1	207.8	183.69	207.8	183.69	-0.17702	290.66	1504.5	0.6216	0.2671	0.7329	0.53421	0.77285	False
LmxM.22.1500.1_0_0.133578431372549_429-448_1	LmxM.22.1500.1	207.8	183.69	207.8	183.69	-0.17702	290.66	1504.5	0.6216	0.2671	0.7329	0.53421	0.77285	False
LmxM.23.0080.1_38_0.16031746031746_198-217_1	LmxM.23.0080.1	187.29	164.51	187.29	164.51	-0.18607	259.57	1343.8	0.62156	0.26712	0.73288	0.53423	0.77287	False
LmxM.22.1440.1_60_0.130834976988823_191-210_1	LmxM.22.1440.1	259.75	286.97	259.75	286.97	0.14324	370.42	1917.9	0.62151	0.73287	0.26713	0.53426	0.77287	True
LmxM.28.1910.1_29_0.415792103948026_825-844_1	LmxM.28.1910.1	172.26	150.49	172.26	150.49	-0.19365	236.81	1226.8	0.62133	0.26719	0.73281	0.53438	0.77287	False
LmxM.26.0560.1_57_0.395922238027501_824-843_1	LmxM.26.0560.1	172.26	194.02	172.26	194.02	0.1707	236.79	1226.8	0.62131	0.7328	0.2672	0.5344	0.77287	True
LmxM.28.0020.1_52_0.367396593673966_146-165_1	LmxM.28.0020.1	172.26	194.02	172.26	194.02	0.1707	236.79	1226.8	0.62131	0.7328	0.2672	0.5344	0.77287	True
LmxM.25.2290.1_43_0.216610549943883_186-205_1	LmxM.25.2290.1	172.26	194.02	172.26	194.02	0.1707	236.79	1226.8	0.62131	0.7328	0.2672	0.5344	0.77287	True
LmxM.28.2650.1_29_0.490623109497883_805-824_1	LmxM.28.2650.1	172.26	194.02	172.26	194.02	0.1707	236.79	1226.8	0.62131	0.7328	0.2672	0.5344	0.77287	True
LmxM.27.0400.1_14_0.122931442080378_42-61_1	LmxM.27.0400.1	172.26	194.02	172.26	194.02	0.1707	236.79	1226.8	0.62131	0.7328	0.2672	0.5344	0.77287	True
LmxM.07.0630.1_60_0.0147812971342383_39-58_1	LmxM.07.0630.1	299.4	270	299.4	270	-0.14857	432.03	2238.5	0.62129	0.2672	0.7328	0.53441	0.77287	False
LmxM.22.0630.1_14_0.210633946830266_716-735_1	LmxM.22.0630.1	222.84	247.87	222.84	247.87	0.15294	313.3	1623.3	0.62128	0.73279	0.26721	0.53442	0.77287	True
LmxM.07.0930.1_43_0.475327291037261_462-481_1	LmxM.07.0930.1	293.93	264.84	293.93	264.84	-0.14982	423.13	2194	0.62105	0.26728	0.73272	0.53457	0.77296	False
LmxM.23.1600.1_29_0.0172101449275362_13-32_1	LmxM.23.1600.1	289.83	318.69	289.83	318.69	0.13652	416.56	2160.8	0.62094	0.73268	0.26732	0.53464	0.77296	True
LmxM.36.6140.1_19_0.052723311546841_117-136_1	LmxM.36.6140.1	289.83	318.69	289.83	318.69	0.13652	416.56	2160.8	0.62094	0.73268	0.26732	0.53464	0.77296	True
LmxM.11.1090.1_62_0.485169491525424_697-678_0	LmxM.11.1090.1	457.98	495	457.98	495	0.11191	685.31	3555.4	0.62089	0.73266	0.26734	0.53467	0.77296	True
LmxM.18.0380.1_14_0.20117994100295_677-696_1	LmxM.18.0380.1	288.46	259.67	288.46	259.67	-0.15112	414.32	2149.7	0.62086	0.26734	0.73266	0.53469	0.77296	False
LmxM.26.1570.1_52_0.0573372206025267_107-126_1	LmxM.26.1570.1	288.46	259.67	288.46	259.67	-0.15112	414.32	2149.7	0.62086	0.26734	0.73266	0.53469	0.77296	False
LmxM.27.1980.1_14_0.231461483081354_639-658_1	LmxM.27.1980.1	97.065	81.148	97.065	81.148	-0.25551	126.67	657.6	0.62085	0.26735	0.73265	0.5347	0.77296	False
LmxM.01.0800.1_57_0.356638418079096_495-514_1	LmxM.01.0800.1	258.38	285.49	258.38	285.49	0.14342	367.48	1906.9	0.62082	0.73264	0.26736	0.53472	0.77296	True
LmxM.24.1470.1_33_0.130120481927711_1144-1125_0	LmxM.24.1470.1	258.38	285.49	258.38	285.49	0.14342	367.48	1906.9	0.62082	0.73264	0.26736	0.53472	0.77296	True
LmxM.25.2300.1_43_0.380020080321285_752-771_1	LmxM.25.2300.1	261.12	233.85	261.12	233.85	-0.15845	371.65	1928.9	0.62077	0.26738	0.73262	0.53475	0.77296	False
LmxM.07.0830.1_29_0.140672782874618_1005-1024_1	LmxM.07.0830.1	282.99	254.51	282.99	254.51	-0.15247	405.6	2105.4	0.62073	0.26739	0.73261	0.53478	0.77296	False
LmxM.27.2300.1_74_0.403034613560929_844-863_1	LmxM.27.2300.1	221.47	246.39	221.47	246.39	0.1532	310.59	1612.5	0.62067	0.73259	0.26741	0.53482	0.77296	True
LmxM.06.1180.1_60_0.0796783625730994_99-118_1	LmxM.06.1180.1	277.52	249.35	277.52	249.35	-0.15387	396.97	2061.1	0.62065	0.26742	0.73258	0.53483	0.77296	False
Non-targeting-855	Non-target-43	277.52	249.35	277.52	249.35	-0.15387	396.97	2061.1	0.62065	0.26742	0.73258	0.53483	0.77296	False
LmxM.34.3850.1_52_0.0234291799787007_14-33_1	LmxM.34.3850.1	277.52	249.35	277.52	249.35	-0.15387	396.97	2061.1	0.62065	0.26742	0.73258	0.53483	0.77296	False
LmxM.34.3030.1_38_0.0911360799001248_69-88_1	LmxM.34.3030.1	213.27	188.85	213.27	188.85	-0.17453	298.05	1547.6	0.62062	0.26743	0.73257	0.53485	0.77296	False
LmxM.20.0420.1_14_0.0385304659498208_33-52_1	LmxM.20.0420.1	213.27	188.85	213.27	188.85	-0.17453	298.05	1547.6	0.62062	0.26743	0.73257	0.53485	0.77296	False
LmxM.36.0080.1_67_0.489337822671156_430-449_1	LmxM.36.0080.1	213.27	188.85	213.27	188.85	-0.17453	298.05	1547.6	0.62062	0.26743	0.73257	0.53485	0.77296	False
LmxM.19.0930.1_29_0.412157648630595_1229-1248_1	LmxM.19.0930.1	213.27	188.85	213.27	188.85	-0.17453	298.05	1547.6	0.62062	0.26743	0.73257	0.53485	0.77296	False
LmxM.08_29.1600.1_0_0.131179637787567_261-280_1	LmxM.08_29.1600.1	367.75	334.92	367.75	334.92	-0.13453	538.97	2800	0.62047	0.26748	0.73252	0.53495	0.77308	False
LmxM.07.0350.1_33_0.0896656534954407_185-166_0	LmxM.07.0350.1	288.46	317.21	288.46	317.21	0.13664	413.43	2149.7	0.6202	0.73244	0.26756	0.53512	0.77322	True
LmxM.15.0750.1_43_0.195747342088806_306-325_1	LmxM.15.0750.1	390.99	424.92	390.99	424.92	0.11976	575.55	2993.1	0.62015	0.73242	0.26758	0.53516	0.77322	True
LmxM.19.1560.1_57_0.493851132686084_759-778_1	LmxM.19.1560.1	168.15	189.59	168.15	189.59	0.17214	229.77	1195.1	0.6201	0.7324	0.2676	0.53519	0.77322	True
LmxM.31.0380.1_29_0.182462927143778_279-298_1	LmxM.31.0380.1	192.76	169.67	192.76	169.67	-0.18305	266.55	1386.5	0.62008	0.2676	0.7324	0.53521	0.77322	False
LmxM.28.1100.1_62_0.486454652532391_1249-1230_0	LmxM.28.1100.1	192.76	169.67	192.76	169.67	-0.18305	266.55	1386.5	0.62008	0.2676	0.7324	0.53521	0.77322	False
LmxM.31.2970.1_14_0.351851851851852_126-145_1	LmxM.31.2970.1	220.1	244.92	220.1	244.92	0.15346	307.9	1601.7	0.62005	0.73239	0.26761	0.53522	0.77322	True
LmxM.32.1680.1_33_0.391959798994975_942-923_0	LmxM.32.1680.1	220.1	244.92	220.1	244.92	0.15346	307.9	1601.7	0.62005	0.73239	0.26761	0.53522	0.77322	True
Non-targeting-738	Non-target-70	220.1	244.92	220.1	244.92	0.15346	307.9	1601.7	0.62005	0.73239	0.26761	0.53522	0.77322	True
LmxM.12.1170.1_52_0.265792031098154_543-562_1	LmxM.12.1170.1	333.57	302.46	333.57	302.46	-0.14082	484.02	2517.9	0.62005	0.26761	0.73239	0.53523	0.77322	False
LmxM.27.0070.1_57_0.36411889596603_339-358_1	LmxM.27.0070.1	162.69	141.64	162.69	141.64	-0.19855	221.46	1152.9	0.61982	0.26769	0.73231	0.53538	0.77334	False
LmxM.18.1430.1_14_0.0972716488730724_323-342_1	LmxM.18.1430.1	162.69	141.64	162.69	141.64	-0.19855	221.46	1152.9	0.61982	0.26769	0.73231	0.53538	0.77334	False
LmxM.34.2580.1_29_0.423611111111111_240-259_1	LmxM.34.2580.1	218.74	194.02	218.74	194.02	-0.17218	305.53	1590.9	0.61976	0.26771	0.73229	0.53541	0.77334	False
LmxM.34.1030.1_38_0.180428134556575_111-130_1	LmxM.34.1030.1	218.74	194.02	218.74	194.02	-0.17218	305.53	1590.9	0.61976	0.26771	0.73229	0.53541	0.77334	False
LmxM.26.1580.1_0_0.0413832199546485_67-86_1	LmxM.26.1580.1	218.74	194.02	218.74	194.02	-0.17218	305.53	1590.9	0.61976	0.26771	0.73229	0.53541	0.77334	False
LmxM.30.2115.1_0_0.114009661835749_111-130_1	LmxM.30.2115.1	166.79	188.12	166.79	188.12	0.17264	227.46	1184.5	0.61971	0.73228	0.26772	0.53545	0.77334	True
LmxM.23.1420.1_49_0.0527950310559006_60-41_0	LmxM.23.1420.1	315.8	345.99	315.8	345.99	0.1313	455.53	2372.3	0.61971	0.73228	0.26772	0.53545	0.77334	True
LmxM.33.2710.1_29_0.0206947524020695_21-40_1	LmxM.33.2710.1	328.11	297.3	328.11	297.3	-0.1418	474.59	2473.1	0.61953	0.26779	0.73221	0.53557	0.77346	False
LmxM.30.2960.1_43_0.340120663650075_447-466_1	LmxM.30.2960.1	287.09	315.74	287.09	315.74	0.13676	410.33	2138.6	0.61947	0.7322	0.2678	0.53561	0.77346	True
LmxM.23.0090.1_43_0.107588856868396_104-123_1	LmxM.23.0090.1	218.74	243.44	218.74	243.44	0.15373	305.22	1590.9	0.61944	0.73219	0.26781	0.53562	0.77346	True
LmxM.34.3300.1_19_0.075876504447933_140-159_1	LmxM.34.3300.1	255.65	282.54	255.65	282.54	0.14377	361.63	1885	0.61943	0.73218	0.26782	0.53563	0.77346	True
LmxM.31.1790.1_43_0.251339764201501_466-485_1	LmxM.31.1790.1	177.72	155.66	177.72	155.66	-0.19013	243.48	1269.3	0.61941	0.26782	0.73218	0.53565	0.77346	False
LmxM.28.0820.1_43_0.159708416169649_236-255_1	LmxM.28.0820.1	177.72	155.66	177.72	155.66	-0.19013	243.48	1269.3	0.61941	0.26782	0.73218	0.53565	0.77346	False
LmxM.08_29.1500.1_74_0.311045071817732_617-636_1	LmxM.08_29.1500.1	389.63	423.45	389.63	423.45	0.11979	571.88	2981.7	0.61935	0.73216	0.26784	0.53569	0.77348	True
LmxM.36.4940.1_81_0.454106280193237_366-385_1	LmxM.36.4940.1	165.42	186.64	165.42	186.64	0.17314	225.15	1174	0.61933	0.73215	0.26785	0.5357	0.77348	True
LmxM.09.1310.1_57_0.38562091503268_286-305_1	LmxM.09.1310.1	403.3	368.85	403.3	368.85	-0.12846	593.13	3095.8	0.61902	0.26795	0.73205	0.5359	0.77375	False
LmxM.22.0890.1_0_0.149051490514905_52-71_1	LmxM.22.0890.1	164.05	185.17	164.05	185.17	0.17365	222.86	1163.4	0.61896	0.73203	0.26797	0.53595	0.77378	True
LmxM.12.0510.1_0_0.0350154479917611_107-88_0	LmxM.12.0510.1	411.5	446.31	411.5	446.31	0.1169	606.04	3164.4	0.6189	0.73201	0.26799	0.53598	0.77381	True
LmxM.30.0800.1_52_0.30974358974359_599-618_1	LmxM.30.0800.1	421.07	385.82	421.07	385.82	-0.12581	621.18	3244.6	0.61879	0.26803	0.73197	0.53605	0.77387	False
LmxM.34.1120.1_74_0.214414414414414_228-247_1	LmxM.34.1120.1	198.23	174.84	198.23	174.84	-0.1802	273.63	1429.3	0.61877	0.26803	0.73197	0.53607	0.77387	False
LmxM.36.0430.1_52_0.0185185185185185_44978_1	LmxM.36.0430.1	317.17	286.97	317.17	286.97	-0.14388	456.02	2383.5	0.61859	0.26809	0.73191	0.53619	0.77402	False
LmxM.30.2050.1_52_0.251923076923077_396-377_0	LmxM.30.2050.1	161.32	182.21	161.32	182.21	0.1747	218.31	1142.4	0.61823	0.73179	0.26821	0.53642	0.77433	True
LmxM.18.0050.1_33_0.0851282051282051_259-240_0	LmxM.18.0050.1	451.15	414.59	451.15	414.59	-0.12162	668.05	3497.7	0.61806	0.26827	0.73173	0.53653	0.77441	False
LmxM.16.0190.1_43_0.0261437908496732_24-43_1	LmxM.16.0190.1	252.91	279.59	252.91	279.59	0.14413	355.83	1863.1	0.61805	0.73173	0.26827	0.53654	0.77441	True
LmxM.28.1650.1_49_0.24822695035461_633-614_0	LmxM.28.1650.1	339.04	370.33	339.04	370.33	0.12699	489.45	2562.9	0.61802	0.73172	0.26828	0.53656	0.77441	True
LmxM.25.0740.1_0_0.0295821896919793_90-109_1	LmxM.25.0740.1	284.36	312.79	284.36	312.79	0.13702	404.14	2116.4	0.61799	0.73171	0.26829	0.53658	0.77441	True
LmxM.32.1575.1_29_0.0389105058365759_63-44_0	LmxM.32.1575.1	284.36	312.79	284.36	312.79	0.13702	404.14	2116.4	0.61799	0.73171	0.26829	0.53658	0.77441	True
LmxM.27.1170.1_38_0.0931174089068826_73-54_0	LmxM.27.1170.1	345.88	314.26	345.88	314.26	-0.13787	499.72	2619.2	0.61773	0.26838	0.73162	0.53676	0.77464	False
LmxM.32.1860.1_43_0.2532501300052_483-502_1	LmxM.32.1860.1	203.7	180	203.7	180	-0.17751	280.8	1472.3	0.61762	0.26841	0.73159	0.53683	0.77469	False
LmxM.34.0290.1_57_0.00265197878416973_45039_1	LmxM.34.0290.1	203.7	180	203.7	180	-0.17751	280.8	1472.3	0.61762	0.26841	0.73159	0.53683	0.77469	False
LmxM.31.2830.1_38_0.0607947805456702_198-217_1	LmxM.31.2830.1	168.15	146.8	168.15	146.8	-0.19465	227.91	1195.1	0.61759	0.26842	0.73158	0.53685	0.77469	False
LmxM.08_29.1700.1_14_0.163005153241117_590-609_1	LmxM.08_29.1700.1	300.76	271.48	300.76	271.48	-0.14728	428.85	2249.6	0.61747	0.26846	0.73154	0.53693	0.77477	False
LmxM.14.0710.1_33_0.0260416666666667_39-20_0	LmxM.14.0710.1	392.36	358.53	392.36	358.53	-0.12975	572.34	3004.5	0.61724	0.26854	0.73146	0.53708	0.77493	False
LmxM.18.0290.1_43_0.356015779092702_354-373_1	LmxM.18.0290.1	337.68	368.85	337.68	368.85	0.12705	486.07	2551.7	0.61724	0.73146	0.26854	0.53708	0.77493	True
LmxM.34.0490.1_0_0.191701575902653_957-976_1	LmxM.34.0490.1	157.22	177.79	157.22	177.79	0.17634	211.57	1110.8	0.6172	0.73145	0.26855	0.5371	0.77493	True
LmxM.31.0770.1_29_0.104825628548256_511-530_1	LmxM.31.0770.1	295.3	266.31	295.3	266.31	-0.1485	419.98	2205.2	0.61718	0.26856	0.73144	0.53712	0.77493	False
LmxM.30.1330.1_29_0.487393496783168_2796-2815_1	LmxM.30.1330.1	246.08	219.84	246.08	219.84	-0.16199	344.32	1808.3	0.6171	0.26858	0.73142	0.53717	0.77498	False
LmxM.02.0500.1_29_0.122004357298475_342-323_0	LmxM.02.0500.1	385.52	419.02	385.52	419.02	0.1199	560.94	2947.6	0.61694	0.73136	0.26864	0.53727	0.77503	True
LmxM.34.0200.1_14_0.148932831136221_945-964_1	LmxM.34.0200.1	289.83	261.15	289.83	261.15	-0.14977	411.2	2160.8	0.61694	0.26864	0.73136	0.53728	0.77503	False
LmxM.08_29.0090.1_0_0.119429590017825_64-83_1	LmxM.08_29.0090.1	410.13	375.49	410.13	375.49	-0.12698	599.9	3152.9	0.61687	0.26866	0.73134	0.53732	0.77503	False
Non-targeting-595	Non-target-33	251.55	225	251.55	225	-0.16022	352.36	1852.1	0.61684	0.26867	0.73133	0.53734	0.77503	False
LmxM.23.0150.1_43_0.262488646684832_282-301_1	LmxM.23.0150.1	251.55	225	251.55	225	-0.16022	352.36	1852.1	0.61684	0.26867	0.73133	0.53734	0.77503	False
LmxM.05.0230.1_57_0.247362869198312_461-480_1	LmxM.05.0230.1	251.55	225	251.55	225	-0.16022	352.36	1852.1	0.61684	0.26867	0.73133	0.53734	0.77503	False
LmxM.18.1500.1_26_0.313604240282686_1068-1049_0	LmxM.18.1500.1	251.55	225	251.55	225	-0.16022	352.36	1852.1	0.61684	0.26867	0.73133	0.53734	0.77503	False
LmxM.12.0890.1_49_0.250737463126844_258-239_0	LmxM.12.0890.1-LmxM.12.0891.1-LmxM.12.0990.1	427.9	392.46	427.9	392.46	-0.12443	628.11	3302	0.6168	0.26868	0.73132	0.53736	0.77503	False
LmxM.25.2350.1_71_0.318721461187215_341-360_1	LmxM.25.2350.1	250.18	276.64	250.18	276.64	0.1445	350.07	1841.2	0.61666	0.73127	0.26873	0.53746	0.77509	True
LmxM.31.2150.1_38_0.046475838719606_146-165_1	LmxM.31.2150.1	250.18	276.64	250.18	276.64	0.1445	350.07	1841.2	0.61666	0.73127	0.26873	0.53746	0.77509	True
LmxM.23.1263.1_43_0.353086419753086_283-302_1	LmxM.23.1263.1	278.89	250.82	278.89	250.82	-0.15246	393.93	2072.2	0.61661	0.26875	0.73125	0.53749	0.77509	False
LmxM.12.0100.1_67_0.211352657004831_165-184_1	LmxM.12.0100.1	209.17	185.17	209.17	185.17	-0.17496	288.06	1515.3	0.6166	0.26875	0.73125	0.5375	0.77509	False
LmxM.26.2420.1_38_0.102842377260982_193-212_1	LmxM.26.2420.1	262.48	235.33	262.48	235.33	-0.15692	368.71	1939.9	0.61655	0.26877	0.73123	0.53753	0.77509	False
LmxM.27.0980.1_52_0.208678500986193_522-541_1	LmxM.27.0970.1-LmxM.27.0980.1	273.42	245.66	273.42	245.66	-0.15389	385.43	2028	0.61653	0.26877	0.73123	0.53755	0.77509	False
LmxM.21.0520.1_57_0.467261904761905_625-644_1	LmxM.21.0520.1	273.42	245.66	273.42	245.66	-0.15389	385.43	2028	0.61653	0.26877	0.73123	0.53755	0.77509	False
LmxM.21.0420.1_0_0.125295508274232_259-278_1	LmxM.21.0420.1	267.95	240.49	267.95	240.49	-0.15537	377.02	1983.9	0.61651	0.26878	0.73122	0.53756	0.77509	False
LmxM.36.6440.1_43_0.17259978425027_153-172_1	LmxM.36.6440.1	211.9	236.07	211.9	236.07	0.15511	291.98	1536.9	0.61642	0.73119	0.26881	0.53762	0.77509	True
LmxM.15.0390.1_43_0.158730158730159_180-199_1	LmxM.15.0390.1	211.9	236.07	211.9	236.07	0.15511	291.98	1536.9	0.61642	0.73119	0.26881	0.53762	0.77509	True
LmxM.33.2020.1_52_0.246560846560847_460-479_1	LmxM.33.2020.1	363.65	331.23	363.65	331.23	-0.13433	525.5	2766	0.61642	0.26881	0.73119	0.53762	0.77509	False
LmxM.22.1350.1_29_0.0938023450586265_105-124_1	LmxM.22.1350.1	153.12	173.36	153.12	173.36	0.17807	204.94	1079.3	0.61624	0.73113	0.26887	0.53774	0.77523	True
LmxM.22.0900.1_0_0.0262778977681785_66-85_1	LmxM.22.0900.1	158.58	137.95	158.58	137.95	-0.19974	212.86	1121.3	0.61616	0.26889	0.73111	0.53779	0.77528	False
LmxM.01.0700.1_57_0.462887989203779_336-355_1	LmxM.01.0700.1	248.81	275.17	248.81	275.17	0.14468	347.21	1830.2	0.61597	0.73104	0.26896	0.53791	0.7754	True
LmxM.34.1560.1_29_0.187093275488069_1038-1019_0	LmxM.34.1560.1	248.81	275.17	248.81	275.17	0.14468	347.21	1830.2	0.61597	0.73104	0.26896	0.53791	0.7754	True
LmxM.13.1130.1_43_0.268581081081081_481-462_0	LmxM.13.1130.1	440.21	404.26	440.21	404.26	-0.1226	645.98	3405.5	0.61594	0.26897	0.73103	0.53793	0.7754	False
LmxM.30.2970.1_0_0.0296740467404674_186-205_1	LmxM.30.2970.1	210.53	234.59	210.53	234.59	0.15539	289.37	1526.1	0.61582	0.73099	0.26901	0.53801	0.77546	True
LmxM.08_29.1200.1_43_0.15748469671675_273-292_1	LmxM.08_29.1200.1	622.03	665.41	622.03	665.41	0.097108	940.91	4962.2	0.61582	0.73099	0.26901	0.53802	0.77546	True
LmxM.14.1440.1_14_0.221647707687004_637-656_1	LmxM.14.1440.1	358.18	326.07	358.18	326.07	-0.13513	515.67	2720.8	0.61568	0.26905	0.73095	0.5381	0.77555	False
LmxM.07.0320.1_29_0.0090351726363343_21-40_1	LmxM.07.0320.1	406.03	440.41	406.03	440.41	0.11699	591.05	3118.6	0.61566	0.73094	0.26906	0.53812	0.77555	True
LmxM.23.1210.1_71_0.334371754932503_313-332_1	LmxM.23.1210.1	324	293.61	324	293.61	-0.14166	461.96	2439.4	0.61542	0.26914	0.73086	0.53828	0.77572	False
LmxM.21.0620.1_14_0.169900819318672_385-404_1	LmxM.21.0620.1	149.01	168.94	149.01	168.94	0.17988	198.42	1047.9	0.61537	0.73084	0.26916	0.53831	0.77572	True
LmxM.29.3350.1_0_0.0807453416149068_83-64_0	LmxM.29.3350.1	247.45	273.69	247.45	273.69	0.14487	344.37	1819.3	0.61528	0.73082	0.26918	0.53837	0.77572	True
LmxM.28.1930.1_52_0.100517368810052_127-146_1	LmxM.28.1930.1	247.45	273.69	247.45	273.69	0.14487	344.37	1819.3	0.61528	0.73082	0.26918	0.53837	0.77572	True
LmxM.30.1560.1_71_0.459236326109391_441-460_1	LmxM.30.1560.1	209.17	233.12	209.17	233.12	0.15569	286.77	1515.3	0.61522	0.7308	0.2692	0.53841	0.77572	True
LmxM.19.0710.1_52_0.0722394220846233_61-80_1	LmxM.19.0710.1	149.01	129.1	149.01	129.1	-0.20549	198.32	1047.9	0.61521	0.26921	0.73079	0.53841	0.77572	False
LmxM.33.0310.1_38_0.0304327151688065_57-76_1	LmxM.33.0310.1	149.01	129.1	149.01	129.1	-0.20549	198.32	1047.9	0.61521	0.26921	0.73079	0.53841	0.77572	False
LmxM.31.2700.1_0_0.0206672571597284_63-82_1	LmxM.31.2700.1	149.01	129.1	149.01	129.1	-0.20549	198.32	1047.9	0.61521	0.26921	0.73079	0.53841	0.77572	False
LmxM.36.4110.1_29_0.0892798957315086_270-289_1	LmxM.36.4110.1	129.88	111.39	129.88	111.39	-0.21963	170.78	902.46	0.61521	0.26921	0.73079	0.53841	0.77572	False
LmxM.31.1210.1_46_0.0303408146300914_66-85_1	LmxM.31.1210.1	352.71	320.9	352.71	320.9	-0.13595	505.94	2675.6	0.61497	0.26929	0.73071	0.53857	0.77588	False
LmxM.34.3430.1_0_0.109596819988643_189-208_1	LmxM.34.3430.1	220.1	195.49	220.1	195.49	-0.17025	302.86	1601.7	0.61496	0.26929	0.73071	0.53858	0.77588	False
LmxM.07.0250.1_0_0.155555555555556_883-902_1	LmxM.07.0250.1	220.1	195.49	220.1	195.49	-0.17025	302.86	1601.7	0.61496	0.26929	0.73071	0.53858	0.77588	False
LmxM.08_29.0190.1_29_0.179738562091503_547-566_1	LmxM.08_29.0190.1	333.57	364.43	333.57	364.43	0.12726	475.99	2517.9	0.61488	0.73068	0.26932	0.53863	0.77591	True
LmxM.21.1140.1_43_0.288604898828541_264-283_1	LmxM.21.1140.1	139.44	120.25	139.44	120.25	-0.21206	184.29	974.98	0.61485	0.26933	0.73067	0.53865	0.77591	False
LmxM.19.1030.1_52_0.362268518518519_306-325_1	LmxM.19.1030.1	194.13	171.15	194.13	171.15	-0.18078	264.06	1397.2	0.6148	0.26934	0.73066	0.53868	0.77591	False
LmxM.34.2970.1_43_0.139982502187227_156-175_1	LmxM.34.2970.1	194.13	171.15	194.13	171.15	-0.18078	264.06	1397.2	0.6148	0.26934	0.73066	0.53868	0.77591	False
LmxM.36.5260.1_29_0.0850980392156863_211-230_1	LmxM.36.5260.1	207.8	231.64	207.8	231.64	0.15598	284.18	1504.5	0.61463	0.7306	0.2694	0.5388	0.77602	True
LmxM.24.1880.1_29_0.177706552706553_494-513_1	LmxM.24.1880.1	207.8	231.64	207.8	231.64	0.15598	284.18	1504.5	0.61463	0.7306	0.2694	0.5388	0.77602	True
LmxM.08_29.0490.1_38_0.103196347031963_116-97_0	LmxM.08_29.0490.1	531.8	492.05	531.8	492.05	-0.11187	790.14	4183.7	0.61459	0.26941	0.73059	0.53882	0.77603	False
LmxM.16.0230.1_43_0.0757575757575758_33-52_1	LmxM.16.0230.1	381.42	414.59	381.42	414.59	0.12	550.11	2913.5	0.61452	0.73056	0.26944	0.53887	0.77603	True
Non-targeting-608	Non-target-21	313.07	283.28	313.07	283.28	-0.14376	443.64	2350	0.61447	0.26945	0.73055	0.53891	0.77603	False
LmxM.03.0160.1_14_0.36735632183908_793-812_1	LmxM.03.0160.1	313.07	283.28	313.07	283.28	-0.14376	443.64	2350	0.61447	0.26945	0.73055	0.53891	0.77603	False
LmxM.13.1360.1_29_0.166268894192522_411-430_1	LmxM.13.1360.1	313.07	283.28	313.07	283.28	-0.14376	443.64	2350	0.61447	0.26945	0.73055	0.53891	0.77603	False
LmxM.30.2715.1_48_0.476190476190476_217-198_0	LmxM.30.2715.1	225.57	200.66	225.57	200.66	-0.16807	310.4	1645	0.61431	0.2695	0.7305	0.53901	0.77614	False
LmxM.34.1140.1_52_0.352620545073375_834-853_1	LmxM.34.1140.1	277.52	305.41	277.52	305.41	0.13768	388.89	2061.1	0.6143	0.73049	0.26951	0.53902	0.77614	True
LmxM.36.2440.1_67_0.470052083333333_357-376_1	LmxM.36.2440.1	142.18	161.56	142.18	161.56	0.18314	187.78	995.78	0.61412	0.73043	0.26957	0.53914	0.77622	True
LmxM.16.0990.1_60_0.34113475177305_478-497_1	LmxM.16.0990.1	332.21	362.95	332.21	362.95	0.12733	472.65	2506.7	0.61409	0.73042	0.26958	0.53915	0.77622	True
LmxM.31.1680.1_67_0.287104622871046_110-129_1	LmxM.31.1680.1	307.6	278.12	307.6	278.12	-0.14487	434.62	2305.3	0.61405	0.26959	0.73041	0.53918	0.77622	False
LmxM.23.1720.1_67_0.261390887290168_99-118_1	LmxM.23.1720.1	307.6	278.12	307.6	278.12	-0.14487	434.62	2305.3	0.61405	0.26959	0.73041	0.53918	0.77622	False
LmxM.36.6150.1_52_0.157943067033976_163-182_1	LmxM.36.6150.1	206.43	230.17	206.43	230.17	0.15628	281.61	1493.8	0.61404	0.7304	0.2696	0.53919	0.77622	True
LmxM.33.1260.1_29_0.107769423558897_294-313_1	LmxM.33.1260.1	206.43	230.17	206.43	230.17	0.15628	281.61	1493.8	0.61404	0.7304	0.2696	0.53919	0.77622	True
LmxM.25.1760.1_29_0.120772946859903_168-187_1	LmxM.25.1760.1	140.81	160.08	140.81	160.08	0.18382	185.68	985.38	0.6139	0.73036	0.26964	0.53928	0.77629	True
LmxM.36.4280.1_38_0.029602595296026_69-88_1	LmxM.36.4280.1	179.09	157.13	179.09	157.13	-0.1876	241.1	1279.9	0.6138	0.26967	0.73033	0.53935	0.77629	False
LmxM.21.0300.1_43_0.342935528120713_243-262_1	LmxM.21.0300.1	179.09	157.13	179.09	157.13	-0.1876	241.1	1279.9	0.6138	0.26967	0.73033	0.53935	0.77629	False
LmxM.24.2150.1_43_0.344988344988345_144-163_1	LmxM.24.2150.1	231.04	205.82	231.04	205.82	-0.166	318.03	1688.5	0.61377	0.26968	0.73032	0.53937	0.77629	False
LmxM.20.0380.1_49_0.288135593220339_363-344_0	LmxM.20.0380.1	231.04	205.82	231.04	205.82	-0.166	318.03	1688.5	0.61377	0.26968	0.73032	0.53937	0.77629	False
LmxM.36.4560.1_43_0.488623435722412_850-869_1	LmxM.36.4560.1	231.04	205.82	231.04	205.82	-0.166	318.03	1688.5	0.61377	0.26968	0.73032	0.53937	0.77629	False
LmxM.05.1080.1_14_0.363136176066025_796-777_0	LmxM.05.1080.1	380.06	413.12	380.06	413.12	0.12004	546.53	2902.1	0.61371	0.7303	0.2697	0.53941	0.77629	True
LmxM.05.0750.1_43_0.00792657488527326_16-35_1	LmxM.05.0750.1	302.13	272.95	302.13	272.95	-0.14601	425.69	2260.8	0.61367	0.26972	0.73028	0.53944	0.77629	False
LmxM.34.3960.1_67_0.311575282854656_347-366_1	LmxM.34.3960.1-LmxM.34.4010.1	341.78	310.58	341.78	310.58	-0.13769	486.76	2585.4	0.61363	0.26973	0.73027	0.53946	0.77629	False
LmxM.34.3750.1_29_0.0502364066193853_78-97_1	LmxM.34.3750.1	116.2	98.853	116.2	98.853	-0.23115	150.53	799.68	0.61362	0.26973	0.73027	0.53947	0.77629	False
LmxM.18.1100.1_57_0.234195402298851_159-178_1	LmxM.18.1100.1	199.6	176.31	199.6	176.31	-0.17801	271.1	1440	0.61361	0.26974	0.73026	0.53947	0.77629	False
LmxM.34.1740.1_29_0.157367668097282_543-562_1	LmxM.34.1740.1	199.6	176.31	199.6	176.31	-0.17801	271.1	1440	0.61361	0.26974	0.73026	0.53947	0.77629	False
Non-targeting-795	Non-target-147	276.16	303.94	276.16	303.94	0.13781	385.88	2050.1	0.61356	0.73025	0.26975	0.53951	0.77631	True
LmxM.26.0440.1_57_0.391391391391391_387-406_1	LmxM.26.0440.1	138.08	157.13	138.08	157.13	0.18524	181.53	964.59	0.61351	0.73023	0.26977	0.53954	0.77633	True
LmxM.30.2670.1_57_0.468864468864469_1021-1040_1	LmxM.30.2670.1	236.51	210.98	236.51	210.98	-0.16402	325.76	1732	0.61332	0.26983	0.73017	0.53966	0.77647	False
LmxM.29.0820.1_38_0.0587219343696028_129-148_1	LmxM.29.0820.1	243.35	269.26	243.35	269.26	0.14545	335.89	1786.5	0.61322	0.73013	0.26987	0.53973	0.77655	True
LmxM.21.0140.1_14_0.31933644375324_609-628_1	LmxM.21.0140.1	291.19	262.62	291.19	262.62	-0.14844	408.1	2171.8	0.61304	0.26993	0.73007	0.53985	0.77658	False
LmxM.10.0250.1_38_0.0879265091863517_61-80_1	LmxM.10.0250.1	291.19	262.62	291.19	262.62	-0.14844	408.1	2171.8	0.61304	0.26993	0.73007	0.53985	0.77658	False
LmxM.02.0560.1_33_0.178066037735849_462-443_0	LmxM.02.0560.1	291.19	262.62	291.19	262.62	-0.14844	408.1	2171.8	0.61304	0.26993	0.73007	0.53985	0.77658	False
LmxM.01.0550.1_67_0.262093227792436_289-308_1	LmxM.01.0550.1	336.31	305.41	336.31	305.41	-0.1386	477.3	2540.4	0.613	0.26994	0.73006	0.53988	0.77658	False
LmxM.16.0090.1_43_0.258691206543967_249-268_1	LmxM.16.0090.1	241.98	216.15	241.98	216.15	-0.16214	333.57	1775.6	0.61297	0.26995	0.73005	0.5399	0.77658	False
LmxM.20.0346.1_43_0.319399785637728_293-312_1	LmxM.20.0346.1	241.98	216.15	241.98	216.15	-0.16214	333.57	1775.6	0.61297	0.26995	0.73005	0.5399	0.77658	False
Non-targeting-966	Non-target-38	241.98	216.15	241.98	216.15	-0.16214	333.57	1775.6	0.61297	0.26995	0.73005	0.5399	0.77658	False
LmxM.19.0590.1_43_0.0331140350877193_141-160_1	LmxM.19.0590.1	112.1	129.1	112.1	129.1	0.20198	144.44	769.04	0.61289	0.73002	0.26998	0.53997	0.77659	True
LmxM.02.0700.1_29_0.412935323383085_1155-1174_1	LmxM.02.0700.1	274.79	302.46	274.79	302.46	0.13795	382.88	2039	0.61282	0.73	0.27	0.54	0.77659	True
LmxM.32.0605.1_48_0.285046728971963_375-356_0	LmxM.32.0605.1	274.79	302.46	274.79	302.46	0.13795	382.88	2039	0.61282	0.73	0.27	0.54	0.77659	True
LmxM.14.1140.1_43_0.0451977401129944_61-80_1	LmxM.14.1140.1	285.73	257.46	285.73	257.46	-0.14973	399.45	2127.5	0.61279	0.27001	0.72999	0.54001	0.77659	False
LmxM.18.0260.1_63_0.445378151260504_166-147_0	LmxM.18.0260.1	205.07	181.48	205.07	181.48	-0.1754	278.23	1483	0.61256	0.27008	0.72992	0.54017	0.77659	False
LmxM.19.0160.1_0_0.0481189851268591_51-70_1	LmxM.19.0160.1	205.07	181.48	205.07	181.48	-0.1754	278.23	1483	0.61256	0.27008	0.72992	0.54017	0.77659	False
LmxM.36.4800.1_0_0.087890625_139-120_0	LmxM.36.4800.1	241.98	267.79	241.98	267.79	0.14565	333.09	1775.6	0.61253	0.72991	0.27009	0.54019	0.77659	True
LmxM.05.1110.1_14_0.281968967362226_1048-1067_1	LmxM.05.1110.1	329.47	360	329.47	360	0.12748	466.02	2484.3	0.61251	0.7299	0.2701	0.5402	0.77659	True
LmxM.05.1110.1_29_0.104601391118245_387-406_1	LmxM.05.1110.1	252.91	226.48	252.91	226.48	-0.15863	349.49	1863.1	0.61251	0.2701	0.7299	0.5402	0.77659	False
LmxM.33.0620.1_29_0.118561710398445_857-838_0	LmxM.33.0620.1	252.91	226.48	252.91	226.48	-0.15863	349.49	1863.1	0.61251	0.2701	0.7299	0.5402	0.77659	False
Non-targeting-245	Non-target-59	252.91	226.48	252.91	226.48	-0.15863	349.49	1863.1	0.61251	0.2701	0.7299	0.5402	0.77659	False
LmxM.26.0470.1_43_0.213708373747171_655-674_1	LmxM.26.0470.1	274.79	247.13	274.79	247.13	-0.15245	382.43	2039	0.61246	0.27012	0.72988	0.54023	0.77659	False
LmxM.14.1370.1_76_0.41776476329917_849-868_1	LmxM.14.1370.1	258.38	231.64	258.38	231.64	-0.15698	357.58	1906.9	0.6124	0.27014	0.72986	0.54027	0.77659	False
LmxM.33.1380.1_33_0.32025641025641_1246-1265_1	LmxM.33.1380.1	258.38	231.64	258.38	231.64	-0.15698	357.58	1906.9	0.6124	0.27014	0.72986	0.54027	0.77659	False
LmxM.02.0470.1_0_0.154352513903076_1353-1372_1	LmxM.02.0470.1	258.38	231.64	258.38	231.64	-0.15698	357.58	1906.9	0.6124	0.27014	0.72986	0.54027	0.77659	False
LmxM.02.0480.1_43_0.348184818481848_208-227_1	LmxM.02.0480.1	258.38	231.64	258.38	231.64	-0.15698	357.58	1906.9	0.6124	0.27014	0.72986	0.54027	0.77659	False
LmxM.16.1100.1_38_0.172331544424568_282-301_1	LmxM.16.1100.1	330.84	300.25	330.84	300.25	-0.13954	467.94	2495.5	0.6124	0.27014	0.72986	0.54027	0.77659	False
LmxM.24.1130.1_0_0.0632183908045977_183-202_1	LmxM.24.1130.1	118.94	136.48	118.94	136.48	0.19689	153.79	820.15	0.61239	0.72986	0.27014	0.54029	0.77659	True
LmxM.16.1460.1_0_0.0301474460242233_225-244_1	LmxM.16.1460.1-LmxM.16.1470.1	453.88	417.54	453.88	417.54	-0.12011	660.16	3520.7	0.61238	0.27014	0.72986	0.54029	0.77659	False
LmxM.34.0990.1_38_0.145736434108527_370-389_1	LmxM.34.0990.1	263.85	236.8	263.85	236.8	-0.15541	365.77	1950.9	0.61235	0.27015	0.72985	0.5403	0.77659	False
LmxM.22.0860.1_57_0.247113731269958_996-1015_1	LmxM.22.0860.1-LmxM.24.0440.1-LmxM.24.0450.1	496.26	458.12	496.26	458.12	-0.11514	727.42	3880.1	0.61233	0.27016	0.72984	0.54032	0.77659	False
LmxM.25.0220.1_43_0.0746965452847806_155-174_1	LmxM.25.0220.1	202.33	225.74	202.33	225.74	0.1572	273.95	1461.5	0.61228	0.72982	0.27018	0.54036	0.77659	True
LmxM.34.0250.1_0_0.095304509530451_200-219_1	LmxM.34.0250.1	202.33	225.74	202.33	225.74	0.1572	273.95	1461.5	0.61228	0.72982	0.27018	0.54036	0.77659	True
LmxM.12.0170.1_52_0.355442176870748_414-433_1	LmxM.12.0170.1	273.42	300.99	273.42	300.99	0.13809	379.88	2028	0.61208	0.72976	0.27024	0.54049	0.77672	True
LmxM.03.0350.1_0_0.0139389569814948_55-74_1	LmxM.03.0350.1	273.42	300.99	273.42	300.99	0.13809	379.88	2028	0.61208	0.72976	0.27024	0.54049	0.77672	True
LmxM.28.1460.1_43_0.0535405872193437_114-133_1	LmxM.28.1460.1	240.61	266.31	240.61	266.31	0.14584	330.3	1764.7	0.61184	0.72968	0.27032	0.54064	0.77689	True
LmxM.20.0120.1_57_0.128067025733094_205-224_1	LmxM.20.0120.1	240.61	266.31	240.61	266.31	0.14584	330.3	1764.7	0.61184	0.72968	0.27032	0.54064	0.77689	True
LmxM.34.0920.1_38_0.0725401606425703_285-304_1	LmxM.34.0920.1	169.52	148.28	169.52	148.28	-0.19194	225.61	1205.7	0.61175	0.27035	0.72965	0.5407	0.77692	False
LmxM.30.2960.1_19_0.0120663650075415_45228_1	LmxM.30.2960.1	169.52	148.28	169.52	148.28	-0.19194	225.61	1205.7	0.61175	0.27035	0.72965	0.5407	0.77692	False
LmxM.28.1650.1_38_0.0216706067769898_52-71_1	LmxM.28.1650.1	200.96	224.26	200.96	224.26	0.15751	271.42	1450.8	0.61169	0.72963	0.27037	0.54074	0.77695	True
Non-targeting-154	Non-target-34	210.53	186.64	210.53	186.64	-0.17292	285.46	1526.1	0.61165	0.27039	0.72961	0.54077	0.77696	False
LmxM.04.0250.1_38_0.0503663003663004_216-235_1	LmxM.04.0250.1	352.71	384.35	352.71	384.35	0.12357	500.32	2675.6	0.61155	0.72958	0.27042	0.54084	0.777	True
LmxM.08_29.2000.1_29_0.376893939393939_787-806_1	LmxM.08_29.2000.1	352.71	384.35	352.71	384.35	0.12357	500.32	2675.6	0.61155	0.72958	0.27042	0.54084	0.777	True
LmxM.28.2880.1_0_0.0414401638698495_520-539_1	LmxM.28.2880.1	135.34	116.56	135.34	116.56	-0.21387	176.45	943.84	0.61148	0.27044	0.72956	0.54088	0.77704	False
LmxM.04.0260.1_38_0.101990049751244_75-94_1	LmxM.04.0260.1	272.05	299.51	272.05	299.51	0.13822	376.91	2017	0.61134	0.72951	0.27049	0.54098	0.77714	True
LmxM.22.0440.1_0_0.141673141673142_540-559_1	LmxM.22.0440.1	239.24	264.84	239.24	264.84	0.14605	327.52	1753.8	0.61115	0.72945	0.27055	0.5411	0.77727	True
LmxM.30.0390.1_43_0.303609341825902_711-730_1	LmxM.30.0390.1	199.6	222.79	199.6	222.79	0.15783	268.9	1440	0.61111	0.72944	0.27056	0.54112	0.77727	True
LmxM.36.1420.1_29_0.114472123368921_188-207_1	LmxM.36.1420.1	199.6	222.79	199.6	222.79	0.15783	268.9	1440	0.61111	0.72944	0.27056	0.54112	0.77727	True
LmxM.36.4370.1_29_0.230629931444832_1774-1793_1	LmxM.36.4370.1	216	191.8	216	191.8	-0.17058	292.78	1569.2	0.61086	0.27065	0.72935	0.54129	0.7774	False
LmxM.20.0190.1_81_0.474036850921273_275-294_1	LmxM.20.0190.1	216	191.8	216	191.8	-0.17058	292.78	1569.2	0.61086	0.27065	0.72935	0.54129	0.7774	False
LmxM.31.1000.1_52_0.360544217687075_579-598_1	LmxM.31.1000.1	216	191.8	216	191.8	-0.17058	292.78	1569.2	0.61086	0.27065	0.72935	0.54129	0.7774	False
LmxM.32.0300.1_29_0.00971599402092676_45228_1	LmxM.32.0300.1	216	191.8	216	191.8	-0.17058	292.78	1569.2	0.61086	0.27065	0.72935	0.54129	0.7774	False
LmxM.08_29.0620.1_33_0.191113490364026_1081-1062_0	LmxM.08_29.0620.1	527.7	488.36	527.7	488.36	-0.11155	773.81	4148.5	0.61078	0.27067	0.72933	0.54134	0.77745	False
LmxM.32.2190.1_14_0.283214709371293_950-969_1	LmxM.32.2190.1	270.69	298.03	270.69	298.03	0.13837	373.94	2005.9	0.6106	0.72927	0.27073	0.54147	0.77759	True
LmxM.20.0510.1_29_0.463565891472868_591-610_1	LmxM.20.0510.1	198.23	221.31	198.23	221.31	0.15815	266.39	1429.3	0.61054	0.72925	0.27075	0.54151	0.7776	True
LmxM.03.0270.1_43_0.155377518815246_636-655_1	LmxM.03.0270.1	299.4	328.28	299.4	328.28	0.13245	417.15	2238.5	0.61049	0.72923	0.27077	0.54154	0.7776	True
LmxM.11.0640.1_14_0.385288341367613_2155-2174_1	LmxM.11.0640.1	374.59	407.22	374.59	407.22	0.12018	532.3	2856.7	0.61047	0.72922	0.27078	0.54155	0.7776	True
LmxM.07.0750.1_43_0.369369369369369_321-340_1	LmxM.07.0750.1	237.88	263.36	237.88	263.36	0.14625	324.76	1742.9	0.61047	0.72922	0.27078	0.54155	0.7776	True
LmxM.15.1355.1_29_0.145355191256831_130-149_1	LmxM.15.1355.1	308.97	279.59	308.97	279.59	-0.14364	431.43	2316.5	0.61032	0.27083	0.72917	0.54165	0.77772	False
LmxM.29.3450.1_43_0.19485903814262_225-244_1	LmxM.29.3450.1	221.47	196.97	221.47	196.97	-0.16835	300.2	1612.5	0.61019	0.27087	0.72913	0.54173	0.77778	False
LmxM.36.3220.1_29_0.0804597701149425_129-148_1	LmxM.36.3220.1	221.47	196.97	221.47	196.97	-0.16835	300.2	1612.5	0.61019	0.27087	0.72913	0.54173	0.77778	False
LmxM.11.0910.1_14_0.0511827956989247_229-248_1	LmxM.11.0910.1	325.37	355.58	325.37	355.58	0.12769	456.15	2450.6	0.61014	0.72912	0.27088	0.54177	0.7778	True
LmxM.28.1750.1_43_0.101670297748729_270-289_1	LmxM.28.1750.1	174.99	153.44	174.99	153.44	-0.18841	232.12	1248	0.6099	0.27096	0.72904	0.54193	0.77797	False
LmxM.34.0570.1_0_0.0161213845424372_106-87_0	LmxM.34.0570.1	174.99	153.44	174.99	153.44	-0.18841	232.12	1248	0.6099	0.27096	0.72904	0.54193	0.77797	False
LmxM.24.1900.1_14_0.255233494363929_627-646_1	LmxM.24.1900.1	269.32	296.56	269.32	296.56	0.13851	370.98	1994.9	0.60986	0.72902	0.27098	0.54196	0.77797	True
LmxM.34.1490.1_29_0.0194647201946472_45260_1	LmxM.34.1490.1	236.51	261.89	236.51	261.89	0.14646	322	1732	0.60978	0.729	0.271	0.54201	0.77797	True
LmxM.29.1290.1_71_0.482122260668973_409-428_1	LmxM.29.1290.1	236.51	261.89	236.51	261.89	0.14646	322	1732	0.60978	0.729	0.271	0.54201	0.77797	True
LmxM.24.1470.1_38_0.00252438324727481_15-34_1	LmxM.24.1470.1	236.51	261.89	236.51	261.89	0.14646	322	1732	0.60978	0.729	0.271	0.54201	0.77797	True
LmxM.28.0680.1_71_0.488700564971751_336-355_1	LmxM.28.0680.1	298.03	326.81	298.03	326.81	0.13255	414.02	2227.4	0.60972	0.72898	0.27102	0.54205	0.778	True
LmxM.13.0490.1_29_0.159313725490196_200-181_0	LmxM.13.0490.1	373.22	405.74	373.22	405.74	0.12022	528.77	2845.3	0.60965	0.72895	0.27105	0.54209	0.77803	True
LmxM.25.1140.1_43_0.16358024691358_261-280_1	LmxM.25.1140.1	226.94	202.13	226.94	202.13	-0.16623	307.71	1655.9	0.60963	0.27105	0.72895	0.5421	0.77803	False
LmxM.23.1550.1_19_0.0909853249475891_212-231_1	LmxM.23.1550.1	267.95	295.08	267.95	295.08	0.13865	368.04	1983.9	0.60912	0.72878	0.27122	0.54245	0.77843	True
LmxM.17.1200.1_14_0.324366471734893_826-845_1	LmxM.17.1200.1	235.14	260.41	235.14	260.41	0.14666	319.26	1721.1	0.6091	0.72877	0.27123	0.54246	0.77843	True
LmxM.32.1500.1_62_0.150625978090767_374-393_1	LmxM.32.1500.1	235.14	260.41	235.14	260.41	0.14666	319.26	1721.1	0.6091	0.72877	0.27123	0.54246	0.77843	True
LmxM.27.0210.1_43_0.483908045977011_411-430_1	LmxM.27.0210.1	235.14	260.41	235.14	260.41	0.14666	319.26	1721.1	0.6091	0.72877	0.27123	0.54246	0.77843	True
LmxM.06.0990.1_38_0.0981359649122807_351-370_1	LmxM.06.0990.1	360.92	329.02	360.92	329.02	-0.13311	508.74	2743.4	0.609	0.27126	0.72874	0.54252	0.77848	False
LmxM.07.0370.1_19_0.0579710144927536_155-174_1	LmxM.07.0370.1	332.21	301.72	332.21	301.72	-0.13842	464.64	2506.7	0.60886	0.27131	0.72869	0.54262	0.77859	False
LmxM.28.2520.1_43_0.365574622984919_699-718_1	LmxM.28.2520.1	194.13	216.89	194.13	216.89	0.15915	258.95	1397.2	0.60883	0.72868	0.27132	0.54264	0.7786	True
LmxM.09.0530.1_29_0.12711291413117_373-392_1	LmxM.09.0530.1	281.62	253.77	281.62	253.77	-0.14968	387.87	2094.3	0.60861	0.27139	0.72861	0.54278	0.77874	False
LmxM.16.0980.1_0_0.179417122040073_390-409_1	LmxM.16.0980.1	322.64	352.63	322.64	352.63	0.12784	449.63	2428.2	0.60855	0.72859	0.27141	0.54282	0.77874	True
LmxM.24.0170.1_52_0.396433470507545_282-301_1	LmxM.24.0170.1	243.35	217.62	243.35	217.62	-0.16047	330.78	1786.5	0.60853	0.27142	0.72858	0.54283	0.77874	False
LmxM.34.3460.1_14_0.312556458897922_342-361_1	LmxM.34.3460.1	243.35	217.62	243.35	217.62	-0.16047	330.78	1786.5	0.60853	0.27142	0.72858	0.54283	0.77874	False
LmxM.28.1990.1_29_0.0375773651635721_78-97_1	LmxM.28.1990.1	276.16	248.61	276.16	248.61	-0.15103	379.44	2050.1	0.60841	0.27146	0.72854	0.54291	0.77874	False
LmxM.32.0535.1_46_0.066006600660066_37-56_1	LmxM.32.0535.1	233.78	258.94	233.78	258.94	0.14688	316.53	1710.2	0.60841	0.72854	0.27146	0.54291	0.77874	True
LmxM.29.2920.1_57_0.218795888399413_290-309_1	LmxM.29.2920.1	266.59	293.61	266.59	293.61	0.1388	365.1	1972.9	0.60837	0.72853	0.27147	0.54294	0.77874	True
LmxM.36.4740.1_14_0.310874704491726_1308-1327_1	LmxM.36.4740.1	248.81	222.79	248.81	222.79	-0.15872	338.66	1830.2	0.60834	0.27148	0.72852	0.54296	0.77874	False
LmxM.33.2220.1_14_0.387706855791962_813-832_1	LmxM.33.2220.1	248.81	222.79	248.81	222.79	-0.15872	338.66	1830.2	0.60834	0.27148	0.72852	0.54296	0.77874	False
LmxM.05.0310.1_52_0.112338858195212_51-70_1	LmxM.05.0310.1	347.25	378.44	347.25	378.44	0.12379	486.71	2630.5	0.60832	0.72851	0.27149	0.54297	0.77874	True
LmxM.02.0380.1_57_0.127472527472527_185-166_0	LmxM.02.0380.1	347.25	378.44	347.25	378.44	0.12379	486.71	2630.5	0.60832	0.72851	0.27149	0.54297	0.77874	True
LmxM.18.1230.1_29_0.454643048845947_843-862_1	LmxM.18.1230.1	270.69	243.44	270.69	243.44	-0.15244	371.1	2005.9	0.60827	0.2715	0.7285	0.54301	0.77874	False
Non-targeting-929	Non-target-60	192.76	215.41	192.76	215.41	0.15949	256.49	1386.5	0.60826	0.72849	0.27151	0.54301	0.77874	True
LmxM.16.1330.1_34_0.114658925979681_480-461_0	LmxM.16.1330.1	326.74	296.56	326.74	296.56	-0.13937	455.4	2461.8	0.60825	0.27151	0.72849	0.54302	0.77874	False
LmxM.30.3160.1_71_0.272868217054264_342-361_1	LmxM.30.3160.1	265.22	238.28	265.22	238.28	-0.15391	362.85	1961.9	0.60819	0.27153	0.72847	0.54306	0.77874	False
LmxM.33.1560.1_43_0.232638888888889_137-118_0	LmxM.33.1560.1-LmxM.33.1920a.1-LmxM.33.1920b.1-LmxM.33.1920c.1-LmxM.33.1920d.1-LmxM.33.1920e.1	295.3	323.85	295.3	323.85	0.13276	407.81	2205.2	0.60817	0.72846	0.27154	0.54307	0.77874	True
LmxM.21.0875.1_29_0.143569553805774_543-562_1	LmxM.21.0875.1	259.75	233.12	259.75	233.12	-0.15545	354.69	1917.9	0.60817	0.27154	0.72846	0.54307	0.77874	False
LmxM.36.0760.1_52_0.209501557632399_534-553_1	LmxM.36.0760.1	131.24	112.87	131.24	112.87	-0.2158	168.78	912.79	0.60814	0.27155	0.72845	0.5431	0.77874	False
LmxM.08_29.1030.1_71_0.420875420875421_240-259_1	LmxM.08_29.1030.1	321.27	351.15	321.27	351.15	0.12792	446.39	2417	0.60776	0.72833	0.27167	0.54335	0.77907	True
LmxM.29.0220.1_38_0.161068044788975_184-203_1	LmxM.29.0220.1	191.4	213.94	191.4	213.94	0.15983	254.04	1375.8	0.6077	0.72831	0.27169	0.54339	0.7791	True
LmxM.08_29.2550.1_38_0.188024408848207_488-507_1	LmxM.08_29.2550.1	321.27	291.4	321.27	291.4	-0.14035	446.26	2417	0.60767	0.2717	0.7283	0.54341	0.7791	False
LmxM.06.0950.1_52_0.326875310481868_652-671_1	LmxM.06.0950.1	265.22	292.13	265.22	292.13	0.13894	362.18	1961.9	0.60763	0.72828	0.27172	0.54343	0.77911	True
LmxM.26.2660.1_43_0.183977455716586_453-472_1	LmxM.26.2660.1	206.43	182.95	206.43	182.95	-0.17332	275.69	1493.8	0.60755	0.27174	0.72826	0.54349	0.77913	False
LmxM.34.1740.1_14_0.271530758226037_946-965_1	LmxM.34.1740.1	206.43	182.95	206.43	182.95	-0.17332	275.69	1493.8	0.60755	0.27174	0.72826	0.54349	0.77913	False
LmxM.16.1120.1_67_0.375338753387534_268-287_1	LmxM.16.1120.1	373.22	340.82	373.22	340.82	-0.13064	524.84	2845.3	0.60738	0.2718	0.7282	0.5436	0.77926	False
LmxM.08_29.0240.1_71_0.381660470879802_607-626_1	LmxM.08_29.0240.1	444.31	408.69	444.31	408.69	-0.12027	634.35	3440	0.6073	0.27183	0.72817	0.54365	0.77931	False
LmxM.07.0800.1_29_0.170876671619614_348-329_0	LmxM.07.0800.1	369.12	401.31	369.12	401.31	0.12033	518.25	2811.3	0.6072	0.72814	0.27186	0.54372	0.77938	True
LmxM.28.1090.1_38_0.0244648318042813_58-77_1	LmxM.28.1090.1	190.03	212.46	190.03	212.46	0.16018	251.61	1365.1	0.60714	0.72812	0.27188	0.54376	0.7794	True
LmxM.14.1060.1_14_0.0476302022331537_601-620_1	LmxM.14.1060.1	319.9	349.67	319.9	349.67	0.12799	443.16	2405.8	0.60696	0.72806	0.27194	0.54388	0.77955	True
LmxM.12.0320.1_14_0.183188764973152_1765-1784_1	LmxM.12.0320.1	390.99	357.79	390.99	357.79	-0.12769	551.24	2993.1	0.60691	0.27196	0.72804	0.54391	0.77956	False
LmxM.28.1070.1_0_0.0370131267484399_167-186_1	LmxM.28.1070.1	263.85	290.66	263.85	290.66	0.13909	359.27	1950.9	0.60689	0.72804	0.27196	0.54392	0.77956	True
LmxM.09.0410.1_57_0.0799360511590727_90-109_1	LmxM.09.0410.1	408.77	374.76	408.77	374.76	-0.125	578.3	3141.5	0.60677	0.272	0.728	0.54401	0.77962	False
LmxM.15.0930.1_48_0.443859649122807_248-267_1	LmxM.15.0930.1	408.77	374.76	408.77	374.76	-0.125	578.3	3141.5	0.60677	0.272	0.728	0.54401	0.77962	False
LmxM.17.0680.1_52_0.0681647940074906_82-101_1	LmxM.17.0680.1	344.51	375.49	344.51	375.49	0.1239	479.97	2607.9	0.6067	0.72798	0.27202	0.54405	0.77965	True
LmxM.15.1410.1_29_0.134307585247042_187-206_1	LmxM.15.1410.1	412.87	447.05	412.87	447.05	0.1145	584.32	3175.8	0.60661	0.72795	0.27205	0.54411	0.77968	True
LmxM.23.1370.1_52_0.255833333333333_302-321_1	LmxM.23.1370.1	310.33	281.07	310.33	281.07	-0.14242	428.25	2327.6	0.60661	0.27206	0.72794	0.54411	0.77968	False
LmxM.15.0910.1_29_0.050314465408805_390-371_0	LmxM.15.0910.1	188.66	210.98	188.66	210.98	0.16054	249.18	1354.4	0.60659	0.72794	0.27206	0.54412	0.77968	True
LmxM.08_29.1930.1_0_0.0965783664459161_168-187_1	LmxM.08_29.1930.1	229.67	254.51	229.67	254.51	0.14752	308.41	1677.6	0.60636	0.72786	0.27214	0.54427	0.77986	True
LmxM.28.0830.1_52_0.381488430268918_606-625_1	LmxM.28.0830.1	155.85	135.74	155.85	135.74	-0.19797	202.24	1100.3	0.60631	0.27216	0.72784	0.54431	0.77989	False
LmxM.28.2840.1_71_0.286680189317106_414-433_1	LmxM.28.2840.1	304.86	275.9	304.86	275.9	-0.14351	419.39	2283	0.60613	0.27221	0.72779	0.54443	0.78002	False
LmxM.34.3270.1_43_0.24113475177305_131-150_1	LmxM.34.3270.1	217.37	193.28	217.37	193.28	-0.16864	290.17	1580.1	0.60605	0.27224	0.72776	0.54448	0.78006	False
LmxM.34.5280.1_71_0.263020833333333_192-211_1	LmxM.34.5280.1	187.29	209.51	187.29	209.51	0.1609	246.77	1343.8	0.60604	0.72776	0.27224	0.54449	0.78006	True
LmxM.08.0940.1_71_0.42910447761194_355-336_0	LmxM.08.0940.1	385.52	352.63	385.52	352.63	-0.12834	541.18	2947.6	0.60597	0.27227	0.72773	0.54453	0.78009	False
LmxM.14.0560.1_33_0.346938775510204_516-497_0	LmxM.14.0560.1	389.63	422.71	389.63	422.71	0.11728	547.2	2981.7	0.60584	0.72769	0.27231	0.54462	0.78017	True
LmxM.33.3070.1_29_0.0136698212407992_29-10_0	LmxM.33.3070.1	299.4	270.74	299.4	270.74	-0.14464	410.62	2238.5	0.6057	0.27236	0.72764	0.54472	0.78017	False
LmxM.24.0020.1_14_0.120523415977961_166-185_1	LmxM.24.0020.1	299.4	270.74	299.4	270.74	-0.14464	410.62	2238.5	0.6057	0.27236	0.72764	0.54472	0.78017	False
LmxM.36.0790.1_43_0.241235888294712_402-421_1	LmxM.36.0790.1	228.31	253.03	228.31	253.03	0.14774	305.72	1666.7	0.60568	0.72764	0.27236	0.54472	0.78017	True
LmxM.24.0860.1_43_0.278095238095238_288-307_1	LmxM.24.0860.1	228.31	253.03	228.31	253.03	0.14774	305.72	1666.7	0.60568	0.72764	0.27236	0.54472	0.78017	True
LmxM.28.1290.1_43_0.146212121212121_182-201_1	LmxM.28.1290.1	228.31	253.03	228.31	253.03	0.14774	305.72	1666.7	0.60568	0.72764	0.27236	0.54472	0.78017	True
LmxM.34.2230.1_67_0.453196347031963_391-410_1	LmxM.34.2230.1	228.31	253.03	228.31	253.03	0.14774	305.72	1666.7	0.60568	0.72764	0.27236	0.54472	0.78017	True
Non-targeting-774	Non-target-59	191.4	168.94	191.4	168.94	-0.17908	252.22	1375.8	0.60552	0.27242	0.72758	0.54484	0.78027	False
LmxM.32.3070.1_29_0.108183632734531_264-283_1	LmxM.32.3070.1	191.4	168.94	191.4	168.94	-0.17908	252.22	1375.8	0.60552	0.27242	0.72758	0.54484	0.78027	False
Non-targeting-464	Non-target-144	261.12	287.71	261.12	287.71	0.13939	353.49	1928.9	0.60541	0.72755	0.27245	0.54491	0.78032	True
LmxM.30.0210.1_57_0.224346717654557_349-368_1	LmxM.30.0210.1-LmxM.30.0211.1	261.12	287.71	261.12	287.71	0.13939	353.49	1928.9	0.60541	0.72755	0.27245	0.54491	0.78032	True
LmxM.23.0870.1_29_0.165714285714286_265-246_0	LmxM.23.0870.1-LmxM.23.0880a.1	317.17	346.72	317.17	346.72	0.12815	436.73	2383.5	0.60537	0.72753	0.27247	0.54494	0.78033	True
LmxM.27.1320.1_43_0.173044925124792_322-303_0	LmxM.27.1320.1	432.01	466.97	432.01	466.97	0.11203	611.24	3336.4	0.60531	0.72751	0.27249	0.54497	0.78033	True
LmxM.15.1180.1_14_0.199916221593884_1899-1918_1	LmxM.15.1180.1	293.93	265.58	293.93	265.58	-0.14582	401.94	2194	0.6053	0.27249	0.72751	0.54498	0.78033	False
LmxM.10.0425.1_38_0.138760880696365_264-283_1	LmxM.10.0425.1	341.78	372.54	341.78	372.54	0.12401	473.28	2585.4	0.60508	0.72744	0.27256	0.54513	0.78044	True
LmxM.21.0130.1_0_0.0693049812955306_346-365_1	LmxM.21.0130.1	66.988	79.673	66.988	79.673	0.24679	80.446	439.5	0.60505	0.72724	0.27276	0.54553	0.78073	True
LmxM.36.1040.1_57_0.0394889663182346_25-44_1	LmxM.36.1040.1	226.94	251.56	226.94	251.56	0.14797	303.05	1655.9	0.605	0.72741	0.27259	0.54518	0.78044	True
LmxM.28.1620.1_0_0.162172723720203_411-430_1	LmxM.28.1620.1	226.94	251.56	226.94	251.56	0.14797	303.05	1655.9	0.605	0.72741	0.27259	0.54518	0.78044	True
LmxM.06.0660.1_0_0.020997375328084_35-54_1	LmxM.06.0660.1	228.31	203.61	228.31	203.61	-0.16442	305.02	1666.7	0.60499	0.27259	0.72741	0.54518	0.78044	False
LmxM.24.0760.1_43_0.0456822870615974_158-139_0	LmxM.24.0760.1	228.31	203.61	228.31	203.61	-0.16442	305.02	1666.7	0.60499	0.27259	0.72741	0.54518	0.78044	False
LmxM.23.1630.1_14_0.350642099385818_623-642_1	LmxM.23.1630.1	184.56	206.56	184.56	206.56	0.16164	241.98	1322.4	0.60495	0.72739	0.27261	0.54521	0.78044	True
LmxM.33.4600.1_43_0.26547619047619_216-235_1	LmxM.33.4600.1	184.56	206.56	184.56	206.56	0.16164	241.98	1322.4	0.60495	0.72739	0.27261	0.54521	0.78044	True
LmxM.30.1000.1_29_0.191577698695136_642-661_1	LmxM.30.1000.1	184.56	206.56	184.56	206.56	0.16164	241.98	1322.4	0.60495	0.72739	0.27261	0.54521	0.78044	True
LmxM.19.0790.1_57_0.318508535489668_706-725_1	LmxM.19.0790.1	259.75	286.23	259.75	286.23	0.13954	350.62	1917.9	0.60467	0.7273	0.2727	0.5454	0.78064	True
LmxM.36.1000.1_29_0.00411205345669494_45197_1	LmxM.36.1000.1	282.99	255.25	282.99	255.25	-0.14831	384.86	2105.4	0.60465	0.27271	0.72729	0.54541	0.78064	False
LmxM.32.3030.1_57_0.206318504190845_631-650_1	LmxM.32.3030.1	282.99	255.25	282.99	255.25	-0.14831	384.86	2105.4	0.60465	0.27271	0.72729	0.54541	0.78064	False
LmxM.25.0830.1_0_0.00129324280633689_44946_1	LmxM.25.0830.1	233.78	208.77	233.78	208.77	-0.16246	312.59	1710.2	0.60462	0.27272	0.72728	0.54543	0.78065	False
LmxM.26.2240.1_43_0.135039090262971_183-202_1	LmxM.26.2240.1	183.19	205.08	183.19	205.08	0.16201	239.6	1311.8	0.60441	0.72721	0.27279	0.54557	0.78073	True
LmxM.21.0850.1_38_0.0557880055788006_36-55_1	LmxM.21.0850.1	239.24	213.94	239.24	213.94	-0.16059	320.25	1753.8	0.60433	0.27281	0.72719	0.54562	0.78073	False
LmxM.25.0190.1_52_0.283475783475783_195-214_1	LmxM.25.0190.1	225.57	250.08	225.57	250.08	0.14819	300.39	1645	0.60432	0.72719	0.27281	0.54563	0.78073	True
LmxM.20.1100.1_19_0.114061967994552_666-685_1	LmxM.20.1100.1	225.57	250.08	225.57	250.08	0.14819	300.39	1645	0.60432	0.72719	0.27281	0.54563	0.78073	True
LmxM.21.0835.1_38_0.0720164609053498_67-86_1	LmxM.21.0835.1	225.57	250.08	225.57	250.08	0.14819	300.39	1645	0.60432	0.72719	0.27281	0.54563	0.78073	True
LmxM.31.0120.1_29_0.432683379758589_1404-1385_0	LmxM.31.0120.1	176.36	154.92	176.36	154.92	-0.18586	229.79	1258.6	0.60427	0.27283	0.72717	0.54566	0.78073	False
LmxM.29.3640.1_14_0.327937649880096_543-562_1	LmxM.29.3640.1	340.41	371.07	340.41	371.07	0.12406	469.96	2574.2	0.60426	0.72717	0.27283	0.54567	0.78073	True
LmxM.03.0470.1_19_0.155463633229921_447-466_1	LmxM.03.0470.1	340.41	371.07	340.41	371.07	0.12406	469.96	2574.2	0.60426	0.72717	0.27283	0.54567	0.78073	True
LmxM.33.3190.1_57_0.448793215916504_682-701_1	LmxM.33.3190.1	272.05	244.92	272.05	244.92	-0.151	368.15	2017	0.6042	0.27286	0.72714	0.54571	0.78076	False
LmxM.25.1330.1_29_0.184869976359338_387-406_1	LmxM.25.1330.1	161.32	140.9	161.32	140.9	-0.19393	208.41	1142.4	0.60405	0.27291	0.72709	0.54581	0.78085	False
LmxM.13.1400.1_63_0.413533834586466_832-813_0	LmxM.13.1400.1	250.18	224.26	250.18	224.26	-0.15711	335.85	1841.2	0.604	0.27292	0.72708	0.54584	0.78085	False
LmxM.32.0850.1_43_0.327951202009329_917-898_0	LmxM.32.0850.1	261.12	234.59	261.12	234.59	-0.15393	351.81	1928.9	0.60397	0.27293	0.72707	0.54586	0.78085	False
LmxM.24.0450.1_19_0.0279193979121146_108-127_1	LmxM.24.0450.1	261.12	234.59	261.12	234.59	-0.15393	351.81	1928.9	0.60397	0.27293	0.72707	0.54586	0.78085	False
LmxM.13.0520.1_43_0.270011947431302_219-238_1	LmxM.13.0520.1	258.38	284.76	258.38	284.76	0.1397	347.75	1906.9	0.60392	0.72705	0.27295	0.54589	0.78085	True
LmxM.25.2300.1_52_0.232931726907631_467-448_0	LmxM.25.2300.1	258.38	284.76	258.38	284.76	0.1397	347.75	1906.9	0.60392	0.72705	0.27295	0.54589	0.78085	True
LmxM.30.2400.1_14_0.0187755102040816_77-58_0	LmxM.30.2400.1	181.83	203.61	181.83	203.61	0.1624	237.24	1301.1	0.60387	0.72704	0.27296	0.54593	0.78087	True
LmxM.27.1780.1_34_0.169302870533099_286-305_1	LmxM.27.1780.1	314.43	343.77	314.43	343.77	0.1283	430.35	2361.1	0.60377	0.727	0.273	0.546	0.78092	True
LmxM.21.1590.1_49_0.191810344827586_277-258_0	LmxM.21.1590.1	314.43	343.77	314.43	343.77	0.1283	430.35	2361.1	0.60377	0.727	0.273	0.546	0.78092	True
LmxM.34.4210.1_67_0.232039268183846_511-530_1	LmxM.34.4210.1	317.17	287.71	317.17	287.71	-0.14019	434.01	2383.5	0.60348	0.2731	0.7269	0.54619	0.78109	False
LmxM.07.0960.1_0_0.0380622837370242_139-120_0	LmxM.07.0960.1	339.04	369.59	339.04	369.59	0.12412	466.64	2562.9	0.60345	0.7269	0.2731	0.54621	0.78109	True
LmxM.20.0850.1_14_0.332698815566836_1568-1587_1	LmxM.20.0850.1	202.33	179.26	202.33	179.26	-0.17373	266.08	1461.5	0.60342	0.27312	0.72688	0.54623	0.78109	False
LmxM.17.0880.1_43_0.226381461675579_384-365_0	LmxM.17.0880.1	385.52	418.28	385.52	418.28	0.11736	536.51	2947.6	0.60335	0.72686	0.27314	0.54627	0.78109	True
LmxM.29.2770.1_43_0.179677819083024_135-154_1	LmxM.29.2770.1	180.46	202.13	180.46	202.13	0.16278	234.88	1290.5	0.60334	0.72686	0.27314	0.54628	0.78109	True
LmxM.28.2830.1_19_0.16331569664903_459-478_1	LmxM.28.2830.1	180.46	202.13	180.46	202.13	0.16278	234.88	1290.5	0.60334	0.72686	0.27314	0.54628	0.78109	True
LmxM.29.2100.1_0_0.0822851153039832_150-169_1	LmxM.29.2100.1	180.46	202.13	180.46	202.13	0.16278	234.88	1290.5	0.60334	0.72686	0.27314	0.54628	0.78109	True
LmxM.31.0090.1_86_0.404371584699454_359-378_1	LmxM.31.0090.1	180.46	202.13	180.46	202.13	0.16278	234.88	1290.5	0.60334	0.72686	0.27314	0.54628	0.78109	True
LmxM.31.2620.1_43_0.0866228070175439_71-90_1	LmxM.31.2620.1	345.88	315	345.88	315	-0.1345	476.67	2619.2	0.60331	0.27315	0.72685	0.5463	0.78109	False
LmxM.28.0870.1_33_0.315455594002307_540-559_1	LmxM.28.0870.1	99.799	84.099	99.799	84.099	-0.24427	123.24	677.75	0.6032	0.27319	0.72681	0.54637	0.78116	False
LmxM.36.5110.1_38_0.122012578616352_91-110_1	LmxM.36.5110.1	257.02	283.28	257.02	283.28	0.13985	344.9	1896	0.60318	0.72681	0.27319	0.54639	0.78116	True
LmxM.27.1670.1_76_0.420977011494253_579-598_1	LmxM.27.1670.1	222.84	247.13	222.84	247.13	0.14865	295.1	1623.3	0.60297	0.72674	0.27326	0.54653	0.7813	True
LmxM.30.2330.1_62_0.461764705882353_481-462_0	LmxM.30.2330.1	222.84	247.13	222.84	247.13	0.14865	295.1	1623.3	0.60297	0.72674	0.27326	0.54653	0.7813	True
LmxM.36.5140.1_57_0.375900458415193_568-587_1	LmxM.36.5140.1	179.09	200.66	179.09	200.66	0.16318	232.54	1279.9	0.60281	0.72668	0.27332	0.54663	0.78143	True
LmxM.23.1010.1_29_0.0864650168041552_277-296_1	LmxM.23.1010.1	181.83	160.08	181.83	160.08	-0.18266	236.37	1301.1	0.60276	0.27333	0.72667	0.54667	0.78145	False
LmxM.26.0075.1_55_0.394067796610169_285-266_0	LmxM.26.0075.1-LmxM.26.0115.1	337.68	368.12	337.68	368.12	0.12417	463.34	2551.7	0.60263	0.72662	0.27338	0.54675	0.78154	True
LmxM.34.1870.1_38_0.0261614794767704_51-70_1	LmxM.34.1870.1	207.8	184.43	207.8	184.43	-0.17127	273.15	1504.5	0.60258	0.27339	0.72661	0.54679	0.78156	False
Non-targeting-903	Non-target-159	151.75	132.05	151.75	132.05	-0.19919	194.02	1068.9	0.60254	0.27341	0.72659	0.54682	0.78158	False
LmxM.34.3730.1_57_0.268020708880924_664-683_1	LmxM.34.3730.1	255.65	281.8	255.65	281.8	0.14001	342.06	1885	0.60244	0.72656	0.27344	0.54688	0.78161	True
LmxM.33.4560.1_43_0.381926683716965_445-464_1	LmxM.33.4560.1	255.65	281.8	255.65	281.8	0.14001	342.06	1885	0.60244	0.72656	0.27344	0.54688	0.78161	True
LmxM.31.0985.1_71_0.454471544715447_549-568_1	LmxM.31.0985.1	221.47	245.66	221.47	245.66	0.14889	292.48	1612.5	0.60229	0.72651	0.27349	0.54698	0.78169	True
LmxM.31.1930.1_33_0.215711252653928_505-524_1	LmxM.31.1930.1	177.72	199.18	177.72	199.18	0.16358	230.21	1269.3	0.60229	0.72651	0.27349	0.54698	0.78169	True
LmxM.08_29.0930.1_19_0.0968188105117566_213-194_0	LmxM.08_29.0930.1	360.92	392.46	360.92	392.46	0.12057	497.54	2743.4	0.60227	0.7265	0.2735	0.547	0.78169	True
LmxM.31.2010.1_57_0.0720720720720721_55-74_1	LmxM.31.2010.1	166.79	146.07	166.79	146.07	-0.19016	214.67	1184.5	0.60205	0.27357	0.72643	0.54714	0.78187	False
LmxM.15.0560.1_29_0.041358024691358_63-82_1	LmxM.15.0560.1	284.36	312.05	284.36	312.05	0.13362	383.44	2116.4	0.60195	0.7264	0.2736	0.5472	0.78193	True
LmxM.31.0330.1_19_0.175015852885225_834-815_0	LmxM.31.0330.1	213.27	189.59	213.27	189.59	-0.16894	280.31	1547.6	0.60186	0.27363	0.72637	0.54726	0.78195	False
LmxM.12.1330.1_67_0.448201825013419_831-850_1	LmxM.12.1330.1	526.34	487.63	526.34	487.63	-0.10999	749.25	4136.8	0.60186	0.27363	0.72637	0.54727	0.78195	False
LmxM.15.1343.1_29_0.469868173258004_495-514_1	LmxM.15.1343.1	334.94	304.67	334.94	304.67	-0.13622	458.06	2529.2	0.60184	0.27364	0.72636	0.54728	0.78195	False
LmxM.36.4630.1_43_0.421276595744681_306-287_0	LmxM.36.4630.1	382.79	415.33	382.79	415.33	0.11741	529.43	2924.8	0.60169	0.72631	0.27369	0.54738	0.78207	True
LmxM.34.3650.1_0_0.0944638017808749_238-257_1	LmxM.34.3650.1	220.1	244.18	220.1	244.18	0.14912	289.86	1601.7	0.60162	0.72629	0.27371	0.54743	0.78208	True
LmxM.05.0550.1_38_0.0606060606060606_55-74_1	LmxM.05.0550.1	220.1	244.18	220.1	244.18	0.14912	289.86	1601.7	0.60162	0.72629	0.27371	0.54743	0.78208	True
LmxM.36.1590.1_29_0.0796143250688705_283-302_1	LmxM.36.1590.1	187.29	165.25	187.29	165.25	-0.17966	243.03	1343.8	0.60143	0.27378	0.72622	0.54755	0.78223	False
LmxM.36.2980.1_81_0.413165266106443_287-306_1	LmxM.36.2980.1	218.74	194.76	218.74	194.76	-0.16673	287.57	1590.9	0.60127	0.27383	0.72617	0.54766	0.78233	False
LmxM.22.0610.1_43_0.150702426564496_109-128_1	LmxM.22.0610.1	218.74	194.76	218.74	194.76	-0.16673	287.57	1590.9	0.60127	0.27383	0.72617	0.54766	0.78233	False
LmxM.32.2930.1_19_0.070432868672047_295-276_0	LmxM.32.2930.1	282.99	310.58	282.99	310.58	0.13374	380.45	2105.4	0.60117	0.72614	0.27386	0.54772	0.78238	True
LmxM.16.1290.1_14_0.369813041495668_806-825_1	LmxM.16.1290.1	289.83	261.89	289.83	261.89	-0.14572	390.32	2160.8	0.60107	0.2739	0.7261	0.54779	0.78238	False
LmxM.13.1100.1_29_0.139405204460967_455-436_0	LmxM.13.1100.1	289.83	261.89	289.83	261.89	-0.14572	390.32	2160.8	0.60107	0.2739	0.7261	0.54779	0.78238	False
LmxM.32.0900.1_33_0.344768439108062_610-591_0	LmxM.32.0900.1	289.83	261.89	289.83	261.89	-0.14572	390.32	2160.8	0.60107	0.2739	0.7261	0.54779	0.78238	False
LmxM.23.0310.1_29_0.0959673302705462_370-389_1	LmxM.23.0310.1	289.83	261.89	289.83	261.89	-0.14572	390.32	2160.8	0.60107	0.2739	0.7261	0.54779	0.78238	False
LmxM.03.0730.1_29_0.110215053763441_126-107_0	LmxM.03.0730.1	445.68	480.99	445.68	480.99	0.10976	623.38	3451.5	0.60101	0.72608	0.27392	0.54783	0.7824	True
LmxM.17.0870.1_29_0.171535580524345_223-242_1	LmxM.17.0870.1	252.91	278.85	252.91	278.85	0.14033	336.42	1863.1	0.60096	0.72607	0.27393	0.54787	0.78241	True
LmxM.32.2730.1_43_0.231278992710404_342-361_1	LmxM.32.2730.1	218.74	242.71	218.74	242.71	0.14936	287.26	1590.9	0.60095	0.72606	0.27394	0.54788	0.78241	True
LmxM.24.1940.1_43_0.0145322434150772_45102_1	LmxM.24.1940.1	224.21	199.92	224.21	199.92	-0.16463	294.91	1634.2	0.60078	0.27399	0.72601	0.54799	0.78249	False
LmxM.19.0580.1_29_0.161681837884699_1488-1507_1	LmxM.19.0580.1	224.21	199.92	224.21	199.92	-0.16463	294.91	1634.2	0.60078	0.27399	0.72601	0.54799	0.78249	False
LmxM.30.2590.1_38_0.117816091954023_323-342_1	LmxM.30.2590.1	173.62	194.76	173.62	194.76	0.16481	223.29	1237.4	0.60075	0.726	0.274	0.54801	0.78249	True
LmxM.18.1110.1_52_0.052156862745098_125-144_1	LmxM.18.1110.1	284.36	256.72	284.36	256.72	-0.14695	381.86	2116.4	0.60071	0.27402	0.72598	0.54803	0.78249	False
LmxM.17.0940.1_29_0.108016094088517_342-361_1	LmxM.17.0940.1	284.36	256.72	284.36	256.72	-0.14695	381.86	2116.4	0.60071	0.27402	0.72598	0.54803	0.78249	False
LmxM.03.0080.1_57_0.41592394533571_697-716_1	LmxM.03.0080.1	324	294.35	324	294.35	-0.13805	439.81	2439.4	0.60049	0.27409	0.72591	0.54818	0.78266	False
LmxM.14.0450.1_52_0.357069143446852_342-361_1	LmxM.14.0450.1	278.89	251.56	278.89	251.56	-0.14824	373.49	2072.2	0.6004	0.27412	0.72588	0.54824	0.78266	False
LmxM.30.0680.1_43_0.0965842167255595_72-91_1	LmxM.30.0680.1	281.62	309.1	281.62	309.1	0.13385	377.47	2094.3	0.60039	0.72588	0.27412	0.54824	0.78266	True
LmxM.36.2770.1_74_0.377956269522535_837-856_1	LmxM.36.2770.1	217.37	241.23	217.37	241.23	0.14961	284.67	1580.1	0.60028	0.72584	0.27416	0.54832	0.78266	True
LmxM.31.1180.1_29_0.0927887039838628_180-199_1	LmxM.31.1180.1	217.37	241.23	217.37	241.23	0.14961	284.67	1580.1	0.60028	0.72584	0.27416	0.54832	0.78266	True
LmxM.25.2270.1_33_0.136563876651982_194-175_0	LmxM.25.2270.1	217.37	241.23	217.37	241.23	0.14961	284.67	1580.1	0.60028	0.72584	0.27416	0.54832	0.78266	True
LmxM.23.1480.1_43_0.265582655826558_192-211_1	LmxM.23.1480.1	172.26	151.23	172.26	151.23	-0.18664	221.03	1226.8	0.60027	0.27416	0.72584	0.54833	0.78266	False
LmxM.31.2900.1_29_0.393107162089392_720-739_1	LmxM.31.2900.1	192.76	170.41	192.76	170.41	-0.17683	249.79	1386.5	0.60027	0.27416	0.72584	0.54833	0.78266	False
Non-targeting-257	Non-target-116	157.22	137.21	157.22	137.21	-0.195	200.07	1110.8	0.60018	0.27419	0.72581	0.54838	0.78266	False
LmxM.29.2620.1_43_0.269266480965645_573-592_1	LmxM.29.2620.1	157.22	137.21	157.22	137.21	-0.195	200.07	1110.8	0.60018	0.27419	0.72581	0.54838	0.78266	False
LmxM.01.0280.1_43_0.179116465863454_219-238_1	LmxM.01.0280.1	333.57	363.69	333.57	363.69	0.12435	453.5	2517.9	0.60018	0.72581	0.27419	0.54839	0.78266	True
LmxM.08_29.0210.1_14_0.169154228855721_128-147_1	LmxM.08_29.0210.1	444.31	479.51	444.31	479.51	0.10976	619.56	3440	0.60017	0.7258	0.2742	0.54839	0.78266	True
LmxM.27.1660.1_0_0.190990990990991_735-754_1	LmxM.27.1660.1	235.14	210.25	235.14	210.25	-0.16073	309.89	1721.1	0.60009	0.27422	0.72578	0.54845	0.78271	False
LmxM.05.1050.1_38_0.162912912912913_210-229_1	LmxM.05.1050.1	370.49	338.61	370.49	338.61	-0.12944	508.09	2822.6	0.60001	0.27425	0.72575	0.5485	0.78276	False
LmxM.34.4580.1_29_0.482738095238095_804-823_1	LmxM.34.4580.1	240.61	215.41	240.61	215.41	-0.15891	317.51	1764.7	0.59988	0.27429	0.72571	0.54859	0.78278	False
LmxM.36.5630.1_57_0.374293785310734_255-274_1	LmxM.36.5630.1	262.48	236.07	262.48	236.07	-0.15242	348.95	1939.9	0.5998	0.27432	0.72568	0.54864	0.78278	False
LmxM.23.1700.1_43_0.366666666666667_271-252_0	LmxM.23.1700.1	246.08	220.58	246.08	220.58	-0.15718	325.23	1808.3	0.59975	0.27434	0.72566	0.54867	0.78278	False
LmxM.16.0820.1_29_0.419634703196347_913-932_1	LmxM.16.0820.1	246.08	220.58	246.08	220.58	-0.15718	325.23	1808.3	0.59975	0.27434	0.72566	0.54867	0.78278	False
LmxM.32.1070.1_33_0.225409836065574_168-149_0	LmxM.32.1070.1	246.08	220.58	246.08	220.58	-0.15718	325.23	1808.3	0.59975	0.27434	0.72566	0.54867	0.78278	False
LmxM.26.1410.1_52_0.216635630043451_345-364_1	LmxM.26.1410.1	246.08	220.58	246.08	220.58	-0.15718	325.23	1808.3	0.59975	0.27434	0.72566	0.54867	0.78278	False
LmxM.03.0750.1_43_0.230915125651968_484-503_1	LmxM.03.0750.1	246.08	220.58	246.08	220.58	-0.15718	325.23	1808.3	0.59975	0.27434	0.72566	0.54867	0.78278	False
LmxM.02.0140.1_19_0.17710663683818_472-491_1	LmxM.02.0140.1	307.6	336.4	307.6	336.4	0.12871	414.61	2305.3	0.59975	0.72566	0.27434	0.54867	0.78278	True
LmxM.30.0170.1_52_0.260641781270465_401-382_0	LmxM.30.0170.1	251.55	225.74	251.55	225.74	-0.15552	333.04	1852.1	0.5997	0.27435	0.72565	0.54871	0.78278	False
LmxM.13.1110.1_19_0.103159252095422_155-174_1	LmxM.13.1110.1	280.26	307.62	280.26	307.62	0.13396	374.5	2083.2	0.59961	0.72562	0.27438	0.54876	0.78278	True
LmxM.31.3450.1_67_0.214880952380952_351-370_1	LmxM.31.3450.1	216	239.76	216	239.76	0.14985	282.09	1569.2	0.5996	0.72562	0.27438	0.54877	0.78278	True
LmxM.32.2720.1_29_0.0985507246376812_129-148_1	LmxM.32.2720.1	216	239.76	216	239.76	0.14985	282.09	1569.2	0.5996	0.72562	0.27438	0.54877	0.78278	True
LmxM.13.1200.1_57_0.324372759856631_178-197_1	LmxM.13.1200.1	216	239.76	216	239.76	0.14985	282.09	1569.2	0.5996	0.72562	0.27438	0.54877	0.78278	True
LmxM.34.5250.1_43_0.274803711634547_379-398_1	LmxM.34.5250.1	250.18	275.9	250.18	275.9	0.14066	330.83	1841.2	0.59947	0.72557	0.27443	0.54886	0.78287	True
LmxM.15.1190.1_14_0.324178782983306_1197-1216_1	LmxM.15.1190.1	442.94	478.04	442.94	478.04	0.10976	615.75	3428.5	0.59933	0.72552	0.27448	0.54895	0.78298	True
LmxM.30.1100.1_38_0.0139616055846422_45291_1	LmxM.30.1100.1	198.23	175.57	198.23	175.57	-0.17416	256.64	1429.3	0.59926	0.2745	0.7255	0.549	0.783	False
LmxM.21.1180.1_38_0.0646766169154229_45-64_1	LmxM.21.1180.1	313.07	284.02	313.07	284.02	-0.14002	421.94	2350	0.59925	0.2745	0.7255	0.54901	0.783	False
LmxM.31.2160.1_19_0.172281776416539_680-661_0	LmxM.31.2160.1	341.78	311.31	341.78	311.31	-0.13428	464.01	2585.4	0.59912	0.27455	0.72545	0.54909	0.78307	False
LmxM.08_29.0790.1_14_0.377568134171908_1797-1816_1	LmxM.08_29.0790.1	341.78	311.31	341.78	311.31	-0.13428	464.01	2585.4	0.59912	0.27455	0.72545	0.54909	0.78307	False
LmxM.12.0270.1_29_0.0761730652041438_128-109_0	LmxM.12.0270.1	306.23	334.92	306.23	334.92	0.12879	411.5	2294.2	0.59894	0.7254	0.2746	0.54921	0.78313	True
LmxM.36.2530.1_33_0.0340425531914894_82-63_0	LmxM.36.2530.1	214.64	238.28	214.64	238.28	0.1501	279.53	1558.4	0.59894	0.72539	0.27461	0.54922	0.78313	True
LmxM.30.0670.1_43_0.0177926049485683_60-79_1	LmxM.30.0670.1	214.64	238.28	214.64	238.28	0.1501	279.53	1558.4	0.59894	0.72539	0.27461	0.54922	0.78313	True
Non-targeting-158	Non-target-11	214.64	238.28	214.64	238.28	0.1501	279.53	1558.4	0.59894	0.72539	0.27461	0.54922	0.78313	True
LmxM.20.0690.1_43_0.0496135627025679_193-212_1	LmxM.20.0690.1	278.89	306.15	278.89	306.15	0.13408	371.54	2072.2	0.59883	0.72536	0.27464	0.54929	0.7832	True
LmxM.33.1320.1_38_0.0559796437659033_138-119_0	LmxM.33.1320.1	307.6	278.85	307.6	278.85	-0.14106	413.14	2305.3	0.59868	0.27469	0.72531	0.54938	0.78331	False
LmxM.18.0490.1_43_0.0288350634371396_16-35_1	LmxM.18.0490.1	421.07	455.17	421.07	455.17	0.11208	581.32	3244.6	0.59861	0.72528	0.27472	0.54943	0.78335	True
LmxM.18.1290.1_33_0.143302180685358_147-128_0	LmxM.18.1290.1-LmxM.18.1300.1	546.84	507.54	546.84	507.54	-0.10739	772.2	4312.6	0.59842	0.27478	0.72522	0.54956	0.78343	False
LmxM.32.0900.1_67_0.336763865065752_581-600_1	LmxM.32.0900.1	203.7	180.74	203.7	180.74	-0.17164	263.59	1472.3	0.59839	0.27479	0.72521	0.54958	0.78343	False
LmxM.36.6020.1_14_0.283767038413879_225-244_1	LmxM.36.6020.1	203.7	180.74	203.7	180.74	-0.17164	263.59	1472.3	0.59839	0.27479	0.72521	0.54958	0.78343	False
LmxM.33.1070.1_49_0.311890838206628_963-944_0	LmxM.33.1070.1	203.7	180.74	203.7	180.74	-0.17164	263.59	1472.3	0.59839	0.27479	0.72521	0.54958	0.78343	False
LmxM.28.1570.1_52_0.257444764649376_265-284_1	LmxM.28.1570.1	336.31	306.15	336.31	306.15	-0.13513	454.78	2540.4	0.59836	0.2748	0.7252	0.5496	0.78343	False
LmxM.23.1670.1_29_0.254440961337513_479-498_1	LmxM.23.1670.1	166.79	187.38	166.79	187.38	0.167	212	1184.5	0.59828	0.72517	0.27483	0.54965	0.78343	True
LmxM.31.2420.1_38_0.0657647500939496_169-188_1	LmxM.31.2420.1	166.79	187.38	166.79	187.38	0.167	212	1184.5	0.59828	0.72517	0.27483	0.54965	0.78343	True
LmxM.24.2170.1_33_0.205659756498848_618-637_1	LmxM.24.2170.1	166.79	187.38	166.79	187.38	0.167	212	1184.5	0.59828	0.72517	0.27483	0.54965	0.78343	True
LmxM.36.6200.1_43_0.148385131017672_483-502_1	LmxM.36.6200.1	213.27	236.8	213.27	236.8	0.15036	276.97	1547.6	0.59827	0.72517	0.27483	0.54966	0.78343	True
LmxM.28.0180.1_43_0.316118935837246_196-215_1	LmxM.28.0180.1	304.86	333.44	304.86	333.44	0.12887	408.4	2283	0.59814	0.72513	0.27487	0.54975	0.78349	True
LmxM.26.0170.1_43_0.115942028985507_78-97_1	LmxM.26.0170.1-LmxM.26.0180.1	354.08	385.08	354.08	385.08	0.12077	480.61	2686.9	0.59812	0.72512	0.27488	0.54976	0.78349	True
LmxM.27.0390.1_29_0.183766529867761_399-418_1	LmxM.27.0390.1	277.52	304.67	277.52	304.67	0.1342	368.59	2061.1	0.59805	0.7251	0.2749	0.54981	0.78349	True
LmxM.14.1120.1_29_0.0279029029029029_217-236_1	LmxM.14.1120.1	277.52	304.67	277.52	304.67	0.1342	368.59	2061.1	0.59805	0.7251	0.2749	0.54981	0.78349	True
LmxM.34.1945.1_52_0.328486806677437_606-625_1	LmxM.34.1945.1	277.52	304.67	277.52	304.67	0.1342	368.59	2061.1	0.59805	0.7251	0.2749	0.54981	0.78349	True
LmxM.30.0810.1_43_0.165346011621764_304-323_1	LmxM.30.0810.1	247.45	272.95	247.45	272.95	0.14099	325.28	1819.3	0.59799	0.72508	0.27492	0.54985	0.78352	True
LmxM.16.0100.1_52_0.10205054840248_206-225_1	LmxM.16.0100.1	509.93	472.13	509.93	472.13	-0.11088	714.31	3996.6	0.59788	0.27496	0.72504	0.54992	0.7836	False
Non-targeting-17	Non-target-14	165.42	185.9	165.42	185.9	0.16746	209.77	1174	0.5978	0.72501	0.27499	0.54997	0.78364	True
LmxM.28.1210.1_43_0.397452229299363_939-920_0	LmxM.28.1210.1	330.84	300.99	330.84	300.99	-0.13601	445.65	2495.5	0.59763	0.27504	0.72496	0.55009	0.78372	False
LmxM.31.0160.1_43_0.456540084388186_533-552_1	LmxM.31.0160.1	211.9	235.33	211.9	235.33	0.15061	274.43	1536.9	0.5976	0.72495	0.27505	0.55011	0.78372	True
LmxM.26.1950.1_14_0.392004703115814_3327-3346_1	LmxM.26.1950.1	211.9	235.33	211.9	235.33	0.15061	274.43	1536.9	0.5976	0.72495	0.27505	0.55011	0.78372	True
LmxM.08_29.2310.1_0_0.0721393034825871_51-70_1	LmxM.08_29.2310.1	395.09	362.22	395.09	362.22	-0.12502	540.51	3027.3	0.59757	0.27506	0.72494	0.55013	0.78372	False
LmxM.11.0500.1_43_0.466165413533835_197-178_0	LmxM.11.0500.1	395.09	362.22	395.09	362.22	-0.12502	540.51	3027.3	0.59757	0.27506	0.72494	0.55013	0.78372	False
LmxM.08_29.0460.1_19_0.0935077519379845_189-208_1	LmxM.08_29.0460.1	352.71	383.61	352.71	383.61	0.12081	477.25	2675.6	0.59728	0.72484	0.27516	0.55032	0.78396	True
LmxM.28.0150.1_49_0.302457466918715_483-464_0	LmxM.28.0150.1	246.08	271.48	246.08	271.48	0.14116	322.52	1808.3	0.59725	0.72483	0.27517	0.55034	0.78397	True
LmxM.29.3190.1_34_0.0390804597701149_54-35_0	LmxM.29.3190.1	291.19	263.36	291.19	263.36	-0.14441	387.3	2171.8	0.59721	0.27518	0.72482	0.55037	0.78398	False
LmxM.08_29.0960.1_38_0.150415721844293_193-212_1	LmxM.08_29.0960.1	214.64	191.07	214.64	191.07	-0.16699	277.75	1558.4	0.59703	0.27524	0.72476	0.55049	0.78412	False
LmxM.24.1530.1_19_0.0971563981042654_497-478_0	LmxM.24.1530.1	210.53	233.85	210.53	233.85	0.15087	271.9	1526.1	0.59694	0.72472	0.27528	0.55055	0.78418	True
LmxM.16.0890.1_43_0.106727364693981_207-226_1	LmxM.16.0890.1-LmxM.16.0890a.1	371.85	340.08	371.85	340.08	-0.12848	504.64	2834	0.59677	0.27533	0.72467	0.55066	0.78428	False
LmxM.08_29.2420.1_29_0.102175012645422_197-216_1	LmxM.08_29.2420.1	371.85	340.08	371.85	340.08	-0.12848	504.64	2834	0.59677	0.27533	0.72467	0.55066	0.78428	False
LmxM.15.1280.1_0_0.0217652099400171_124-143_1	LmxM.15.1280.1	407.4	374.02	407.4	374.02	-0.12301	557.09	3130.1	0.59662	0.27538	0.72462	0.55076	0.78439	False
LmxM.18.1400.1_63_0.27810650887574_151-132_0	LmxM.18.1400.1-LmxM.36.3740.1	220.1	196.23	220.1	196.23	-0.16484	284.97	1601.7	0.59653	0.27541	0.72459	0.55082	0.78441	False
LmxM.21.0250.1_57_0.485875706214689_685-704_1	LmxM.21.0240.1-LmxM.21.0250.1	220.1	196.23	220.1	196.23	-0.16484	284.97	1601.7	0.59653	0.27541	0.72459	0.55082	0.78441	False
LmxM.10.0610.1_52_0.126143790849673_184-203_1	LmxM.10.0610.1	348.61	317.95	348.61	317.95	-0.13241	470.01	2641.7	0.59652	0.27541	0.72459	0.55083	0.78441	False
Non-targeting-775	Non-target-142	274.79	301.72	274.79	301.72	0.13444	362.73	2039	0.59648	0.72457	0.27543	0.55085	0.78442	True
LmxM.34.3600.1_29_0.404634581105169_451-470_1	LmxM.34.3600.1	280.26	253.03	280.26	253.03	-0.14687	370.54	2083.2	0.59643	0.27544	0.72456	0.55088	0.78443	False
LmxM.31.0240.1_57_0.301134621281815_972-991_1	LmxM.31.0240.1	153.12	133.53	153.12	133.53	-0.19614	191.9	1079.3	0.59631	0.27548	0.72452	0.55097	0.78452	False
LmxM.33.3880.1_0_0.0665949049156799_925-944_1	LmxM.33.3880.1	209.17	232.38	209.17	232.38	0.15113	269.38	1515.3	0.59627	0.7245	0.2755	0.55099	0.78452	True
LmxM.08_29.0860.1_33_0.309879175550817_433-452_1	LmxM.08_29.0860.1	319.9	290.66	319.9	290.66	-0.13786	427.65	2405.8	0.59625	0.2755	0.7245	0.55101	0.78452	False
LmxM.18.1600.1_0_0.188624006691761_448-467_1	LmxM.18.1600.1	274.79	247.87	274.79	247.87	-0.14817	362.3	2039	0.59612	0.27555	0.72445	0.55109	0.78458	False
LmxM.08.0940.1_67_0.430348258706468_342-361_1	LmxM.08.0940.1	274.79	247.87	274.79	247.87	-0.14817	362.3	2039	0.59612	0.27555	0.72445	0.55109	0.78458	False
LmxM.18.0070.1_0_0.0924137931034483_205-186_0	LmxM.18.0070.1	416.97	450.74	416.97	450.74	0.1121	570.3	3210.2	0.59607	0.72444	0.27556	0.55113	0.78458	True
LmxM.12.0650.1_0_0.039247311827957_66-85_1	LmxM.12.0650.1	326.74	356.31	326.74	356.31	0.12464	437.34	2461.8	0.59606	0.72443	0.27557	0.55113	0.78458	True
LmxM.21.0430.1_43_0.229365079365079_282-301_1	LmxM.21.0430.1	231.04	206.56	231.04	206.56	-0.16086	299.7	1688.5	0.59582	0.27565	0.72435	0.5513	0.78466	False
LmxM.33.3940.1_14_0.136680613668061_1070-1089_1	LmxM.33.3940.1	243.35	268.53	243.35	268.53	0.14151	317.04	1786.5	0.59576	0.72433	0.27567	0.55133	0.78466	True
Non-targeting-892	Non-target-139	243.35	268.53	243.35	268.53	0.14151	317.04	1786.5	0.59576	0.72433	0.27567	0.55133	0.78466	True
LmxM.34.3970.1_60_0.21970768505422_459-478_1	LmxM.34.3970.1	243.35	268.53	243.35	268.53	0.14151	317.04	1786.5	0.59576	0.72433	0.27567	0.55133	0.78466	True
LmxM.13.1330.1_38_0.115358819584172_168-187_1	LmxM.13.1330.1	300.76	329.02	300.76	329.02	0.12913	399.16	2249.6	0.59571	0.72432	0.27568	0.55137	0.78466	True
LmxM.34.0850.1_33_0.12720156555773_204-185_0	LmxM.34.0850.1	273.42	300.25	273.42	300.25	0.13456	359.82	2028	0.5957	0.72431	0.27569	0.55138	0.78466	True
LmxM.25.1060.1_71_0.442786069651741_1243-1262_1	LmxM.25.1060.1	273.42	300.25	273.42	300.25	0.13456	359.82	2028	0.5957	0.72431	0.27569	0.55138	0.78466	True
Non-targeting-978	Non-target-119	343.14	312.79	343.14	312.79	-0.13322	460.72	2596.7	0.5957	0.27569	0.72431	0.55138	0.78466	False
LmxM.08_29.0030.1_38_0.163817663817664_233-214_0	LmxM.08_29.0030.1	343.14	312.79	343.14	312.79	-0.13322	460.72	2596.7	0.5957	0.27569	0.72431	0.55138	0.78466	False
LmxM.32.2780.1_0_0.170509031198686_2590-2609_1	LmxM.32.2780.1	207.8	230.9	207.8	230.9	0.1514	266.87	1504.5	0.59561	0.72428	0.27572	0.55144	0.78466	True
LmxM.34.2725.1_43_0.348877374784111_802-821_1	LmxM.34.2725.1	207.8	230.9	207.8	230.9	0.1514	266.87	1504.5	0.59561	0.72428	0.27572	0.55144	0.78466	True
LmxM.24.1230.1_14_0.0262593783494105_41-60_1	LmxM.24.1230.1	207.8	230.9	207.8	230.9	0.1514	266.87	1504.5	0.59561	0.72428	0.27572	0.55144	0.78466	True
LmxM.36.3970.1_0_0.0182408795602199_66-85_1	LmxM.36.3970.1	314.43	285.49	314.43	285.49	-0.13884	418.8	2361.1	0.5956	0.27572	0.72428	0.55144	0.78466	False
LmxM.34.4280.1_29_0.113960113960114_273-292_1	LmxM.34.4280.1	258.38	232.38	258.38	232.38	-0.15241	338.13	1906.9	0.59551	0.27575	0.72425	0.55151	0.78472	False
LmxM.27.0570.1_52_0.265206812652068_432-451_1	LmxM.27.0570.1	241.98	216.89	241.98	216.89	-0.15725	314.79	1775.6	0.59546	0.27577	0.72423	0.55153	0.78473	False
LmxM.08_29.2080.1_49_0.0951327433628319_138-119_0	LmxM.08_29.2080.1	486.69	450	486.69	450	-0.11283	672.99	3798.7	0.59525	0.27584	0.72416	0.55168	0.7849	False
LmxM.15.1420.1_29_0.0221341261975553_61-80_1	LmxM.15.1420.1	415.6	449.26	415.6	449.26	0.11211	566.64	3198.7	0.59522	0.72415	0.27585	0.55169	0.7849	True
LmxM.30.0720.1_52_0.332304526748971_972-953_0	LmxM.30.0720.1	114.84	98.115	114.84	98.115	-0.22492	139.81	789.46	0.59518	0.27586	0.72414	0.55172	0.78491	False
LmxM.33.0230.1_29_0.111574074074074_237-256_1	LmxM.33.0230.1	194.13	171.89	194.13	171.89	-0.17461	247.38	1397.2	0.59507	0.2759	0.7241	0.5518	0.78497	False
LmxM.28.0870.1_14_0.256632064590542_438-457_1	LmxM.28.0870.1	157.22	177.05	157.22	177.05	0.17038	196.67	1110.8	0.59506	0.7241	0.2759	0.5518	0.78497	True
LmxM.13.0410.1_52_0.29602669093115_972-991_1	LmxM.13.0410.1	299.4	327.54	299.4	327.54	0.12921	396.11	2238.5	0.5949	0.72405	0.27595	0.55191	0.78506	True
LmxM.34.0300.1_29_0.037037037037037_30-49_1	LmxM.34.0300.1	299.4	327.54	299.4	327.54	0.12921	396.11	2238.5	0.5949	0.72405	0.27595	0.55191	0.78506	True
LmxM.05.0750.1_43_0.276595744680851_666-647_0	LmxM.05.0750.1	393.73	426.4	393.73	426.4	0.11472	533.63	3015.9	0.59488	0.72404	0.27596	0.55193	0.78506	True
LmxM.13.0790.1_33_0.356372549019608_720-739_1	LmxM.13.0790.1	348.61	379.18	348.61	379.18	0.12094	467.27	2641.7	0.59478	0.724	0.276	0.55199	0.7851	True
LmxM.17.0930.1_29_0.0962332301341589_366-385_1	LmxM.17.0930.1	348.61	379.18	348.61	379.18	0.12094	467.27	2641.7	0.59478	0.724	0.276	0.55199	0.7851	True
LmxM.06.1160.1_29_0.125265392781316_416-397_0	LmxM.06.1160.1	303.5	275.17	303.5	275.17	-0.1409	401.36	2271.9	0.59441	0.27612	0.72388	0.55224	0.78542	False
LmxM.28.1520.1_14_0.313115603939865_600-619_1	LmxM.28.1520.1	205.07	227.95	205.07	227.95	0.15194	261.89	1483	0.59429	0.72384	0.27616	0.55232	0.78551	True
LmxM.26.0470.1_29_0.0817976075008083_249-268_1	LmxM.26.0470.1	154.48	174.1	154.48	174.1	0.17142	192.4	1089.8	0.59421	0.72381	0.27619	0.55238	0.78552	True
LmxM.11.1010.1_57_0.174903100775194_353-372_1	LmxM.11.1010.1	370.49	402.05	370.49	402.05	0.11766	498.19	2822.6	0.59413	0.72379	0.27621	0.55242	0.78552	True
LmxM.28.2500.1_57_0.323809523809524_336-355_1	LmxM.28.2500.1	158.58	138.69	158.58	138.69	-0.1921	197.91	1121.3	0.59413	0.27621	0.72379	0.55243	0.78552	False
LmxM.25.1300.1_29_0.0412890231621349_78-97_1	LmxM.25.1300.1	158.58	138.69	158.58	138.69	-0.1921	197.91	1121.3	0.59413	0.27621	0.72379	0.55243	0.78552	False
LmxM.15.0595.1_14_0.0128500191791331_56-75_1	LmxM.15.0595.1	270.69	297.3	270.69	297.3	0.1348	354.04	2005.9	0.59413	0.72379	0.27621	0.55243	0.78552	True
LmxM.26.0900.1_43_0.0585537918871252_162-181_1	LmxM.26.0900.1	298.03	326.07	298.03	326.07	0.1293	393.07	2227.4	0.59409	0.72377	0.27623	0.55245	0.78553	True
LmxM.32.1290.1_67_0.460022522522523_813-832_1	LmxM.32.1290.1	298.03	270	298.03	270	-0.14199	392.78	2227.4	0.59387	0.2763	0.7237	0.5526	0.78571	False
LmxM.29.2950.1_43_0.217253839205059_477-496_1	LmxM.29.2950.1	203.7	226.48	203.7	226.48	0.15222	259.41	1472.3	0.59363	0.72362	0.27638	0.55276	0.78588	True
LmxM.22.1650.1_52_0.231433506044905_264-283_1	LmxM.22.1650.1	203.7	226.48	203.7	226.48	0.15222	259.41	1472.3	0.59363	0.72362	0.27638	0.55276	0.78588	True
LmxM.34.3370.1_29_0.134869431643625_436-455_1	LmxM.34.3370.1	292.56	264.84	292.56	264.84	-0.14311	384.29	2182.9	0.59337	0.27647	0.72353	0.55293	0.78607	False
LmxM.34.2770.1_19_0.199088145896657_789-770_0	LmxM.34.2770.1	269.32	295.82	269.32	295.82	0.13493	351.16	1994.9	0.59334	0.72352	0.27648	0.55295	0.78607	True
LmxM.08_29.2590.1_29_0.0682036503362152_135-154_1	LmxM.08_29.2590.1	269.32	295.82	269.32	295.82	0.13493	351.16	1994.9	0.59334	0.72352	0.27648	0.55295	0.78607	True
LmxM.14.0250.1_14_0.0308285163776493_45102_1	LmxM.14.0250.1	296.66	324.59	296.66	324.59	0.12939	390.04	2216.3	0.59328	0.7235	0.2765	0.553	0.7861	True
LmxM.17.1270.1_14_0.30293501048218_282-301_1	LmxM.17.1270.1	345.88	376.23	345.88	376.23	0.12102	460.67	2619.2	0.5931	0.72344	0.27656	0.55312	0.78625	True
LmxM.26.0300.1_0_0.151276276276276_399-418_1	LmxM.26.0300.1	202.33	225	202.33	225	0.15249	256.95	1461.5	0.59298	0.7234	0.2766	0.5532	0.78633	True
LmxM.32.2100.1_19_0.0557768924302789_88-69_0	LmxM.32.2100.1	210.53	187.38	210.53	187.38	-0.16726	268.11	1526.1	0.59276	0.27667	0.72333	0.55334	0.78648	False
LmxM.20.0220.1_38_0.0589473684210526_172-153_0	LmxM.20.0220.1	210.53	187.38	210.53	187.38	-0.16726	268.11	1526.1	0.59276	0.27667	0.72333	0.55334	0.78648	False
LmxM.18.0410.1_46_0.180762852404643_103-122_1	LmxM.18.0410.1	321.27	292.13	321.27	292.13	-0.13672	424.49	2417	0.59266	0.2767	0.7233	0.55341	0.78654	False
LmxM.09.0780.1_52_0.321333333333333_238-257_1	LmxM.09.0780.1	403.3	370.33	403.3	370.33	-0.12271	543.4	3095.8	0.5925	0.27676	0.72324	0.55352	0.78665	False
LmxM.29.2520.1_57_0.24952380952381_256-275_1	LmxM.29.2520.1	295.3	323.12	295.3	323.12	0.12948	387.02	2205.2	0.59246	0.72323	0.27677	0.55354	0.78665	True
LmxM.13.0130.1_14_0.168271435121504_358-377_1	LmxM.13.0130.1	295.3	323.12	295.3	323.12	0.12948	387.02	2205.2	0.59246	0.72323	0.27677	0.55354	0.78665	True
LmxM.20.1720.1_52_0.37940379403794_273-292_1	LmxM.20.1720.1	200.96	223.53	200.96	223.53	0.15278	254.5	1450.8	0.59233	0.72318	0.27682	0.55363	0.78666	True
LmxM.19.0580.1_14_0.306350238404855_2822-2841_1	LmxM.19.0580.1	200.96	223.53	200.96	223.53	0.15278	254.5	1450.8	0.59233	0.72318	0.27682	0.55363	0.78666	True
LmxM.19.0090.1_0_0.0255775577557756_26-45_1	LmxM.19.0090.1	200.96	223.53	200.96	223.53	0.15278	254.5	1450.8	0.59233	0.72318	0.27682	0.55363	0.78666	True
LmxM.15.0650.1_57_0.378428637842864_810-829_1	LmxM.15.0650.1	344.51	314.26	344.51	314.26	-0.13217	457.44	2607.9	0.59229	0.27683	0.72317	0.55366	0.78666	False
LmxM.10.1070.1_43_0.273749297358066_480-499_1	LmxM.10.1070.1	344.51	314.26	344.51	314.26	-0.13217	457.44	2607.9	0.59229	0.27683	0.72317	0.55366	0.78666	False
LmxM.34.3990.1_60_0.20393811533052_142-161_1	LmxM.34.3990.1	216	192.54	216	192.54	-0.16507	275.21	1569.2	0.59224	0.27684	0.72316	0.55369	0.78666	False
LmxM.20.1510.1_19_0.0944470811580446_603-584_0	LmxM.20.1510.1	216	192.54	216	192.54	-0.16507	275.21	1569.2	0.59224	0.27684	0.72316	0.55369	0.78666	False
LmxM.27.2420.1_67_0.377068557919622_309-328_1	LmxM.27.2420.1	164.05	143.85	164.05	143.85	-0.18834	204.01	1163.4	0.5922	0.27686	0.72314	0.55371	0.78667	False
LmxM.36.2100.1_43_0.0763701707097934_78-97_1	LmxM.36.2100.1	276.16	249.35	276.16	249.35	-0.14677	359.39	2050.1	0.59212	0.27688	0.72312	0.55377	0.78672	False
LmxM.34.1130.1_38_0.00617283950617284_45228_1	LmxM.34.1130.1	236.51	261.15	236.51	261.15	0.1424	303.55	1732	0.59205	0.72309	0.27691	0.55381	0.78676	True
LmxM.26.1015.1_67_0.338383838383838_58-77_1	LmxM.26.1015.1	184.56	163.03	184.56	163.03	-0.17789	231.68	1322.4	0.59193	0.27695	0.72305	0.5539	0.7868	False
LmxM.26.2390.1_14_0.337293016558675_933-952_1	LmxM.26.2390.1	184.56	163.03	184.56	163.03	-0.17789	231.68	1322.4	0.59193	0.27695	0.72305	0.5539	0.7868	False
LmxM.33.2070.1_38_0.0118098612341305_36-55_1	LmxM.33.2070.1	319.9	348.94	319.9	348.94	0.12496	421.47	2405.8	0.59192	0.72305	0.27695	0.5539	0.7868	True
LmxM.20.0400.1_29_0.0785310734463277_132-151_1	LmxM.20.0400.1	221.47	197.71	221.47	197.71	-0.16298	282.39	1612.5	0.59182	0.27698	0.72302	0.55397	0.78683	False
LmxM.28.0822.1_43_0.47167325428195_349-368_1	LmxM.28.0822.1	270.69	244.18	270.69	244.18	-0.1481	351.27	2005.9	0.5918	0.27699	0.72301	0.55398	0.78683	False
LmxM.30.2730.1_52_0.0202020202020202_45133_1	LmxM.30.2730.1	266.59	292.87	266.59	292.87	0.13518	345.44	1972.9	0.59177	0.723	0.277	0.55401	0.78683	True
LmxM.30.0180.1_52_0.229957805907173_105-124_1	LmxM.30.0180.1	266.59	292.87	266.59	292.87	0.13518	345.44	1972.9	0.59177	0.723	0.277	0.55401	0.78683	True
LmxM.05.0650.1_33_0.20233918128655_526-507_0	LmxM.05.0650.1	366.38	397.63	366.38	397.63	0.11774	487.99	2788.6	0.59159	0.72294	0.27706	0.55412	0.78691	True
LmxM.36.2520.1_71_0.308641975308642_315-334_1	LmxM.36.2520.1	84.761	98.853	84.761	98.853	0.21949	99.298	567.53	0.59155	0.72287	0.27713	0.55426	0.78693	True
LmxM.24.1650.1_14_0.227642276422764_360-379_1	LmxM.24.1650.1	265.22	239.02	265.22	239.02	-0.14947	343.25	1961.9	0.59154	0.27708	0.72292	0.55416	0.78691	False
LmxM.30.1560.1_43_0.332301341589267_316-335_1	LmxM.30.1560.1	265.22	239.02	265.22	239.02	-0.14947	343.25	1961.9	0.59154	0.27708	0.72292	0.55416	0.78691	False
LmxM.34.1640.1_29_0.192737430167598_211-192_0	LmxM.34.1640.1	265.22	239.02	265.22	239.02	-0.14947	343.25	1961.9	0.59154	0.27708	0.72292	0.55416	0.78691	False
LmxM.36.2000.1_29_0.0151041666666667_51-70_1	LmxM.36.2000.1	265.22	239.02	265.22	239.02	-0.14947	343.25	1961.9	0.59154	0.27708	0.72292	0.55416	0.78691	False
LmxM.36.5830.1_57_0.14367816091954_90-109_1	LmxM.36.5830.1	226.94	202.87	226.94	202.87	-0.161	289.68	1655.9	0.59151	0.27709	0.72291	0.55418	0.78691	False
LmxM.36.2050.1_52_0.37345003646973_1020-1039_1	LmxM.36.2050.1	144.91	163.77	144.91	163.77	0.17535	177.81	1016.6	0.59145	0.72289	0.27711	0.55422	0.78693	True
LmxM.11.0400.1_57_0.290206648697215_979-960_0	LmxM.11.0400.1	343.14	373.28	343.14	373.28	0.12111	454.12	2596.7	0.59141	0.72288	0.27712	0.55424	0.78693	True
LmxM.04.0870.1_38_0.181183696259073_642-661_1	LmxM.04.0870.1	310.33	281.8	310.33	281.8	-0.13865	406.94	2327.6	0.59132	0.27715	0.72285	0.55431	0.78696	False
LmxM.36.4330.1_38_0.00635115754968244_25-44_1	LmxM.36.4330.1	232.41	208.03	232.41	208.03	-0.15912	297.05	1699.3	0.59128	0.27717	0.72283	0.55433	0.78696	False
LmxM.36.2640.1_49_0.36231884057971_606-587_0	LmxM.36.2640.1	254.28	228.69	254.28	228.69	-0.1524	327.48	1874	0.59118	0.2772	0.7228	0.5544	0.78696	False
LmxM.34.2125.1_57_0.0188457008244994_45133_1	LmxM.34.2125.1	237.88	213.2	237.88	213.2	-0.15732	304.52	1742.9	0.59114	0.27721	0.72279	0.55443	0.78696	False
LmxM.27.0930.1_38_0.183292781832928_219-238_1	LmxM.27.0930.1	237.88	213.2	237.88	213.2	-0.15732	304.52	1742.9	0.59114	0.27721	0.72279	0.55443	0.78696	False
LmxM.33.2160.1_0_0.173441734417344_249-268_1	LmxM.33.2160.1	243.35	218.36	243.35	218.36	-0.15561	312.08	1786.5	0.59108	0.27723	0.72277	0.55447	0.78696	False
LmxM.07.0310.1_43_0.325504738360115_786-805_1	LmxM.07.0310.1	243.35	218.36	243.35	218.36	-0.15561	312.08	1786.5	0.59108	0.27723	0.72277	0.55447	0.78696	False
LmxM.08_29.2800.1_38_0.135728542914172_132-151_1	LmxM.08_29.2800.1	449.78	484.67	449.78	484.67	0.10757	608.89	3486.1	0.59103	0.72275	0.27725	0.5545	0.78696	True
LmxM.36.6890.1_29_0.187707217546544_733-752_1	LmxM.36.6890.1	198.23	220.58	198.23	220.58	0.15336	249.64	1429.3	0.59103	0.72275	0.27725	0.5545	0.78696	True
LmxM.16.0260.1_60_0.214381720430108_312-331_1	LmxM.16.0260.1	265.22	291.4	265.22	291.4	0.13531	342.6	1961.9	0.59098	0.72273	0.27727	0.55453	0.78696	True
LmxM.08.0900.1_14_0.31948565776459_642-661_1	LmxM.08.0900.1	265.22	291.4	265.22	291.4	0.13531	342.6	1961.9	0.59098	0.72273	0.27727	0.55453	0.78696	True
LmxM.26.2530.1_38_0.111772486772487_164-183_1	LmxM.26.2530.1	265.22	291.4	265.22	291.4	0.13531	342.6	1961.9	0.59098	0.72273	0.27727	0.55453	0.78696	True
LmxM.05.0500.1_0_0.183188405797101_313-332_1	LmxM.05.0500.1-LmxM.05.0510.1-LmxM.05.0510b.1	265.22	291.4	265.22	291.4	0.13531	342.6	1961.9	0.59098	0.72273	0.27727	0.55453	0.78696	True
LmxM.36.4930.1_0_0.187056737588652_208-227_1	LmxM.36.4930.1	190.03	168.2	190.03	168.2	-0.17507	238.28	1365.1	0.59085	0.27731	0.72269	0.55462	0.787	False
LmxM.36.5940.1_71_0.304487179487179_581-562_0	LmxM.36.5940.1	190.03	168.2	190.03	168.2	-0.17507	238.28	1365.1	0.59085	0.27731	0.72269	0.55462	0.787	False
LmxM.27.1650.1_29_0.117631917631918_453-472_1	LmxM.27.1650.1	190.03	168.2	190.03	168.2	-0.17507	238.28	1365.1	0.59085	0.27731	0.72269	0.55462	0.787	False
LmxM.30.0530.1_29_0.0462143559488692_87-106_1	LmxM.30.0530.1	142.18	160.82	142.18	160.82	0.17657	173.75	995.78	0.59074	0.72265	0.27735	0.5547	0.78702	True
LmxM.30.3110.1_0_0.133805588351043_336-355_1	LmxM.30.3110.1	142.18	160.82	142.18	160.82	0.17657	173.75	995.78	0.59074	0.72265	0.27735	0.5547	0.78702	True
LmxM.17.0235.1_14_0.216512015227219_906-925_1	LmxM.17.0235.1-LmxM.17.0237.1	365.02	396.15	365.02	396.15	0.11777	484.61	2777.3	0.59074	0.72265	0.27735	0.55469	0.78702	True
LmxM.16.0300.1_57_0.199894514767932_370-389_1	LmxM.16.0300.1	410.13	376.97	410.13	376.97	-0.12133	549.88	3152.9	0.5906	0.27739	0.72261	0.55479	0.78709	False
LmxM.34.1650.1_14_0.188020833333333_350-369_1	LmxM.34.1650.1	233.78	258.2	233.78	258.2	0.14278	298.24	1710.2	0.59057	0.7226	0.2774	0.55481	0.78709	True
LmxM.16.0100.1_43_0.0548402479732952_106-125_1	LmxM.16.0100.1	233.78	258.2	233.78	258.2	0.14278	298.24	1710.2	0.59057	0.7226	0.2774	0.55481	0.78709	True
LmxM.33.0500.1_52_0.363484087102178_213-232_1	LmxM.33.0500.1	196.86	219.1	196.86	219.1	0.15365	247.22	1418.6	0.59038	0.72253	0.27747	0.55494	0.78722	True
LmxM.21.0160.1_29_0.0539937527889335_114-133_1	LmxM.21.0160.1	196.86	219.1	196.86	219.1	0.15365	247.22	1418.6	0.59038	0.72253	0.27747	0.55494	0.78722	True
LmxM.08.1090.1_55_0.205592105263158_378-359_0	LmxM.08.1090.1	392.36	360	392.36	360	-0.12384	523.51	3004.5	0.59032	0.27749	0.72251	0.55497	0.78724	False
LmxM.08_29.2260.1_43_0.0882658359293873_79-98_1	LmxM.08_29.2260.1	317.17	345.99	317.17	345.99	0.12508	415.2	2383.5	0.59025	0.72249	0.27751	0.55502	0.78728	True
LmxM.19.0010.1_71_0.47781217750258_457-476_1	LmxM.19.0010.1	263.85	289.92	263.85	289.92	0.13544	339.77	1950.9	0.59019	0.72247	0.27753	0.55506	0.78731	True
LmxM.32.2510.1_29_0.11701081612586_233-252_1	LmxM.32.2510.1	154.48	135	154.48	135	-0.19314	189.78	1089.8	0.59015	0.27754	0.72246	0.55509	0.78731	False
LmxM.31.2400.1_29_0.341018251681076_345-364_1	LmxM.31.2400.1	299.4	271.48	299.4	271.48	-0.14073	389.75	2238.5	0.5901	0.27756	0.72244	0.55512	0.78731	False
LmxM.08_29.0560.1_57_0.21264367816092_248-267_1	LmxM.08_29.0560.1	299.4	271.48	299.4	271.48	-0.14073	389.75	2238.5	0.5901	0.27756	0.72244	0.55512	0.78731	False
LmxM.01.0650.1_38_0.00673400673400673_45007_1	LmxM.01.0650.1	139.44	157.87	139.44	157.87	0.17784	169.74	974.98	0.59007	0.72243	0.27757	0.55514	0.78731	True
LmxM.09.0110.1_0_0.00748013090229079_45291_1	LmxM.09.0110.1	291.19	318.69	291.19	318.69	0.12975	378.03	2171.8	0.59002	0.72241	0.27759	0.55518	0.78733	True
LmxM.34.2590.1_14_0.033214709371293_20-39_1	LmxM.34.2590.1	195.5	173.36	195.5	173.36	-0.17242	244.97	1407.9	0.58991	0.27762	0.72238	0.55525	0.7874	False
LmxM.03.0270.1_29_0.0810876426317067_331-350_1	LmxM.03.0270.1	351.35	320.9	351.35	320.9	-0.13037	463.39	2664.3	0.58979	0.27767	0.72233	0.55533	0.78749	False
LmxM.30.0630.1_14_0.0154639175257732_56-37_0	LmxM.30.0630.1	195.5	217.62	195.5	217.62	0.15395	244.82	1407.9	0.58973	0.72232	0.27768	0.55537	0.78752	True
LmxM.22.1530.1_48_0.444897959183673_330-311_0	LmxM.22.1530.1	293.93	266.31	293.93	266.31	-0.14183	381.29	2194	0.58955	0.27775	0.72225	0.55549	0.78766	False
LmxM.05.0910.1_38_0.0570797855566067_176-195_1	LmxM.05.0910.1	434.74	400.58	434.74	400.58	-0.11779	583.59	3359.4	0.58944	0.27778	0.72222	0.55557	0.78773	False
LmxM.17.1450.1_0_0.138261464750171_197-216_1	LmxM.17.1450.1	315.8	344.51	315.8	344.51	0.12515	412.09	2372.3	0.58942	0.72221	0.27779	0.55558	0.78773	True
LmxM.23.1050.1_29_0.126436781609195_18-37_1	LmxM.23.1050.1-LmxM.23.1061.1	386.89	354.84	386.89	354.84	-0.12443	513.7	2959	0.58925	0.27785	0.72215	0.55569	0.7878	False
LmxM.19.0230.1_46_0.140655105973025_289-308_1	LmxM.19.0230.1	289.83	317.21	289.83	317.21	0.12984	375.06	2160.8	0.5892	0.72214	0.27786	0.55573	0.7878	True
LmxM.36.2280.1_38_0.176075268817204_255-274_1	LmxM.36.2280.1	135.34	153.44	135.34	153.44	0.17983	163.8	943.84	0.58915	0.72212	0.27788	0.55576	0.7878	True
Non-targeting-698	Non-target-93	231.04	255.25	231.04	255.25	0.14316	292.97	1688.5	0.58909	0.7221	0.2779	0.5558	0.7878	True
LmxM.25.0780.1_29_0.115092290988056_101-120_1	LmxM.25.0780.1	231.04	255.25	231.04	255.25	0.14316	292.97	1688.5	0.58909	0.7221	0.2779	0.5558	0.7878	True
LmxM.36.5670.1_43_0.0893027698185291_183-202_1	LmxM.36.5670.1	194.13	216.15	194.13	216.15	0.15425	242.43	1397.2	0.58909	0.7221	0.2779	0.5558	0.7878	True
LmxM.13.1490.1_49_0.299222797927461_697-678_0	LmxM.13.1490.1	194.13	216.15	194.13	216.15	0.15425	242.43	1397.2	0.58909	0.7221	0.2779	0.5558	0.7878	True
LmxM.15.0270.1_43_0.148578811369509_105-124_1	LmxM.15.0270.1	447.04	412.38	447.04	412.38	-0.11617	600.82	3463.1	0.58906	0.27791	0.72209	0.55582	0.7878	False
LmxM.30.3160.1_71_0.456589147286822_585-604_1	LmxM.30.3160.1	288.46	261.15	288.46	261.15	-0.14297	372.93	2149.7	0.58904	0.27792	0.72208	0.55583	0.7878	False
LmxM.19.1260.1_43_0.147286821705426_69-88_1	LmxM.19.1260.1	288.46	261.15	288.46	261.15	-0.14297	372.93	2149.7	0.58904	0.27792	0.72208	0.55583	0.7878	False
LmxM.32.2205.1_67_0.279001468428781_179-198_1	LmxM.32.2205.1	174.99	154.18	174.99	154.18	-0.18154	216.5	1248	0.58902	0.27792	0.72208	0.55585	0.7878	False
LmxM.36.2590.1_67_0.416666666666667_708-727_1	LmxM.36.2590.1	261.12	286.97	261.12	286.97	0.1357	334.15	1928.9	0.58861	0.72194	0.27806	0.55612	0.78807	True
LmxM.25.1060.1_71_0.442786069651741_1239-1258_1	LmxM.25.1060.1	261.12	286.97	261.12	286.97	0.1357	334.15	1928.9	0.58861	0.72194	0.27806	0.55612	0.78807	True
LmxM.16.0930.1_48_0.467571644042232_306-325_1	LmxM.16.0930.1	261.12	286.97	261.12	286.97	0.1357	334.15	1928.9	0.58861	0.72194	0.27806	0.55612	0.78807	True
LmxM.31.3150.1_0_0.180123352957668_1280-1299_1	LmxM.31.3150.1	261.12	286.97	261.12	286.97	0.1357	334.15	1928.9	0.58861	0.72194	0.27806	0.55612	0.78807	True
LmxM.34.4310.1_57_0.220657276995305_91-110_1	LmxM.34.4310.1	314.43	343.03	314.43	343.03	0.12521	408.98	2361.1	0.58858	0.72193	0.27807	0.55614	0.78807	True
LmxM.18.1480.1_52_0.0823680823680824_55-74_1	LmxM.18.1480.1	192.76	214.67	192.76	214.67	0.15456	240.05	1386.5	0.58845	0.72188	0.27812	0.55623	0.78811	True
LmxM.26.0580.1_57_0.44368986983588_781-800_1	LmxM.26.0580.1	192.76	214.67	192.76	214.67	0.15456	240.05	1386.5	0.58845	0.72188	0.27812	0.55623	0.78811	True
LmxM.25.1860.1_57_0.216360856269113_274-293_1	LmxM.25.1860.1	192.76	214.67	192.76	214.67	0.15456	240.05	1386.5	0.58845	0.72188	0.27812	0.55623	0.78811	True
LmxM.34.3120.1_19_0.0853681620291501_446-465_1	LmxM.34.3120.1	288.46	315.74	288.46	315.74	0.12993	372.1	2149.7	0.58838	0.72186	0.27814	0.55628	0.78812	True
LmxM.03.0310.1_19_0.0549361770883826_336-355_1	LmxM.03.0310.1	363.65	332.71	363.65	332.71	-0.12793	478.76	2766	0.58836	0.27814	0.72186	0.55629	0.78812	False
Non-targeting-413	Non-target-85	229.67	253.77	229.67	253.77	0.14335	290.36	1677.6	0.58835	0.72185	0.27815	0.5563	0.78812	True
LmxM.15.0820.1_19_0.172469374597034_529-548_1	LmxM.15.0820.1	277.52	250.82	277.52	250.82	-0.1454	356.49	2061.1	0.58815	0.27822	0.72178	0.55643	0.78824	False
LmxM.33.0640.1_57_0.235661555934128_412-431_1	LmxM.33.0640.1	277.52	250.82	277.52	250.82	-0.1454	356.49	2061.1	0.58815	0.27822	0.72178	0.55643	0.78824	False
LmxM.33.1290.1_38_0.0732287208749406_147-166_1	LmxM.33.1290.1	159.95	140.16	159.95	140.16	-0.18925	195.76	1131.8	0.58814	0.27822	0.72178	0.55644	0.78824	False
LmxM.34.0140.1_52_0.0777777777777778_18-37_1	LmxM.34.0140.1	211.9	188.85	211.9	188.85	-0.1653	265.61	1536.9	0.58792	0.27829	0.72171	0.55659	0.78842	False
LmxM.27.1500.1_33_0.261146496815287_126-107_0	LmxM.27.1500.1	191.4	213.2	191.4	213.2	0.15487	237.68	1375.8	0.58781	0.72167	0.27833	0.55666	0.78849	True
LmxM.32.0850.1_38_0.138141370649444_382-401_1	LmxM.32.0850.1	180.46	159.35	180.46	159.35	-0.17846	222.88	1290.5	0.58772	0.27836	0.72164	0.55672	0.78855	False
LmxM.27.1000.1_14_0.390350877192982_438-457_1	LmxM.27.1000.1	228.31	252.3	228.31	252.3	0.14355	287.75	1666.7	0.58761	0.7216	0.2784	0.55679	0.78858	True
LmxM.32.2330.1_14_0.276468740182218_877-896_1	LmxM.32.2330.1	228.31	252.3	228.31	252.3	0.14355	287.75	1666.7	0.58761	0.7216	0.2784	0.55679	0.78858	True
LmxM.08_29.1960.1_77_0.447488584474886_304-285_0	LmxM.08_29.1960.1	287.09	314.26	287.09	314.26	0.13003	369.15	2138.6	0.58756	0.72159	0.27841	0.55683	0.78858	True
LmxM.06.0080.1_52_0.101823708206687_212-193_0	LmxM.06.0080.1	287.09	314.26	287.09	314.26	0.13003	369.15	2138.6	0.58756	0.72159	0.27841	0.55683	0.78858	True
LmxM.27.2160.1_29_0.138815207780725_151-170_1	LmxM.27.2160.1	217.37	194.02	217.37	194.02	-0.16317	272.67	1580.1	0.58749	0.27844	0.72156	0.55688	0.78858	False
LmxM.25.0300.1_43_0.25487012987013_477-458_0	LmxM.25.0300.1	217.37	194.02	217.37	194.02	-0.16317	272.67	1580.1	0.58749	0.27844	0.72156	0.55688	0.78858	False
Non-targeting-447	Non-target-162	266.59	240.49	266.59	240.49	-0.14802	340.41	1972.9	0.58744	0.27845	0.72155	0.55691	0.78858	False
LmxM.30.1400.1_0_0.162022703818369_623-642_1	LmxM.30.1400.1	124.41	141.64	124.41	141.64	0.18577	148.5	861.22	0.58724	0.72147	0.27853	0.55705	0.78858	True
LmxM.04.1150.1_43_0.203155818540434_96-115_1	LmxM.04.1150.1	381.42	413.12	381.42	413.12	0.11487	502.26	2913.5	0.58719	0.72146	0.27854	0.55708	0.78858	True
LmxM.34.1870.1_19_0.168245376635092_369-388_1	LmxM.34.1870.1	190.03	211.72	190.03	211.72	0.15519	235.33	1365.1	0.58718	0.72146	0.27854	0.55708	0.78858	True
LmxM.28.0700.1_43_0.146358543417367_212-193_0	LmxM.28.0700.1	190.03	211.72	190.03	211.72	0.15519	235.33	1365.1	0.58718	0.72146	0.27854	0.55708	0.78858	True
LmxM.27.1420.1_19_0.0255607720396453_45-64_1	LmxM.27.1420.1	334.94	305.41	334.94	305.41	-0.13274	436	2529.2	0.58718	0.27854	0.72146	0.55709	0.78858	False
LmxM.32.1470.1_52_0.27390180878553_103-122_1	LmxM.32.1470.1	334.94	305.41	334.94	305.41	-0.13274	436	2529.2	0.58718	0.27854	0.72146	0.55709	0.78858	False
LmxM.20.0800.1_46_0.146703806870938_161-142_0	LmxM.20.0800.1	261.12	235.33	261.12	235.33	-0.14942	332.52	1928.9	0.58717	0.27854	0.72146	0.55709	0.78858	False
LmxM.18.0040.1_43_0.202226345083488_330-311_0	LmxM.18.0040.1	261.12	235.33	261.12	235.33	-0.14942	332.52	1928.9	0.58717	0.27854	0.72146	0.55709	0.78858	False
LmxM.28.2810.1_0_0.116987179487179_69-88_1	LmxM.28.2810.1	222.84	199.18	222.84	199.18	-0.16115	279.83	1623.3	0.58716	0.27855	0.72145	0.5571	0.78858	False
LmxM.33.2150.1_29_0.0151927437641723_63-82_1	LmxM.33.2150.1	123.04	140.16	123.04	140.16	0.18658	146.63	850.94	0.58706	0.72142	0.27858	0.55717	0.78858	True
LmxM.29.3700.1_29_0.0213675213675214_51-70_1	LmxM.29.3700.1	255.65	230.17	255.65	230.17	-0.15087	324.71	1885	0.58696	0.27862	0.72138	0.55723	0.78858	False
LmxM.25.0450.1_52_0.0283018867924528_55-36_0	LmxM.25.0450.1	255.65	230.17	255.65	230.17	-0.15087	324.71	1885	0.58696	0.27862	0.72138	0.55723	0.78858	False
LmxM.29.0080.1_43_0.296912114014252_378-359_0	LmxM.29.0080.1	255.65	230.17	255.65	230.17	-0.15087	324.71	1885	0.58696	0.27862	0.72138	0.55723	0.78858	False
LmxM.36.2320.1_29_0.415857605177994_510-529_1	LmxM.36.2320.1	228.31	204.35	228.31	204.35	-0.15923	287.08	1666.7	0.58692	0.27863	0.72137	0.55726	0.78858	False
LmxM.11.1340.1_14_0.254468980021031_477-496_1	LmxM.11.1340.1	311.7	340.08	311.7	340.08	0.12535	402.81	2338.8	0.58691	0.72137	0.27863	0.55727	0.78858	True
LmxM.01.0250.1_57_0.199166666666667_467-486_1	LmxM.01.0250.1	311.7	340.08	311.7	340.08	0.12535	402.81	2338.8	0.58691	0.72137	0.27863	0.55727	0.78858	True
LmxM.21.0870.1_46_0.127159132671812_342-361_1	LmxM.21.0870.1	250.18	225	250.18	225	-0.15239	317	1841.2	0.58681	0.27867	0.72133	0.55733	0.78858	False
LmxM.36.0110.1_14_0.386404943656852_1058-1077_1	LmxM.36.0110.1	250.18	225	250.18	225	-0.15239	317	1841.2	0.58681	0.27867	0.72133	0.55733	0.78858	False
LmxM.32.1420.1_57_0.483299250170416_705-724_1	LmxM.32.1420.1	250.18	225	250.18	225	-0.15239	317	1841.2	0.58681	0.27867	0.72133	0.55733	0.78858	False
LmxM.04.0420.1_43_0.0119705340699816_45070_1	LmxM.04.0420.1	285.73	312.79	285.73	312.79	0.13012	366.21	2127.5	0.58674	0.72131	0.27869	0.55738	0.78858	True
Non-targeting-895	Non-target-113	244.71	219.84	244.71	219.84	-0.15399	309.38	1797.4	0.58673	0.27869	0.72131	0.55739	0.78858	False
LmxM.07.0850.1_67_0.247723132969035_128-147_1	LmxM.07.0850.1	239.24	214.67	239.24	214.67	-0.15565	301.85	1753.8	0.58671	0.2787	0.7213	0.5574	0.78858	False
LmxM.20.0460.1_29_0.11790780141844_128-147_1	LmxM.20.0460.1	239.24	214.67	239.24	214.67	-0.15565	301.85	1753.8	0.58671	0.2787	0.7213	0.5574	0.78858	False
LmxM.33.3815.1_63_0.246073298429319_151-132_0	LmxM.33.3815.1	239.24	214.67	239.24	214.67	-0.15565	301.85	1753.8	0.58671	0.2787	0.7213	0.5574	0.78858	False
LmxM.36.4890.1_43_0.453290870488323_418-437_1	LmxM.36.4890.1	239.24	214.67	239.24	214.67	-0.15565	301.85	1753.8	0.58671	0.2787	0.7213	0.5574	0.78858	False
LmxM.31.1980.1_0_0.13540260908682_298-317_1	LmxM.31.1980.1	239.24	214.67	239.24	214.67	-0.15565	301.85	1753.8	0.58671	0.2787	0.7213	0.5574	0.78858	False
LmxM.36.6730.1_0_0.067384370015949_165-184_1	LmxM.36.6730.1	185.93	164.51	185.93	164.51	-0.17556	229.35	1333.1	0.58659	0.27874	0.72126	0.55748	0.78866	False
LmxM.29.1080.1_19_0.118802742616034_894-913_1	LmxM.29.1080.1	329.47	300.25	329.47	300.25	-0.13358	427.06	2484.3	0.58635	0.27882	0.72118	0.55764	0.78886	False
LmxM.26.2320.1_43_0.406405051871899_890-909_1	LmxM.26.2320.1	150.38	131.31	150.38	131.31	-0.19425	181.82	1058.4	0.58616	0.27888	0.72112	0.55777	0.78898	False
LmxM.28.1570.1_52_0.366954851104707_376-395_1	LmxM.28.1570.1	225.57	249.35	225.57	249.35	0.14395	282.58	1645	0.58614	0.72111	0.27889	0.55778	0.78898	True
LmxM.36.1680.1_33_0.0834397616006811_188-207_1	LmxM.36.1680.1	225.57	249.35	225.57	249.35	0.14395	282.58	1645	0.58614	0.72111	0.27889	0.55778	0.78898	True
LmxM.19.0730.1_52_0.117443868739206_126-145_1	LmxM.19.0730.1	191.4	169.67	191.4	169.67	-0.17284	235.92	1375.8	0.58563	0.27906	0.72094	0.55813	0.78944	False
LmxM.06.0770.1_0_0.185069444444444_1061-1080_1	LmxM.06.0770.1	347.25	317.21	347.25	317.21	-0.1301	450.91	2630.5	0.58552	0.2791	0.7209	0.5582	0.78951	False
LmxM.33.2690.1_43_0.123112659698026_215-196_0	LmxM.33.2690.1	255.65	281.07	255.65	281.07	0.13624	323.04	1885	0.58545	0.72088	0.27912	0.55825	0.78952	True
Non-targeting-375	Non-target-77	255.65	281.07	255.65	281.07	0.13624	323.04	1885	0.58545	0.72088	0.27912	0.55825	0.78952	True
LmxM.34.2640.1_43_0.235454051114736_427-446_1	LmxM.34.2640.1	224.21	247.87	224.21	247.87	0.14415	280.01	1634.2	0.5854	0.72086	0.27914	0.55828	0.78954	True
LmxM.28.1580.1_43_0.318108974358974_390-409_1	LmxM.28.1580.1	185.93	207.3	185.93	207.3	0.15617	228.33	1333.1	0.58529	0.72082	0.27918	0.55836	0.78954	True
LmxM.30.2640.1_38_0.115603939865215_216-235_1	LmxM.30.2640.1	185.93	207.3	185.93	207.3	0.15617	228.33	1333.1	0.58529	0.72082	0.27918	0.55836	0.78954	True
LmxM.26.0830.1_46_0.032015065913371_30-49_1	LmxM.26.0830.1	308.97	337.13	308.97	337.13	0.12548	396.69	2316.5	0.58523	0.7208	0.2792	0.55839	0.78954	True
Non-targeting-615	Non-target-130	308.97	337.13	308.97	337.13	0.12548	396.69	2316.5	0.58523	0.7208	0.2792	0.55839	0.78954	True
LmxM.26.2290.1_52_0.0845648604269294_95-114_1	LmxM.26.2290.1	289.83	262.62	289.83	262.62	-0.14168	369.98	2160.8	0.5852	0.27921	0.72079	0.55841	0.78954	False
LmxM.29.0130.1_57_0.322780881440099_511-530_1	LmxM.29.0130.1	289.83	262.62	289.83	262.62	-0.14168	369.98	2160.8	0.5852	0.27921	0.72079	0.55841	0.78954	False
LmxM.34.0640.1_29_0.328471589182619_1072-1091_1	LmxM.34.0640.1	289.83	262.62	289.83	262.62	-0.14168	369.98	2160.8	0.5852	0.27921	0.72079	0.55841	0.78954	False
LmxM.27.0860.1_43_0.0109395109395109_26-45_1	LmxM.27.0860.1	365.02	334.18	365.02	334.18	-0.12697	475.41	2777.3	0.58511	0.27924	0.72076	0.55848	0.78956	False
LmxM.13.0930.1_0_0.109903381642512_87-106_1	LmxM.13.0930.1	365.02	334.18	365.02	334.18	-0.12697	475.41	2777.3	0.58511	0.27924	0.72076	0.55848	0.78956	False
LmxM.04.0980.1_19_0.129463068956119_471-490_1	LmxM.04.0980.1	382.79	351.15	382.79	351.15	-0.12413	500.56	2924.8	0.58505	0.27926	0.72074	0.55851	0.78959	False
LmxM.03.0920.1_67_0.245775729646697_150-169_1	LmxM.03.0920.1	399.2	431.56	399.2	431.56	0.1122	523.73	3061.5	0.58493	0.7207	0.2793	0.5586	0.78965	True
LmxM.34.2700.1_38_0.18732782369146_741-760_1	LmxM.34.2700.1	170.89	150.49	170.89	150.49	-0.18222	207.99	1216.3	0.58483	0.27933	0.72067	0.55866	0.78965	False
LmxM.36.0760.1_33_0.387071651090343_990-1009_1	LmxM.36.0760.1	170.89	150.49	170.89	150.49	-0.18222	207.99	1216.3	0.58483	0.27933	0.72067	0.55866	0.78965	False
LmxM.28.1060.1_38_0.101059494702526_117-136_1	LmxM.28.1060.1	170.89	150.49	170.89	150.49	-0.18222	207.99	1216.3	0.58483	0.27933	0.72067	0.55866	0.78965	False
LmxM.34.2130.1_29_0.0579710144927536_81-100_1	LmxM.34.2130.1	318.54	289.92	318.54	289.92	-0.13536	409.45	2394.7	0.58478	0.27935	0.72065	0.5587	0.78965	False
Non-targeting-992	Non-target-199	355.45	385.82	355.45	385.82	0.11798	461.29	2698.2	0.58475	0.72064	0.27936	0.55872	0.78965	True
LmxM.20.0810.1_38_0.149300857013983_324-343_1	LmxM.20.0810.1	222.84	246.39	222.84	246.39	0.14436	277.45	1623.3	0.58466	0.72061	0.27939	0.55878	0.78965	True
LmxM.30.0452.1_49_0.311320754716981_203-184_0	LmxM.30.0452.1	222.84	246.39	222.84	246.39	0.14436	277.45	1623.3	0.58466	0.72061	0.27939	0.55878	0.78965	True
LmxM.28.2610.1_0_0.00474563401670463_19-38_1	LmxM.28.2610.1	254.28	279.59	254.28	279.59	0.13638	320.29	1874	0.58466	0.72061	0.27939	0.55878	0.78965	True
LmxM.30.1220.1_48_0.206724782067248_506-487_0	LmxM.30.1220.1	254.28	279.59	254.28	279.59	0.13638	320.29	1874	0.58466	0.72061	0.27939	0.55878	0.78965	True
LmxM.33.3420.1_52_0.0134874759152216_31-12_0	LmxM.33.3420.1	254.28	279.59	254.28	279.59	0.13638	320.29	1874	0.58466	0.72061	0.27939	0.55878	0.78965	True
LmxM.07.0420.1_57_0.357575757575758_108-127_1	LmxM.07.0420.1	332.21	361.48	332.21	361.48	0.12147	428.38	2506.7	0.58462	0.7206	0.2794	0.5588	0.78965	True
LmxM.03.0340.1_71_0.22583559168925_242-261_1	LmxM.03.0340.1	377.32	408.69	377.32	408.69	0.11492	492.02	2879.4	0.5846	0.72059	0.27941	0.55882	0.78965	True
LmxM.11.0330.1_38_0.195286195286195_577-596_1	LmxM.11.0330.1	307.6	335.66	307.6	335.66	0.12555	393.64	2305.3	0.58439	0.72052	0.27948	0.55896	0.78983	True
LmxM.30.1540.1_57_0.401913875598086_507-488_0	LmxM.30.1540.1	278.89	252.3	278.89	252.3	-0.14403	353.6	2072.2	0.5842	0.27954	0.72046	0.55909	0.78998	False
LmxM.21.0100.1_57_0.219298245614035_93-112_1	LmxM.21.0100.1	202.33	180	202.33	180	-0.16784	249.33	1461.5	0.58412	0.27957	0.72043	0.55914	0.78999	False
LmxM.20.0180.1_29_0.225614927905004_522-541_1	LmxM.20.0180.1	155.85	136.48	155.85	136.48	-0.19021	187.68	1100.3	0.58407	0.27959	0.72041	0.55918	0.78999	False
LmxM.31.3370.1_29_0.190207156308851_502-521_1	LmxM.31.3370.1	183.19	204.35	183.19	204.35	0.15684	223.73	1311.8	0.58404	0.7204	0.2796	0.55919	0.78999	True
LmxM.25.1840.1_14_0.219650205761317_421-440_1	LmxM.25.1840.1	183.19	204.35	183.19	204.35	0.15684	223.73	1311.8	0.58404	0.7204	0.2796	0.55919	0.78999	True
LmxM.36.1930.1_57_0.244444444444444_217-236_1	LmxM.36.1930.1	183.19	204.35	183.19	204.35	0.15684	223.73	1311.8	0.58404	0.7204	0.2796	0.55919	0.78999	True
LmxM.08_29.0865.1_43_0.272463768115942_90-109_1	LmxM.08_29.0865.1	354.08	384.35	354.08	384.35	0.11801	458.01	2686.9	0.58389	0.72035	0.27965	0.5593	0.7901	True
LmxM.11.0360.1_81_0.411276948590381_487-506_1	LmxM.11.0360.1	330.84	360	330.84	360	0.12152	425.22	2495.5	0.58377	0.72031	0.27969	0.55938	0.79016	True
LmxM.13.0940.1_33_0.336547291092746_726-745_1	LmxM.13.0940.1	330.84	360	330.84	360	0.12152	425.22	2495.5	0.58377	0.72031	0.27969	0.55938	0.79016	True
LmxM.33.3745.1_71_0.377732240437158_543-562_1	LmxM.33.3745.1	181.83	202.87	181.83	202.87	0.15718	221.44	1301.1	0.58342	0.72019	0.27981	0.55961	0.79043	True
Non-targeting-78	Non-target-168	181.83	202.87	181.83	202.87	0.15718	221.44	1301.1	0.58342	0.72019	0.27981	0.55961	0.79043	True
LmxM.10.1200.1_38_0.144245845092505_456-475_1	LmxM.10.1200.1	307.6	279.59	307.6	279.59	-0.13726	392.21	2305.3	0.58332	0.27984	0.72016	0.55968	0.79047	False
LmxM.15.1300.1_29_0.216654904728299_929-910_0	LmxM.15.1300.1	307.6	279.59	307.6	279.59	-0.13726	392.21	2305.3	0.58332	0.27984	0.72016	0.55968	0.79047	False
LmxM.34.3530.1_43_0.281811085089774_354-373_1	LmxM.34.3530.1	220.1	243.44	220.1	243.44	0.14478	272.37	1601.7	0.58319	0.72012	0.27988	0.55977	0.79054	True
LmxM.36.5350.1_29_0.0886411889596603_327-346_1	LmxM.36.5350.1	220.1	243.44	220.1	243.44	0.14478	272.37	1601.7	0.58319	0.72012	0.27988	0.55977	0.79054	True
Non-targeting-998	Non-target-134	251.55	276.64	251.55	276.64	0.13666	314.84	1852.1	0.58307	0.72008	0.27992	0.55984	0.79062	True
LmxM.07.0290.1_71_0.420915032679739_313-332_1	LmxM.07.0290.1	329.47	358.53	329.47	358.53	0.12157	422.06	2484.3	0.58291	0.72002	0.27998	0.55995	0.79063	True
LmxM.36.6340.1_0_0.149268058555316_1869-1850_0	LmxM.36.6340.1	329.47	358.53	329.47	358.53	0.12157	422.06	2484.3	0.58291	0.72002	0.27998	0.55995	0.79063	True
LmxM.34.2100.1_57_0.149838635315814_316-335_1	LmxM.34.2100.1	180.46	201.39	180.46	201.39	0.15753	219.17	1290.5	0.58281	0.71999	0.28001	0.56002	0.79063	True
LmxM.19.0590.1_43_0.0331140350877193_142-161_1	LmxM.19.0590.1	180.46	201.39	180.46	201.39	0.15753	219.17	1290.5	0.58281	0.71999	0.28001	0.56002	0.79063	True
LmxM.30.1990.1_0_0.0415400202634245_76-95_1	LmxM.30.1990.1	257.02	231.64	257.02	231.64	-0.14936	321.96	1896	0.58277	0.28002	0.71998	0.56005	0.79063	False
LmxM.26.1310.1_43_0.298347910592809_303-322_1	LmxM.26.1310.1	257.02	231.64	257.02	231.64	-0.14936	321.96	1896	0.58277	0.28002	0.71998	0.56005	0.79063	False
LmxM.09.0500.1_14_0.235917826375083_1075-1056_0	LmxM.09.0500.1	257.02	231.64	257.02	231.64	-0.14936	321.96	1896	0.58277	0.28002	0.71998	0.56005	0.79063	False
LmxM.26.2180.1_29_0.423606696333969_1992-2011_1	LmxM.26.2180.1	257.02	231.64	257.02	231.64	-0.14936	321.96	1896	0.58277	0.28002	0.71998	0.56005	0.79063	False
LmxM.33.4230.1_14_0.209929078014184_144-163_1	LmxM.33.4230.1	218.74	195.49	218.74	195.49	-0.1613	270.15	1590.9	0.58277	0.28002	0.71998	0.56005	0.79063	False
LmxM.31.1495.1_14_0.124561403508772_131-150_1	LmxM.31.1495.1	304.86	332.71	304.86	332.71	0.12569	387.59	2283	0.5827	0.71995	0.28005	0.5601	0.79063	True
LmxM.10.0610.1_57_0.126143790849673_183-202_1	LmxM.10.0610.1	304.86	332.71	304.86	332.71	0.12569	387.59	2283	0.5827	0.71995	0.28005	0.5601	0.79063	True
LmxM.04.0300.1_43_0.112388250319285_85-104_1	LmxM.04.0300.1	302.13	274.43	302.13	274.43	-0.13827	383.72	2260.8	0.58264	0.28007	0.71993	0.56014	0.79063	False
LmxM.36.6350.1_81_0.46836268754077_707-726_1	LmxM.36.6350.1	278.89	305.41	278.89	305.41	0.13061	351.7	2072.2	0.58262	0.71993	0.28007	0.56015	0.79063	True
LmxM.17.0650.1_29_0.173913043478261_627-608_0	LmxM.17.0650.1	251.55	226.48	251.55	226.48	-0.15084	314.28	1852.1	0.58256	0.2801	0.7199	0.56019	0.79063	False
LmxM.34.3570.1_43_0.235294117647059_844-825_0	LmxM.34.3570.1	251.55	226.48	251.55	226.48	-0.15084	314.28	1852.1	0.58256	0.2801	0.7199	0.56019	0.79063	False
LmxM.24.0650.1_29_0.109391124871001_322-303_0	LmxM.24.0650.1	224.21	200.66	224.21	200.66	-0.15934	277.27	1634.2	0.58253	0.28011	0.71989	0.56021	0.79063	False
LmxM.30.2610.1_14_0.110242533573863_542-561_1	LmxM.30.2610.1	224.21	200.66	224.21	200.66	-0.15934	277.27	1634.2	0.58253	0.28011	0.71989	0.56021	0.79063	False
LmxM.26.1840.1_52_0.321513002364066_945-964_1	LmxM.26.1840.1	224.21	200.66	224.21	200.66	-0.15934	277.27	1634.2	0.58253	0.28011	0.71989	0.56021	0.79063	False
LmxM.02.0540.1_38_0.148261758691207_140-159_1	LmxM.02.0540.1	512.67	549.59	512.67	549.59	0.10016	681.84	4020	0.58243	0.71986	0.28014	0.56028	0.79069	True
LmxM.34.1550.1_38_0.156142927068037_312-331_1	LmxM.34.1550.1	246.08	221.31	246.08	221.31	-0.15238	306.69	1808.3	0.5824	0.28015	0.71985	0.56029	0.79069	False
LmxM.10.0130.1_0_0.137868480725624_301-320_1	LmxM.10.0130.1	229.67	205.82	229.67	205.82	-0.15747	284.49	1677.6	0.58238	0.28016	0.71984	0.56031	0.79069	False
LmxM.26.1220.1_43_0.180287270926201_357-376_1	LmxM.26.1220.1	161.32	141.64	161.32	141.64	-0.18645	193.62	1142.4	0.58222	0.28021	0.71979	0.56042	0.79072	False
LmxM.22.0440.1_14_0.361564361564362_1392-1411_1	LmxM.22.0440.1	161.32	141.64	161.32	141.64	-0.18645	193.62	1142.4	0.58222	0.28021	0.71979	0.56042	0.79072	False
LmxM.36.5020.1_14_0.229708431836091_579-598_1	LmxM.36.5020.1	179.09	199.92	179.09	199.92	0.15789	216.91	1279.9	0.58219	0.71978	0.28022	0.56044	0.79072	True
LmxM.08_29.0320.1_33_0.277142857142857_294-275_0	LmxM.08_29.0320.1	415.6	448.53	415.6	448.53	0.10974	542.08	3198.7	0.58218	0.71978	0.28022	0.56044	0.79072	True
LmxM.30.1870.1_43_0.289419087136929_844-825_0	LmxM.30.1870.1-LmxM.30.1880.1	415.6	448.53	415.6	448.53	0.10974	542.08	3198.7	0.58218	0.71978	0.28022	0.56044	0.79072	True
LmxM.34.2770.1_29_0.0412867274569402_157-176_1	LmxM.34.2770.1	146.28	127.62	146.28	127.62	-0.19541	174.04	1027.1	0.58216	0.28023	0.71977	0.56046	0.79072	False
LmxM.08_29.1550.1_38_0.138223552894212_273-292_1	LmxM.08_29.1550.1	328.11	357.05	328.11	357.05	0.12161	418.92	2473.1	0.58206	0.71974	0.28026	0.56053	0.79077	True
LmxM.18.0510.1_43_0.130806391675957_343-362_1	LmxM.18.0510.1	328.11	357.05	328.11	357.05	0.12161	418.92	2473.1	0.58206	0.71974	0.28026	0.56053	0.79077	True
LmxM.04.0220.1_48_0.329577464788732_360-341_0	LmxM.04.0220.1	384.16	352.63	384.16	352.63	-0.12323	497.14	2936.2	0.58192	0.28031	0.71969	0.56062	0.79085	False
LmxM.07.1060.1_38_0.16957928802589_255-274_1	LmxM.07.1060.1	481.22	445.58	481.22	445.58	-0.11079	635.3	3752.3	0.58191	0.28031	0.71969	0.56063	0.79085	False
LmxM.05.0570.1_52_0.312246553122466_379-398_1	LmxM.05.0570.1	366.38	335.66	366.38	335.66	-0.12601	472.08	2788.6	0.58187	0.28033	0.71967	0.56066	0.79086	False
LmxM.24.1770.1_43_0.315789473684211_114-95_0	LmxM.24.1770.1	277.52	303.94	277.52	303.94	0.13071	348.83	2061.1	0.5818	0.71965	0.28035	0.5607	0.7909	True
LmxM.11.1010.1_14_0.177325581395349_376-357_0	LmxM.11.1010.1	217.37	240.49	217.37	240.49	0.14521	267.34	1580.1	0.58172	0.71962	0.28038	0.56076	0.79095	True
LmxM.15.1500.1_57_0.352673492605233_306-325_1	LmxM.15.1500.1	177.72	198.44	177.72	198.44	0.15825	214.66	1269.3	0.58158	0.71958	0.28042	0.56085	0.79102	True
LmxM.27.1600.1_67_0.417047184170472_270-289_1	LmxM.27.1600.1	177.72	198.44	177.72	198.44	0.15825	214.66	1269.3	0.58158	0.71958	0.28042	0.56085	0.79102	True
LmxM.05.0430.1_34_0.0974889217134417_204-185_0	LmxM.05.0430.1	248.81	273.69	248.81	273.69	0.13695	309.42	1830.2	0.58149	0.71954	0.28046	0.56091	0.79105	True
LmxM.36.6950.1_14_0.237615449202351_278-297_1	LmxM.36.6950.1	248.81	273.69	248.81	273.69	0.13695	309.42	1830.2	0.58149	0.71954	0.28046	0.56091	0.79105	True
LmxM.01.0480.1_43_0.163063063063063_171-190_1	LmxM.01.0480.1	187.29	165.98	187.29	165.98	-0.17327	227.04	1343.8	0.58131	0.28052	0.71948	0.56103	0.79115	False
LmxM.19.0410.1_60_0.0826666666666667_21-40_1	LmxM.19.0410.1	187.29	165.98	187.29	165.98	-0.17327	227.04	1343.8	0.58131	0.28052	0.71948	0.56103	0.79115	False
LmxM.08_29.0320.1_19_0.1_111-92_0	LmxM.08_29.0320.1	349.98	379.92	349.98	379.92	0.1181	448.23	2653	0.58129	0.71948	0.28052	0.56104	0.79115	True
LmxM.14.0850.1_46_0.0804597701149425_22-41_1	LmxM.14.0850.1-LmxM.14.0851.1	343.14	313.53	343.14	313.53	-0.12983	438.6	2596.7	0.58122	0.28055	0.71945	0.56109	0.79119	False
LmxM.13.0090.1_67_0.314153439153439_466-485_1	LmxM.13.0090.1	326.74	355.58	326.74	355.58	0.12166	415.79	2461.8	0.5812	0.71945	0.28055	0.56111	0.79119	True
LmxM.06.0390.1_43_0.150584795321637_405-424_1	LmxM.06.0390.1	371.85	402.79	371.85	402.79	0.11499	478.52	2834	0.58112	0.71942	0.28058	0.56116	0.7912	True
LmxM.17.1000.1_67_0.443361188486537_951-970_1	LmxM.17.1000.1	371.85	402.79	371.85	402.79	0.11499	478.52	2834	0.58112	0.71942	0.28058	0.56116	0.7912	True
LmxM.30.1800.1_77_0.444015444015444_1044-1025_0	LmxM.30.1800.1-LmxM.30.1820.1	378.69	347.46	378.69	347.46	-0.12382	487.58	2890.7	0.58081	0.28068	0.71932	0.56137	0.79139	False
LmxM.06.0420.1_46_0.100415923945336_162-181_1	LmxM.06.0420.1	285.73	258.94	285.73	258.94	-0.14151	358.84	2127.5	0.5808	0.28069	0.71931	0.56137	0.79139	False
LmxM.16.0490.1_52_0.330112721417069_201-220_1	LmxM.16.0490.1	285.73	258.94	285.73	258.94	-0.14151	358.84	2127.5	0.5808	0.28069	0.71931	0.56137	0.79139	False
LmxM.05.0120.1_43_0.313667649950836_314-333_1	LmxM.05.0120.1	285.73	258.94	285.73	258.94	-0.14151	358.84	2127.5	0.5808	0.28069	0.71931	0.56137	0.79139	False
LmxM.08_29.1050.1_38_0.0698981383912891_193-212_1	LmxM.08_29.1050.1	247.45	272.21	247.45	272.21	0.1371	306.73	1819.3	0.58069	0.71928	0.28072	0.56145	0.79147	True
Non-targeting-317	Non-target-167	192.76	171.15	192.76	171.15	-0.17063	233.57	1386.5	0.58046	0.2808	0.7192	0.56161	0.79158	False
LmxM.24.0365.1_29_0.485250737463127_651-670_1	LmxM.24.0360.1-LmxM.24.0365.1	314.43	286.23	314.43	286.23	-0.13513	397.72	2361.1	0.58042	0.28082	0.71918	0.56163	0.79158	False
LmxM.14.1100.1_0_0.103669229731553_1530-1549_1	LmxM.14.1100.1-LmxM.14.1110.1-LmxM.14.1100partial.1	314.43	286.23	314.43	286.23	-0.13513	397.72	2361.1	0.58042	0.28082	0.71918	0.56163	0.79158	False
LmxM.27.1290.1_46_0.0411418975650714_42-61_1	LmxM.27.1290.1	314.43	286.23	314.43	286.23	-0.13513	397.72	2361.1	0.58042	0.28082	0.71918	0.56163	0.79158	False
LmxM.36.6540.1_33_0.381742738589212_283-264_0	LmxM.36.6540.1	174.99	195.49	174.99	195.49	0.15899	210.19	1248	0.58038	0.71917	0.28083	0.56166	0.79158	True
LmxM.21.0240.1_67_0.453357100415924_759-778_1	LmxM.21.0240.1-LmxM.21.0250.1	325.37	354.1	325.37	354.1	0.12171	412.68	2450.6	0.58034	0.71916	0.28084	0.56169	0.79158	True
LmxM.09.0590.1_38_0.0196277495769882_55-74_1	LmxM.09.0590.1	280.26	253.77	280.26	253.77	-0.14268	350.73	2083.2	0.58027	0.28087	0.71913	0.56173	0.79158	False
LmxM.34.1590.1_33_0.312607944732297_549-530_0	LmxM.34.1590.1	280.26	253.77	280.26	253.77	-0.14268	350.73	2083.2	0.58027	0.28087	0.71913	0.56173	0.79158	False
LmxM.23.1310.1_14_0.0662743449628695_936-955_1	LmxM.23.1310.1	214.64	237.54	214.64	237.54	0.14565	262.35	1558.4	0.58025	0.71913	0.28087	0.56175	0.79158	True
LmxM.34.1970.1_38_0.0520520520520521_48-67_1	LmxM.34.1970.1	214.64	237.54	214.64	237.54	0.14565	262.35	1558.4	0.58025	0.71913	0.28087	0.56175	0.79158	True
LmxM.06.0740.1_0_0.0838552540013918_236-255_1	LmxM.06.0740.1	214.64	237.54	214.64	237.54	0.14565	262.35	1558.4	0.58025	0.71913	0.28087	0.56175	0.79158	True
LmxM.36.5250.1_0_0.110202492211838_1125-1144_1	LmxM.36.5250.1	274.79	300.99	274.79	300.99	0.13092	343.14	2039	0.58014	0.71909	0.28091	0.56182	0.79165	True
LmxM.31.0250.1_0_0.129379526326091_654-673_1	LmxM.31.0250.1	127.14	109.92	127.14	109.92	-0.20823	148.3	881.82	0.57998	0.28096	0.71904	0.56193	0.79177	False
LmxM.34.1160.1_57_0.498241500586166_1278-1259_0	LmxM.34.1160.1	274.79	248.61	274.79	248.61	-0.1439	342.71	2039	0.57978	0.28103	0.71897	0.56206	0.79188	False
LmxM.10.0960.1_0_0.18876497315159_450-469_1	LmxM.10.0960.1	173.62	194.02	173.62	194.02	0.15936	207.98	1237.4	0.57978	0.71897	0.28103	0.56207	0.79188	True
LmxM.29.0100.1_0_0.105151128139634_497-478_0	LmxM.29.0100.1	198.23	176.31	198.23	176.31	-0.16814	240.2	1429.3	0.57975	0.28104	0.71896	0.56209	0.79188	False
LmxM.36.1440.1_0_0.100291302538494_1682-1701_1	LmxM.36.1440.1	198.23	176.31	198.23	176.31	-0.16814	240.2	1429.3	0.57975	0.28104	0.71896	0.56209	0.79188	False
LmxM.29.3070.1_43_0.376288659793814_445-426_0	LmxM.29.3070.1	373.22	342.3	373.22	342.3	-0.12443	478.12	2845.3	0.57972	0.28105	0.71895	0.5621	0.79188	False
LmxM.08_29.2520.1_43_0.209263854425145_250-269_1	LmxM.08_29.2520.1	347.25	376.97	347.25	376.97	0.11817	441.76	2630.5	0.57955	0.71889	0.28111	0.56222	0.79201	True
LmxM.26.2170.1_29_0.00560224089635854_60-79_1	LmxM.26.2170.1	324	352.63	324	352.63	0.12176	409.57	2439.4	0.57947	0.71887	0.28113	0.56227	0.79206	True
LmxM.20.1070.1_57_0.380264741275572_313-332_1	LmxM.20.1070.1	269.32	243.44	269.32	243.44	-0.14516	334.79	1994.9	0.57934	0.28118	0.71882	0.56236	0.79216	False
LmxM.32.2430.1_49_0.0630769230769231_131-112_0	LmxM.32.2430.1	299.4	326.81	299.4	326.81	0.12597	375.62	2238.5	0.57931	0.71881	0.28119	0.56238	0.79216	True
LmxM.27.2200.1_67_0.434722222222222_306-325_1	LmxM.27.2200.1	172.26	151.97	172.26	151.97	-0.17967	205.79	1226.8	0.57921	0.28122	0.71878	0.56245	0.79218	False
LmxM.34.1630.1_57_0.213577421815408_273-292_1	LmxM.34.1630.1	172.26	192.54	172.26	192.54	0.15975	205.77	1226.8	0.57918	0.71877	0.28123	0.56247	0.79218	True
LmxM.29.2430.1_43_0.0709978070175439_248-267_1	LmxM.29.2430.1	172.26	192.54	172.26	192.54	0.15975	205.77	1226.8	0.57918	0.71877	0.28123	0.56247	0.79218	True
LmxM.33.0680.1_43_0.379851851851852_1275-1294_1	LmxM.33.0680.1	203.7	181.48	203.7	181.48	-0.16579	246.92	1472.3	0.57916	0.28124	0.71876	0.56248	0.79218	False
Non-targeting-284	Non-target-19	244.71	269.26	244.71	269.26	0.1374	301.39	1797.4	0.5791	0.71874	0.28126	0.56252	0.79221	True
LmxM.17.0520.1_52_0.0884696016771488_201-220_1	LmxM.17.0520.1	303.5	275.9	303.5	275.9	-0.13705	380.73	2271.9	0.57893	0.28132	0.71868	0.56263	0.79223	False
LmxM.36.0950.1_14_0.0669203932762448_836-855_1	LmxM.36.0950.1	211.9	234.59	211.9	234.59	0.1461	257.42	1536.9	0.57878	0.71863	0.28137	0.56274	0.79223	True
LmxM.36.2240.1_29_0.0341488277268094_261-280_1	LmxM.36.2240.1	211.9	234.59	211.9	234.59	0.1461	257.42	1536.9	0.57878	0.71863	0.28137	0.56274	0.79223	True
LmxM.05.0860.1_38_0.16025641025641_79-60_0	LmxM.05.0860.1	209.17	186.64	209.17	186.64	-0.16357	253.73	1515.3	0.5787	0.2814	0.7186	0.56279	0.79223	False
LmxM.29.0270.1_0_0.0843881856540084_96-115_1	LmxM.29.0270.1	209.17	186.64	209.17	186.64	-0.16357	253.73	1515.3	0.5787	0.2814	0.7186	0.56279	0.79223	False
LmxM.32.2610.1_43_0.37465564738292_539-558_1	LmxM.32.2610.1	209.17	186.64	209.17	186.64	-0.16357	253.73	1515.3	0.5787	0.2814	0.7186	0.56279	0.79223	False
LmxM.08_29.2580.1_57_0.197126436781609_334-353_1	LmxM.08_29.2580.1	345.88	375.49	345.88	375.49	0.1182	438.55	2619.2	0.57868	0.7186	0.2814	0.5628	0.79223	True
LmxM.06.0280.1_38_0.0704225352112676_183-164_0	LmxM.06.0280.1	410.13	442.63	410.13	442.63	0.10974	527.91	3152.9	0.57868	0.7186	0.2814	0.56281	0.79223	True
LmxM.09.0550.1_29_0.0638655462184874_120-101_0	LmxM.09.0550.1	367.75	337.13	367.75	337.13	-0.12506	468.75	2800	0.57864	0.28142	0.71858	0.56283	0.79223	False
LmxM.12.0190.1_0_0.0784913353720693_380-399_1	LmxM.12.0190.1	367.75	398.36	367.75	398.36	0.11505	468.52	2800	0.5785	0.71854	0.28146	0.56293	0.79223	True
LmxM.32.0160.1_67_0.3992133726647_396-415_1	LmxM.32.0160.1	272.05	298.03	272.05	298.03	0.13112	337.49	2017	0.57849	0.71853	0.28147	0.56294	0.79223	True
LmxM.32.2230.1_46_0.0932539682539683_89-108_1	LmxM.32.2230.1	272.05	298.03	272.05	298.03	0.13112	337.49	2017	0.57849	0.71853	0.28147	0.56294	0.79223	True
LmxM.14.1190.1_43_0.383004189108318_637-656_1	LmxM.14.1190.1	298.03	325.33	298.03	325.33	0.12604	372.66	2227.4	0.57846	0.71852	0.28148	0.56295	0.79223	True
LmxM.36.1330.1_67_0.413105413105413_577-596_1	LmxM.36.1330.1	298.03	325.33	298.03	325.33	0.12604	372.66	2227.4	0.57846	0.71852	0.28148	0.56295	0.79223	True
LmxM.28.2780.1_71_0.352701325178389_337-356_1	LmxM.28.2780.1	298.03	325.33	298.03	325.33	0.12604	372.66	2227.4	0.57846	0.71852	0.28148	0.56295	0.79223	True
LmxM.32.2860.1_29_0.172484599589322_259-240_0	LmxM.32.2860.1	298.03	325.33	298.03	325.33	0.12604	372.66	2227.4	0.57846	0.71852	0.28148	0.56295	0.79223	True
LmxM.30.3010.1_29_0.0167865707434053_22-41_1	LmxM.30.3010.1	214.64	191.8	214.64	191.8	-0.16146	260.64	1558.4	0.57835	0.28152	0.71848	0.56303	0.79223	False
LmxM.34.4950.1_14_0.36431106808648_1123-1142_1	LmxM.34.4950.1	214.64	191.8	214.64	191.8	-0.16146	260.64	1558.4	0.57835	0.28152	0.71848	0.56303	0.79223	False
LmxM.19.1440.1_14_0.198717948717949_206-225_1	LmxM.19.1440.1	252.91	227.95	252.91	227.95	-0.1493	311.57	1863.1	0.57833	0.28152	0.71848	0.56304	0.79223	False
LmxM.22.0990.1_29_0.124451754385965_451-470_1	LmxM.22.0990.1	243.35	267.79	243.35	267.79	0.13755	298.74	1786.5	0.57831	0.71847	0.28153	0.56306	0.79223	True
LmxM.36.1260.1_43_0.353046594982079_390-409_1	LmxM.36.1260.1	142.18	123.94	142.18	123.94	-0.19664	166.42	995.78	0.57815	0.28158	0.71842	0.56316	0.79223	False
LmxM.24.0970.1_38_0.0975177304964539_216-235_1	LmxM.24.0970.1	220.1	196.97	220.1	196.97	-0.15946	267.63	1601.7	0.57809	0.2816	0.7184	0.5632	0.79223	False
LmxM.29.0500.1_43_0.0231292517006803_31-50_1	LmxM.29.0500.1	220.1	196.97	220.1	196.97	-0.15946	267.63	1601.7	0.57809	0.2816	0.7184	0.5632	0.79223	False
LmxM.19.1420.1_71_0.412206572769953_430-449_1	LmxM.19.1420.1	220.1	196.97	220.1	196.97	-0.15946	267.63	1601.7	0.57809	0.2816	0.7184	0.5632	0.79223	False
LmxM.23.1110.1_71_0.463228271251194_962-981_1	LmxM.23.1110.1	220.1	196.97	220.1	196.97	-0.15946	267.63	1601.7	0.57809	0.2816	0.7184	0.5632	0.79223	False
LmxM.07.0850.1_76_0.264116575591985_136-155_1	LmxM.07.0850.1	210.53	233.12	210.53	233.12	0.14633	254.96	1526.1	0.57805	0.71839	0.28161	0.56323	0.79223	True
LmxM.20.0680.1_62_0.216049382716049_143-124_0	LmxM.20.0680.1	210.53	233.12	210.53	233.12	0.14633	254.96	1526.1	0.57805	0.71839	0.28161	0.56323	0.79223	True
LmxM.30.2380.1_43_0.118345618345618_286-305_1	LmxM.30.2380.1	210.53	233.12	210.53	233.12	0.14633	254.96	1526.1	0.57805	0.71839	0.28161	0.56323	0.79223	True
LmxM.17.0191.1_0_0.187604690117253_780-799_1	LmxM.17.0191.1-LmxM.17.0200.1	397.83	365.9	397.83	365.9	-0.12037	509.58	3050.1	0.57805	0.28162	0.71838	0.56323	0.79223	False
LmxM.08_29.0180.1_57_0.262569832402235_431-412_0	LmxM.08_29.0180.1	397.83	365.9	397.83	365.9	-0.12037	509.58	3050.1	0.57805	0.28162	0.71838	0.56323	0.79223	False
LmxM.12.0220.1_48_0.266891891891892_246-227_0	LmxM.12.0220.1	440.21	406.48	440.21	406.48	-0.11474	568.88	3405.5	0.57801	0.28163	0.71837	0.56325	0.79223	False
Non-targeting-134	Non-target-1	169.52	189.59	169.52	189.59	0.16053	201.4	1205.7	0.57801	0.71837	0.28163	0.56326	0.79223	True
LmxM.28.0570.1_29_0.355085243974133_594-613_1	LmxM.28.0570.1	241.98	217.62	241.98	217.62	-0.15237	296.55	1775.6	0.57796	0.28165	0.71835	0.56329	0.79223	False
Non-targeting-710	Non-target-131	241.98	217.62	241.98	217.62	-0.15237	296.55	1775.6	0.57796	0.28165	0.71835	0.56329	0.79223	False
LmxM.33.3150.1_29_0.024199843871975_25-44_1	LmxM.33.3150.1	225.57	202.13	225.57	202.13	-0.15755	274.73	1645	0.57793	0.28165	0.71835	0.56331	0.79223	False
LmxM.19.1450.1_33_0.0376068376068376_76-57_0	LmxM.19.1450.1	236.51	212.46	236.51	212.46	-0.15402	289.18	1732	0.57787	0.28168	0.71832	0.56335	0.79223	False
LmxM.16.0090.1_43_0.147239263803681_152-133_0	LmxM.16.0090.1	236.51	212.46	236.51	212.46	-0.15402	289.18	1732	0.57787	0.28168	0.71832	0.56335	0.79223	False
LmxM.22.0940.1_52_0.0965986394557823_224-205_0	LmxM.22.0940.1	231.04	207.3	231.04	207.3	-0.15574	281.91	1688.5	0.57786	0.28168	0.71832	0.56336	0.79223	False
Non-targeting-707	Non-target-105	231.04	207.3	231.04	207.3	-0.15574	281.91	1688.5	0.57786	0.28168	0.71832	0.56336	0.79223	False
LmxM.36.6100.1_38_0.013142174432497_18-37_1	LmxM.36.6100.1	231.04	207.3	231.04	207.3	-0.15574	281.91	1688.5	0.57786	0.28168	0.71832	0.56336	0.79223	False
LmxM.25.0190.1_0_0.112535612535613_76-95_1	LmxM.25.0190.1	231.04	207.3	231.04	207.3	-0.15574	281.91	1688.5	0.57786	0.28168	0.71832	0.56336	0.79223	False
LmxM.02.0610.1_57_0.0662525879917184_54-73_1	LmxM.02.0610.1	321.27	349.67	321.27	349.67	0.12186	403.39	2417	0.57775	0.71828	0.28172	0.56344	0.79229	True
LmxM.10.0790.1_43_0.204204204204204_132-151_1	LmxM.10.0790.1	321.27	349.67	321.27	349.67	0.12186	403.39	2417	0.57775	0.71828	0.28172	0.56344	0.79229	True
LmxM.20.0150.1_29_0.0187018701870187_54-35_0	LmxM.20.0150.1	270.69	296.56	270.69	296.56	0.13123	334.68	2005.9	0.57765	0.71825	0.28175	0.5635	0.79232	True
LmxM.07.0290.1_38_0.14640522875817_109-128_1	LmxM.07.0290.1	270.69	296.56	270.69	296.56	0.13123	334.68	2005.9	0.57765	0.71825	0.28175	0.5635	0.79232	True
LmxM.12.0075.1_57_0.124542124542125_23-42_1	LmxM.12.0075.1	467.55	502.38	467.55	502.38	0.10344	606.54	3636.4	0.57758	0.71823	0.28177	0.56355	0.79236	True
LmxM.19.0360.1_33_0.286942504030091_1608-1589_0	LmxM.19.0360.1	168.15	188.12	168.15	188.12	0.16093	199.23	1195.1	0.57742	0.71817	0.28183	0.56365	0.79248	True
LmxM.28.2200.1_0_0.0836849507735584_233-252_1	LmxM.28.2200.1	209.17	231.64	209.17	231.64	0.14656	252.52	1515.3	0.57732	0.71814	0.28186	0.56372	0.79249	True
LmxM.07.0270.1_43_0.375209380234506_445-464_1	LmxM.07.0270.1	209.17	231.64	209.17	231.64	0.14656	252.52	1515.3	0.57732	0.71814	0.28186	0.56372	0.79249	True
LmxM.32.0540.1_29_0.314597970335675_394-413_1	LmxM.32.0540.1	209.17	231.64	209.17	231.64	0.14656	252.52	1515.3	0.57732	0.71814	0.28186	0.56372	0.79249	True
LmxM.09.0770.1_71_0.461748633879781_1025-1006_0	LmxM.09.0770.1	427.9	461.07	427.9	461.07	0.10745	549.92	3302	0.57713	0.71808	0.28192	0.56385	0.79263	True
LmxM.07.0700.1_0_0.0715589631252282_189-208_1	LmxM.07.0700.1	386.89	418.28	386.89	418.28	0.11227	492.66	2959	0.57706	0.71805	0.28195	0.5639	0.79263	True
Non-targeting-821	Non-target-39	287.09	260.41	287.09	260.41	-0.14021	355.94	2138.6	0.57696	0.28198	0.71802	0.56397	0.79263	False
LmxM.29.0130.1_71_0.497827436374922_793-812_1	LmxM.29.0130.1	183.19	162.3	183.19	162.3	-0.17372	218.33	1311.8	0.57695	0.28199	0.71801	0.56397	0.79263	False
LmxM.34.5150.1_43_0.0938818565400844_174-193_1	LmxM.34.5150.1	343.14	372.54	343.14	372.54	0.11826	432.16	2596.7	0.57694	0.71801	0.28199	0.56398	0.79263	True
LmxM.08_29.1960.1_52_0.0243531202435312_45133_1	LmxM.08_29.1960.1	343.14	372.54	343.14	372.54	0.11826	432.16	2596.7	0.57694	0.71801	0.28199	0.56398	0.79263	True
LmxM.21.1230.1_29_0.125628140703518_228-209_0	LmxM.21.1230.1	339.04	309.84	339.04	309.84	-0.12955	426.46	2562.9	0.57688	0.28201	0.71799	0.56402	0.79263	False
LmxM.29.3680.1_43_0.26711813393529_352-371_1	LmxM.29.3680.1	166.79	186.64	166.79	186.64	0.16134	197.08	1184.5	0.57684	0.71798	0.28202	0.56405	0.79263	True
LmxM.33.2400.1_57_0.153233830845771_146-165_1	LmxM.33.2400.1	166.79	186.64	166.79	186.64	0.16134	197.08	1184.5	0.57684	0.71798	0.28202	0.56405	0.79263	True
LmxM.31.1640.1_52_0.35575485799701_234-253_1	LmxM.31.1640.1	269.32	295.08	269.32	295.08	0.13134	331.88	1994.9	0.57682	0.71797	0.28203	0.56406	0.79263	True
LmxM.29.3290.1_38_0.0436737315350032_129-148_1	LmxM.29.3290.1	269.32	295.08	269.32	295.08	0.13134	331.88	1994.9	0.57682	0.71797	0.28203	0.56406	0.79263	True
LmxM.36.0170.1_57_0.232905982905983_101-120_1	LmxM.36.0170.1	269.32	295.08	269.32	295.08	0.13134	331.88	1994.9	0.57682	0.71797	0.28203	0.56406	0.79263	True
LmxM.32.1430.1_19_0.00761570005858231_45228_1	LmxM.32.1430.1	295.3	322.38	295.3	322.38	0.12619	366.77	2205.2	0.57675	0.71795	0.28205	0.56411	0.79266	True
LmxM.32.1610.1_0_0.0197322057787174_21-40_1	LmxM.32.1610.1	207.8	230.17	207.8	230.17	0.1468	250.1	1504.5	0.57659	0.71789	0.28211	0.56422	0.79273	True
Non-targeting-239	Non-target-198	207.8	230.17	207.8	230.17	0.1468	250.1	1504.5	0.57659	0.71789	0.28211	0.56422	0.79273	True
LmxM.32.3080.1_14_0.150819672131148_974-955_0	LmxM.32.3080.1	207.8	230.17	207.8	230.17	0.1468	250.1	1504.5	0.57659	0.71789	0.28211	0.56422	0.79273	True
LmxM.17.1230.1_0_0.0566525622943112_234-253_1	LmxM.17.1230.1	281.62	255.25	281.62	255.25	-0.14135	347.87	2094.3	0.57637	0.28218	0.71782	0.56436	0.79289	False
LmxM.22.0940.1_33_0.31609977324263_692-711_1	LmxM.22.0940.1	281.62	255.25	281.62	255.25	-0.14135	347.87	2094.3	0.57637	0.28218	0.71782	0.56436	0.79289	False
LmxM.20.1680.1_38_0.150260416666667_570-589_1	LmxM.20.1680.1	165.42	185.17	165.42	185.17	0.16175	194.93	1174	0.57627	0.71778	0.28222	0.56443	0.79293	True
LmxM.36.2890.1_43_0.13558492413118_271-290_1	LmxM.36.2890.1	165.42	185.17	165.42	185.17	0.16175	194.93	1174	0.57627	0.71778	0.28222	0.56443	0.79293	True
LmxM.36.0800.1_29_0.177380952380952_294-313_1	LmxM.36.0800.1	188.66	167.46	188.66	167.46	-0.17102	224.74	1354.4	0.57607	0.28228	0.71772	0.56457	0.79295	False
LmxM.17.1400.1_43_0.045510455104551_32-51_1	LmxM.17.1400.1	341.78	371.07	341.78	371.07	0.1183	428.98	2585.4	0.57606	0.71771	0.28229	0.56457	0.79295	True
LmxM.16.0110.1_43_0.0983474405481661_235-254_1	LmxM.16.0110.1	310.33	282.54	310.33	282.54	-0.13489	386.16	2327.6	0.57603	0.2823	0.7177	0.5646	0.79295	False
LmxM.30.0460.1_29_0.330512458862247_694-713_1	LmxM.30.0460.1-LmxM.30.0460a.1-LmxM.30.0460b.1-LmxM.30.0460c.1-LmxM.30.0460d.1-LmxM.30.0460e.1	318.54	346.72	318.54	346.72	0.12196	397.26	2394.7	0.57601	0.7177	0.2823	0.56461	0.79295	True
LmxM.21.0440.1_67_0.252152521525215_194-213_1	LmxM.21.0440.1	267.95	293.61	267.95	293.61	0.13144	329.1	1983.9	0.57599	0.71769	0.28231	0.56462	0.79295	True
LmxM.17.0050.1_14_0.218884120171674_159-140_0	LmxM.17.0050.1	267.95	293.61	267.95	293.61	0.13144	329.1	1983.9	0.57599	0.71769	0.28231	0.56462	0.79295	True
LmxM.08_29.2140.1_57_0.269345238095238_171-190_1	LmxM.08_29.2140.1	267.95	293.61	267.95	293.61	0.13144	329.1	1983.9	0.57599	0.71769	0.28231	0.56462	0.79295	True
LmxM.06.1090.1_29_0.154921700223714_273-292_1	LmxM.06.1090.1	239.24	263.36	239.24	263.36	0.13802	290.85	1753.8	0.57592	0.71767	0.28233	0.56467	0.79295	True
LmxM.30.0790.1_19_0.194244604316547_169-150_0	LmxM.30.0790.1	239.24	263.36	239.24	263.36	0.13802	290.85	1753.8	0.57592	0.71767	0.28233	0.56467	0.79295	True
LmxM.36.2290.1_14_0.278699861687414_400-419_1	LmxM.36.2290.1	293.93	320.9	293.93	320.9	0.12627	363.84	2194	0.5759	0.71766	0.28234	0.56468	0.79295	True
LmxM.33.0090.1_29_0.161633109619687_285-304_1	LmxM.33.0090.1	206.43	228.69	206.43	228.69	0.14704	247.68	1493.8	0.57586	0.71765	0.28235	0.56471	0.79295	True
LmxM.22.1530.1_14_0.327891156462585_237-256_1	LmxM.22.1530.1	206.43	228.69	206.43	228.69	0.14704	247.68	1493.8	0.57586	0.71765	0.28235	0.56471	0.79295	True
LmxM.34.3110.1_14_0.154781647318961_272-291_1	LmxM.34.3110.1	147.65	129.1	147.65	129.1	-0.19228	172.02	1037.5	0.57586	0.28235	0.71765	0.56471	0.79295	False
LmxM.18.1540.1_57_0.25_282-263_0	LmxM.18.1540.1	276.16	250.08	276.16	250.08	-0.14253	339.88	2050.1	0.57583	0.28237	0.71763	0.56473	0.79295	False
LmxM.33.3030.1_67_0.485280151946819_507-526_1	LmxM.33.3030.1	164.05	183.69	164.05	183.69	0.16217	192.8	1163.4	0.5757	0.71759	0.28241	0.56482	0.79304	True
LmxM.07.0140.1_81_0.445703493862134_463-482_1	LmxM.07.0140.1	369.12	338.61	369.12	338.61	-0.12412	465.44	2811.3	0.57543	0.2825	0.7175	0.565	0.79327	False
LmxM.33.1540.1_43_0.00950628641521006_26-45_1	LmxM.33.1540.1	270.69	244.92	270.69	244.92	-0.14376	331.99	2005.9	0.57533	0.28253	0.71747	0.56507	0.79331	False
LmxM.29.0910.1_19_0.194941541398234_813-832_1	LmxM.29.0910.1	270.69	244.92	270.69	244.92	-0.14376	331.99	2005.9	0.57533	0.28253	0.71747	0.56507	0.79331	False
LmxM.32.0780.1_29_0.125049309664694_627-646_1	LmxM.32.0780.1	304.86	277.38	304.86	277.38	-0.13585	377.75	2283	0.57525	0.28256	0.71744	0.56512	0.79332	False
LmxM.13.1080.1_29_0.150321941555225_601-620_1	LmxM.13.1080.1	441.58	407.95	441.58	407.95	-0.11399	565.23	3417	0.57519	0.28258	0.71742	0.56517	0.79332	False
LmxM.09.0890.1_14_0.361825616673262_2737-2756_1	LmxM.09.0890.1	441.58	407.95	441.58	407.95	-0.11399	565.23	3417	0.57519	0.28258	0.71742	0.56517	0.79332	False
LmxM.30.0610.1_38_0.0291666666666667_45-64_1	LmxM.30.0610.1	266.59	292.13	266.59	292.13	0.13155	326.32	1972.9	0.57516	0.71741	0.28259	0.56518	0.79332	True
LmxM.21.0320.1_14_0.254649499284692_173-192_1	LmxM.21.0320.1	266.59	292.13	266.59	292.13	0.13155	326.32	1972.9	0.57516	0.71741	0.28259	0.56518	0.79332	True
LmxM.04.0127.1_43_0.181739879414298_200-219_1	LmxM.04.0127.1	453.88	419.76	453.88	419.76	-0.1125	582.19	3520.7	0.57508	0.28262	0.71738	0.56524	0.79332	False
LmxM.02.0170.1_43_0.0855235711305799_194-213_1	LmxM.02.0170.1	453.88	419.76	453.88	419.76	-0.1125	582.19	3520.7	0.57508	0.28262	0.71738	0.56524	0.79332	False
LmxM.27.1350.1_14_0.272058823529412_228-209_0	LmxM.27.1350.1	292.56	319.43	292.56	319.43	0.12634	360.92	2182.9	0.57504	0.71737	0.28263	0.56526	0.79332	True
LmxM.36.5370.1_71_0.46221322537112_678-697_1	LmxM.36.5370.1	328.11	299.51	328.11	299.51	-0.13114	408.86	2473.1	0.57502	0.28264	0.71736	0.56528	0.79332	False
LmxM.06.0030.1_43_0.240356083086053_489-470_0	LmxM.06.0030.1	444.31	478.04	444.31	478.04	0.10532	568.71	3440	0.57502	0.71736	0.28264	0.56528	0.79332	True
LmxM.31.2200.1_29_0.042608980662078_123-142_1	LmxM.31.2200.1	168.15	148.28	168.15	148.28	-0.18032	197.5	1195.1	0.57491	0.28268	0.71732	0.56535	0.79334	False
LmxM.28.2160.1_0_0.0751366120218579_50-69_1	LmxM.28.2160.1	168.15	148.28	168.15	148.28	-0.18032	197.5	1195.1	0.57491	0.28268	0.71732	0.56535	0.79334	False
LmxM.28.2830.1_14_0.0765432098765432_206-225_1	LmxM.28.2830.1	265.22	239.76	265.22	239.76	-0.14504	324.19	1961.9	0.57488	0.28269	0.71731	0.56537	0.79334	False
LmxM.30.2190.1_14_0.364542696142176_838-857_1	LmxM.30.2190.1	265.22	239.76	265.22	239.76	-0.14504	324.19	1961.9	0.57488	0.28269	0.71731	0.56537	0.79334	False
LmxM.34.4690.1_33_0.117460317460317_121-102_0	LmxM.34.4690.1	199.6	177.79	199.6	177.79	-0.16606	237.83	1440	0.57473	0.28274	0.71726	0.56548	0.7934	False
LmxM.36.5340.1_14_0.11033950617284_276-295_1	LmxM.36.5340.1	199.6	177.79	199.6	177.79	-0.16606	237.83	1440	0.57473	0.28274	0.71726	0.56548	0.7934	False
LmxM.18.1470.1_43_0.115238095238095_117-136_1	LmxM.18.1470.1	199.6	177.79	199.6	177.79	-0.16606	237.83	1440	0.57473	0.28274	0.71726	0.56548	0.7934	False
LmxM.08_29.0990.1_29_0.054606365159129_157-176_1	LmxM.08_29.0990.1	500.36	536.31	500.36	536.31	0.099917	646.32	3915	0.57461	0.71722	0.28278	0.56556	0.79341	True
LmxM.36.5850.1_43_0.284708893154191_440-459_1	LmxM.36.5850.1	299.4	272.21	299.4	272.21	-0.13683	369.42	2238.5	0.57451	0.28281	0.71719	0.56562	0.79341	False
LmxM.08_29.1470.1_29_0.0777153558052434_161-180_1	LmxM.08_29.1470.1	411.5	379.18	411.5	379.18	-0.1177	522.19	3164.4	0.57449	0.28282	0.71718	0.56564	0.79341	False
LmxM.28.0150.1_29_0.129174543163201_198-217_1	LmxM.28.0150.1	259.75	234.59	259.75	234.59	-0.14638	316.48	1917.9	0.57448	0.28282	0.71718	0.56564	0.79341	False
LmxM.27.0510.1_14_0.368109933978197_4789-4808_1	LmxM.27.0510.1	259.75	234.59	259.75	234.59	-0.14638	316.48	1917.9	0.57448	0.28282	0.71718	0.56564	0.79341	False
LmxM.26.1580.1_19_0.175736961451247_303-322_1	LmxM.26.1580.1	236.51	260.41	236.51	260.41	0.13834	285.65	1732	0.57433	0.71713	0.28287	0.56575	0.79341	True
LmxM.14.0840.1_29_0.241478011969815_918-937_1	LmxM.14.0840.1	265.22	290.66	265.22	290.66	0.13166	323.56	1961.9	0.57432	0.71713	0.28287	0.56575	0.79341	True
Non-targeting-475	Non-target-183	315.8	343.77	315.8	343.77	0.12206	391.18	2372.3	0.57427	0.71711	0.28289	0.56578	0.79341	True
LmxM.33.2620.1_19_0.0203488372093023_48-29_0	LmxM.33.2620.1	205.07	182.95	205.07	182.95	-0.16378	244.52	1483	0.57425	0.2829	0.7171	0.5658	0.79341	False
LmxM.17.0170.1_29_0.41106342393896_856-875_1	LmxM.17.0170.1	291.19	317.95	291.19	317.95	0.12642	358.02	2171.8	0.57419	0.71708	0.28292	0.56584	0.79341	True
LmxM.13.1640.1_52_0.386781609195402_666-685_1	LmxM.13.1640.1	291.19	317.95	291.19	317.95	0.12642	358.02	2171.8	0.57419	0.71708	0.28292	0.56584	0.79341	True
LmxM.33.2340.1_29_0.0192090395480226_57-38_0	LmxM.33.2340.1	254.28	229.43	254.28	229.43	-0.14778	308.87	1874	0.57414	0.28294	0.71706	0.56588	0.79341	False
LmxM.27.1110.1_86_0.405673758865248_276-295_1	LmxM.27.1110.1	254.28	229.43	254.28	229.43	-0.14778	308.87	1874	0.57414	0.28294	0.71706	0.56588	0.79341	False
LmxM.32.1390.1_14_0.0759637188208617_57-76_1	LmxM.32.1390.1	159.95	179.26	159.95	179.26	0.16348	186.47	1131.8	0.57402	0.71702	0.28298	0.56595	0.79341	True
LmxM.21.1000.1_0_0.0364105042693733_222-241_1	LmxM.21.1000.1	159.95	179.26	159.95	179.26	0.16348	186.47	1131.8	0.57402	0.71702	0.28298	0.56595	0.79341	True
LmxM.25.1860.1_43_0.373853211009174_495-476_0	LmxM.25.1860.1	210.53	188.12	210.53	188.12	-0.16162	251.3	1526.1	0.57388	0.28302	0.71698	0.56605	0.79341	False
LmxM.25.1250.1_38_0.155272919978802_882-863_0	LmxM.25.1250.1	248.81	224.26	248.81	224.26	-0.14924	301.35	1830.2	0.57385	0.28303	0.71697	0.56607	0.79341	False
LmxM.08_29.0720.1_29_0.18531889290012_151-170_1	LmxM.08_29.0720.1	248.81	224.26	248.81	224.26	-0.14924	301.35	1830.2	0.57385	0.28303	0.71697	0.56607	0.79341	False
LmxM.33.0540.1_43_0.152991452991453_182-163_0	LmxM.33.0540.1	248.81	224.26	248.81	224.26	-0.14924	301.35	1830.2	0.57385	0.28303	0.71697	0.56607	0.79341	False
LmxM.26.0740.1_43_0.274091627172196_687-706_1	LmxM.26.0740.1	293.93	267.05	293.93	267.05	-0.13786	361.2	2194	0.5738	0.28305	0.71695	0.5661	0.79341	False
LmxM.33.0060.1_33_0.399937460913071_1276-1295_1	LmxM.33.0060.1	202.33	224.26	202.33	224.26	0.14778	240.5	1461.5	0.57368	0.71691	0.28309	0.56618	0.79341	True
LmxM.11.0050.1_38_0.117135905457073_333-352_1	LmxM.11.0050.1	202.33	224.26	202.33	224.26	0.14778	240.5	1461.5	0.57368	0.71691	0.28309	0.56618	0.79341	True
LmxM.25.1210.1_43_0.12719298245614_402-421_1	LmxM.25.1210.1	202.33	224.26	202.33	224.26	0.14778	240.5	1461.5	0.57368	0.71691	0.28309	0.56618	0.79341	True
LmxM.36.2290.1_14_0.30359612724758_434-453_1	LmxM.36.2290.1	202.33	224.26	202.33	224.26	0.14778	240.5	1461.5	0.57368	0.71691	0.28309	0.56618	0.79341	True
LmxM.20.0930.1_14_0.35038240917782_2203-2184_0	LmxM.20.0930.1	173.62	153.44	173.62	153.44	-0.17716	203.6	1237.4	0.57364	0.2831	0.7169	0.56621	0.79341	False
LmxM.32.1400.1_14_0.32169532742748_1849-1868_1	LmxM.32.1400.1	173.62	153.44	173.62	153.44	-0.17716	203.6	1237.4	0.57364	0.2831	0.7169	0.56621	0.79341	False
LmxM.36.2600.1_43_0.0624133148404993_143-124_0	LmxM.36.2600.1	243.35	219.1	243.35	219.1	-0.15076	293.92	1786.5	0.57363	0.28311	0.71689	0.56622	0.79341	False
LmxM.29.3630.1_43_0.0497311827956989_33-52_1	LmxM.29.3630.1	243.35	219.1	243.35	219.1	-0.15076	293.92	1786.5	0.57363	0.28311	0.71689	0.56622	0.79341	False
LmxM.26.1950.1_0_0.0378600823045267_315-334_1	LmxM.26.1950.1	243.35	219.1	243.35	219.1	-0.15076	293.92	1786.5	0.57363	0.28311	0.71689	0.56622	0.79341	False
LmxM.29.2230.1_38_0.196547144754316_145-164_1	LmxM.29.2230.1	243.35	219.1	243.35	219.1	-0.15076	293.92	1786.5	0.57363	0.28311	0.71689	0.56622	0.79341	False
LmxM.28.0450.1_19_0.083864118895966_241-222_0	LmxM.28.0450.1	243.35	219.1	243.35	219.1	-0.15076	293.92	1786.5	0.57363	0.28311	0.71689	0.56622	0.79341	False
LmxM.32.0765.1_43_0.0316706254948535_31-50_1	LmxM.32.0765.1	243.35	219.1	243.35	219.1	-0.15076	293.92	1786.5	0.57363	0.28311	0.71689	0.56622	0.79341	False
LmxM.36.0420.1_29_0.43030303030303_642-623_0	LmxM.36.0420.1	216	193.28	216	193.28	-0.15958	258.17	1569.2	0.57362	0.28311	0.71689	0.56623	0.79341	False
LmxM.23.0120.1_0_0.0605637083624505_513-532_1	LmxM.23.0120.1	216	193.28	216	193.28	-0.15958	258.17	1569.2	0.57362	0.28311	0.71689	0.56623	0.79341	False
LmxM.31.2630.1_33_0.25830258302583_213-194_0	LmxM.31.2630.1	216	193.28	216	193.28	-0.15958	258.17	1569.2	0.57362	0.28311	0.71689	0.56623	0.79341	False
LmxM.27.1265.1_67_0.483360611020186_880-899_1	LmxM.27.1265.1	235.14	258.94	235.14	258.94	0.1385	283.07	1721.1	0.57353	0.71686	0.28314	0.56628	0.79341	True
LmxM.23.1130.1_43_0.34984984984985_459-478_1	LmxM.23.1130.1	235.14	258.94	235.14	258.94	0.1385	283.07	1721.1	0.57353	0.71686	0.28314	0.56628	0.79341	True
LmxM.14.1120.1_14_0.209209209209209_1668-1687_1	LmxM.14.1120.1	381.42	412.38	381.42	412.38	0.1123	479.15	2913.5	0.57352	0.71685	0.28315	0.56629	0.79341	True
LmxM.29.2960.1_29_0.221238938053097_159-140_0	LmxM.29.2960.1	263.85	289.18	263.85	289.18	0.13177	320.81	1950.9	0.57349	0.71684	0.28316	0.56631	0.79341	True
LmxM.27.2000.1_57_0.36026936026936_204-223_1	LmxM.27.2000.1	263.85	289.18	263.85	289.18	0.13177	320.81	1950.9	0.57349	0.71684	0.28316	0.56631	0.79341	True
LmxM.18.1390.1_67_0.244530244530245_182-201_1	LmxM.18.1390.1	237.88	213.94	237.88	213.94	-0.15236	286.59	1742.9	0.57347	0.28316	0.71684	0.56633	0.79341	False
LmxM.36.2630.1_0_0.177996335936747_1842-1861_1	LmxM.36.2630.1	221.47	198.44	221.47	198.44	-0.15764	265.13	1612.5	0.57345	0.28317	0.71683	0.56634	0.79341	False
LmxM.14.1120.1_52_0.350725725725726_2796-2815_1	LmxM.14.1120.1-LmxM.14.1120a.1	314.43	342.3	314.43	342.3	0.12212	388.16	2361.1	0.5734	0.71681	0.28319	0.56637	0.79341	True
LmxM.14.0520.1_67_0.484848484848485_156-175_1	LmxM.14.0520.1	232.41	208.77	232.41	208.77	-0.15404	279.34	1699.3	0.57338	0.28319	0.71681	0.56638	0.79341	False
LmxM.32.1690.1_43_0.34107776702162_1053-1072_1	LmxM.32.1690.1	226.94	203.61	226.94	203.61	-0.15579	272.19	1655.9	0.57338	0.28319	0.71681	0.56639	0.79341	False
LmxM.07.1000.1_0_0.161671207992734_174-193_1	LmxM.07.1000.1	479.85	514.92	479.85	514.92	0.10155	614.83	3740.7	0.57335	0.71679	0.28321	0.56641	0.79341	True
LmxM.13.0230.1_43_0.263823064770932_330-349_1	LmxM.13.0230.1	317.17	289.18	317.17	289.18	-0.13283	391.63	2383.5	0.57326	0.28324	0.71676	0.56647	0.79345	False
LmxM.16.0630.1_43_0.221031138335886_427-446_1	LmxM.16.0630.1	441.58	475.08	441.58	475.08	0.10529	561.43	3417	0.57325	0.71676	0.28324	0.56648	0.79345	True
LmxM.08.1091.1_57_0.225274725274725_257-238_0	LmxM.08.1091.1	504.46	468.45	504.46	468.45	-0.10665	648.62	3950	0.57308	0.2833	0.7167	0.56659	0.79359	False
LmxM.22.0330.1_29_0.435993740219092_1390-1409_1	LmxM.22.0330.1	200.96	222.79	200.96	222.79	0.14803	238.13	1450.8	0.57296	0.71666	0.28334	0.56667	0.79364	True
LmxM.36.6310.1_57_0.134994807892004_120-139_1	LmxM.36.6310.1	200.96	222.79	200.96	222.79	0.14803	238.13	1450.8	0.57296	0.71666	0.28334	0.56667	0.79364	True
LmxM.30.1230.1_29_0.459259259259259_1234-1253_1	LmxM.30.1230.1	157.22	176.31	157.22	176.31	0.16439	182.31	1110.8	0.57293	0.71665	0.28335	0.56669	0.79364	True
LmxM.24.1850.1_43_0.311488673139159_379-398_1	LmxM.24.1850.1	233.78	257.46	233.78	257.46	0.13866	280.49	1710.2	0.57273	0.71659	0.28341	0.56682	0.79374	True
LmxM.27.1270.1_14_0.29224537037037_498-517_1	LmxM.27.1270.1	233.78	257.46	233.78	257.46	0.13866	280.49	1710.2	0.57273	0.71659	0.28341	0.56682	0.79374	True
LmxM.29.2080.1_46_0.0205686630369026_30-49_1	LmxM.29.2080.1	233.78	257.46	233.78	257.46	0.13866	280.49	1710.2	0.57273	0.71659	0.28341	0.56682	0.79374	True
LmxM.06.0080.1_48_0.0430597771023303_79-98_1	LmxM.06.0080.1	380.06	410.9	380.06	410.9	0.11231	475.81	2902.1	0.57263	0.71655	0.28345	0.56689	0.79374	True
LmxM.31.1880.1_49_0.308921438082557_699-680_0	LmxM.31.1880.1	380.06	410.9	380.06	410.9	0.11231	475.81	2902.1	0.57263	0.71655	0.28345	0.56689	0.79374	True
LmxM.08_29.2070.1_29_0.360299625468165_472-491_1	LmxM.08_29.2070.1	388.26	357.05	388.26	357.05	-0.12056	486.94	2970.3	0.5726	0.28346	0.71654	0.56692	0.79374	False
LmxM.28.0690.1_38_0.0275938189845475_22-41_1	LmxM.28.0690.1	179.09	158.61	179.09	158.61	-0.1742	209.79	1279.9	0.57256	0.28347	0.71653	0.56694	0.79374	False
LmxM.08_29.0800.1_14_0.269040553907023_537-556_1	LmxM.08_29.0800.1	336.31	365.17	336.31	365.17	0.11843	416.38	2540.4	0.57254	0.71652	0.28348	0.56695	0.79374	True
LmxM.01.0820.1_29_0.135593220338983_460-441_0	LmxM.01.0820.1	430.64	397.63	430.64	397.63	-0.11479	544.95	3324.9	0.57253	0.28348	0.71652	0.56696	0.79374	False
LmxM.31.1520.1_38_0.173333333333333_278-259_0	LmxM.31.1520.1	313.07	340.82	313.07	340.82	0.12217	385.15	2350	0.57253	0.71652	0.28348	0.56696	0.79374	True
LmxM.30.1440a.1_63_0.33252131546894_828-809_0	LmxM.30.1440a.1-LmxM.30.1440b.1	400.56	432.3	400.56	432.3	0.10973	503.56	3072.9	0.57248	0.7165	0.2835	0.56699	0.79375	True
LmxM.16.0010.1_52_0.249777777777778_284-265_0	LmxM.16.0010.1	467.55	433.04	467.55	433.04	-0.11039	595.65	3636.4	0.57237	0.28353	0.71647	0.56707	0.79383	False
LmxM.09.0030.1_57_0.372793354101765_362-343_0	LmxM.09.0030.1	370.49	340.08	370.49	340.08	-0.12318	462.14	2822.6	0.57224	0.28358	0.71642	0.56716	0.79388	False
LmxM.27.2590.1_14_0.268864299984632_3496-3515_1	LmxM.27.2590.1	199.6	221.31	199.6	221.31	0.14829	235.77	1440	0.57223	0.71642	0.28358	0.56716	0.79388	True
LmxM.31.1720.1_43_0.248051352590555_538-557_1	LmxM.31.1720.1	199.6	221.31	199.6	221.31	0.14829	235.77	1440	0.57223	0.71642	0.28358	0.56716	0.79388	True
LmxM.31.3050.1_0_0.126311541565779_306-325_1	LmxM.31.3050.1	232.41	255.99	232.41	255.99	0.13883	277.93	1699.3	0.57194	0.71632	0.28368	0.56736	0.79402	True
LmxM.06.0640.1_14_0.259927022966302_2418-2437_1	LmxM.06.0640.1	277.52	251.56	277.52	251.56	-0.14118	337.06	2061.1	0.5719	0.2837	0.7163	0.56739	0.79402	False
LmxM.32.2400.1_43_0.270429159318048_453-472_1	LmxM.32.2400.1	277.52	251.56	277.52	251.56	-0.14118	337.06	2061.1	0.5719	0.2837	0.7163	0.56739	0.79402	False
LmxM.29.3470.1_0_0.0922165820642978_103-122_1	LmxM.29.3470.1	154.48	173.36	154.48	173.36	0.16532	178.2	1089.8	0.57186	0.71629	0.28371	0.56742	0.79402	True
LmxM.29.1160.1_43_0.313413014608234_1655-1636_0	LmxM.29.1160.1	154.48	173.36	154.48	173.36	0.16532	178.2	1089.8	0.57186	0.71629	0.28371	0.56742	0.79402	True
LmxM.22.1310.1_29_0.4193642461359_1434-1453_1	LmxM.22.1310.1	154.48	173.36	154.48	173.36	0.16532	178.2	1089.8	0.57186	0.71629	0.28371	0.56742	0.79402	True
LmxM.34.4125.1_43_0.0329920364050057_52-71_1	LmxM.34.4125.1	154.48	173.36	154.48	173.36	0.16532	178.2	1089.8	0.57186	0.71629	0.28371	0.56742	0.79402	True
LmxM.05.1140.1_29_0.405959031657356_432-451_1	LmxM.05.1140.1	419.7	452.22	419.7	452.22	0.1074	528.57	3233.1	0.57182	0.71628	0.28372	0.56745	0.79402	True
LmxM.33.3660.1_52_0.309299895506792_585-604_1	LmxM.33.3660.1	261.12	286.23	261.12	286.23	0.132	315.35	1928.9	0.57181	0.71628	0.28372	0.56745	0.79402	True
LmxM.22.0310.1_38_0.0328915071183112_61-80_1	LmxM.22.0310.1	334.94	363.69	334.94	363.69	0.11846	413.26	2529.2	0.57166	0.71622	0.28378	0.56755	0.79411	True
LmxM.17.0733.1_52_0.203957382039574_261-280_1	LmxM.17.0733.1	334.94	363.69	334.94	363.69	0.11846	413.26	2529.2	0.57166	0.71622	0.28378	0.56755	0.79411	True
LmxM.31.3020.1_29_0.15893470790378_364-383_1	LmxM.31.3020.1	306.23	278.85	306.23	278.85	-0.13465	374.78	2294.2	0.57159	0.2838	0.7162	0.5676	0.79414	False
LmxM.14.1020.1_14_0.073015873015873_79-60_0	LmxM.14.1020.1	356.81	386.56	356.81	386.56	0.1152	442.37	2709.5	0.57144	0.71615	0.28385	0.5677	0.79427	True
LmxM.36.4675.1_57_0.191666666666667_36-55_1	LmxM.36.4675.1	272.05	246.39	272.05	246.39	-0.14237	329.2	2017	0.57134	0.28388	0.71612	0.56777	0.79433	False
LmxM.31.3850.1_57_0.44634703196347_387-406_1	LmxM.31.3850.1	231.04	254.51	231.04	254.51	0.139	275.39	1688.5	0.57114	0.71605	0.28395	0.56791	0.79446	True
LmxM.13.0040.1_43_0.218079096045198_186-205_1	LmxM.13.0040.1	231.04	254.51	231.04	254.51	0.139	275.39	1688.5	0.57114	0.71605	0.28395	0.56791	0.79446	True
LmxM.10.0590.1_57_0.0310945273631841_17-36_1	LmxM.10.0590.1	190.03	168.94	190.03	168.94	-0.1688	222.45	1365.1	0.57088	0.28404	0.71596	0.56808	0.79461	False
LmxM.28.2490.1_57_0.233204134366925_354-373_1	LmxM.28.2490.1	266.59	241.23	266.59	241.23	-0.14362	321.44	1972.9	0.57084	0.28406	0.71594	0.56811	0.79461	False
LmxM.08.0520.1_29_0.0450606585788562_315-296_0	LmxM.08.0520.1	300.76	273.69	300.76	273.69	-0.13561	366.49	2249.6	0.57081	0.28407	0.71593	0.56813	0.79461	False
LmxM.36.4810.1_29_0.399044205495818_324-343_1	LmxM.36.4810.1	196.86	218.36	196.86	218.36	0.14881	231.09	1418.6	0.57079	0.71593	0.28407	0.56814	0.79461	True
LmxM.31.2170.1_38_0.0179738562091503_38-19_0	LmxM.31.2170.1	196.86	218.36	196.86	218.36	0.14881	231.09	1418.6	0.57079	0.71593	0.28407	0.56814	0.79461	True
LmxM.32.1510.1_62_0.4770206022187_912-893_0	LmxM.32.1510.1	196.86	218.36	196.86	218.36	0.14881	231.09	1418.6	0.57079	0.71593	0.28407	0.56814	0.79461	True
LmxM.28.2320.1_43_0.0821362799263352_218-237_1	LmxM.28.2320.1	333.57	362.22	333.57	362.22	0.1185	410.16	2517.9	0.57078	0.71592	0.28408	0.56815	0.79461	True
LmxM.06.0920.1_67_0.467889908256881_617-598_0	LmxM.06.0920.1	397.83	429.35	397.83	429.35	0.10973	496.71	3050.1	0.5707	0.7159	0.2841	0.5682	0.79465	True
LmxM.14.1450.1_29_0.010689990281827_15-34_1	LmxM.14.1450.1	355.45	385.08	355.45	385.08	0.11522	439.16	2698.2	0.57055	0.71585	0.28415	0.56831	0.79474	True
LmxM.11.0110.1_52_0.239530988274707_279-298_1	LmxM.11.0110.1	355.45	385.08	355.45	385.08	0.11522	439.16	2698.2	0.57055	0.71585	0.28415	0.56831	0.79474	True
LmxM.10.1310.1_29_0.0368686868686869_66-85_1	LmxM.10.1310.1	229.67	253.03	229.67	253.03	0.13917	272.85	1677.6	0.57034	0.71578	0.28422	0.56845	0.79491	True
LmxM.05.0740.1_52_0.351449275362319_382-401_1	LmxM.05.0740.1	407.4	375.49	407.4	375.49	-0.11735	508.93	3130.1	0.57025	0.28425	0.71575	0.56851	0.79496	False
LmxM.16.0040.1_52_0.180293501048218_162-181_1	LmxM.16.0040.1	258.38	283.28	258.38	283.28	0.13223	309.93	1906.9	0.57014	0.71571	0.28429	0.56858	0.79505	True
Non-targeting-10	Non-target-187	295.3	268.53	295.3	268.53	-0.13661	358.29	2205.2	0.57005	0.28432	0.71568	0.56864	0.79509	False
LmxM.19.0430.1_38_0.039601363755573_144-163_1	LmxM.19.0430.1	255.65	230.9	255.65	230.9	-0.14628	306.18	1885	0.56997	0.28435	0.71565	0.5687	0.79509	False
LmxM.24.0710.1_29_0.0434782608695652_58-39_0	LmxM.24.0710.1	255.65	230.9	255.65	230.9	-0.14628	306.18	1885	0.56997	0.28435	0.71565	0.5687	0.79509	False
LmxM.29.3540.1_29_0.107950401167031_144-163_1	LmxM.29.3540.1	255.65	230.9	255.65	230.9	-0.14628	306.18	1885	0.56997	0.28435	0.71565	0.5687	0.79509	False
LmxM.29.1850.1_43_0.216399805919457_887-906_1	LmxM.29.1850.1	284.36	310.58	284.36	310.58	0.12681	343.67	2116.4	0.56988	0.71562	0.28438	0.56876	0.7951	True
LmxM.27.1050.1_38_0.0829585207396302_160-179_1	LmxM.27.1050.1	149.01	167.46	149.01	167.46	0.1673	170.11	1047.9	0.56979	0.71559	0.28441	0.56882	0.7951	True
LmxM.26.1250.1_14_0.312260536398467_646-665_1	LmxM.26.1250.1	200.96	179.26	200.96	179.26	-0.164	235.48	1450.8	0.56975	0.28442	0.71558	0.56884	0.7951	False
LmxM.31.2420.1_43_0.376925967681323_999-1018_1	LmxM.31.2420.1	200.96	179.26	200.96	179.26	-0.164	235.48	1450.8	0.56975	0.28442	0.71558	0.56884	0.7951	False
LmxM.26.1150.1_43_0.3582910321489_840-859_1	LmxM.26.1150.1	200.96	179.26	200.96	179.26	-0.164	235.48	1450.8	0.56975	0.28442	0.71558	0.56884	0.7951	False
LmxM.19.0500.1_38_0.137777777777778_117-136_1	LmxM.19.0500.1	200.96	179.26	200.96	179.26	-0.164	235.48	1450.8	0.56975	0.28442	0.71558	0.56884	0.7951	False
LmxM.21.1510.1_14_0.38268220242175_1671-1690_1	LmxM.21.1510.1	200.96	179.26	200.96	179.26	-0.164	235.48	1450.8	0.56975	0.28442	0.71558	0.56884	0.7951	False
Non-targeting-655	Non-target-114	318.54	290.66	318.54	290.66	-0.1317	388.61	2394.7	0.5697	0.28444	0.71556	0.56888	0.79512	False
LmxM.33.4060.1_29_0.266078647556046_713-732_1	LmxM.33.4060.1	149.01	130.57	149.01	130.57	-0.18922	170.02	1047.9	0.56964	0.28446	0.71554	0.56892	0.79512	False
LmxM.09.0950.1_43_0.0945190156599553_162-181_1	LmxM.09.0950.1	455.25	489.1	455.25	489.1	0.10327	573.06	3532.3	0.56962	0.71553	0.28447	0.56893	0.79512	True
LmxM.06.1250.1_0_0.114365411436541_75-94_1	LmxM.06.1250.1	250.18	225.74	250.18	225.74	-0.14769	298.7	1841.2	0.56962	0.28447	0.71553	0.56894	0.79512	False
LmxM.35.2500.1_38_0.02389486260454_37-56_1	LmxM.35.2500.1	206.43	184.43	206.43	184.43	-0.16179	242.13	1493.8	0.56937	0.28455	0.71545	0.5691	0.79528	False
LmxM.20.0600.1_57_0.213528932355338_254-273_1	LmxM.20.0600.1	194.13	215.41	194.13	215.41	0.14934	226.46	1397.2	0.56935	0.71544	0.28456	0.56912	0.79528	True
LmxM.23.0580.1_38_0.110334788937409_372-391_1	LmxM.23.0580.1	194.13	215.41	194.13	215.41	0.14934	226.46	1397.2	0.56935	0.71544	0.28456	0.56912	0.79528	True
LmxM.14.0020.1_38_0.146694945210322_411-430_1	LmxM.14.0020.1	257.02	281.8	257.02	281.8	0.13235	307.24	1896	0.5693	0.71542	0.28458	0.56915	0.79529	True
LmxM.32.1950.1_43_0.287223823246878_594-613_1	LmxM.32.1950.1	211.9	189.59	211.9	189.59	-0.1597	248.88	1536.9	0.5691	0.28464	0.71536	0.56929	0.79529	False
LmxM.34.1590.1_67_0.416810592976396_717-736_1	LmxM.34.1590.1	239.24	215.41	239.24	215.41	-0.15072	284	1753.8	0.5691	0.28464	0.71536	0.56929	0.79529	False
LmxM.14.0405.1_57_0.473229706390328_268-287_1	LmxM.14.0405.1	374.59	405	374.59	405	0.11234	462.54	2856.7	0.56906	0.71534	0.28466	0.56932	0.79529	True
LmxM.16.1400.1_67_0.321489001692047_182-201_1	LmxM.16.1400.1	371.85	341.56	371.85	341.56	-0.12225	458.86	2834	0.56906	0.28466	0.71534	0.56932	0.79529	False
LmxM.03.0910.1_29_0.391414141414141_299-318_1	LmxM.03.0910.1	282.99	309.1	282.99	309.1	0.12689	340.84	2105.4	0.56902	0.71533	0.28467	0.56934	0.79529	True
LmxM.11.0360.1_43_0.155058043117745_176-195_1	LmxM.11.0360.1	330.84	359.26	330.84	359.26	0.11857	403.97	2495.5	0.569	0.71532	0.28468	0.56935	0.79529	True
LmxM.06.0420.1_38_0.12893642305407_211-230_1	LmxM.06.0420.1	401.93	370.33	401.93	370.33	-0.11783	499.26	3084.4	0.56898	0.28468	0.71532	0.56937	0.79529	False
LmxM.12.0650.1_43_0.150537634408602_276-295_1	LmxM.12.0650.1	401.93	370.33	401.93	370.33	-0.11783	499.26	3084.4	0.56898	0.28468	0.71532	0.56937	0.79529	False
LmxM.30.0860.1_0_0.193126022913257_357-338_0	LmxM.30.0860.1	233.78	210.25	233.78	210.25	-0.15235	276.79	1710.2	0.56894	0.2847	0.7153	0.5694	0.79529	False
LmxM.36.6690.1_0_0.0223413762287757_20-39_1	LmxM.36.6690.1	217.37	194.76	217.37	194.76	-0.15772	255.71	1580.1	0.56893	0.2847	0.7153	0.56941	0.79529	False
LmxM.11.1090.1_29_0.485875706214689_683-702_1	LmxM.11.1090.1	354.08	324.59	354.08	324.59	-0.12508	434.79	2686.9	0.5689	0.28471	0.71529	0.56943	0.79529	False
LmxM.11.1220.1_29_0.217279557137208_1091-1110_1	LmxM.11.1220.1-LmxM.11.1250.1	354.08	324.59	354.08	324.59	-0.12508	434.79	2686.9	0.5689	0.28471	0.71529	0.56943	0.79529	False
LmxM.21.0640.1_57_0.356497175141243_627-646_1	LmxM.21.0640.1	228.31	205.08	228.31	205.08	-0.15405	269.67	1666.7	0.56885	0.28473	0.71527	0.56946	0.79529	False
LmxM.07.0800.1_38_0.132738979692917_265-284_1	LmxM.07.0800.1	313.07	285.49	313.07	285.49	-0.13257	380.17	2350	0.56882	0.28474	0.71526	0.56948	0.79529	False
LmxM.13.0980.1_0_0.191907051282051_951-970_1	LmxM.13.0980.1	313.07	285.49	313.07	285.49	-0.13257	380.17	2350	0.56882	0.28474	0.71526	0.56948	0.79529	False
LmxM.33.3840.1_14_0.349333333333333_258-277_1	LmxM.33.3840.1	226.94	250.08	226.94	250.08	0.13951	267.81	1655.9	0.56875	0.71524	0.28476	0.56953	0.79529	True
Non-targeting-484	Non-target-99	226.94	250.08	226.94	250.08	0.13951	267.81	1655.9	0.56875	0.71524	0.28476	0.56953	0.79529	True
LmxM.33.1340.1_19_0.149321266968326_601-582_0	LmxM.33.1340.1	226.94	250.08	226.94	250.08	0.13951	267.81	1655.9	0.56875	0.71524	0.28476	0.56953	0.79529	True
LmxM.26.1160.1_33_0.0412371134020619_128-109_0	LmxM.26.1160.1	226.94	250.08	226.94	250.08	0.13951	267.81	1655.9	0.56875	0.71524	0.28476	0.56953	0.79529	True
LmxM.26.0990.1_43_0.325503355704698_588-569_0	LmxM.26.0990.1	192.76	213.94	192.76	213.94	0.14962	224.16	1386.5	0.56864	0.7152	0.2848	0.5696	0.79537	True
LmxM.06.0850.1_19_0.185479296653432_1967-1948_0	LmxM.06.0850.1	414.23	382.13	414.23	382.13	-0.11608	515.21	3187.3	0.56859	0.28482	0.71518	0.56964	0.79539	False
LmxM.14.0590.1_29_0.162045991833226_747-766_1	LmxM.14.0590.1	426.54	393.94	426.54	393.94	-0.11443	531.4	3290.5	0.56833	0.28491	0.71509	0.56981	0.79559	False
LmxM.36.2010.1_29_0.143755615453729_154-173_1	LmxM.36.2010.1	144.91	163.03	144.91	163.03	0.16888	164.17	1016.6	0.56831	0.71509	0.28491	0.56982	0.79559	True
LmxM.22.1340.1_29_0.0104166666666667_13-32_1	LmxM.22.1340.1	174.99	154.92	174.99	154.92	-0.1747	201.42	1248	0.56814	0.28497	0.71503	0.56994	0.79573	False
LmxM.31.3700.1_43_0.279795158286778_595-614_1	LmxM.31.3700.1	225.57	248.61	225.57	248.61	0.13969	265.31	1645	0.56795	0.71496	0.28504	0.57007	0.79588	True
LmxM.08_29.0150.1_29_0.063973063973064_129-148_1	LmxM.08_29.0150.1	366.38	336.4	366.38	336.4	-0.12285	449.68	2788.6	0.5679	0.28505	0.71495	0.5701	0.7959	False
LmxM.06.0590.1_14_0.296394019349164_1342-1361_1	LmxM.06.0590.1	351.35	380.66	351.35	380.66	0.11529	429.58	2664.3	0.56787	0.71494	0.28506	0.57013	0.7959	True
LmxM.14.1100.1_29_0.112167813300958_1656-1675_1	LmxM.14.1100.1	143.55	161.56	143.55	161.56	0.16943	162.22	1006.2	0.56783	0.71493	0.28507	0.57015	0.79591	True
LmxM.29.1950.1_19_0.0971524288107203_352-333_0	LmxM.29.1950.1	254.28	278.85	254.28	278.85	0.13258	301.9	1874	0.56762	0.71485	0.28515	0.5703	0.79603	True
LmxM.30.3090.1_43_0.00493370336108541_45291_1	LmxM.30.3090.1	254.28	278.85	254.28	278.85	0.13258	301.9	1874	0.56762	0.71485	0.28515	0.5703	0.79603	True
LmxM.31.2550.1_29_0.0728326091454583_345-364_1	LmxM.31.2550.1	254.28	278.85	254.28	278.85	0.13258	301.9	1874	0.56762	0.71485	0.28515	0.5703	0.79603	True
LmxM.28.2390.1_14_0.343166175024582_1391-1410_1	LmxM.28.2390.1	273.42	247.87	273.42	247.87	-0.141	326.43	2028	0.56738	0.28523	0.71477	0.57045	0.79619	False
LmxM.27.2030.1_67_0.222222222222222_260-279_1	LmxM.27.2030.1-LmxM.27.2031.1-LmxM.27.2032.1	412.87	444.84	412.87	444.84	0.10736	511.11	3175.8	0.56734	0.71476	0.28524	0.57048	0.79619	True
LmxM.07.0240.1_43_0.187808896210873_353-334_0	LmxM.07.0240.1	412.87	444.84	412.87	444.84	0.10736	511.11	3175.8	0.56734	0.71476	0.28524	0.57048	0.79619	True
LmxM.33.2430.1_43_0.358879274824887_864-883_1	LmxM.33.2430.1	280.26	306.15	280.26	306.15	0.12705	335.21	2083.2	0.56729	0.71474	0.28526	0.57052	0.79619	True
LmxM.05.0560.1_57_0.124603174603175_148-167_1	LmxM.05.0560.1	328.11	356.31	328.11	356.31	0.11864	397.84	2473.1	0.56722	0.71472	0.28528	0.57056	0.79619	True
LmxM.19.0680.1_43_0.161499852376735_544-563_1	LmxM.19.0680.1	190.03	210.98	190.03	210.98	0.15018	219.6	1365.1	0.56721	0.71471	0.28529	0.57057	0.79619	True
Non-targeting-449	Non-target-107	180.46	160.08	180.46	160.08	-0.17183	207.58	1290.5	0.56718	0.28529	0.71471	0.57059	0.79619	False
LmxM.21.0843.1_46_0.169791666666667_157-176_1	LmxM.21.0843.1	180.46	160.08	180.46	160.08	-0.17183	207.58	1290.5	0.56718	0.28529	0.71471	0.57059	0.79619	False
LmxM.25.1490.1_19_0.181793842034806_672-691_1	LmxM.25.1490.1	224.21	247.13	224.21	247.13	0.13987	262.82	1634.2	0.56715	0.71469	0.28531	0.57061	0.79619	True
LmxM.31.1700.1_38_0.170838299562972_426-445_1	LmxM.31.1700.1	325.37	297.3	325.37	297.3	-0.12977	394.09	2450.6	0.56712	0.28532	0.71468	0.57063	0.79619	False
LmxM.30.1990.1_38_0.0825734549138804_159-178_1	LmxM.30.1990.1	325.37	297.3	325.37	297.3	-0.12977	394.09	2450.6	0.56712	0.28532	0.71468	0.57063	0.79619	False
LmxM.33.3530.1_14_0.135809018567639_777-758_0	LmxM.33.3530.1	378.69	348.2	378.69	348.2	-0.12077	464.82	2890.7	0.56709	0.28533	0.71467	0.57065	0.79619	False
LmxM.26.1280.1_19_0.0320629159104658_102-121_1	LmxM.26.1280.1	267.95	242.71	267.95	242.71	-0.14221	318.7	1983.9	0.56682	0.28542	0.71458	0.57084	0.7964	False
LmxM.24.1750.1_34_0.0536193029490617_124-105_0	LmxM.24.1750.1	252.91	277.38	252.91	277.38	0.1327	299.24	1863.1	0.56677	0.71457	0.28543	0.57087	0.7964	True
LmxM.27.1870.1_0_0.03420112302195_61-80_1	LmxM.27.1870.1	252.91	277.38	252.91	277.38	0.1327	299.24	1863.1	0.56677	0.71457	0.28543	0.57087	0.7964	True
LmxM.10.0980.1_29_0.163143631436314_297-316_1	LmxM.10.0980.1	360.92	331.23	360.92	331.23	-0.12347	440.6	2743.4	0.56675	0.28544	0.71456	0.57088	0.7964	False
LmxM.17.0660.1_14_0.251226439452621_966-985_1	LmxM.17.0660.1	390.99	360	390.99	360	-0.11882	480.21	2993.1	0.56646	0.28554	0.71446	0.57108	0.79665	False
LmxM.33.0860.1_43_0.194319880418535_120-139_1	LmxM.33.0860.1	185.93	165.25	185.93	165.25	-0.16914	213.83	1333.1	0.56639	0.28556	0.71444	0.57113	0.79666	False
LmxM.30.1310.1_38_0.0164658634538153_76-95_1	LmxM.30.1310.1	185.93	165.25	185.93	165.25	-0.16914	213.83	1333.1	0.56639	0.28556	0.71444	0.57113	0.79666	False
LmxM.28.2510.1_38_0.176719576719577_327-346_1	LmxM.28.2510.1	222.84	245.66	222.84	245.66	0.14005	260.35	1623.3	0.56635	0.71442	0.28558	0.57116	0.79666	True
LmxM.36.1340.1_43_0.267322097378277_564-583_1	LmxM.36.1340.1	296.66	270	296.66	270	-0.13538	355.4	2216.3	0.56632	0.28559	0.71441	0.57118	0.79666	False
LmxM.26.0550.1_43_0.028447742733457_37-56_1	LmxM.26.0550.1	262.48	237.54	262.48	237.54	-0.14347	311.06	1939.9	0.5663	0.2856	0.7144	0.57119	0.79666	False
LmxM.34.2250.1_0_0.092706203135651_819-800_0	LmxM.34.2250.1	319.9	292.13	319.9	292.13	-0.13058	385.59	2405.8	0.56617	0.28564	0.71436	0.57128	0.79675	False
LmxM.36.2100.1_49_0.0862533692722372_106-87_0	LmxM.36.2100.1	129.88	112.87	129.88	112.87	-0.20081	144.6	902.46	0.5661	0.28566	0.71434	0.57133	0.79679	False
LmxM.17.0320.1_38_0.151111111111111_129-148_1	LmxM.17.0320.1	251.55	275.9	251.55	275.9	0.13283	296.6	1852.1	0.56593	0.71428	0.28572	0.57144	0.79689	True
LmxM.32.0250.1_43_0.301775147928994_310-291_0	LmxM.32.0250.1	251.55	275.9	251.55	275.9	0.13283	296.6	1852.1	0.56593	0.71428	0.28572	0.57144	0.79689	True
LmxM.16.1360.1_43_0.277222222222222_492-511_1	LmxM.16.1360.1	373.22	343.03	373.22	343.03	-0.12133	455.58	2845.3	0.56589	0.28573	0.71427	0.57147	0.7969	False
LmxM.26.2500.1_43_0.162037037037037_61-80_1	LmxM.26.2500.1	257.02	232.38	257.02	232.38	-0.14479	303.51	1896	0.56583	0.28575	0.71425	0.57151	0.79693	False
LmxM.28.2400.1_86_0.455743879472693_474-493_1	LmxM.28.2400.1	277.52	303.2	277.52	303.2	0.12722	329.62	2061.1	0.56555	0.71415	0.28585	0.5717	0.79708	True
LmxM.27.0720.1_71_0.498381877022654_606-625_1	LmxM.27.0720.1	277.52	303.2	277.52	303.2	0.12722	329.62	2061.1	0.56555	0.71415	0.28585	0.5717	0.79708	True
Non-targeting-462	Non-target-95	291.19	264.84	291.19	264.84	-0.13638	347.33	2171.8	0.56555	0.28585	0.71415	0.5717	0.79708	False
LmxM.17.0130.1_0_0.132872503840246_339-358_1	LmxM.17.0130.1	302.13	329.02	302.13	329.02	0.12261	361.47	2260.8	0.56549	0.71413	0.28587	0.57174	0.79708	True
LmxM.16.1180.1_81_0.484792054624457_771-790_1	LmxM.16.1180.1	302.13	329.02	302.13	329.02	0.12261	361.47	2260.8	0.56549	0.71413	0.28587	0.57174	0.79708	True
LmxM.17.1330.1_19_0.146005509641873_101-120_1	LmxM.17.1330.1	369.12	399.1	369.12	399.1	0.11237	449.45	2811.3	0.56546	0.71412	0.28588	0.57176	0.79708	True
LmxM.08_29.2360.1_43_0.251835535976505_337-356_1	LmxM.08_29.2360.1	325.37	353.36	325.37	353.36	0.11871	391.75	2450.6	0.56543	0.71411	0.28589	0.57178	0.79708	True
LmxM.29.0130.1_14_0.322780881440099_514-533_1	LmxM.29.0130.1	251.55	227.21	251.55	227.21	-0.14617	296.05	1852.1	0.56541	0.2859	0.7141	0.57179	0.79708	False
LmxM.33.0170.1_67_0.448448448448448_442-461_1	LmxM.33.0170.1	144.91	126.89	144.91	126.89	-0.19025	162.49	1016.6	0.5654	0.2859	0.7141	0.5718	0.79708	False
LmxM.09.0510.1_67_0.441051738761662_517-536_1	LmxM.09.0510.1	389.63	420.49	389.63	420.49	0.10973	476.44	2981.7	0.56531	0.71407	0.28593	0.57186	0.79714	True
LmxM.34.4210.1_52_0.232039268183846_516-535_1	LmxM.34.4210.1	347.25	376.23	347.25	376.23	0.11535	420.11	2630.5	0.56517	0.71402	0.28598	0.57196	0.79716	True
LmxM.27.0010.1_38_0.174222222222222_192-211_1	LmxM.27.0010.1	135.34	152.71	135.34	152.71	0.17292	150.72	943.84	0.56514	0.71401	0.28599	0.57198	0.79716	True
LmxM.26.2160.1_19_0.0355555555555556_245-226_0	LmxM.26.2160.1	250.18	274.43	250.18	274.43	0.13295	293.96	1841.2	0.56509	0.71399	0.28601	0.57201	0.79716	True
LmxM.30.1220.1_0_0.102117061021171_249-230_0	LmxM.30.1220.1	250.18	274.43	250.18	274.43	0.13295	293.96	1841.2	0.56509	0.71399	0.28601	0.57201	0.79716	True
LmxM.20.1360.1_14_0.396396396396396_477-496_1	LmxM.20.1360.1	185.93	206.56	185.93	206.56	0.15105	212.84	1333.1	0.56508	0.71399	0.28601	0.57202	0.79716	True
LmxM.18.0820.1_14_0.140871525169046_1135-1116_0	LmxM.18.0820.1	185.93	206.56	185.93	206.56	0.15105	212.84	1333.1	0.56508	0.71399	0.28601	0.57202	0.79716	True
LmxM.29.2560.1_57_0.392174984596426_1263-1282_1	LmxM.29.2560.1	185.93	206.56	185.93	206.56	0.15105	212.84	1333.1	0.56508	0.71399	0.28601	0.57202	0.79716	True
LmxM.33.2360.1_67_0.384141647421093_488-507_1	LmxM.33.2360.1	246.08	222.05	246.08	222.05	-0.1476	288.69	1808.3	0.56506	0.28602	0.71398	0.57204	0.79716	False
LmxM.22.0510.1_19_0.148544266191325_246-265_1	LmxM.22.0510.1	165.42	146.07	165.42	146.07	-0.17836	187.28	1174	0.56485	0.28609	0.71391	0.57218	0.79725	False
LmxM.31.0620.1_43_0.331555555555556_368-387_1	LmxM.31.0620.1	202.33	180.74	202.33	180.74	-0.16197	233.13	1461.5	0.56482	0.2861	0.7139	0.57219	0.79725	False
LmxM.16.0720.1_14_0.117388575015694_179-198_1	LmxM.16.0720.1	240.61	216.89	240.61	216.89	-0.14911	281.42	1764.7	0.56476	0.28612	0.71388	0.57224	0.79725	False
LmxM.36.0210.1_43_0.0977496483825598_136-155_1	LmxM.36.0210.1	240.61	216.89	240.61	216.89	-0.14911	281.42	1764.7	0.56476	0.28612	0.71388	0.57224	0.79725	False
LmxM.05.0710.1_29_0.439555240123019_1854-1873_1	LmxM.05.0710.1	240.61	216.89	240.61	216.89	-0.14911	281.42	1764.7	0.56476	0.28612	0.71388	0.57224	0.79725	False
LmxM.11.1040.1_29_0.170343137254902_421-402_0	LmxM.11.1040.1	240.61	216.89	240.61	216.89	-0.14911	281.42	1764.7	0.56476	0.28612	0.71388	0.57224	0.79725	False
LmxM.18.1650.1_14_0.313826735513483_543-562_1	LmxM.18.1650.1	220.1	242.71	220.1	242.71	0.14042	255.43	1601.7	0.56475	0.71388	0.28612	0.57224	0.79725	True
LmxM.33.3580.1_29_0.467661691542289_1215-1234_1	LmxM.33.3580.1	207.8	185.9	207.8	185.9	-0.15984	239.75	1504.5	0.56454	0.28619	0.71381	0.57239	0.79739	False
LmxM.25.1460.1_29_0.186477174849268_430-449_1	LmxM.25.1460.1	207.8	185.9	207.8	185.9	-0.15984	239.75	1504.5	0.56454	0.28619	0.71381	0.57239	0.79739	False
LmxM.16.1090.1_43_0.0249921899406436_150-169_1	LmxM.16.1090.1	349.98	320.9	349.98	320.9	-0.12476	422.71	2653	0.5645	0.28621	0.71379	0.57241	0.79739	False
LmxM.26.2080.1_57_0.49211356466877_472-453_0	LmxM.26.2080.1	229.67	206.56	229.67	206.56	-0.15234	267.16	1677.6	0.56436	0.28625	0.71375	0.57251	0.79739	False
LmxM.33.0020.1_0_0.0220646178092987_25-44_1	LmxM.33.0020.1	229.67	206.56	229.67	206.56	-0.15234	267.16	1677.6	0.56436	0.28625	0.71375	0.57251	0.79739	False
LmxM.36.4360.1_43_0.388617886178862_474-493_1	LmxM.36.4360.1	229.67	206.56	229.67	206.56	-0.15234	267.16	1677.6	0.56436	0.28625	0.71375	0.57251	0.79739	False
LmxM.32.2460.1_29_0.104779993668883_328-347_1	LmxM.32.2460.1	132.61	149.75	132.61	149.75	0.17418	146.99	923.13	0.56431	0.71373	0.28627	0.57254	0.79739	True
LmxM.33.3330.1_19_0.103448275862069_174-155_0	LmxM.33.3330.1	224.21	201.39	224.21	201.39	-0.15407	260.17	1634.2	0.56428	0.28628	0.71372	0.57256	0.79739	False
LmxM.30.2890.1_29_0.112006446414182_420-401_0	LmxM.30.2890.1	218.74	196.23	218.74	196.23	-0.1559	253.27	1590.9	0.56428	0.28628	0.71372	0.57257	0.79739	False
LmxM.32.0460.1_29_0.433679354094579_372-391_1	LmxM.32.0460.1	218.74	196.23	218.74	196.23	-0.1559	253.27	1590.9	0.56428	0.28628	0.71372	0.57257	0.79739	False
Non-targeting-219	Non-target-31	218.74	196.23	218.74	196.23	-0.1559	253.27	1590.9	0.56428	0.28628	0.71372	0.57257	0.79739	False
LmxM.27.2120.1_57_0.341222879684418_339-358_1	LmxM.27.2120.1	248.81	272.95	248.81	272.95	0.13307	291.34	1830.2	0.56424	0.71371	0.28629	0.57259	0.79739	True
LmxM.13.0640.1_29_0.144602343555223_576-595_1	LmxM.13.0640.1	274.79	300.25	274.79	300.25	0.12739	324.08	2039	0.56381	0.71356	0.28644	0.57289	0.79776	True
LmxM.07.0260.1_43_0.21286231884058_228-247_1	LmxM.07.0260.1	407.4	438.94	407.4	438.94	0.10732	497.36	3130.1	0.56373	0.71353	0.28647	0.57294	0.79776	True
LmxM.17.1190.1_34_0.0724233983286908_160-141_0	LmxM.17.1190.1	407.4	438.94	407.4	438.94	0.10732	497.36	3130.1	0.56373	0.71353	0.28647	0.57294	0.79776	True
LmxM.24.1720.1_52_0.0873590982286634_207-226_1	LmxM.24.1720.1	183.19	203.61	183.19	203.61	0.15165	208.39	1311.8	0.56367	0.71351	0.28649	0.57298	0.79776	True
LmxM.11.0840.1_67_0.291666666666667_354-373_1	LmxM.11.0840.1	366.38	396.15	366.38	396.15	0.11239	442.98	2788.6	0.56365	0.7135	0.2865	0.57299	0.79776	True
LmxM.08_29.1980.1_19_0.196797520661157_1146-1127_0	LmxM.08_29.1980.1	326.74	298.77	326.74	298.77	-0.12868	391.06	2461.8	0.56365	0.2865	0.7135	0.573	0.79776	False
LmxM.30.1120.1_14_0.33015873015873_202-221_1	LmxM.30.1120.1	322.64	350.41	322.64	350.41	0.11879	385.71	2428.2	0.56364	0.7135	0.2865	0.573	0.79776	True
LmxM.04.0550.1_38_0.118508942038354_546-565_1	LmxM.04.0550.1	605.63	644.76	605.63	644.76	0.09018	765.55	4819.8	0.56362	0.71349	0.28651	0.57301	0.79776	True
LmxM.22.0350.1_38_0.156706507304117_114-133_1	LmxM.22.0350.1	150.38	132.05	150.38	132.05	-0.18622	168.03	1058.4	0.56349	0.28655	0.71345	0.5731	0.79786	False
LmxM.31.0800.1_34_0.00695047784535187_30-11_0	LmxM.31.0800.1	247.45	271.48	247.45	271.48	0.1332	288.73	1819.3	0.5634	0.71342	0.28658	0.57316	0.79786	True
LmxM.24.2260.1_29_0.193753983428936_298-317_1	LmxM.24.2260.1	247.45	271.48	247.45	271.48	0.1332	288.73	1819.3	0.5634	0.71342	0.28658	0.57316	0.79786	True
LmxM.07.0590.1_29_0.0682906516760358_322-341_1	LmxM.07.0590.1	247.45	271.48	247.45	271.48	0.1332	288.73	1819.3	0.5634	0.71342	0.28658	0.57316	0.79786	True
LmxM.21.0873.1_29_0.149506903353057_373-392_1	LmxM.21.0873.1	217.37	239.76	217.37	239.76	0.14079	250.55	1580.1	0.56316	0.71334	0.28666	0.57333	0.79806	True
LmxM.20.1380.1_14_0.243055555555556_903-922_1	LmxM.20.1380.1	181.83	202.13	181.83	202.13	0.15195	206.19	1301.1	0.56297	0.71327	0.28673	0.57346	0.79818	True
LmxM.27.1265.1_74_0.483360611020186_883-902_1	LmxM.27.1265.1	181.83	202.13	181.83	202.13	0.15195	206.19	1301.1	0.56297	0.71327	0.28673	0.57346	0.79818	True
LmxM.33.0290.1_86_0.488007831620166_987-1006_1	LmxM.33.0290.1	269.32	244.18	269.32	244.18	-0.14082	315.97	1994.9	0.56283	0.28678	0.71322	0.57355	0.79829	False
LmxM.15.1260.1_74_0.280528052805281_332-351_1	LmxM.15.1260.1	374.59	344.51	374.59	344.51	-0.12042	452.32	2856.7	0.56274	0.28681	0.71319	0.57361	0.79831	False
LmxM.36.3460.1_52_0.315091210613599_185-204_1	LmxM.36.3460.1	374.59	344.51	374.59	344.51	-0.12042	452.32	2856.7	0.56274	0.28681	0.71319	0.57361	0.79831	False
LmxM.06.0460.1_29_0.449866666666667_1683-1702_1	LmxM.06.0460.1	321.27	293.61	321.27	293.61	-0.12947	382.59	2417	0.56265	0.28684	0.71316	0.57367	0.79836	False
LmxM.14.0990.1_38_0.106984969053935_114-133_1	LmxM.14.0990.1	429.27	396.89	429.27	396.89	-0.11289	524.37	3313.4	0.56259	0.28686	0.71314	0.57371	0.7984	False
LmxM.08.0300.1_57_0.364953886693017_268-287_1	LmxM.08.0300.1	343.14	371.81	343.14	371.81	0.11541	410.74	2596.7	0.56246	0.7131	0.2869	0.5738	0.79849	True
LmxM.15.0890.1_38_0.175179211469534_387-406_1	LmxM.15.0890.1	125.77	142.38	125.77	142.38	0.17757	137.85	871.52	0.56244	0.71309	0.28691	0.57382	0.79849	True
LmxM.36.6250.1_57_0.257014590347924_223-242_1	LmxM.36.6250.1	216	238.28	216	238.28	0.14099	248.14	1569.2	0.56236	0.71306	0.28694	0.57387	0.79853	True
LmxM.08_29.1850.1_43_0.0759193357058126_60-79_1	LmxM.08_29.1850.1	339.04	310.58	339.04	310.58	-0.12613	405.19	2562.9	0.56231	0.28695	0.71305	0.57391	0.79855	False
LmxM.31.1600.1_57_0.206776283009467_409-428_1	LmxM.31.1600.1	263.85	239.02	263.85	239.02	-0.14204	308.36	1950.9	0.56225	0.28697	0.71303	0.57395	0.79858	False
LmxM.03.0240.1_29_0.474885844748858_205-224_1	LmxM.03.0240.1	272.05	297.3	272.05	297.3	0.12756	318.59	2017	0.56206	0.71296	0.28704	0.57408	0.7987	True
Non-targeting-338	Non-target-67	272.05	297.3	272.05	297.3	0.12756	318.59	2017	0.56206	0.71296	0.28704	0.57408	0.7987	True
LmxM.34.3460.1_14_0.312556458897922_343-362_1	LmxM.34.3460.1	296.66	323.12	296.66	323.12	0.12284	349.92	2216.3	0.56194	0.71292	0.28708	0.57416	0.79879	True
LmxM.34.2990.1_67_0.372785829307568_452-471_1	LmxM.34.2990.1	319.9	347.46	319.9	347.46	0.11886	379.72	2405.8	0.56184	0.71289	0.28711	0.57422	0.79882	True
LmxM.14.0625.1_38_0.116519174041298_72-91_1	LmxM.14.0625.1	319.9	347.46	319.9	347.46	0.11886	379.72	2405.8	0.56184	0.71289	0.28711	0.57422	0.79882	True
LmxM.05.0370.1_52_0.263211382113821_253-272_1	LmxM.05.0370.1	292.56	266.31	292.56	266.31	-0.13513	344.48	2182.9	0.56179	0.28713	0.71287	0.57426	0.79884	False
LmxM.24.1310.1_52_0.318954248366013_239-258_1	LmxM.24.1310.1	244.71	268.53	244.71	268.53	0.13346	283.55	1797.4	0.5617	0.71284	0.28716	0.57432	0.79886	True
LmxM.09.1160.1_29_0.136936936936937_300-319_1	LmxM.09.1160.1	399.2	368.12	399.2	368.12	-0.11663	482.93	3061.5	0.56168	0.28717	0.71283	0.57433	0.79886	False
LmxM.15.1180.1_14_0.317101267148392_3024-3043_1	LmxM.15.1180.1	399.2	368.12	399.2	368.12	-0.11663	482.93	3061.5	0.56168	0.28717	0.71283	0.57433	0.79886	False
LmxM.20.1020.1_38_0.121454788121455_360-379_1	LmxM.20.1020.1	179.09	199.18	179.09	199.18	0.15258	201.81	1279.9	0.56157	0.7128	0.2872	0.57441	0.79889	True
LmxM.20.0650.1_14_0.22913847541723_505-524_1	LmxM.20.0650.1	179.09	199.18	179.09	199.18	0.15258	201.81	1279.9	0.56157	0.7128	0.2872	0.57441	0.79889	True
LmxM.09.0150.1_57_0.266666666666667_91-110_1	LmxM.09.0150.1-LmxM.09.0180.1	214.64	236.8	214.64	236.8	0.14118	245.73	1558.4	0.56156	0.71279	0.28721	0.57442	0.79889	True
LmxM.09.1330.1_29_0.437430786267996_785-804_1	LmxM.09.1330.1	252.91	228.69	252.91	228.69	-0.14466	293.42	1863.1	0.56124	0.28732	0.71268	0.57463	0.79908	False
LmxM.22.0560.1_43_0.0722035166479611_184-203_1	LmxM.22.0560.1	252.91	228.69	252.91	228.69	-0.14466	293.42	1863.1	0.56124	0.28732	0.71268	0.57463	0.79908	False
LmxM.31.2610.1_0_0.102435769102436_303-322_1	LmxM.31.2610.1	252.91	228.69	252.91	228.69	-0.14466	293.42	1863.1	0.56124	0.28732	0.71268	0.57463	0.79908	False
LmxM.09.0890.1_29_0.112913863606384_852-871_1	LmxM.09.0890.1	333.57	305.41	333.57	305.41	-0.12686	396.56	2517.9	0.56124	0.28732	0.71268	0.57463	0.79908	False
LmxM.31.3410.1_29_0.14450035945363_1209-1190_0	LmxM.31.3410.1	177.72	197.71	177.72	197.71	0.1529	199.64	1269.3	0.56088	0.71256	0.28744	0.57488	0.79934	True
LmxM.31.3380.1_38_0.0935185185185185_196-215_1	LmxM.31.3380.1	177.72	197.71	177.72	197.71	0.1529	199.64	1269.3	0.56088	0.71256	0.28744	0.57488	0.79934	True
LmxM.06.0720.1_29_0.0804401441851641_418-437_1	LmxM.06.0720.1	247.45	223.53	247.45	223.53	-0.14605	286.1	1819.3	0.56082	0.28746	0.71254	0.57492	0.79934	False
LmxM.28.2050.1_38_0.148886673313393_441-460_1	LmxM.28.2050.1	213.27	235.33	213.27	235.33	0.14138	243.33	1547.6	0.56076	0.71252	0.28748	0.57496	0.79934	True
LmxM.34.4620.1_29_0.163218390804598_138-157_1	LmxM.34.4620.1	213.27	235.33	213.27	235.33	0.14138	243.33	1547.6	0.56076	0.71252	0.28748	0.57496	0.79934	True
LmxM.33.2040.1_0_0.0895283772981615_108-127_1	LmxM.33.2040.1	310.33	283.28	310.33	283.28	-0.13115	365.93	2327.6	0.56074	0.28749	0.71251	0.57498	0.79934	False
LmxM.07.0940.1_0_0.0362765229295003_260-279_1	LmxM.07.0940.1	422.44	454.43	422.44	454.43	0.10508	511.77	3256	0.56067	0.71249	0.28751	0.57502	0.79934	True
LmxM.24.2010.1_43_0.182262996941896_599-580_0	LmxM.24.2010.1	340.41	368.85	340.41	368.85	0.11545	404.56	2574.2	0.56064	0.71248	0.28752	0.57504	0.79934	True
LmxM.11.0660.1_29_0.0688073394495413_141-122_0	LmxM.11.0660.1-LmxM.11.0660a.1	340.41	368.85	340.41	368.85	0.11545	404.56	2574.2	0.56064	0.71248	0.28752	0.57504	0.79934	True
LmxM.24.1120.1_38_0.123871433730589_340-359_1	LmxM.24.1120.1	192.76	171.89	192.76	171.89	-0.16446	217.9	1386.5	0.56064	0.28752	0.71248	0.57504	0.79934	False
LmxM.31.2960.1_14_0.0955004591368228_198-217_1	LmxM.31.2960.1	192.76	171.89	192.76	171.89	-0.16446	217.9	1386.5	0.56064	0.28752	0.71248	0.57504	0.79934	False
LmxM.34.0830.1_52_0.295676429567643_1056-1075_1	LmxM.34.0830.1	84.761	98.115	84.761	98.115	0.20879	89.174	567.53	0.56058	0.7124	0.2876	0.57519	0.79949	True
LmxM.27.0620.1_43_0.1875_279-260_0	LmxM.27.0620.1	241.98	218.36	241.98	218.36	-0.14751	278.86	1775.6	0.56045	0.28759	0.71241	0.57517	0.79949	False
LmxM.31.2600.1_0_0.153645833333333_288-307_1	LmxM.31.2600.1	161.32	142.38	161.32	142.38	-0.17901	179.38	1142.4	0.5604	0.2876	0.7124	0.57521	0.79949	False
LmxM.22.0040.1_43_0.393518518518519_333-352_1	LmxM.22.0040.1	269.32	294.35	269.32	294.35	0.12774	313.15	1994.9	0.56031	0.71236	0.28764	0.57527	0.79955	True
LmxM.33.3410.1_38_0.0893470790378007_45-64_1	LmxM.33.3410.1	198.23	177.05	198.23	177.05	-0.16215	224.3	1429.3	0.56023	0.28766	0.71234	0.57532	0.79956	False
LmxM.18.0970.1_43_0.387473970847349_2414-2433_1	LmxM.18.0970.1	198.23	177.05	198.23	177.05	-0.16215	224.3	1429.3	0.56023	0.28766	0.71234	0.57532	0.79956	False
LmxM.30.3170.1_57_0.431341719077568_816-835_1	LmxM.30.3170.1	293.93	320.17	293.93	320.17	0.12296	344.21	2194	0.56015	0.71231	0.28769	0.57538	0.79956	True
LmxM.27.1140.1_38_0.105022831050228_181-200_1	LmxM.27.1140.1	236.51	213.2	236.51	213.2	-0.14904	271.71	1732	0.56015	0.28769	0.71231	0.57538	0.79956	False
LmxM.21.0820.1_0_0.112642011119168_463-482_1	LmxM.21.0820.1	236.51	213.2	236.51	213.2	-0.14904	271.71	1732	0.56015	0.28769	0.71231	0.57538	0.79956	False
LmxM.33.2390.1_71_0.419413919413919_219-238_1	LmxM.33.2390.1	211.9	233.85	211.9	233.85	0.14158	240.95	1536.9	0.55996	0.71225	0.28775	0.5755	0.79963	True
LmxM.23.0110.1_52_0.0166666666666667_45197_1	LmxM.23.0110.1	211.9	233.85	211.9	233.85	0.14158	240.95	1536.9	0.55996	0.71225	0.28775	0.5755	0.79963	True
LmxM.36.3657.1_14_0.345278725824801_603-622_1	LmxM.36.3657.1	231.04	208.03	231.04	208.03	-0.15064	264.66	1688.5	0.55991	0.28777	0.71223	0.57554	0.79963	False
LmxM.24.2000.1_43_0.0981387478849408_182-163_0	LmxM.24.2000.1	231.04	208.03	231.04	208.03	-0.15064	264.66	1688.5	0.55991	0.28777	0.71223	0.57554	0.79963	False
LmxM.23.0960.1_43_0.350977587029089_732-751_1	LmxM.23.0960.1	113.47	129.1	113.47	129.1	0.18464	122.14	779.24	0.55989	0.71221	0.28779	0.57557	0.79963	True
LmxM.06.0480.1_14_0.182010582010582_163-182_1	LmxM.06.0480.1	304.86	278.12	304.86	278.12	-0.13203	357.74	2283	0.55981	0.2878	0.7122	0.57561	0.79963	False
LmxM.09.1120.1_29_0.281207133058985_196-215_1	LmxM.09.1120.1	304.86	278.12	304.86	278.12	-0.13203	357.74	2283	0.55981	0.2878	0.7122	0.57561	0.79963	False
LmxM.13.1530.1_14_0.293212669683258_978-959_0	LmxM.13.1530.1	498.99	464.02	498.99	464.02	-0.10462	611.63	3903.4	0.55981	0.28781	0.71219	0.57561	0.79963	False
LmxM.21.1569.1_52_0.0182403433476395_60-41_0	LmxM.21.1569.1	209.17	187.38	209.17	187.38	-0.15791	237.39	1515.3	0.55975	0.28783	0.71217	0.57565	0.79963	False
Non-targeting-764	Non-target-151	225.57	202.87	225.57	202.87	-0.15232	257.71	1645	0.55975	0.28783	0.71217	0.57565	0.79963	False
LmxM.32.2220.1_14_0.130952380952381_306-287_0	LmxM.32.2220.1	225.57	202.87	225.57	202.87	-0.15232	257.71	1645	0.55975	0.28783	0.71217	0.57565	0.79963	False
LmxM.27.0120.1_38_0.0704822469528352_129-148_1	LmxM.27.0120.1	276.16	250.82	276.16	250.82	-0.1383	320.92	2050.1	0.55954	0.2879	0.7121	0.5758	0.79977	False
LmxM.25.0715.1_71_0.338112305854241_273-292_1	LmxM.25.0715.1	276.16	250.82	276.16	250.82	-0.1383	320.92	2050.1	0.55954	0.2879	0.7121	0.5758	0.79977	False
LmxM.27.1350.1_43_0.185049019607843_143-162_1	LmxM.27.1350.1	174.99	194.76	174.99	194.76	0.15356	195.34	1248	0.55949	0.71209	0.28791	0.57582	0.79978	True
LmxM.13.1270.1_38_0.0140090646889164_28-47_1	LmxM.13.1270.1	486.69	452.22	486.69	452.22	-0.10577	594.24	3798.7	0.55934	0.28796	0.71204	0.57593	0.79989	False
LmxM.33.3110.1_43_0.297333333333333_217-236_1	LmxM.33.3110.1	131.24	114.34	131.24	114.34	-0.19723	142.76	912.79	0.5593	0.28798	0.71202	0.57596	0.79991	False
LmxM.28.2830.1_19_0.0850088183421517_234-253_1	LmxM.28.2830.1	210.53	232.38	210.53	232.38	0.14178	238.58	1526.1	0.55917	0.71198	0.28802	0.57605	0.79996	True
LmxM.20.0290.1_43_0.3475_838-819_0	LmxM.20.0290.1	322.64	295.08	322.64	295.08	-0.12837	379.6	2428.2	0.55916	0.28803	0.71197	0.57605	0.79996	False
LmxM.33.2190.1_19_0.154013015184382_645-626_0	LmxM.33.2190.1	146.28	128.36	146.28	128.36	-0.18716	160.55	1027.1	0.55914	0.28803	0.71197	0.57606	0.79996	False
LmxM.26.2160.1_34_0.0631111111111111_432-413_0	LmxM.26.2160.1	358.18	329.02	358.18	329.02	-0.12217	425.26	2720.8	0.55911	0.28804	0.71196	0.57609	0.79996	False
LmxM.07.0320.1_0_0.0090351726363343_25-44_1	LmxM.07.0320.1	359.55	388.77	359.55	388.77	0.11244	427.01	2732.1	0.5591	0.71195	0.28805	0.5761	0.79996	True
LmxM.04.0300.1_0_0.169859514687101_129-148_1	LmxM.04.0300.1	380.06	410.17	380.06	410.17	0.10972	453.32	2902.1	0.55894	0.7119	0.2881	0.5762	0.80004	True
LmxM.08_29.2070.1_52_0.304119850187266_399-418_1	LmxM.08_29.2070.1	380.06	410.17	380.06	410.17	0.10972	453.32	2902.1	0.55894	0.7119	0.2881	0.5762	0.80004	True
LmxM.34.2330.1_19_0.0547101449275362_148-167_1	LmxM.34.2330.1	299.4	272.95	299.4	272.95	-0.13294	349.64	2238.5	0.55892	0.28811	0.71189	0.57622	0.80004	False
LmxM.13.1500.1_52_0.0867755363432597_262-281_1	LmxM.13.1500.1	337.68	365.9	337.68	365.9	0.1155	398.42	2551.7	0.55882	0.71186	0.28814	0.57628	0.80007	True
LmxM.36.1810.1_43_0.157969471068513_437-456_1	LmxM.36.1810.1	173.62	193.28	173.62	193.28	0.1539	193.2	1237.4	0.55881	0.71185	0.28815	0.57629	0.80007	True
LmxM.30.3130.1_29_0.496124031007752_1020-1039_1	LmxM.30.3130.1	173.62	193.28	173.62	193.28	0.1539	193.2	1237.4	0.55881	0.71185	0.28815	0.57629	0.80007	True
LmxM.33.2230.1_52_0.369198312236287_171-190_1	LmxM.33.2230.1	266.59	291.4	266.59	291.4	0.12792	307.75	1972.9	0.55855	0.71177	0.28823	0.57647	0.80028	True
LmxM.26.2530.1_29_0.439814814814815_668-649_0	LmxM.26.2530.1	209.17	230.9	209.17	230.9	0.14198	236.22	1515.3	0.55837	0.7117	0.2883	0.57659	0.80037	True
LmxM.08_29.0110.1_29_0.0694591106417928_585-604_1	LmxM.08_29.0110.1	370.49	340.82	370.49	340.82	-0.12006	439.99	2822.6	0.55835	0.2883	0.7117	0.5766	0.80037	False
LmxM.28.1110.1_0_0.125925925925926_232-251_1	LmxM.28.1110.1	239.24	262.62	239.24	262.62	0.13399	273.33	1753.8	0.55831	0.71168	0.28832	0.57664	0.80037	True
LmxM.36.2550.1_29_0.107843137254902_114-133_1	LmxM.36.2550.1	239.24	262.62	239.24	262.62	0.13399	273.33	1753.8	0.55831	0.71168	0.28832	0.57664	0.80037	True
LmxM.19.0530.1_34_0.0851688693098385_225-244_1	LmxM.19.0530.1	239.24	262.62	239.24	262.62	0.13399	273.33	1753.8	0.55831	0.71168	0.28832	0.57664	0.80037	True
LmxM.32.3020.1_38_0.0967521367521368_279-298_1	LmxM.32.3020.1	265.22	240.49	265.22	240.49	-0.14063	305.68	1961.9	0.55822	0.28835	0.71165	0.57669	0.8004	False
LmxM.34.1755.1_52_0.115839243498818_40-59_1	LmxM.34.1755.1	314.43	341.56	314.43	341.56	0.11901	367.87	2361.1	0.55822	0.71165	0.28835	0.57669	0.8004	True
LmxM.06.1200.1_14_0.226160337552743_265-284_1	LmxM.06.1200.1	358.18	387.3	358.18	387.3	0.11245	423.85	2720.8	0.55818	0.71164	0.28836	0.57672	0.8004	True
Non-targeting-97	Non-target-192	172.26	191.8	172.26	191.8	0.15424	191.08	1226.8	0.55812	0.71162	0.28838	0.57676	0.80043	True
LmxM.18.0750.1_29_0.0669122160834868_105-124_1	LmxM.18.0750.1	336.31	364.43	336.31	364.43	0.11552	395.37	2540.4	0.55791	0.71155	0.28845	0.57691	0.80058	True
LmxM.15.0870.1_48_0.417040358744395_840-821_0	LmxM.15.0870.1	336.31	364.43	336.31	364.43	0.11552	395.37	2540.4	0.55791	0.71155	0.28845	0.57691	0.80058	True
LmxM.36.5750.1_29_0.0107684777288302_15-34_1	LmxM.36.5750.1	334.94	306.89	334.94	306.89	-0.12581	393.52	2529.2	0.55784	0.28848	0.71152	0.57695	0.80062	False
LmxM.34.4640.1_81_0.43768115942029_141-160_1	LmxM.34.4640.1	265.22	289.92	265.22	289.92	0.12801	305.07	1961.9	0.55767	0.71146	0.28854	0.57707	0.80075	True
LmxM.30.2700.1_14_0.225963337074448_597-616_1	LmxM.30.2700.1	259.75	235.33	259.75	235.33	-0.14187	298.2	1917.9	0.55764	0.28855	0.71145	0.57709	0.80075	False
LmxM.36.4200.1_38_0.0967078189300412_232-251_1	LmxM.36.4200.1	237.88	261.15	237.88	261.15	0.13412	270.8	1742.9	0.55745	0.71139	0.28861	0.57722	0.80085	True
LmxM.22.0190.1_29_0.0744047619047619_97-116_1	LmxM.22.0190.1	237.88	261.15	237.88	261.15	0.13412	270.8	1742.9	0.55745	0.71139	0.28861	0.57722	0.80085	True
LmxM.31.2250.1_63_0.452449567723343_478-459_0	LmxM.31.2250.1	170.89	190.33	170.89	190.33	0.15458	188.97	1216.3	0.55744	0.71139	0.28861	0.57723	0.80085	True
LmxM.04.0980.1_29_0.0215317525211229_73-92_1	LmxM.04.0980.1	395.09	364.43	395.09	364.43	-0.11625	470.19	3027.3	0.55734	0.28865	0.71135	0.57729	0.80091	False
LmxM.26.1010.1_43_0.173560421735604_204-223_1	LmxM.26.1010.1	288.46	262.62	288.46	262.62	-0.13488	333.73	2149.7	0.55722	0.28869	0.71131	0.57738	0.80101	False
LmxM.09.1040.1_29_0.0553150553150553_110-129_1	LmxM.09.1040.1	419.7	388.04	419.7	388.04	-0.1129	501.4	3233.1	0.55692	0.28879	0.71121	0.57758	0.80119	False
LmxM.08_29.0950.1_67_0.304927536231884_515-534_1	LmxM.08_29.0950.1	519.5	483.94	519.5	483.94	-0.1021	632.38	4078.4	0.55688	0.2888	0.7112	0.57761	0.80119	False
LmxM.33.3830.1_29_0.146723646723647_98-117_1	LmxM.33.3830.1	136.71	119.51	136.71	119.51	-0.1925	147.95	954.21	0.55688	0.28881	0.71119	0.57761	0.80119	False
LmxM.25.0550.1_29_0.0241617357001972_44-63_1	LmxM.25.0550.1	136.71	119.51	136.71	119.51	-0.1925	147.95	954.21	0.55688	0.28881	0.71119	0.57761	0.80119	False
LmxM.23.0790.1_43_0.276441389843452_720-739_1	LmxM.23.0790.1	136.71	119.51	136.71	119.51	-0.1925	147.95	954.21	0.55688	0.28881	0.71119	0.57761	0.80119	False
LmxM.20.1210.1_43_0.253333333333333_414-433_1	LmxM.20.1210.1	263.85	288.44	263.85	288.44	0.1281	302.4	1950.9	0.55679	0.71116	0.28884	0.57767	0.80124	True
LmxM.09.0030.1_29_0.0103842159916926_45039_1	LmxM.09.0030.1	473.02	506.81	473.02	506.81	0.099333	570.79	3682.7	0.55676	0.71115	0.28885	0.57769	0.80124	True
LmxM.11.1040.1_43_0.0714869281045752_172-191_1	LmxM.11.1040.1	288.46	314.26	288.46	314.26	0.1232	332.94	2149.7	0.55656	0.71109	0.28891	0.57783	0.80141	True
LmxM.04.1090.1_0_0.179979518689196_699-718_1	LmxM.04.1090.1	282.99	257.46	282.99	257.46	-0.1359	325.91	2105.4	0.55642	0.28896	0.71104	0.57793	0.80151	False
LmxM.04.0440.1_43_0.190040650406504_738-757_1	LmxM.04.0440.1	453.88	486.89	453.88	486.89	0.10107	544.78	3520.7	0.5563	0.711	0.289	0.57801	0.80156	True
LmxM.07.0831.1_29_0.117370892018779_694-713_1	LmxM.07.0831.1	306.23	279.59	306.23	279.59	-0.13086	354.85	2294.2	0.55619	0.28904	0.71096	0.57808	0.80156	False
LmxM.33.1560.1_33_0.234375_138-119_0	LmxM.33.1560.1-LmxM.33.1920a.1-LmxM.33.1920b.1-LmxM.33.1920c.1-LmxM.33.1920d.1-LmxM.33.1920e.1	375.95	405.74	375.95	405.74	0.10972	443.59	2868	0.55618	0.71096	0.28904	0.57809	0.80156	True
LmxM.15.0185.1_67_0.434757834757835_759-778_1	LmxM.15.0185.1	243.35	219.84	243.35	219.84	-0.14594	276.31	1786.5	0.55617	0.28905	0.71095	0.57809	0.80156	False
LmxM.09.0880.1_29_0.130490956072351_195-214_1	LmxM.09.0880.1	415.6	447.05	415.6	447.05	0.105	494.59	3198.7	0.55609	0.71093	0.28907	0.57815	0.80156	True
LmxM.12.0100.1_71_0.475845410628019_386-405_1	LmxM.12.0100.1	333.57	361.48	333.57	361.48	0.11557	389.3	2517.9	0.55607	0.71092	0.28908	0.57816	0.80156	True
LmxM.32.0250.1_52_0.252465483234714_250-269_1	LmxM.32.0250.1	188.66	168.2	188.66	168.2	-0.16471	209.37	1354.4	0.55602	0.2891	0.7109	0.57819	0.80156	False
LmxM.22.1350.1_57_0.0209380234505863_15-34_1	LmxM.22.1350.1	205.07	226.48	205.07	226.48	0.14261	229.21	1483	0.55598	0.71089	0.28911	0.57823	0.80156	True
LmxM.33.1415.1_57_0.453373015873016_454-473_1	LmxM.33.1400.1-LmxM.33.1415.1	205.07	226.48	205.07	226.48	0.14261	229.21	1483	0.55598	0.71089	0.28911	0.57823	0.80156	True
LmxM.07.0475.1_52_0.38125_189-170_0	LmxM.07.0475.1	463.45	430.08	463.45	430.08	-0.10755	556.61	3601.6	0.55595	0.28912	0.71088	0.57824	0.80156	False
LmxM.25.0330.1_14_0.205725376031053_420-439_1	LmxM.25.0330.1	157.22	138.69	157.22	138.69	-0.17969	171.64	1110.8	0.55591	0.28913	0.71087	0.57827	0.80156	False
LmxM.30.0851.1_14_0.313586097946288_393-412_1	LmxM.30.0851.1	262.48	286.97	262.48	286.97	0.12819	299.74	1939.9	0.5559	0.71086	0.28914	0.57828	0.80156	True
LmxM.29.1960.1_43_0.066167290886392_100-119_1	LmxM.29.1960.1	262.48	286.97	262.48	286.97	0.12819	299.74	1939.9	0.5559	0.71086	0.28914	0.57828	0.80156	True
LmxM.20.1100.1_29_0.375042560435819_2194-2213_1	LmxM.20.1100.1	262.48	286.97	262.48	286.97	0.12819	299.74	1939.9	0.5559	0.71086	0.28914	0.57828	0.80156	True
LmxM.20.0260.1_14_0.0763701707097934_1095-1114_1	LmxM.20.0260.1	262.48	286.97	262.48	286.97	0.12819	299.74	1939.9	0.5559	0.71086	0.28914	0.57828	0.80156	True
LmxM.03.0760.1_74_0.430041152263374_414-433_1	LmxM.03.0760.1	237.88	214.67	237.88	214.67	-0.14742	269.2	1742.9	0.5558	0.28917	0.71083	0.57835	0.80156	False
LmxM.20.1330.1_43_0.352631578947368_407-388_0	LmxM.20.1330.1	235.14	258.2	235.14	258.2	0.1344	265.78	1721.1	0.55575	0.71081	0.28919	0.57838	0.80156	True
LmxM.18.0400.1_52_0.378922439313203_634-653_1	LmxM.18.0400.1	235.14	258.2	235.14	258.2	0.1344	265.78	1721.1	0.55575	0.71081	0.28919	0.57838	0.80156	True
LmxM.14.1370.1_19_0.185944363103953_385-366_0	LmxM.14.1370.1	401.93	371.07	401.93	371.07	-0.11496	476.22	3084.4	0.5557	0.28921	0.71079	0.57842	0.80156	False
LmxM.08_29.1630.1_29_0.308976464148878_1121-1140_1	LmxM.08_29.1630.1	324	296.56	324	296.56	-0.12728	376.62	2439.4	0.55568	0.28922	0.71078	0.57843	0.80156	False
LmxM.21.0020.1_29_0.0951008645533141_105-86_0	LmxM.21.0020.1	287.09	312.79	287.09	312.79	0.12326	330.15	2138.6	0.55566	0.71078	0.28922	0.57845	0.80156	True
LmxM.29.1370.1_43_0.123020257826888_325-344_1	LmxM.29.1370.1	287.09	312.79	287.09	312.79	0.12326	330.15	2138.6	0.55566	0.71078	0.28922	0.57845	0.80156	True
LmxM.15.1420.1_29_0.00627684175751569_45291_1	LmxM.15.1420.1	287.09	312.79	287.09	312.79	0.12326	330.15	2138.6	0.55566	0.71078	0.28922	0.57845	0.80156	True
LmxM.13.0720.1_29_0.199421965317919_214-195_0	LmxM.13.0720.1	277.52	252.3	277.52	252.3	-0.13697	318.18	2061.1	0.55565	0.28923	0.71077	0.57845	0.80156	False
LmxM.06.0500.1_29_0.409035409035409_667-686_1	LmxM.06.0500.1	489.42	523.77	489.42	523.77	0.097664	589.93	3822	0.55561	0.71076	0.28924	0.57847	0.80157	True
LmxM.14.0690.1_48_0.49702380952381_504-485_0	LmxM.14.0690.1	395.09	425.66	395.09	425.66	0.10724	467.09	3027.3	0.5555	0.71072	0.28928	0.57855	0.80163	True
LmxM.16.1000.1_48_0.476355247981546_1245-1226_0	LmxM.16.1000.1-LmxM.16.1015.1	310.33	337.13	310.33	337.13	0.11913	359.11	2327.6	0.55549	0.71072	0.28928	0.57856	0.80163	True
LmxM.33.4090.1_29_0.198924731182796_252-271_1	LmxM.33.4090.1	166.79	185.9	166.79	185.9	0.15566	182.7	1184.5	0.55541	0.71069	0.28931	0.57861	0.80168	True
LmxM.36.5990.1_29_0.0640625_126-107_0	LmxM.36.5990.1	199.6	178.53	199.6	178.53	-0.16011	222.02	1440	0.55529	0.28935	0.71065	0.5787	0.80171	False
LmxM.16.1005.1_19_0.196770938446014_592-573_0	LmxM.16.1005.1	374.59	404.26	374.59	404.26	0.10972	440.37	2856.7	0.55526	0.71064	0.28936	0.57872	0.80171	True
LmxM.18.0110.1_33_0.38050525374469_1699-1718_1	LmxM.18.0110.1	300.76	274.43	300.76	274.43	-0.13174	346.79	2249.6	0.55525	0.28936	0.71064	0.57872	0.80171	False
LmxM.33.2750.1_43_0.187694704049844_233-252_1	LmxM.33.2750.1	300.76	274.43	300.76	274.43	-0.13174	346.79	2249.6	0.55525	0.28936	0.71064	0.57872	0.80171	False
LmxM.29.2310.1_29_0.144802867383513_198-217_1	LmxM.29.2310.1	203.7	225	203.7	225	0.14283	226.89	1472.3	0.55518	0.71061	0.28939	0.57877	0.80171	True
LmxM.32.3080.1_38_0.0291959406713505_182-201_1	LmxM.32.3080.1	203.7	225	203.7	225	0.14283	226.89	1472.3	0.55518	0.71061	0.28939	0.57877	0.80171	True
LmxM.36.1500.1_14_0.107585703865791_287-306_1	LmxM.36.1500.1	332.21	360	332.21	360	0.11559	386.28	2506.7	0.55516	0.71061	0.28939	0.57879	0.80171	True
LmxM.23.0640.1_43_0.14176245210728_249-268_1	LmxM.23.0640.1	127.14	110.66	127.14	110.66	-0.19867	135.87	881.82	0.55514	0.2894	0.7106	0.5788	0.80171	False
LmxM.32.2030.1_29_0.192854242793341_471-490_1	LmxM.32.2030.1	261.12	285.49	261.12	285.49	0.12829	297.09	1928.9	0.55502	0.71056	0.28944	0.57888	0.80177	True
LmxM.20.1210.1_43_0.0715151515151515_107-126_1	LmxM.20.1210.1	261.12	285.49	261.12	285.49	0.12829	297.09	1928.9	0.55502	0.71056	0.28944	0.57888	0.80177	True
LmxM.16.0360.1_46_0.104441190824793_207-226_1	LmxM.16.0360.1	272.05	247.13	272.05	247.13	-0.13808	310.55	2017	0.55492	0.28948	0.71052	0.57895	0.8018	False
LmxM.32.1680.1_19_0.138190954773869_337-318_0	LmxM.32.1680.1	233.78	256.72	233.78	256.72	0.13454	263.29	1710.2	0.5549	0.71052	0.28948	0.57897	0.8018	True
LmxM.32.2910.1_43_0.312089810017271_1800-1819_1	LmxM.32.2910.1	233.78	256.72	233.78	256.72	0.13454	263.29	1710.2	0.5549	0.71052	0.28948	0.57897	0.8018	True
LmxM.27.1560.1_43_0.357306649989577_1707-1726_1	LmxM.27.1560.1	98.432	84.099	98.432	84.099	-0.22457	102.72	667.67	0.55484	0.2895	0.7105	0.57901	0.80181	False
LmxM.36.4120.1_71_0.363963963963964_194-213_1	LmxM.36.4120.1	142.18	124.67	142.18	124.67	-0.18815	153.24	995.78	0.55477	0.28952	0.71048	0.57905	0.80181	False
LmxM.34.4030.1_29_0.0974433188615533_195-214_1	LmxM.34.4030.1	142.18	124.67	142.18	124.67	-0.18815	153.24	995.78	0.55477	0.28952	0.71048	0.57905	0.80181	False
LmxM.28.1150.1_43_0.38858939802336_860-879_1	LmxM.28.1150.1	285.73	311.31	285.73	311.31	0.12332	327.37	2127.5	0.55475	0.71047	0.28953	0.57906	0.80181	True
LmxM.03.0270.1_19_0.183054139354212_750-769_1	LmxM.03.0270.1	165.42	184.43	165.42	184.43	0.15603	180.64	1174	0.55474	0.71046	0.28954	0.57907	0.80181	True
LmxM.10.1150.1_29_0.478863478863479_687-706_1	LmxM.10.1150.1	354.08	325.33	354.08	325.33	-0.12182	413.31	2686.9	0.55466	0.28956	0.71044	0.57912	0.80185	False
LmxM.24.0230.1_43_0.373774509803922_606-625_1	LmxM.24.0230.1	84.761	71.558	84.761	71.558	-0.24119	87.158	567.53	0.5546	0.28959	0.71041	0.57917	0.80188	False
LmxM.04.0350.1_19_0.140243902439024_901-882_0	LmxM.04.0350.1	336.31	308.36	336.31	308.36	-0.12477	390.49	2540.4	0.55445	0.28963	0.71037	0.57927	0.80194	False
LmxM.27.0890.1_43_0.242209072978304_1225-1244_1	LmxM.27.0890.1	336.31	308.36	336.31	308.36	-0.12477	390.49	2540.4	0.55445	0.28963	0.71037	0.57927	0.80194	False
LmxM.08.1091.1_43_0.344322344322344_372-391_1	LmxM.08.1091.1	457.98	424.92	457.98	424.92	-0.10785	546.5	3555.4	0.55445	0.28963	0.71037	0.57927	0.80194	False
LmxM.29.3440.1_43_0.293402777777778_672-691_1	LmxM.29.3440.1	202.33	223.53	202.33	223.53	0.14305	224.59	1461.5	0.55439	0.71034	0.28966	0.57932	0.80197	True
LmxM.30.0450i.1_52_0.287414965986395_165-184_1	LmxM.30.0450i.1-LmxM.30.0453.1	373.22	402.79	373.22	402.79	0.10971	437.16	2845.3	0.55433	0.71032	0.28968	0.57935	0.80199	True
LmxM.36.6610.1_43_0.356756756756757_403-384_0	LmxM.36.6610.1	330.84	358.53	330.84	358.53	0.11561	383.28	2495.5	0.55423	0.71029	0.28971	0.57942	0.802	True
LmxM.10.0690.1_29_0.103297576479936_513-532_1	LmxM.10.0690.1	330.84	358.53	330.84	358.53	0.11561	383.28	2495.5	0.55423	0.71029	0.28971	0.57942	0.802	True
LmxM.33.2680.1_38_0.163277880468269_259-278_1	LmxM.33.2680.1	330.84	358.53	330.84	358.53	0.11561	383.28	2495.5	0.55423	0.71029	0.28971	0.57942	0.802	True
LmxM.27.0980.1_60_0.32741617357002_833-814_0	LmxM.27.0970.1-LmxM.27.0980.1	259.75	284.02	259.75	284.02	0.12838	294.46	1917.9	0.55413	0.71026	0.28974	0.57949	0.80204	True
LmxM.28.2220.1_14_0.18705035971223_479-460_0	LmxM.28.2220.1	259.75	284.02	259.75	284.02	0.12838	294.46	1917.9	0.55413	0.71026	0.28974	0.57949	0.80204	True
LmxM.26.0660.1_43_0.337719298245614_378-397_1	LmxM.26.0660.1	117.57	101.8	117.57	101.8	-0.20586	124.3	809.91	0.55408	0.28976	0.71024	0.57953	0.80204	False
LmxM.28.2090.1_0_0.0960721868365181_178-197_1	LmxM.28.2090.1	164.05	182.95	164.05	182.95	0.1564	178.59	1163.4	0.55407	0.71024	0.28976	0.57953	0.80204	True
LmxM.32.2610.1_43_0.170110192837466_244-263_1	LmxM.32.2610.1	284.36	309.84	284.36	309.84	0.12339	324.6	2116.4	0.55385	0.71016	0.28984	0.57968	0.80217	True
Non-targeting-759	Non-target-189	284.36	309.84	284.36	309.84	0.12339	324.6	2116.4	0.55385	0.71016	0.28984	0.57968	0.80217	True
LmxM.08_29.0940.1_43_0.413808267370273_944-925_0	LmxM.08_29.0940.1	284.36	309.84	284.36	309.84	0.12339	324.6	2116.4	0.55385	0.71016	0.28984	0.57968	0.80217	True
LmxM.11.1220.1_29_0.240806642941874_1226-1207_0	LmxM.11.1220.1	504.46	539.27	504.46	539.27	0.096064	605.62	3950	0.55375	0.71013	0.28987	0.57975	0.80223	True
LmxM.30.2250.1_14_0.312925170068027_319-338_1	LmxM.30.2250.1-LmxM.30.2330.1	392.36	422.71	392.36	422.71	0.10722	460.49	3004.5	0.55365	0.71009	0.28991	0.57982	0.80227	True
LmxM.22.1320.1_29_0.369162845984038_4339-4358_1	LmxM.22.1320.1	313.07	286.23	313.07	286.23	-0.12886	360.1	2350	0.5536	0.28993	0.71007	0.57985	0.80227	False
LmxM.01.0210.1_29_0.0572277963582311_149-168_1	LmxM.01.0210.1	200.96	222.05	200.96	222.05	0.14327	222.3	1450.8	0.55359	0.71007	0.28993	0.57986	0.80227	True
LmxM.30.2630.1_57_0.123861566484517_126-145_1	LmxM.30.2630.1	200.96	222.05	200.96	222.05	0.14327	222.3	1450.8	0.55359	0.71007	0.28993	0.57986	0.80227	True
LmxM.31.1780.1_57_0.301851851851852_159-178_1	LmxM.31.1780.1	168.15	149.02	168.15	149.02	-0.17321	183.11	1195.1	0.55357	0.28994	0.71006	0.57988	0.80227	False
LmxM.36.2990.1_33_0.301229508196721_447-428_0	LmxM.36.2990.1	348.61	320.17	348.61	320.17	-0.12244	404.6	2641.7	0.55346	0.28997	0.71003	0.57995	0.80232	False
LmxM.29.2140.1_43_0.27023498694517_625-606_0	LmxM.29.2140.1	289.83	264.1	289.83	264.1	-0.13362	330.93	2160.8	0.55346	0.28998	0.71002	0.57995	0.80232	False
LmxM.29.0620.1_52_0.399385560675883_263-244_0	LmxM.29.0620.1	162.69	181.48	162.69	181.48	0.15678	176.55	1152.9	0.55341	0.71001	0.28999	0.57998	0.80233	True
LmxM.29.3560.1_43_0.143149284253579_61-80_1	LmxM.29.3560.1	330.84	303.2	330.84	303.2	-0.12547	382.03	2495.5	0.55333	0.29002	0.70998	0.58004	0.80235	False
LmxM.18.0490.1_71_0.440599769319493_375-394_1	LmxM.18.0490.1	329.47	357.05	329.47	357.05	0.11563	380.28	2484.3	0.55331	0.70997	0.29003	0.58005	0.80235	True
LmxM.08_29.1120.1_0_0.147174372922333_484-503_1	LmxM.08_29.1120.1	430.64	462.54	430.64	462.54	0.10288	508.96	3324.9	0.55331	0.70997	0.29003	0.58005	0.80235	True
LmxM.36.0770.1_29_0.111872146118721_150-131_0	LmxM.36.0770.1	258.38	282.54	258.38	282.54	0.12848	291.84	1906.9	0.55324	0.70995	0.29005	0.5801	0.80235	True
LmxM.16.0720.1_29_0.121155053358443_190-209_1	LmxM.16.0720.1	258.38	282.54	258.38	282.54	0.12848	291.84	1906.9	0.55324	0.70995	0.29005	0.5801	0.80235	True
LmxM.07.0800.1_19_0.0941059930658742_187-206_1	LmxM.07.0800.1	231.04	253.77	231.04	253.77	0.13483	258.35	1688.5	0.55319	0.70993	0.29007	0.58014	0.80235	True
LmxM.27.2430.1_29_0.0560420315236427_103-84_0	LmxM.27.2430.1	231.04	253.77	231.04	253.77	0.13483	258.35	1688.5	0.55319	0.70993	0.29007	0.58014	0.80235	True
LmxM.31.1720.1_0_0.197157267308574_423-442_1	LmxM.31.1720.1	255.65	231.64	255.65	231.64	-0.14169	288.2	1885	0.55298	0.29014	0.70986	0.58028	0.80249	False
LmxM.26.1450.1_38_0.0416666666666667_162-181_1	LmxM.26.1450.1	282.99	308.36	282.99	308.36	0.12345	321.85	2105.4	0.55294	0.70985	0.29015	0.5803	0.80249	True
LmxM.25.1430.1_43_0.0401940401940402_51-70_1	LmxM.25.1430.1	282.99	308.36	282.99	308.36	0.12345	321.85	2105.4	0.55294	0.70985	0.29015	0.5803	0.80249	True
LmxM.18.1030.1_0_0.175687285223368_406-425_1	LmxM.18.1030.1	199.6	220.58	199.6	220.58	0.14349	220.03	1440	0.55279	0.7098	0.2902	0.5804	0.80257	True
LmxM.36.1190.1_57_0.0945626477541371_30-49_1	LmxM.36.1190.1	199.6	220.58	199.6	220.58	0.14349	220.03	1440	0.55279	0.7098	0.2902	0.5804	0.80257	True
LmxM.36.1720.1_29_0.160380251456608_2087-2106_1	LmxM.36.1720.1	161.32	180	161.32	180	0.15717	174.52	1142.4	0.55275	0.70978	0.29022	0.58043	0.80257	True
LmxM.01.0130.1_43_0.0776255707762557_74-93_1	LmxM.01.0130.1	173.62	154.18	173.62	154.18	-0.17029	188.98	1237.4	0.55267	0.29024	0.70976	0.58049	0.80257	False
LmxM.17.1170.1_0_0.0234972677595628_39-58_1	LmxM.17.1170.1	349.98	378.44	349.98	378.44	0.1125	405.14	2653	0.55265	0.70975	0.29025	0.58051	0.80257	True
LmxM.29.1700.1_38_0.187379016647309_477-496_1	LmxM.29.1700.1	284.36	258.94	284.36	258.94	-0.13462	323.15	2116.4	0.5526	0.29027	0.70973	0.58053	0.80257	False
LmxM.31.3570.1_0_0.132468234658016_483-502_1	LmxM.31.3570.1	284.36	258.94	284.36	258.94	-0.13462	323.15	2116.4	0.5526	0.29027	0.70973	0.58053	0.80257	False
Non-targeting-207	Non-target-132	284.36	258.94	284.36	258.94	-0.13462	323.15	2116.4	0.5526	0.29027	0.70973	0.58053	0.80257	False
LmxM.23.1430.1_29_0.0860927152317881_124-105_0	LmxM.23.1430.1	132.61	115.82	132.61	115.82	-0.19373	140.94	923.13	0.55259	0.29027	0.70973	0.58054	0.80257	False
LmxM.05.1060.1_0_0.171885873347251_240-259_1	LmxM.05.1060.1	250.18	226.48	250.18	226.48	-0.14301	280.94	1841.2	0.55242	0.29033	0.70967	0.58066	0.80265	False
LmxM.06.0940.1_43_0.171650055370986_302-321_1	LmxM.06.0940.1	328.11	355.58	328.11	355.58	0.11566	377.3	2473.1	0.55239	0.70966	0.29034	0.58068	0.80265	True
LmxM.13.1000.1_57_0.460763138948884_636-655_1	LmxM.13.1000.1	328.11	355.58	328.11	355.58	0.11566	377.3	2473.1	0.55239	0.70966	0.29034	0.58068	0.80265	True
LmxM.21.0460.1_29_0.0345811051693405_91-110_1	LmxM.21.0460.1	257.02	281.07	257.02	281.07	0.12858	289.23	1896	0.55236	0.70965	0.29035	0.5807	0.80265	True
LmxM.20.1680.1_19_0.165625_643-624_0	LmxM.20.1680.1	257.02	281.07	257.02	281.07	0.12858	289.23	1896	0.55236	0.70965	0.29035	0.5807	0.80265	True
LmxM.33.3050.1_0_0.0353817504655493_45291_1	LmxM.33.3050.1	229.67	252.3	229.67	252.3	0.13497	255.89	1677.6	0.55233	0.70964	0.29036	0.58072	0.80265	True
LmxM.36.6530.1_43_0.161641541038526_187-206_1	LmxM.36.6530.1	281.62	306.89	281.62	306.89	0.12352	319.11	2094.3	0.55203	0.70954	0.29046	0.58093	0.8029	True
LmxM.30.0690.1_38_0.0568260568260568_79-98_1	LmxM.30.0690.1	198.23	219.1	198.23	219.1	0.14372	217.76	1429.3	0.552	0.70953	0.29047	0.58095	0.80291	True
Non-targeting-706	Non-target-4	244.71	221.31	244.71	221.31	-0.14438	273.77	1797.4	0.55193	0.2905	0.7095	0.581	0.80295	False
LmxM.11.0710.1_14_0.0240622788393489_26-45_1	LmxM.11.0710.1	304.86	331.23	304.86	331.23	0.11929	347.6	2283	0.55182	0.70946	0.29054	0.58107	0.80299	True
LmxM.27.2030.1_43_0.0107794361525705_45102_1	LmxM.27.2030.1-LmxM.27.2031.1-LmxM.27.2032.1	304.86	331.23	304.86	331.23	0.11929	347.6	2283	0.55182	0.70946	0.29054	0.58107	0.80299	True
LmxM.32.2660.1_19_0.140816909454442_489-508_1	LmxM.32.2660.1	302.13	275.9	302.13	275.9	-0.13056	343.94	2260.8	0.55161	0.29061	0.70939	0.58122	0.80315	False
LmxM.29.1205.1_0_0.0727969348659004_15-34_1	LmxM.29.1205.1	239.24	216.15	239.24	216.15	-0.14581	266.69	1753.8	0.55148	0.29065	0.70935	0.5813	0.80315	False
LmxM.30.1600.1_43_0.0225779967159278_48-67_1	LmxM.30.1600.1	228.31	250.82	228.31	250.82	0.13512	253.45	1666.7	0.55147	0.70935	0.29065	0.58131	0.80315	True
LmxM.08_29.1470.1_14_0.0454119850187266_87-106_1	LmxM.08_29.1470.1	255.65	279.59	255.65	279.59	0.12868	286.63	1885	0.55147	0.70934	0.29066	0.58131	0.80315	True
LmxM.25.0110.1_14_0.12280701754386_166-185_1	LmxM.25.0110.1	255.65	279.59	255.65	279.59	0.12868	286.63	1885	0.55147	0.70934	0.29066	0.58131	0.80315	True
LmxM.12.1220.1_14_0.235530356721002_994-1013_1	LmxM.12.1220.1	326.74	354.1	326.74	354.1	0.11568	374.33	2461.8	0.55146	0.70934	0.29066	0.58132	0.80315	True
LmxM.09.0420.1_43_0.230406996300034_679-698_1	LmxM.09.0420.1	158.58	177.05	158.58	177.05	0.15796	170.49	1121.3	0.55144	0.70933	0.29067	0.58133	0.80315	True
LmxM.34.2650.1_48_0.466417910447761_381-362_0	LmxM.34.2650.1	355.45	326.81	355.45	326.81	-0.12085	410.2	2698.2	0.55142	0.29067	0.70933	0.58135	0.80315	False
LmxM.36.0790.1_14_0.341057635175282_567-586_1	LmxM.36.0790.1	184.56	164.51	184.56	164.51	-0.16497	201.01	1322.4	0.55136	0.29069	0.70931	0.58139	0.80318	False
Non-targeting-838	Non-target-191	196.86	217.62	196.86	217.62	0.14395	215.51	1418.6	0.55121	0.70925	0.29075	0.58149	0.80329	True
LmxM.26.0150.1_43_0.0806900389538119_142-161_1	LmxM.26.0150.1	319.9	292.87	319.9	292.87	-0.12696	365.38	2405.8	0.55113	0.29077	0.70923	0.58155	0.80334	False
LmxM.07.1060.1_38_0.18705501618123_286-305_1	LmxM.07.1060.1	233.78	210.98	233.78	210.98	-0.14732	259.7	1710.2	0.5511	0.29078	0.70922	0.58157	0.80334	False
LmxM.18.0590.1_52_0.181314330958036_220-239_1	LmxM.18.0590.1	273.42	248.61	273.42	248.61	-0.13673	307.85	2028	0.551	0.29082	0.70918	0.58163	0.80334	False
LmxM.36.0740.1_0_0.161429451632779_259-278_1	LmxM.36.0740.1	273.42	248.61	273.42	248.61	-0.13673	307.85	2028	0.551	0.29082	0.70918	0.58163	0.80334	False
LmxM.28.1520.1_43_0.300155520995334_585-566_0	LmxM.28.1520.1	190.03	169.67	190.03	169.67	-0.16255	207.16	1365.1	0.55091	0.29085	0.70915	0.58169	0.80334	False
LmxM.11.0270.1_71_0.446050096339114_459-478_1	LmxM.11.0270.1	388.26	418.28	388.26	418.28	0.10719	450.68	2970.3	0.55087	0.70914	0.29086	0.58172	0.80334	True
LmxM.17.0800.1_0_0.171813986510472_477-496_1	LmxM.17.0800.1	347.25	375.49	347.25	375.49	0.11252	399	2630.5	0.55079	0.70911	0.29089	0.58178	0.80334	True
LmxM.30.1670.1_67_0.31095406360424_275-256_0	LmxM.30.1670.1	347.25	375.49	347.25	375.49	0.11252	399	2630.5	0.55079	0.70911	0.29089	0.58178	0.80334	True
LmxM.11.0160.1_43_0.133462908973113_402-421_1	LmxM.11.0160.1	228.31	205.82	228.31	205.82	-0.1489	252.81	1666.7	0.55078	0.29089	0.70911	0.58178	0.80334	False
LmxM.30.1030.1_33_0.359087564385578_972-991_1	LmxM.30.1030.1	228.31	205.82	228.31	205.82	-0.1489	252.81	1666.7	0.55078	0.29089	0.70911	0.58178	0.80334	False
LmxM.24.0110.1_62_0.403189066059225_541-522_0	LmxM.24.0110.1	228.31	205.82	228.31	205.82	-0.1489	252.81	1666.7	0.55078	0.29089	0.70911	0.58178	0.80334	False
LmxM.32.2450.1_29_0.015990159901599_84-65_0	LmxM.32.2450.1	228.31	205.82	228.31	205.82	-0.1489	252.81	1666.7	0.55078	0.29089	0.70911	0.58178	0.80334	False
LmxM.29.1760.1_29_0.0895703395703396_514-533_1	LmxM.29.1760.1	296.66	270.74	296.66	270.74	-0.13145	336	2216.3	0.55065	0.29094	0.70906	0.58187	0.80334	False
LmxM.27.1180.1_43_0.272655634357762_339-358_1	LmxM.27.1180.1	195.5	174.84	195.5	174.84	-0.16026	213.4	1407.9	0.55059	0.29096	0.70904	0.58191	0.80334	False
LmxM.32.0970.1_52_0.316082359488036_562-581_1	LmxM.32.0970.1	195.5	174.84	195.5	174.84	-0.16026	213.4	1407.9	0.55059	0.29096	0.70904	0.58191	0.80334	False
LmxM.11.0630.1_38_0.134950248756219_211-230_1	LmxM.11.0630.1	254.28	278.12	254.28	278.12	0.12878	284.04	1874	0.55058	0.70904	0.29096	0.58192	0.80334	True
LmxM.18.1660.1_57_0.47577519379845_978-997_1	LmxM.18.1660.1	254.28	278.12	254.28	278.12	0.12878	284.04	1874	0.55058	0.70904	0.29096	0.58192	0.80334	True
LmxM.05.0730.1_38_0.0651974288337925_137-156_1	LmxM.05.0730.1	254.28	278.12	254.28	278.12	0.12878	284.04	1874	0.55058	0.70904	0.29096	0.58192	0.80334	True
LmxM.01.0210.1_29_0.14975845410628_400-419_1	LmxM.01.0210.1	407.4	438.2	407.4	438.2	0.1049	474.36	3130.1	0.55054	0.70903	0.29097	0.58195	0.80334	True
LmxM.36.1000.1_14_0.320997172963249_1245-1264_1	LmxM.36.1000.1	222.84	200.66	222.84	200.66	-0.15056	246.01	1623.3	0.55054	0.29098	0.70902	0.58195	0.80334	False
LmxM.34.3650.1_0_0.111885404568331_282-301_1	LmxM.34.3650.1	325.37	352.63	325.37	352.63	0.11571	371.38	2450.6	0.55053	0.70902	0.29098	0.58195	0.80334	True
LmxM.24.1190.1_43_0.18895966029724_172-191_1	LmxM.24.1190.1	195.5	216.15	195.5	216.15	0.14418	213.26	1407.9	0.55041	0.70898	0.29102	0.58204	0.80339	True
LmxM.36.1820.1_43_0.321114929362352_837-856_1	LmxM.36.1820.1	200.96	180	200.96	180	-0.15811	219.74	1450.8	0.55039	0.29103	0.70897	0.58205	0.80339	False
LmxM.25.1150.1_57_0.395663956639566_289-308_1	LmxM.25.1150.1	217.37	195.49	217.37	195.49	-0.1523	239.3	1580.1	0.55037	0.29103	0.70897	0.58207	0.80339	False
LmxM.16.1200.1_29_0.102209944751381_118-99_0	LmxM.16.1200.1	463.45	496.48	463.45	496.48	0.099112	545.46	3601.6	0.55036	0.70896	0.29104	0.58207	0.80339	True
LmxM.13.0750.1_74_0.312024353120244_194-213_1	LmxM.13.0750.1	211.9	190.33	211.9	190.33	-0.15413	232.69	1536.9	0.55028	0.29106	0.70894	0.58213	0.80339	False
LmxM.36.2140.1_29_0.465367965367965_424-443_1	LmxM.36.2140.1	211.9	190.33	211.9	190.33	-0.15413	232.69	1536.9	0.55028	0.29106	0.70894	0.58213	0.80339	False
LmxM.36.5610.1_14_0.270595690747782_422-441_1	LmxM.36.5610.1	278.89	303.94	278.89	303.94	0.12365	313.66	2072.2	0.55021	0.70891	0.29109	0.58217	0.80339	True
LmxM.30.1440c.1_63_0.375280898876404_511-492_0	LmxM.30.1445.1-LmxM.30.1440c.1	278.89	303.94	278.89	303.94	0.12365	313.66	2072.2	0.55021	0.70891	0.29109	0.58217	0.80339	True
LmxM.29.3550.1_52_0.222222222222222_334-353_1	LmxM.29.3550.1	278.89	303.94	278.89	303.94	0.12365	313.66	2072.2	0.55021	0.70891	0.29109	0.58217	0.80339	True
LmxM.31.1750.1_38_0.127350427350427_294-313_1	LmxM.31.1750.1	158.58	140.16	158.58	140.16	-0.17694	169.64	1121.3	0.55007	0.29114	0.70886	0.58227	0.80348	False
LmxM.19.1310.1_0_0.0265577119509704_84-65_0	LmxM.19.1310.1	314.43	287.71	314.43	287.71	-0.12774	357.19	2361.1	0.55006	0.29114	0.70886	0.58228	0.80348	False
LmxM.13.1550.1_29_0.148774302620456_534-515_0	LmxM.13.1550.1	302.13	328.28	302.13	328.28	0.11938	341.91	2260.8	0.54998	0.70883	0.29117	0.58234	0.80348	True
LmxM.34.2520.1_33_0.304568527918782_364-345_0	LmxM.34.2520.1	302.13	328.28	302.13	328.28	0.11938	341.91	2260.8	0.54998	0.70883	0.29117	0.58234	0.80348	True
LmxM.08_29.1170.1_38_0.132783882783883_141-160_1	LmxM.08_29.1170.1	485.32	451.48	485.32	451.48	-0.10407	572.74	3787.1	0.54997	0.29117	0.70883	0.58234	0.80348	False
LmxM.14.0910.1_46_0.122058018609743_219-238_1	LmxM.14.0910.1	386.89	416.81	386.89	416.81	0.10718	447.43	2959	0.54993	0.70882	0.29118	0.58236	0.80348	True
LmxM.16.0690.1_81_0.47524154589372_778-797_1	LmxM.16.0690.1	404.66	374.02	404.66	374.02	-0.11332	469.56	3107.2	0.54976	0.29124	0.70876	0.58248	0.80353	False
Non-targeting-266	Non-target-67	225.57	247.87	225.57	247.87	0.13542	248.59	1645	0.54976	0.70876	0.29124	0.58248	0.80353	True
LmxM.20.0790.1_43_0.295885344429034_633-652_1	LmxM.20.0790.1	225.57	247.87	225.57	247.87	0.13542	248.59	1645	0.54976	0.70876	0.29124	0.58248	0.80353	True
LmxM.31.0030.1_43_0.479166666666667_521-540_1	LmxM.31.0030.1	291.19	265.58	291.19	265.58	-0.13238	328.15	2171.8	0.54972	0.29126	0.70874	0.58251	0.80353	False
LmxM.08_29.1920.1_43_0.316425120772947_258-277_1	LmxM.08_29.1920.1	291.19	265.58	291.19	265.58	-0.13238	328.15	2171.8	0.54972	0.29126	0.70874	0.58251	0.80353	False
LmxM.30.1030.1_0_0.0952906548933039_253-272_1	LmxM.30.1030.1	252.91	276.64	252.91	276.64	0.12888	281.46	1863.1	0.54968	0.70873	0.29127	0.58254	0.80353	True
LmxM.14.0730a.1_57_0.296_231-212_0	LmxM.14.0730.1-LmxM.14.0710.1-LmxM.14.0720.1-LmxM.14.0730a.1	366.38	395.41	366.38	395.41	0.10971	421.3	2788.6	0.54968	0.70873	0.29127	0.58254	0.80353	True
LmxM.33.3960.1_26_0.308759124087591_1274-1255_0	LmxM.33.3960.1	262.48	238.28	262.48	238.28	-0.13902	292.93	1939.9	0.54955	0.29131	0.70869	0.58263	0.80355	False
LmxM.27.0470.1_14_0.107885824866957_212-231_1	LmxM.27.0470.1	262.48	238.28	262.48	238.28	-0.13902	292.93	1939.9	0.54955	0.29131	0.70869	0.58263	0.80355	False
Non-targeting-890	Non-target-22	154.48	172.62	154.48	172.62	0.15921	164.55	1089.8	0.54951	0.70867	0.29133	0.58265	0.80355	True
LmxM.29.0030.1_48_0.430962343096234_315-296_0	LmxM.29.0030.1	154.48	172.62	154.48	172.62	0.15921	164.55	1089.8	0.54951	0.70867	0.29133	0.58265	0.80355	True
LmxM.28.0310.1_29_0.0251572327044025_30-11_0	LmxM.28.0310.1	154.48	172.62	154.48	172.62	0.15921	164.55	1089.8	0.54951	0.70867	0.29133	0.58265	0.80355	True
LmxM.08_29.1860.1_38_0.124324324324324_214-195_0	LmxM.08_29.1860.1	385.52	415.33	385.52	415.33	0.10717	444.2	2947.6	0.549	0.7085	0.2915	0.58301	0.80387	True
LmxM.30.2120.1_52_0.142361111111111_318-337_1	LmxM.30.2120.1	344.51	316.48	344.51	316.48	-0.12208	392.95	2607.9	0.54895	0.29152	0.70848	0.58304	0.80387	False
LmxM.32.2770.1_0_0.108815426997245_72-91_1	LmxM.32.2770.1	164.05	145.33	164.05	145.33	-0.17372	175.3	1163.4	0.54895	0.29152	0.70848	0.58304	0.80387	False
LmxM.27.2100.1_57_0.359276729559748_447-466_1	LmxM.27.2100.1	164.05	145.33	164.05	145.33	-0.17372	175.3	1163.4	0.54895	0.29152	0.70848	0.58304	0.80387	False
LmxM.36.0480.1_48_0.380530973451327_266-247_0	LmxM.36.0480.1	164.05	145.33	164.05	145.33	-0.17372	175.3	1163.4	0.54895	0.29152	0.70848	0.58304	0.80387	False
LmxM.08_29.2590.1_19_0.146013448607109_300-319_1	LmxM.08_29.2590.1	344.51	372.54	344.51	372.54	0.11254	392.9	2607.9	0.54892	0.70847	0.29153	0.58306	0.80387	True
LmxM.15.0570.1_63_0.456456456456456_461-442_0	LmxM.15.0570.1	344.51	372.54	344.51	372.54	0.11254	392.9	2607.9	0.54892	0.70847	0.29153	0.58306	0.80387	True
LmxM.36.1410.1_29_0.176987767584098_456-475_1	LmxM.36.1410.1	224.21	246.39	224.21	246.39	0.13557	246.18	1634.2	0.5489	0.70846	0.29154	0.58307	0.80387	True
LmxM.31.3850.1_33_0.230593607305936_195-214_1	LmxM.31.3850.1	224.21	246.39	224.21	246.39	0.13557	246.18	1634.2	0.5489	0.70846	0.29154	0.58307	0.80387	True
LmxM.36.6590.1_38_0.133025166923472_252-271_1	LmxM.36.6590.1	192.76	213.2	192.76	213.2	0.14466	208.81	1386.5	0.54883	0.70844	0.29156	0.58312	0.80389	True
LmxM.06.0440.1_0_0.12709590878605_372-391_1	LmxM.06.0440.1	251.55	275.17	251.55	275.17	0.12898	278.9	1852.1	0.54879	0.70843	0.29157	0.58315	0.80389	True
LmxM.28.0300.1_57_0.291600633914422_560-541_0	LmxM.28.0300.1	251.55	275.17	251.55	275.17	0.12898	278.9	1852.1	0.54879	0.70843	0.29157	0.58315	0.80389	True
LmxM.33.1470.1_43_0.0361041141897565_35-54_1	LmxM.33.1470.1	143.55	126.15	143.55	126.15	-0.18502	151.34	1006.2	0.54848	0.29168	0.70832	0.58336	0.80416	False
LmxM.20.1730.1_43_0.179793158313445_218-237_1	LmxM.20.1730.1	251.55	227.95	251.55	227.95	-0.14151	278.38	1852.1	0.54827	0.29175	0.70825	0.5835	0.80433	False
LmxM.20.0150.1_43_0.11037770443711_295-314_1	LmxM.20.0150.1	299.4	325.33	299.4	325.33	0.11946	336.27	2238.5	0.54812	0.7082	0.2918	0.58361	0.80444	True
LmxM.25.1360.1_52_0.307798481711525_889-908_1	LmxM.25.1360.1	169.52	150.49	169.52	150.49	-0.1707	181.04	1205.7	0.54802	0.29184	0.70816	0.58368	0.80449	False
Non-targeting-280	Non-target-72	280.26	255.25	280.26	255.25	-0.13435	312.74	2083.2	0.54795	0.29186	0.70814	0.58373	0.80449	False
LmxM.26.0350.1_29_0.178958785249458_502-483_0	LmxM.26.0350.1	280.26	255.25	280.26	255.25	-0.13435	312.74	2083.2	0.54795	0.29186	0.70814	0.58373	0.80449	False
LmxM.24.1240.1_29_0.412021857923497_747-766_1	LmxM.24.1240.1	280.26	255.25	280.26	255.25	-0.13435	312.74	2083.2	0.54795	0.29186	0.70814	0.58373	0.80449	False
LmxM.06.0080.1_57_0.137284701114488_261-280_1	LmxM.06.0080.1	339.04	311.31	339.04	311.31	-0.12272	384.46	2562.9	0.54774	0.29194	0.70806	0.58387	0.80466	False
LmxM.22.0400.1_29_0.415164123901988_895-914_1	LmxM.22.0400.1	190.03	210.25	190.03	210.25	0.14515	204.41	1365.1	0.54724	0.70789	0.29211	0.58421	0.80495	True
LmxM.25.2095.1_43_0.242630385487528_208-227_1	LmxM.25.2095.1	190.03	210.25	190.03	210.25	0.14515	204.41	1365.1	0.54724	0.70789	0.29211	0.58421	0.80495	True
LmxM.34.4720.1_57_0.141975308641975_37-56_1	LmxM.34.4720.1	240.61	217.62	240.61	217.62	-0.14423	264.19	1764.7	0.5472	0.29212	0.70788	0.58424	0.80495	False
LmxM.29.0260.1_43_0.375324002073613_721-740_1	LmxM.29.0260.1	240.61	217.62	240.61	217.62	-0.14423	264.19	1764.7	0.5472	0.29212	0.70788	0.58424	0.80495	False
LmxM.29.1360.1_57_0.0869267624914442_118-137_1	LmxM.29.1360.1	298.03	323.85	298.03	323.85	0.11951	333.46	2227.4	0.5472	0.70788	0.29212	0.58424	0.80495	True
LmxM.14.0300.1_43_0.27939142461964_197-216_1	LmxM.14.0300.1	381.42	351.89	381.42	351.89	-0.11596	436.18	2913.5	0.54719	0.29212	0.70788	0.58425	0.80495	False
LmxM.32.0235.1_14_0.0238095238095238_32-51_1	LmxM.32.0235.1	221.47	243.44	221.47	243.44	0.13588	241.4	1612.5	0.54718	0.70787	0.29213	0.58425	0.80495	True
LmxM.36.6770.1_43_0.036590807675145_73-92_1	LmxM.36.6770.1	221.47	243.44	221.47	243.44	0.13588	241.4	1612.5	0.54718	0.70787	0.29213	0.58425	0.80495	True
LmxM.36.2300.1_57_0.221532091097308_331-312_0	LmxM.36.2300.1	274.79	250.08	274.79	250.08	-0.1354	305.17	2039	0.54711	0.29215	0.70785	0.5843	0.80495	False
LmxM.09.0620.1_19_0.0616717635066259_114-133_1	LmxM.09.0620.1	274.79	250.08	274.79	250.08	-0.1354	305.17	2039	0.54711	0.29215	0.70785	0.5843	0.80495	False
LmxM.30.1630.1_14_0.285833333333333_336-355_1	LmxM.30.1630.1-LmxM.30.1640.1	274.79	250.08	274.79	250.08	-0.1354	305.17	2039	0.54711	0.29215	0.70785	0.5843	0.80495	False
LmxM.30.1090.1_33_0.217571059431525_417-436_1	LmxM.30.1090.1	248.81	272.21	248.81	272.21	0.12918	273.81	1830.2	0.547	0.70781	0.29219	0.58438	0.805	True
LmxM.15.1380.1_43_0.476190476190476_630-649_1	LmxM.15.1380.1	248.81	272.21	248.81	272.21	0.12918	273.81	1830.2	0.547	0.70781	0.29219	0.58438	0.805	True
LmxM.03.0280.1_14_0.347192608386638_980-961_0	LmxM.03.0280.1	351.35	323.12	351.35	323.12	-0.12048	398.46	2664.3	0.54691	0.29222	0.70778	0.58444	0.80505	False
LmxM.27.1840.1_14_0.318578916715201_1644-1625_0	LmxM.27.1840.1	149.01	131.31	149.01	131.31	-0.18116	156.69	1047.9	0.54685	0.29224	0.70776	0.58448	0.80508	False
LmxM.05.0640.1_0_0.169955001730703_979-998_1	LmxM.05.0640.1	319.9	346.72	319.9	346.72	0.1158	359.66	2405.8	0.5468	0.70774	0.29226	0.58452	0.8051	True
Non-targeting-247	Non-target-83	235.14	212.46	235.14	212.46	-0.14569	257.24	1721.1	0.54674	0.29228	0.70772	0.58455	0.8051	False
LmxM.22.0060.1_29_0.0702889176369125_156-175_1	LmxM.22.0060.1	235.14	212.46	235.14	212.46	-0.14569	257.24	1721.1	0.54674	0.29228	0.70772	0.58455	0.8051	False
LmxM.31.3050.1_43_0.203793381759483_501-520_1	LmxM.31.3050.1	180.46	160.82	180.46	160.82	-0.16524	192.82	1290.5	0.54665	0.29231	0.70769	0.58462	0.80516	False
LmxM.08_29.0290.1_29_0.0635335073977372_68-87_1	LmxM.08_29.0290.1	333.57	306.15	333.57	306.15	-0.12339	376.06	2517.9	0.54654	0.29235	0.70765	0.5847	0.80524	False
LmxM.36.4240.1_0_0.0488383119962067_98-117_1	LmxM.36.4240.1	229.67	207.3	229.67	207.3	-0.14722	250.38	1677.6	0.54635	0.29241	0.70759	0.58482	0.80531	False
LmxM.36.6870.1_0_0.187242798353909_86-105_1	LmxM.36.6870.1	229.67	207.3	229.67	207.3	-0.14722	250.38	1677.6	0.54635	0.29241	0.70759	0.58482	0.80531	False
LmxM.31.1010.1_81_0.482813749000799_593-612_1	LmxM.31.1010.1	269.32	244.92	269.32	244.92	-0.13648	297.7	1994.9	0.54631	0.29243	0.70757	0.58485	0.80531	False
LmxM.13.0710.1_57_0.300075585789871_387-406_1	LmxM.13.0710.1	296.66	322.38	296.66	322.38	0.11955	330.67	2216.3	0.54627	0.70756	0.29244	0.58488	0.80531	True
LmxM.33.1175.1_52_0.220623501199041_180-199_1	LmxM.33.1175.1	185.93	165.98	185.93	165.98	-0.16276	198.84	1333.1	0.54618	0.29247	0.70753	0.58494	0.80531	False
LmxM.26.0340.1_43_0.0447035957240039_42-61_1	LmxM.26.0340.1	247.45	270.74	247.45	270.74	0.12929	271.28	1819.3	0.5461	0.7075	0.2925	0.585	0.80531	True
LmxM.27.0330.1_14_0.255540479421076_558-577_1	LmxM.27.0330.1	247.45	270.74	247.45	270.74	0.12929	271.28	1819.3	0.5461	0.7075	0.2925	0.585	0.80531	True
LmxM.25.0690.1_43_0.00882167611846251_23-42_1	LmxM.25.0690.1	247.45	270.74	247.45	270.74	0.12929	271.28	1819.3	0.5461	0.7075	0.2925	0.585	0.80531	True
LmxM.36.2340.1_43_0.284789644012945_345-364_1	LmxM.36.2340.1	247.45	270.74	247.45	270.74	0.12929	271.28	1819.3	0.5461	0.7075	0.2925	0.585	0.80531	True
LmxM.33.0920.1_14_0.378036929057337_774-793_1	LmxM.33.0920.1	224.21	202.13	224.21	202.13	-0.14882	243.61	1634.2	0.54603	0.29252	0.70748	0.58505	0.80531	False
LmxM.33.2765.1_14_0.314922480620155_320-339_1	LmxM.33.2765.1	224.21	202.13	224.21	202.13	-0.14882	243.61	1634.2	0.54603	0.29252	0.70748	0.58505	0.80531	False
LmxM.36.4070.1_29_0.196360153256705_200-219_1	LmxM.36.4070.1	292.56	267.05	292.56	267.05	-0.13115	325.39	2182.9	0.546	0.29253	0.70747	0.58507	0.80531	False
LmxM.09.1450.1_29_0.472222222222222_180-199_1	LmxM.09.1450.1	360.92	389.51	360.92	389.51	0.10971	408.81	2743.4	0.54593	0.70744	0.29256	0.58512	0.80531	True
LmxM.34.0680.1_38_0.151416122004357_698-679_0	LmxM.34.0680.1	191.4	171.15	191.4	171.15	-0.16042	204.96	1375.8	0.54585	0.29258	0.70742	0.58517	0.80531	False
LmxM.07.0370.1_34_0.147826086956522_414-395_0	LmxM.07.0370.1	375.95	346.72	375.95	346.72	-0.11645	427.23	2868	0.54583	0.29259	0.70741	0.58518	0.80531	False
LmxM.08_29.2360.1_57_0.251835535976505_334-353_1	LmxM.08_29.2360.1	375.95	346.72	375.95	346.72	-0.11645	427.23	2868	0.54583	0.29259	0.70741	0.58518	0.80531	False
LmxM.33.0720.1_52_0.39151266255989_575-556_0	LmxM.33.0720.1	218.74	196.97	218.74	196.97	-0.15051	236.94	1590.9	0.54578	0.29261	0.70739	0.58522	0.80531	False
LmxM.20.1150.1_57_0.140740740740741_125-106_0	LmxM.20.1150.1	218.74	196.97	218.74	196.97	-0.15051	236.94	1590.9	0.54578	0.29261	0.70739	0.58522	0.80531	False
LmxM.20.0350.1_43_0.322329206785878_700-719_1	LmxM.20.0350.1	218.74	196.97	218.74	196.97	-0.15051	236.94	1590.9	0.54578	0.29261	0.70739	0.58522	0.80531	False
LmxM.23.1200.1_29_0.0557823129251701_76-95_1	LmxM.23.1200.1	218.74	196.97	218.74	196.97	-0.15051	236.94	1590.9	0.54578	0.29261	0.70739	0.58522	0.80531	False
LmxM.34.3630.1_14_0.242082662372517_446-465_1	LmxM.34.3630.1	187.29	207.3	187.29	207.3	0.14565	200.05	1343.8	0.54566	0.70735	0.29265	0.5853	0.80531	True
LmxM.22.1470.1_43_0.0254110612855007_27-46_1	LmxM.22.1470.1	187.29	207.3	187.29	207.3	0.14565	200.05	1343.8	0.54566	0.70735	0.29265	0.5853	0.80531	True
LmxM.31.0300.1_29_0.0398075240594926_84-103_1	LmxM.31.0300.1	196.86	176.31	196.86	176.31	-0.15821	211.17	1418.6	0.54563	0.29266	0.70734	0.58532	0.80531	False
LmxM.31.2270.1_52_0.222601182355616_974-993_1	LmxM.31.2270.1	196.86	176.31	196.86	176.31	-0.15821	211.17	1418.6	0.54563	0.29266	0.70734	0.58532	0.80531	False
LmxM.08_29.0790.1_19_0.0232704402515723_116-97_0	LmxM.08_29.0790.1	263.85	239.76	263.85	239.76	-0.13762	290.31	1950.9	0.54555	0.29269	0.70731	0.58538	0.80531	False
LmxM.14.0210.1_14_0.361111111111111_474-493_1	LmxM.14.0210.1	263.85	239.76	263.85	239.76	-0.13762	290.31	1950.9	0.54555	0.29269	0.70731	0.58538	0.80531	False
LmxM.19.0730.1_43_0.231433506044905_264-283_1	LmxM.19.0730.1	263.85	239.76	263.85	239.76	-0.13762	290.31	1950.9	0.54555	0.29269	0.70731	0.58538	0.80531	False
LmxM.01.0590.1_29_0.175487465181058_195-176_0	LmxM.01.0590.1	474.39	507.54	474.39	507.54	0.097272	549.72	3694.3	0.54553	0.70731	0.29269	0.58539	0.80531	True
LmxM.27.0390.1_29_0.143638850889193_322-303_0	LmxM.27.0390.1	202.33	181.48	202.33	181.48	-0.15613	217.47	1461.5	0.54553	0.2927	0.7073	0.58539	0.80531	False
LmxM.24.1690.1_43_0.182456140350877_204-223_1	LmxM.24.1690.1	202.33	181.48	202.33	181.48	-0.15613	217.47	1461.5	0.54553	0.2927	0.7073	0.58539	0.80531	False
LmxM.31.0990.1_29_0.462700022537751_2046-2065_1	LmxM.31.0990.1	218.74	240.49	218.74	240.49	0.1362	236.66	1590.9	0.54546	0.70728	0.29272	0.58544	0.80531	True
LmxM.28.2100.1_67_0.395238095238095_404-423_1	LmxM.28.2100.1	218.74	240.49	218.74	240.49	0.1362	236.66	1590.9	0.54546	0.70728	0.29272	0.58544	0.80531	True
LmxM.28.0360.1_29_0.251157407407407_208-227_1	LmxM.28.0360.1	218.74	240.49	218.74	240.49	0.1362	236.66	1590.9	0.54546	0.70728	0.29272	0.58544	0.80531	True
LmxM.10.0490.1_67_0.368466152527849_419-438_1	LmxM.10.0490.1	425.17	393.94	425.17	393.94	-0.10981	487.77	3279	0.54545	0.29272	0.70728	0.58545	0.80531	False
LmxM.31.3430.1_14_0.380658436213992_921-940_1	LmxM.31.3430.1-LmxM.31.3431.1	328.11	300.99	328.11	300.99	-0.12407	367.76	2473.1	0.54535	0.29276	0.70724	0.58551	0.80536	False
Non-targeting-793	Non-target-123	295.3	320.9	295.3	320.9	0.11959	327.89	2205.2	0.54533	0.70724	0.29276	0.58552	0.80536	True
LmxM.14.0930.1_43_0.222480620155039_569-588_1	LmxM.14.0930.1	246.08	269.26	246.08	269.26	0.12939	268.76	1808.3	0.5452	0.70719	0.29281	0.58561	0.80546	True
LmxM.34.3580.1_52_0.238974358974359_459-478_1	LmxM.34.3580.1	144.91	162.3	144.91	162.3	0.16238	151.08	1016.6	0.54518	0.70718	0.29282	0.58563	0.80546	True
LmxM.34.0590.1_33_0.237099023709902_514-495_0	LmxM.34.0590.1	287.09	261.89	287.09	261.89	-0.13209	317.66	2138.6	0.54505	0.29286	0.70714	0.58572	0.80555	False
LmxM.23.0310.1_0_0.197805002552323_771-790_1	LmxM.23.0310.1	317.17	343.77	317.17	343.77	0.11585	353.88	2383.5	0.54492	0.7071	0.2929	0.58581	0.80563	True
LmxM.25.2240.1_57_0.441666666666667_737-756_1	LmxM.25.2240.1	185.93	205.82	185.93	205.82	0.14591	197.89	1333.1	0.54488	0.70708	0.29292	0.58584	0.80563	True
LmxM.25.1520.1_29_0.0311063980205019_85-104_1	LmxM.25.1520.1	185.93	205.82	185.93	205.82	0.14591	197.89	1333.1	0.54488	0.70708	0.29292	0.58584	0.80563	True
LmxM.29.2670.1_43_0.269196025293586_291-310_1	LmxM.29.2670.1	258.38	234.59	258.38	234.59	-0.1388	283.02	1906.9	0.54483	0.29294	0.70706	0.58587	0.80565	False
LmxM.27.1420.1_14_0.398017736045905_760-779_1	LmxM.27.1420.1	370.49	341.56	370.49	341.56	-0.11695	418.38	2822.6	0.54447	0.29306	0.70694	0.58612	0.80596	False
LmxM.33.3530.1_19_0.105216622458002_588-607_1	LmxM.33.3530.1	293.93	319.43	293.93	319.43	0.11964	325.13	2194	0.5444	0.70692	0.29308	0.58617	0.80599	True
LmxM.31.3060.1_43_0.187557182067704_623-604_0	LmxM.31.3060.1	244.71	267.79	244.71	267.79	0.1295	266.26	1797.4	0.5443	0.70688	0.29312	0.58623	0.80599	True
LmxM.16.0400.1_43_0.143772893772894_154-173_1	LmxM.16.0400.1	378.69	407.95	378.69	407.95	0.10712	428.21	2890.7	0.5443	0.70688	0.29312	0.58624	0.80599	True
LmxM.31.2820.1_29_0.135289323553382_162-181_1	LmxM.31.2820.1	159.95	141.64	159.95	141.64	-0.17425	167.65	1131.8	0.54429	0.29312	0.70688	0.58624	0.80599	False
LmxM.25.1690.1_38_0.0327485380116959_25-44_1	LmxM.25.1690.1	159.95	141.64	159.95	141.64	-0.17425	167.65	1131.8	0.54429	0.29312	0.70688	0.58624	0.80599	False
Non-targeting-718	Non-target-113	184.56	204.35	184.56	204.35	0.14617	195.74	1322.4	0.54409	0.70681	0.29319	0.58638	0.80611	True
LmxM.33.0850.1_34_0.063973063973064_60-41_0	LmxM.33.0850.1	184.56	204.35	184.56	204.35	0.14617	195.74	1322.4	0.54409	0.70681	0.29319	0.58638	0.80611	True
LmxM.36.0810.1_0_0.0072463768115942_45070_1	LmxM.36.0810.1	124.41	108.44	124.41	108.44	-0.19643	127.42	861.22	0.54399	0.29323	0.70677	0.58645	0.80611	False
LmxM.08_29.1590.1_43_0.297935103244838_915-896_0	LmxM.08_29.1590.1	397.83	427.87	397.83	427.87	0.10478	451.3	3050.1	0.54399	0.70677	0.29323	0.58645	0.80611	True
LmxM.18.0700.1_14_0.119850187265918_246-265_1	LmxM.18.0700.1	315.8	342.3	315.8	342.3	0.11588	351	2372.3	0.54398	0.70677	0.29323	0.58645	0.80611	True
LmxM.18.1340.1_48_0.468491960017384_1075-1094_1	LmxM.18.1340.1	139.44	122.46	139.44	122.46	-0.18596	144.25	974.98	0.54398	0.29323	0.70677	0.58646	0.80611	False
LmxM.30.0990.1_43_0.136507936507936_163-182_1	LmxM.30.0990.1	216	237.54	216	237.54	0.13653	231.97	1569.2	0.54374	0.70669	0.29331	0.58662	0.80628	True
LmxM.28.2140.1_43_0.0883134130146082_128-147_1	LmxM.28.2140.1	216	237.54	216	237.54	0.13653	231.97	1569.2	0.54374	0.70669	0.29331	0.58662	0.80628	True
LmxM.05.0460.1_43_0.23619957537155_438-457_1	LmxM.05.0460.1	352.71	324.59	352.71	324.59	-0.11952	395.41	2675.6	0.54366	0.29334	0.70666	0.58667	0.80632	False
LmxM.10.0230.1_43_0.277645186953063_345-364_1	LmxM.10.0230.1	292.56	317.95	292.56	317.95	0.11968	322.37	2182.9	0.54346	0.7066	0.2934	0.58681	0.80649	True
LmxM.24.1940.1_14_0.269754768392371_304-285_0	LmxM.24.1940.1	243.35	266.31	243.35	266.31	0.12961	263.76	1786.5	0.5434	0.70657	0.29343	0.58685	0.80649	True
LmxM.10.0170.1_60_0.102412604628262_198-217_1	LmxM.10.0170.1	243.35	266.31	243.35	266.31	0.12961	263.76	1786.5	0.5434	0.70657	0.29343	0.58685	0.80649	True
LmxM.36.5460.1_52_0.300828553218611_468-487_1	LmxM.36.5460.1	299.4	273.69	299.4	273.69	-0.12906	330.41	2238.5	0.54333	0.29345	0.70655	0.5869	0.80653	False
LmxM.21.0750.1_29_0.131857999077916_282-301_1	LmxM.21.0750.1	183.19	202.87	183.19	202.87	0.14644	193.61	1311.8	0.5433	0.70654	0.29346	0.58692	0.80653	True
LmxM.01.0730.1_19_0.0911399970118034_607-626_1	LmxM.01.0730.1	336.31	363.69	336.31	363.69	0.11261	374.89	2540.4	0.54327	0.70653	0.29347	0.58694	0.80653	True
LmxM.08.0010.1_0_0.179594106199611_639-658_1	LmxM.08.0010.1	317.17	290.66	317.17	290.66	-0.12552	351.43	2383.5	0.54304	0.29355	0.70645	0.58711	0.8067	False
LmxM.36.4990.1_43_0.0855457227138643_140-159_1	LmxM.36.4990.1	95.698	81.886	95.698	81.886	-0.22236	95.383	647.54	0.54295	0.29358	0.70642	0.58717	0.8067	False
LmxM.24.1460.1_29_0.0184738955823293_39-58_1	LmxM.24.1460.1	241.98	219.1	241.98	219.1	-0.14267	261.71	1775.6	0.54294	0.29358	0.70642	0.58717	0.8067	False
LmxM.30.2600.1_52_0.0931989924433249_120-101_0	LmxM.30.2600.1	241.98	219.1	241.98	219.1	-0.14267	261.71	1775.6	0.54294	0.29358	0.70642	0.58717	0.8067	False
LmxM.27.1490.1_38_0.137226970560304_286-305_1	LmxM.27.1490.1	241.98	219.1	241.98	219.1	-0.14267	261.71	1775.6	0.54294	0.29358	0.70642	0.58717	0.8067	False
LmxM.31.2370.1_67_0.384707287933094_312-331_1	LmxM.31.2370.1	214.64	236.07	214.64	236.07	0.1367	229.65	1558.4	0.54287	0.70639	0.29361	0.58722	0.80671	True
Non-targeting-948	Non-target-137	214.64	236.07	214.64	236.07	0.1367	229.65	1558.4	0.54287	0.70639	0.29361	0.58722	0.80671	True
LmxM.18.0360.1_52_0.350826044703596_354-373_1	LmxM.18.0360.1	377.32	348.2	377.32	348.2	-0.11556	424.07	2879.4	0.54273	0.29366	0.70634	0.58731	0.80681	False
LmxM.25.0070.1_38_0.08165548098434_68-87_1	LmxM.25.0070.1	291.19	316.48	291.19	316.48	0.11973	319.63	2171.8	0.54253	0.70627	0.29373	0.58746	0.80691	True
LmxM.24.0660.1_43_0.0331588132635253_66-85_1	LmxM.24.0660.1	170.89	151.97	170.89	151.97	-0.16824	178.99	1216.3	0.54252	0.29373	0.70627	0.58746	0.80691	False
LmxM.26.2170.1_29_0.04578081232493_516-535_1	LmxM.26.2170.1	170.89	151.97	170.89	151.97	-0.16824	178.99	1216.3	0.54252	0.29373	0.70627	0.58746	0.80691	False
LmxM.31.2270.1_14_0.26693951796271_1167-1186_1	LmxM.31.2270.1	236.51	213.94	236.51	213.94	-0.14408	254.79	1732	0.54242	0.29376	0.70624	0.58753	0.80691	False
LmxM.33.1550.1_29_0.164089347079038_376-395_1	LmxM.33.1550.1	236.51	213.94	236.51	213.94	-0.14408	254.79	1732	0.54242	0.29376	0.70624	0.58753	0.80691	False
LmxM.17.1190.1_52_0.100742804085422_209-228_1	LmxM.17.1190.1	375.95	405	375.95	405	0.1071	421.89	2868	0.5424	0.70623	0.29377	0.58754	0.80691	True
LmxM.09.0240.1_38_0.162456140350877_456-475_1	LmxM.09.0240.1	270.69	246.39	270.69	246.39	-0.13513	295.06	2005.9	0.54239	0.29378	0.70622	0.58755	0.80691	False
Non-targeting-808	Non-target-63	270.69	246.39	270.69	246.39	-0.13513	295.06	2005.9	0.54239	0.29378	0.70622	0.58755	0.80691	False
LmxM.29.1240.1_52_0.312082574377656_508-527_1	LmxM.29.1240.1	334.94	362.22	334.94	362.22	0.11262	371.93	2529.2	0.54232	0.7062	0.2938	0.5876	0.80691	True
LmxM.07.0020.1_29_0.166156982670744_156-175_1	LmxM.07.0020.1	334.94	362.22	334.94	362.22	0.11262	371.93	2529.2	0.54232	0.7062	0.2938	0.5876	0.80691	True
LmxM.30.2700.1_0_0.141788252899364_375-394_1	LmxM.30.2700.1	144.91	127.62	144.91	127.62	-0.18196	149.47	1016.6	0.54226	0.29382	0.70618	0.58764	0.80691	False
LmxM.32.2760.1_29_0.0112612612612613_21-40_1	LmxM.32.2760.1	144.91	127.62	144.91	127.62	-0.18196	149.47	1016.6	0.54226	0.29382	0.70618	0.58764	0.80691	False
LmxM.16.0240.1_67_0.458170784568704_1051-1070_1	LmxM.16.0240.1	355.45	383.61	355.45	383.61	0.1097	396.52	2698.2	0.54214	0.70614	0.29386	0.58772	0.80691	True
LmxM.10.0810.1_29_0.0611290902553038_336-355_1	LmxM.10.0810.1	313.07	339.35	313.07	339.35	0.11593	345.28	2350	0.54209	0.70612	0.29388	0.58775	0.80691	True
LmxM.34.4870.1_14_0.297333333333333_885-904_1	LmxM.34.4870.1	213.27	234.59	213.27	234.59	0.13687	227.33	1547.6	0.54201	0.70609	0.29391	0.58781	0.80691	True
Non-targeting-656	Non-target-33	213.27	234.59	213.27	234.59	0.13687	227.33	1547.6	0.54201	0.70609	0.29391	0.58781	0.80691	True
LmxM.24.1160.1_29_0.409757761856022_1197-1216_1	LmxM.24.1160.1	213.27	234.59	213.27	234.59	0.13687	227.33	1547.6	0.54201	0.70609	0.29391	0.58781	0.80691	True
LmxM.26.1960.1_0_0.108894430590191_258-277_1	LmxM.26.1960.1	213.27	234.59	213.27	234.59	0.13687	227.33	1547.6	0.54201	0.70609	0.29391	0.58781	0.80691	True
LmxM.34.1980.1_38_0.0956423316355405_164-183_1	LmxM.34.1980.1	213.27	234.59	213.27	234.59	0.13687	227.33	1547.6	0.54201	0.70609	0.29391	0.58781	0.80691	True
LmxM.29.1975.1_74_0.249005568814638_303-322_1	LmxM.29.1975.1	213.27	234.59	213.27	234.59	0.13687	227.33	1547.6	0.54201	0.70609	0.29391	0.58781	0.80691	True
LmxM.34.2530.1_29_0.366764995083579_363-382_1	LmxM.34.2530.1	231.04	208.77	231.04	208.77	-0.14556	247.96	1688.5	0.54196	0.29392	0.70608	0.58785	0.80691	False
LmxM.34.4180.1_43_0.0764474423833614_133-152_1	LmxM.34.4180.1	329.47	302.46	329.47	302.46	-0.12302	364.83	2484.3	0.54195	0.29393	0.70607	0.58785	0.80691	False
LmxM.12.0040.1_57_0.207977207977208_284-303_1	LmxM.12.0040.1	329.47	302.46	329.47	302.46	-0.12302	364.83	2484.3	0.54195	0.29393	0.70607	0.58785	0.80691	False
LmxM.30.0020.1_29_0.192592592592593_185-166_0	LmxM.30.0020.1	311.7	285.49	311.7	285.49	-0.12628	343.4	2338.8	0.5419	0.29394	0.70606	0.58789	0.80691	False
LmxM.34.4870.1_29_0.0983333333333333_291-310_1	LmxM.34.4870.1	176.36	157.13	176.36	157.13	-0.16552	184.8	1258.6	0.54189	0.29395	0.70605	0.58789	0.80691	False
LmxM.34.4000.1_43_0.169890873015873_681-700_1	LmxM.34.4000.1	180.46	199.92	180.46	199.92	0.14698	189.37	1290.5	0.54173	0.706	0.294	0.588	0.80693	True
LmxM.36.2180.1_57_0.35559796437659_550-569_1	LmxM.36.2180.1	240.61	263.36	240.61	263.36	0.12983	258.81	1764.7	0.54159	0.70595	0.29405	0.5881	0.80693	True
LmxM.04.0970.1_0_0.168044077134986_239-258_1	LmxM.04.0970.1	289.83	315	289.83	315	0.11977	316.89	2160.8	0.54159	0.70595	0.29405	0.5881	0.80693	True
LmxM.31.2910.1_29_0.127019637086751_504-523_1	LmxM.31.2910.1	265.22	241.23	265.22	241.23	-0.13623	287.71	1961.9	0.54157	0.29406	0.70594	0.58811	0.80693	False
LmxM.31.2300.1_38_0.0558002936857562_72-91_1	LmxM.31.2300.1	225.57	203.61	225.57	203.61	-0.14711	241.23	1645	0.54156	0.29406	0.70594	0.58812	0.80693	False
LmxM.28.0860.1_67_0.340893470790378_486-505_1	LmxM.28.0860.1	225.57	203.61	225.57	203.61	-0.14711	241.23	1645	0.54156	0.29406	0.70594	0.58812	0.80693	False
LmxM.30.2250.1_43_0.301263362487852_305-324_1	LmxM.30.2250.1-LmxM.30.2330.1	374.59	403.53	374.59	403.53	0.10709	418.75	2856.7	0.54145	0.7059	0.2941	0.58819	0.80693	True
LmxM.28.0970.1_71_0.370614035087719_159-178_1	LmxM.28.0970.1	181.83	162.3	181.83	162.3	-0.16298	190.7	1301.1	0.54141	0.29411	0.70589	0.58823	0.80693	False
LmxM.19.0070.1_67_0.339563862928349_425-444_1	LmxM.19.0070.1	181.83	162.3	181.83	162.3	-0.16298	190.7	1301.1	0.54141	0.29411	0.70589	0.58823	0.80693	False
LmxM.26.1060.1_52_0.10435663627153_93-112_1	LmxM.26.1060.1	181.83	162.3	181.83	162.3	-0.16298	190.7	1301.1	0.54141	0.29411	0.70589	0.58823	0.80693	False
LmxM.28.1995.1_52_0.288690476190476_90-109_1	LmxM.28.1995.1	333.57	360.74	333.57	360.74	0.11263	368.99	2517.9	0.54137	0.70587	0.29413	0.58825	0.80693	True
LmxM.31.2950.1_57_0.265350877192982_111-130_1	LmxM.31.2950.1-LmxM.31.2951.1	371.85	343.03	371.85	343.03	-0.11605	415.25	2834	0.54134	0.29414	0.70586	0.58827	0.80693	False
LmxM.29.0060.1_57_0.291839557399723_205-224_1	LmxM.29.0060.1	211.9	233.12	211.9	233.12	0.13704	225.03	1536.9	0.54115	0.7058	0.2942	0.58841	0.80693	True
LmxM.34.0040.1_14_0.20551724137931_453-434_0	LmxM.34.0040.1	211.9	233.12	211.9	233.12	0.13704	225.03	1536.9	0.54115	0.7058	0.2942	0.58841	0.80693	True
LmxM.05.0200.1_38_0.127326565143824_297-316_1	LmxM.05.0200.1	311.7	337.87	311.7	337.87	0.11595	342.44	2338.8	0.54115	0.7058	0.2942	0.58841	0.80693	True
LmxM.01.0010.1_43_0.272636815920398_269-288_1	LmxM.01.0010.1	311.7	337.87	311.7	337.87	0.11595	342.44	2338.8	0.54115	0.7058	0.2942	0.58841	0.80693	True
LmxM.01.0580.1_43_0.230875735548633_660-679_1	LmxM.01.0580.1	311.7	337.87	311.7	337.87	0.11595	342.44	2338.8	0.54115	0.7058	0.2942	0.58841	0.80693	True
LmxM.10.0650.1_67_0.294532627865961_323-342_1	LmxM.10.0650.1	393.73	423.45	393.73	423.45	0.10472	441.59	3015.9	0.54115	0.7058	0.2942	0.58841	0.80693	True
LmxM.30.1440c.1_29_0.0861423220973783_108-127_1	LmxM.30.1445.1-LmxM.30.1440c.1	341.78	314.26	341.78	314.26	-0.12071	378.47	2585.4	0.54109	0.29422	0.70578	0.58845	0.80693	False
LmxM.16.1380.1_63_0.382513661202186_220-201_0	LmxM.16.1380.1	421.07	390.25	421.07	390.25	-0.10939	474.96	3244.6	0.54108	0.29422	0.70578	0.58845	0.80693	False
LmxM.34.0500.1_67_0.383223684210526_1409-1390_0	LmxM.34.0500.1-LmxM.34.0500a.1	384.16	354.84	384.16	354.84	-0.11423	429.8	2936.2	0.54107	0.29423	0.70577	0.58846	0.80693	False
LmxM.20.0360.1_40_0.451713395638629_442-423_0	LmxM.20.0360.1	187.29	167.46	187.29	167.46	-0.16058	196.69	1343.8	0.54106	0.29423	0.70577	0.58847	0.80693	False
LmxM.30.2195.1_29_0.438505747126437_756-775_1	LmxM.30.2195.1	265.22	289.18	265.22	289.18	0.12435	287.12	1961.9	0.54101	0.70575	0.29425	0.5885	0.80693	True
Non-targeting-691	Non-target-130	214.64	193.28	214.64	193.28	-0.15046	228.04	1558.4	0.54097	0.29426	0.70574	0.58853	0.80693	False
LmxM.33.4130.1_0_0.0506535947712418_120-139_1	LmxM.33.4130.1	179.09	198.44	179.09	198.44	0.14726	187.26	1279.9	0.54095	0.70573	0.29427	0.58854	0.80693	True
LmxM.32.0390.1_29_0.133333333333333_144-163_1	LmxM.32.0390.1	179.09	198.44	179.09	198.44	0.14726	187.26	1279.9	0.54095	0.70573	0.29427	0.58854	0.80693	True
LmxM.25.1960.1_38_0.0297339593114241_15-34_1	LmxM.25.1960.1	179.09	198.44	179.09	198.44	0.14726	187.26	1279.9	0.54095	0.70573	0.29427	0.58854	0.80693	True
LmxM.22.1070.1_29_0.159254553155443_370-389_1	LmxM.22.1070.1	179.09	198.44	179.09	198.44	0.14726	187.26	1279.9	0.54095	0.70573	0.29427	0.58854	0.80693	True
Non-targeting-690	Non-target-121	179.09	198.44	179.09	198.44	0.14726	187.26	1279.9	0.54095	0.70573	0.29427	0.58854	0.80693	True
LmxM.24.0761.1_29_0.0652680652680653_106-125_1	LmxM.24.0761.1	192.76	172.62	192.76	172.62	-0.15832	202.77	1386.5	0.54083	0.29431	0.70569	0.58862	0.80693	False
LmxM.34.1400.1_67_0.404864091559371_277-296_1	LmxM.34.1400.1	209.17	188.12	209.17	188.12	-0.15227	221.58	1515.3	0.5408	0.29432	0.70568	0.58865	0.80693	False
LmxM.31.2360.1_29_0.313542879317035_799-818_1	LmxM.31.2360.1	209.17	188.12	209.17	188.12	-0.15227	221.58	1515.3	0.5408	0.29432	0.70568	0.58865	0.80693	False
LmxM.06.1060.1_52_0.10547263681592_96-115_1	LmxM.06.1060.1	259.75	236.07	259.75	236.07	-0.13737	280.45	1917.9	0.54079	0.29433	0.70567	0.58865	0.80693	False
LmxM.07.1060.1_52_0.18705501618123_279-298_1	LmxM.07.1060.1	306.23	280.33	306.23	280.33	-0.12707	335.47	2294.2	0.54079	0.29433	0.70567	0.58865	0.80693	False
LmxM.18.1180.1_14_0.344286941580756_1599-1618_1	LmxM.18.1180.1	324	297.3	324	297.3	-0.12371	356.65	2439.4	0.54074	0.29434	0.70566	0.58869	0.80693	False
LmxM.36.6840.1_14_0.365622032288699_378-397_1	LmxM.36.6840.1	198.23	177.79	198.23	177.79	-0.15619	208.95	1429.3	0.54072	0.29435	0.70565	0.5887	0.80693	False
LmxM.34.2080.1_0_0.134040239260468_486-505_1	LmxM.34.2080.1	203.7	182.95	203.7	182.95	-0.15418	215.22	1472.3	0.54071	0.29435	0.70565	0.58871	0.80693	False
LmxM.24.1960.1_19_0.152633602460592_393-412_1	LmxM.24.1960.1	239.24	261.89	239.24	261.89	0.12994	256.35	1753.8	0.54069	0.70564	0.29436	0.58872	0.80693	True
LmxM.36.5650.1_48_0.324242424242424_331-312_0	LmxM.36.5650.1	239.24	261.89	239.24	261.89	0.12994	256.35	1753.8	0.54069	0.70564	0.29436	0.58872	0.80693	True
LmxM.33.2950.1_43_0.0788022064617809_92-111_1	LmxM.33.2950.1	288.46	313.53	288.46	313.53	0.11982	314.17	2149.7	0.54065	0.70562	0.29438	0.58875	0.80693	True
LmxM.27.0860.1_43_0.0109395109395109_25-44_1	LmxM.27.0860.1	288.46	313.53	288.46	313.53	0.11982	314.17	2149.7	0.54065	0.70562	0.29438	0.58875	0.80693	True
LmxM.22.0450.1_43_0.252004581901489_213-232_1	LmxM.22.0450.1	133.98	150.49	133.98	150.49	0.16654	136.39	933.48	0.54058	0.7056	0.2944	0.5888	0.80697	True
LmxM.24.1700.1_52_0.178343949044586_262-243_0	LmxM.24.1700.1	263.85	287.71	263.85	287.71	0.12442	284.53	1950.9	0.54008	0.70543	0.29457	0.58914	0.80732	True
LmxM.32.1830.1_43_0.0995128740431454_276-295_1	LmxM.32.1830.1	263.85	287.71	263.85	287.71	0.12442	284.53	1950.9	0.54008	0.70543	0.29457	0.58914	0.80732	True
LmxM.34.0080.1_29_0.198850574712644_341-360_1	LmxM.34.0080.1	263.85	287.71	263.85	287.71	0.12442	284.53	1950.9	0.54008	0.70543	0.29457	0.58914	0.80732	True
LmxM.30.2070.1_29_0.417602996254682_449-430_0	LmxM.30.2070.1	254.28	230.9	254.28	230.9	-0.13857	273.29	1874	0.54005	0.29458	0.70542	0.58916	0.80732	False
LmxM.04.1150.1_43_0.392504930966469_192-211_1	LmxM.04.1150.1	254.28	230.9	254.28	230.9	-0.13857	273.29	1874	0.54005	0.29458	0.70542	0.58916	0.80732	False
LmxM.18.0900.1_0_0.152380952380952_396-415_1	LmxM.18.0900.1	237.88	260.41	237.88	260.41	0.13006	253.91	1742.9	0.53978	0.70533	0.29467	0.58935	0.80746	True
LmxM.34.5140.1_52_0.0743321718931475_53-72_1	LmxM.34.5140.1	287.09	312.05	287.09	312.05	0.11987	311.46	2138.6	0.5397	0.7053	0.2947	0.5894	0.80746	True
LmxM.29.1255.1_43_0.245265151515152_255-274_1	LmxM.29.1255.1	287.09	312.05	287.09	312.05	0.11987	311.46	2138.6	0.5397	0.7053	0.2947	0.5894	0.80746	True
LmxM.24.2030.1_29_0.447435897435897_343-362_1	LmxM.24.2030.1	300.76	275.17	300.76	275.17	-0.12789	327.63	2249.6	0.5397	0.2947	0.7053	0.5894	0.80746	False
LmxM.17.1180.1_19_0.1875_517-498_0	LmxM.17.1180.1	300.76	275.17	300.76	275.17	-0.12789	327.63	2249.6	0.5397	0.2947	0.7053	0.5894	0.80746	False
LmxM.31.0473.1_57_0.257648953301127_156-175_1	LmxM.31.0473.1	300.76	275.17	300.76	275.17	-0.12789	327.63	2249.6	0.5397	0.2947	0.7053	0.5894	0.80746	False
LmxM.17.0690.1_43_0.0994729907773386_141-160_1	LmxM.17.0690.1	300.76	275.17	300.76	275.17	-0.12789	327.63	2249.6	0.5397	0.2947	0.7053	0.5894	0.80746	False
LmxM.12.0490.1_57_0.221076746849943_186-205_1	LmxM.12.0490.1	378.69	349.67	378.69	349.67	-0.11469	420.92	2890.7	0.53965	0.29472	0.70528	0.58944	0.80748	False
LmxM.16.0270.1_38_0.147934678194044_468-449_0	LmxM.16.0270.1	371.85	400.58	371.85	400.58	0.10707	412.5	2834	0.53955	0.70525	0.29475	0.58951	0.80753	True
Non-targeting-48	Non-target-106	403.3	373.28	403.3	373.28	-0.11129	450.47	3095.8	0.53947	0.29478	0.70522	0.58957	0.80753	False
LmxM.31.0165.1_29_0.27536231884058_66-85_1	LmxM.31.0165.1	209.17	230.17	209.17	230.17	0.13739	220.46	1515.3	0.53942	0.7052	0.2948	0.5896	0.80753	True
LmxM.09.0600.1_43_0.384920634920635_385-404_1	LmxM.09.0600.1	209.17	230.17	209.17	230.17	0.13739	220.46	1515.3	0.53942	0.7052	0.2948	0.5896	0.80753	True
LmxM.30.2570.1_0_0.0146882494004796_42-61_1	LmxM.30.2570.1	209.17	230.17	209.17	230.17	0.13739	220.46	1515.3	0.53942	0.7052	0.2948	0.5896	0.80753	True
LmxM.07.0690.1_14_0.239083185141276_1206-1225_1	LmxM.07.0690.1	277.52	253.03	277.52	253.03	-0.13277	299.84	2061.1	0.5394	0.29481	0.70519	0.58961	0.80753	False
LmxM.33.4550.1_0_0.0674053554939981_70-89_1	LmxM.33.4550.1	176.36	195.49	176.36	195.49	0.14782	183.1	1258.6	0.53939	0.70519	0.29481	0.58962	0.80753	True
LmxM.13.0970.1_0_0.142699724517906_255-274_1	LmxM.13.0970.1	248.81	225.74	248.81	225.74	-0.13982	266.22	1830.2	0.53936	0.29482	0.70518	0.58964	0.80753	False
Non-targeting-460	Non-target-78	351.35	379.18	351.35	379.18	0.1097	387.42	2664.3	0.53928	0.70515	0.29485	0.58969	0.80755	True
LmxM.12.1140.1_29_0.129674796747967_313-332_1	LmxM.12.1140.1	351.35	379.18	351.35	379.18	0.1097	387.42	2664.3	0.53928	0.70515	0.29485	0.58969	0.80755	True
LmxM.10.1040.1_38_0.0436373873873874_158-139_0	LmxM.10.1040.1	308.97	334.92	308.97	334.92	0.11601	336.8	2316.5	0.53925	0.70514	0.29486	0.58972	0.80755	True
LmxM.32.2280.1_14_0.274204028589993_840-859_1	LmxM.32.2280.1	262.48	286.23	262.48	286.23	0.12449	281.95	1939.9	0.53915	0.70511	0.29489	0.58978	0.80761	True
LmxM.23.1220.1_43_0.333937198067633_550-569_1	LmxM.23.1220.1	348.61	320.9	348.61	320.9	-0.11913	383.89	2641.7	0.53911	0.29491	0.70509	0.58981	0.80763	False
LmxM.13.1140.1_81_0.411716171617162_490-509_1	LmxM.13.1140.1	535.91	500.9	535.91	500.9	-0.097257	612.55	4218.8	0.53888	0.29499	0.70501	0.58997	0.80773	False
LmxM.36.6380.1_52_0.298292902066487_660-679_1	LmxM.36.6380.1	236.51	258.94	236.51	258.94	0.13017	251.47	1732	0.53888	0.70501	0.29499	0.58997	0.80773	True
LmxM.26.0300.1_29_0.135510510510511_355-374_1	LmxM.26.0300.1	236.51	258.94	236.51	258.94	0.13017	251.47	1732	0.53888	0.70501	0.29499	0.58997	0.80773	True
LmxM.36.2850.1_38_0.0740740740740741_55-74_1	LmxM.36.2850.1	236.51	258.94	236.51	258.94	0.13017	251.47	1732	0.53888	0.70501	0.29499	0.58997	0.80773	True
LmxM.34.0970.1_43_0.126344086021505_150-131_0	LmxM.34.0970.1	285.73	310.58	285.73	310.58	0.11991	308.77	2127.5	0.53876	0.70497	0.29503	0.59005	0.80782	True
LmxM.29.1620.1_29_0.040650406504065_80-99_1	LmxM.29.1620.1	161.32	143.12	161.32	143.12	-0.1716	165.68	1142.4	0.53857	0.29509	0.70491	0.59018	0.80787	False
LmxM.33.0900.1_43_0.25028441410694_217-236_1	LmxM.33.0900.1	161.32	143.12	161.32	143.12	-0.1716	165.68	1142.4	0.53857	0.29509	0.70491	0.59018	0.80787	False
LmxM.24.0370.1_14_0.248456790123457_316-335_1	LmxM.24.0370.1	161.32	143.12	161.32	143.12	-0.1716	165.68	1142.4	0.53857	0.29509	0.70491	0.59018	0.80787	False
Non-targeting-492	Non-target-174	330.84	303.94	330.84	303.94	-0.12198	361.91	2495.5	0.53856	0.2951	0.7049	0.59019	0.80787	False
LmxM.36.4551.1_29_0.161706349206349_159-178_1	LmxM.36.4551.1	207.8	228.69	207.8	228.69	0.13756	218.19	1504.5	0.53855	0.7049	0.2951	0.5902	0.80787	True
LmxM.22.1210.1_29_0.0911224925309432_423-442_1	LmxM.22.1210.1	272.05	247.87	272.05	247.87	-0.13379	292.43	2017	0.53849	0.29512	0.70488	0.59024	0.8079	False
LmxM.27.2470.1_63_0.465201465201465_765-746_0	LmxM.27.2470.1	349.98	377.71	349.98	377.71	0.1097	384.41	2653	0.53832	0.70482	0.29518	0.59035	0.80794	True
LmxM.09.1440.1_14_0.364886731391586_447-466_1	LmxM.09.1440.1	307.6	333.44	307.6	333.44	0.11603	333.99	2305.3	0.53829	0.70481	0.29519	0.59038	0.80794	True
LmxM.18.0040.1_43_0.319109461966605_519-500_0	LmxM.18.0040.1	422.44	391.72	422.44	391.72	-0.10863	471.63	3256	0.53823	0.29521	0.70479	0.59042	0.80794	False
LmxM.10.0860.1_43_0.478849407783418_273-292_1	LmxM.10.0860.1	261.12	284.76	261.12	284.76	0.12457	279.38	1928.9	0.53822	0.70479	0.29521	0.59042	0.80794	True
LmxM.13.0550.1_29_0.120439780109945_237-256_1	LmxM.13.0550.1	261.12	284.76	261.12	284.76	0.12457	279.38	1928.9	0.53822	0.70479	0.29521	0.59042	0.80794	True
LmxM.34.0720.1_33_0.223771580345286_333-352_1	LmxM.34.0720.1	261.12	284.76	261.12	284.76	0.12457	279.38	1928.9	0.53822	0.70479	0.29521	0.59042	0.80794	True
LmxM.28.1940.1_29_0.135984290623466_270-289_1	LmxM.28.1940.1	261.12	284.76	261.12	284.76	0.12457	279.38	1928.9	0.53822	0.70479	0.29521	0.59042	0.80794	True
LmxM.30.1520.1_43_0.316579406631763_904-923_1	LmxM.30.1520.1	237.88	215.41	237.88	215.41	-0.14249	252.35	1742.9	0.53813	0.29524	0.70476	0.59049	0.80794	False
LmxM.27.2210.1_52_0.306893295561851_318-337_1	LmxM.27.2210.1	237.88	215.41	237.88	215.41	-0.14249	252.35	1742.9	0.53813	0.29524	0.70476	0.59049	0.80794	False
LmxM.25.2460.1_57_0.0346797225622195_77-96_1	LmxM.25.2460.1	237.88	215.41	237.88	215.41	-0.14249	252.35	1742.9	0.53813	0.29524	0.70476	0.59049	0.80794	False
LmxM.32.2250.1_29_0.320824135393672_427-446_1	LmxM.32.2250.1	237.88	215.41	237.88	215.41	-0.14249	252.35	1742.9	0.53813	0.29524	0.70476	0.59049	0.80794	False
LmxM.07.1170.1_38_0.027403414195867_55-74_1	LmxM.07.1170.1-LmxM.36.0010.1-LmxM.25.2460.1-LmxM.30.3190.1	397.83	368.12	397.83	368.12	-0.11169	441.38	3050.1	0.53798	0.2953	0.7047	0.59059	0.80795	False
LmxM.31.1450.1_57_0.475308641975309_238-219_0	LmxM.31.1450.1	235.14	257.46	235.14	257.46	0.13029	249.05	1721.1	0.53797	0.7047	0.2953	0.5906	0.80795	True
LmxM.08_29.0100.1_38_0.0173805090006207_24-43_1	LmxM.08_29.0100.1	235.14	257.46	235.14	257.46	0.13029	249.05	1721.1	0.53797	0.7047	0.2953	0.5906	0.80795	True
Non-targeting-657	Non-target-2	127.14	143.12	127.14	143.12	0.16949	127.59	881.82	0.53795	0.70469	0.29531	0.59062	0.80795	True
LmxM.20.0260.1_0_0.0973114935379086_1401-1420_1	LmxM.20.0260.1	173.62	192.54	173.62	192.54	0.14841	178.97	1237.4	0.53783	0.70465	0.29535	0.59069	0.80795	True
LmxM.34.1170.1_29_0.0997245179063361_178-197_1	LmxM.34.1170.1	284.36	309.1	284.36	309.1	0.11996	306.08	2116.4	0.53781	0.70465	0.29535	0.59071	0.80795	True
LmxM.36.1080.1_43_0.323546344271733_558-577_1	LmxM.36.1080.1	343.14	315.74	343.14	315.74	-0.11971	375.5	2596.7	0.53779	0.29536	0.70464	0.59072	0.80795	False
LmxM.07.0050.1_52_0.289327789327789_828-847_1	LmxM.07.0050.1	343.14	315.74	343.14	315.74	-0.11971	375.5	2596.7	0.53779	0.29536	0.70464	0.59072	0.80795	False
LmxM.21.1561.1_57_0.256049960967994_318-337_1	LmxM.21.1561.1	166.79	148.28	166.79	148.28	-0.16862	171.26	1184.5	0.53774	0.29538	0.70462	0.59075	0.80795	False
LmxM.22.1170.1_52_0.0655430711610487_164-183_1	LmxM.22.1170.1	206.43	227.21	206.43	227.21	0.13774	215.93	1493.8	0.53769	0.7046	0.2954	0.59079	0.80795	True
LmxM.23.0010.1_14_0.132464712269273_233-252_1	LmxM.23.0010.1	206.43	227.21	206.43	227.21	0.13774	215.93	1493.8	0.53769	0.7046	0.2954	0.59079	0.80795	True
LmxM.30.2360.1_43_0.261728395061728_420-439_1	LmxM.30.2360.1	206.43	227.21	206.43	227.21	0.13774	215.93	1493.8	0.53769	0.7046	0.2954	0.59079	0.80795	True
LmxM.31.2270.1_14_0.239654388358345_1047-1066_1	LmxM.31.2270.1	206.43	227.21	206.43	227.21	0.13774	215.93	1493.8	0.53769	0.7046	0.2954	0.59079	0.80795	True
LmxM.34.4260.1_33_0.371252204585538_414-433_1	LmxM.34.4260.1	140.81	123.94	140.81	123.94	-0.1828	142.41	985.38	0.53765	0.29541	0.70459	0.59082	0.80795	False
LmxM.08_29.0790.1_29_0.305241090146751_1445-1464_1	LmxM.08_29.0790.1	266.59	242.71	266.59	242.71	-0.13486	285.12	1972.9	0.53762	0.29542	0.70458	0.59084	0.80795	False
LmxM.36.5250.1_43_0.296242211838006_3036-3055_1	LmxM.36.5250.1	266.59	242.71	266.59	242.71	-0.13486	285.12	1972.9	0.53762	0.29542	0.70458	0.59084	0.80795	False
LmxM.33.1230.1_0_0.0222082547663943_102-121_1	LmxM.33.1230.1	232.41	210.25	232.41	210.25	-0.14392	245.56	1699.3	0.53759	0.29543	0.70457	0.59086	0.80795	False
LmxM.22.0150.1_52_0.341754385964912_480-499_1	LmxM.22.0150.1	328.11	354.84	328.11	354.84	0.11267	357.31	2473.1	0.53755	0.70456	0.29544	0.59089	0.80795	True
LmxM.08_29.0470.1_52_0.125463994060876_159-178_1	LmxM.08_29.0470.1	328.11	354.84	328.11	354.84	0.11267	357.31	2473.1	0.53755	0.70456	0.29544	0.59089	0.80795	True
Non-targeting-56	Non-target-36	306.23	331.97	306.23	331.97	0.11606	331.2	2294.2	0.53734	0.70448	0.29552	0.59103	0.80806	True
LmxM.23.1710.1_38_0.0138476755687438_23-42_1	LmxM.23.1710.1	306.23	331.97	306.23	331.97	0.11606	331.2	2294.2	0.53734	0.70448	0.29552	0.59103	0.80806	True
LmxM.10.0040.1_29_0.107104984093319_307-288_0	LmxM.10.0040.1	388.26	417.54	388.26	417.54	0.10465	428.8	2970.3	0.53733	0.70448	0.29552	0.59104	0.80806	True
LmxM.10.0430.1_29_0.440329218106996_208-227_1	LmxM.10.0430.1	325.37	298.77	325.37	298.77	-0.12265	353.76	2450.6	0.53732	0.29552	0.70448	0.59105	0.80806	False
LmxM.25.0580.1_57_0.357766143106457_198-217_1	LmxM.25.0580.1	259.75	283.28	259.75	283.28	0.12465	276.83	1917.9	0.53729	0.70447	0.29553	0.59107	0.80806	True
LmxM.15.0250.1_29_0.0726363008971705_416-435_1	LmxM.15.0250.1	307.6	281.8	307.6	281.8	-0.12593	332.67	2305.3	0.53723	0.29556	0.70444	0.59111	0.80806	False
LmxM.02.0420.1_29_0.0241162867525603_69-88_1	LmxM.02.0420.1	307.6	281.8	307.6	281.8	-0.12593	332.67	2305.3	0.53723	0.29556	0.70444	0.59111	0.80806	False
LmxM.34.4040.1_33_0.297527706734868_345-364_1	LmxM.34.4040.1	226.94	205.08	226.94	205.08	-0.14543	238.86	1655.9	0.53712	0.29559	0.70441	0.59119	0.8081	False
Non-targeting-857	Non-target-152	226.94	205.08	226.94	205.08	-0.14543	238.86	1655.9	0.53712	0.29559	0.70441	0.59119	0.8081	False
LmxM.33.1460.1_29_0.347497639282342_725-744_1	LmxM.33.1460.1	125.77	109.92	125.77	109.92	-0.19276	125.69	871.52	0.53709	0.2956	0.7044	0.5912	0.8081	False
LmxM.10.0550.1_52_0.377314814814815_493-474_0	LmxM.10.0550.1	429.27	398.36	429.27	398.36	-0.10755	477.67	3313.4	0.53696	0.29565	0.70435	0.5913	0.80818	False
LmxM.12.0230.1_29_0.0144092219020173_67-48_0	LmxM.12.0230.1	282.99	307.62	282.99	307.62	0.12001	303.41	2105.4	0.53686	0.70432	0.29568	0.59136	0.80818	True
LmxM.29.3360.1_29_0.442607897153352_961-980_1	LmxM.29.3360.1	205.07	225.74	205.07	225.74	0.13793	213.69	1483	0.53682	0.7043	0.2957	0.59139	0.80818	True
LmxM.36.6820.1_19_0.121042830540037_123-142_1	LmxM.36.6820.1	205.07	225.74	205.07	225.74	0.13793	213.69	1483	0.53682	0.7043	0.2957	0.59139	0.80818	True
LmxM.33.1070.1_52_0.307342430149448_940-959_1	LmxM.33.1070.1	261.12	237.54	261.12	237.54	-0.13597	277.89	1928.9	0.53678	0.29571	0.70429	0.59142	0.80818	False
LmxM.36.2000.1_29_0.233072916666667_885-904_1	LmxM.36.2000.1	261.12	237.54	261.12	237.54	-0.13597	277.89	1928.9	0.53678	0.29571	0.70429	0.59142	0.80818	False
LmxM.36.6490.1_29_0.065439672801636_61-80_1	LmxM.36.6490.1	261.12	237.54	261.12	237.54	-0.13597	277.89	1928.9	0.53678	0.29571	0.70429	0.59142	0.80818	False
LmxM.36.4770.1_57_0.329098608590442_536-555_1	LmxM.36.4770.1	221.47	199.92	221.47	199.92	-0.147	232.25	1612.5	0.53671	0.29573	0.70427	0.59147	0.80818	False
LmxM.34.0120.1_43_0.298440979955457_408-389_0	LmxM.34.0120.1	221.47	199.92	221.47	199.92	-0.147	232.25	1612.5	0.53671	0.29573	0.70427	0.59147	0.80818	False
LmxM.18.1590.1_74_0.40809968847352_255-274_1	LmxM.18.1590.1	221.47	199.92	221.47	199.92	-0.147	232.25	1612.5	0.53671	0.29573	0.70427	0.59147	0.80818	False
LmxM.26.0290.1_29_0.321078431372549_254-273_1	LmxM.26.0290.1	326.74	353.36	326.74	353.36	0.11268	354.42	2461.8	0.53659	0.70423	0.29577	0.59155	0.80826	True
LmxM.08.1000.1_29_0.0392396469789545_284-303_1	LmxM.08.1000.1	304.86	330.49	304.86	330.49	0.11609	328.42	2283	0.53638	0.70415	0.29585	0.5917	0.80835	True
LmxM.36.1430.1_43_0.0637958532695375_34-53_1	LmxM.36.1430.1	216	194.76	216	194.76	-0.14866	225.73	1569.2	0.53637	0.29585	0.70415	0.5917	0.80835	False
LmxM.22.1170.1_52_0.345692883895131_926-907_0	LmxM.22.1170.1	216	194.76	216	194.76	-0.14866	225.73	1569.2	0.53637	0.29585	0.70415	0.5917	0.80835	False
LmxM.36.6300.1_29_0.205402650356779_394-413_1	LmxM.36.6300.1	258.38	281.8	258.38	281.8	0.12472	274.29	1906.9	0.53635	0.70414	0.29586	0.59172	0.80835	True
LmxM.34.4890.1_38_0.103992571959146_108-127_1	LmxM.34.4890.1	258.38	281.8	258.38	281.8	0.12472	274.29	1906.9	0.53635	0.70414	0.29586	0.59172	0.80835	True
LmxM.20.0230.1_43_0.308888888888889_132-151_1	LmxM.20.0230.1	183.19	163.77	183.19	163.77	-0.16075	188.59	1311.8	0.53621	0.29591	0.70409	0.59181	0.80843	False
LmxM.28.0190.1_29_0.0875160875160875_132-151_1	LmxM.28.0190.1	183.19	163.77	183.19	163.77	-0.16075	188.59	1311.8	0.53621	0.29591	0.70409	0.59181	0.80843	False
LmxM.36.4130.1_57_0.34593837535014_238-257_1	LmxM.36.4130.1	232.41	254.51	232.41	254.51	0.13052	244.24	1699.3	0.53615	0.70407	0.29593	0.59186	0.80843	True
LmxM.26.2060.1_29_0.0852570021545091_270-289_1	LmxM.26.2060.1	232.41	254.51	232.41	254.51	0.13052	244.24	1699.3	0.53615	0.70407	0.29593	0.59186	0.80843	True
LmxM.17.1260.1_43_0.0607407407407407_75-94_1	LmxM.17.1260.1	210.53	189.59	210.53	189.59	-0.15041	219.31	1526.1	0.53611	0.29594	0.70406	0.59188	0.80844	False
LmxM.36.0830.1_29_0.142561983471074_834-815_0	LmxM.36.0830.1	255.65	232.38	255.65	232.38	-0.13713	270.76	1885	0.53599	0.29598	0.70402	0.59197	0.80849	False
LmxM.14.1220.1_0_0.195868945868946_543-562_1	LmxM.14.1220.1	255.65	232.38	255.65	232.38	-0.13713	270.76	1885	0.53599	0.29598	0.70402	0.59197	0.80849	False
LmxM.31.2310.1_29_0.413952225841477_1518-1537_1	LmxM.31.2310.1	205.07	184.43	205.07	184.43	-0.15225	212.98	1483	0.53593	0.296	0.704	0.592	0.80849	False
LmxM.36.6590.1_43_0.362609142270159_699-718_1	LmxM.36.6590.1	205.07	184.43	205.07	184.43	-0.15225	212.98	1483	0.53593	0.296	0.704	0.592	0.80849	False
LmxM.36.6330.1_57_0.0872162485065711_63-82_1	LmxM.36.6330.1	194.13	174.1	194.13	174.1	-0.15626	200.6	1397.2	0.53586	0.29603	0.70397	0.59206	0.80849	False
LmxM.07.1020.1_43_0.0741044572053596_264-283_1	LmxM.07.1020.1	349.98	322.38	349.98	322.38	-0.11816	380.89	2653	0.53586	0.29603	0.70397	0.59206	0.80849	False
LmxM.30.1260.1_43_0.175690021231422_320-339_1	LmxM.30.1260.1	199.6	179.26	199.6	179.26	-0.1542	206.74	1440	0.53585	0.29603	0.70397	0.59206	0.80849	False
LmxM.18.0850.1_19_0.149994108636739_1268-1287_1	LmxM.18.0850.1	120.31	135.74	120.31	135.74	0.17278	119.09	830.4	0.53556	0.70386	0.29614	0.59227	0.8087	True
LmxM.33.1245.1_67_0.207885304659498_49-68_1	LmxM.33.1245.1	345.88	373.28	345.88	373.28	0.10969	375.46	2619.2	0.53544	0.70383	0.29617	0.59235	0.8087	True
LmxM.32.0270.1_67_0.228464419475655_235-254_1	LmxM.32.0270.1	303.5	329.02	303.5	329.02	0.11611	325.65	2271.9	0.53542	0.70382	0.29618	0.59236	0.8087	True
LmxM.30.0200.1_43_0.0483180428134557_69-88_1	LmxM.30.0200.1	303.5	329.02	303.5	329.02	0.11611	325.65	2271.9	0.53542	0.70382	0.29618	0.59236	0.8087	True
LmxM.08.1000.1_14_0.0404616429056348_288-307_1	LmxM.08.1000.1	303.5	329.02	303.5	329.02	0.11611	325.65	2271.9	0.53542	0.70382	0.29618	0.59236	0.8087	True
LmxM.09.0660.1_14_0.139289145052834_140-159_1	LmxM.09.0660.1	303.5	329.02	303.5	329.02	0.11611	325.65	2271.9	0.53542	0.70382	0.29618	0.59236	0.8087	True
LmxM.16.0810.1_43_0.0188261351052049_26-45_1	LmxM.16.0810.1	303.5	329.02	303.5	329.02	0.11611	325.65	2271.9	0.53542	0.70382	0.29618	0.59236	0.8087	True
LmxM.26.2490.1_0_0.197789806044204_873-892_1	LmxM.26.2490.1	231.04	253.03	231.04	253.03	0.13064	241.85	1688.5	0.53523	0.70376	0.29624	0.59249	0.80879	True
LmxM.30.1720.1_29_0.0970252988601612_345-364_1	LmxM.30.1720.1	231.04	253.03	231.04	253.03	0.13064	241.85	1688.5	0.53523	0.70376	0.29624	0.59249	0.80879	True
LmxM.07.1140.1_29_0.0847457627118644_51-32_0	LmxM.07.1140.1	250.18	227.21	250.18	227.21	-0.13834	263.72	1841.2	0.53523	0.29624	0.70376	0.59249	0.80879	False
LmxM.15.0640.1_29_0.151892551892552_615-634_1	LmxM.15.0640.1	332.21	305.41	332.21	305.41	-0.12095	359	2506.7	0.53519	0.29626	0.70374	0.59252	0.8088	False
LmxM.28.2950.1_67_0.456349206349206_454-473_1	LmxM.28.2950.1	202.33	222.79	202.33	222.79	0.1383	209.23	1461.5	0.53509	0.70371	0.29629	0.59259	0.80887	True
Non-targeting-172	Non-target-126	296.66	271.48	296.66	271.48	-0.12754	317.15	2216.3	0.53498	0.29633	0.70367	0.59266	0.80895	False
LmxM.30.0410.1_52_0.364679911699779_819-838_1	LmxM.30.0410.1	151.75	134.26	151.75	134.26	-0.17539	152.88	1068.9	0.53484	0.29638	0.70362	0.59276	0.80902	False
LmxM.07.0160.1_14_0.245676100628931_618-637_1	LmxM.07.0160.1	422.44	452.95	422.44	452.95	0.1004	465.65	3256	0.53481	0.70361	0.29639	0.59278	0.80902	True
LmxM.16.0170.1_14_0.232109333934069_3084-3103_1	LmxM.16.0170.1	422.44	452.95	422.44	452.95	0.1004	465.65	3256	0.53481	0.70361	0.29639	0.59278	0.80902	True
LmxM.36.3970.1_29_0.418540729635182_1670-1689_1	LmxM.36.3970.1	168.15	186.64	168.15	186.64	0.14963	170.87	1195.1	0.53474	0.70359	0.29641	0.59283	0.80903	True
LmxM.33.0190.1_57_0.413279132791328_606-625_1	LmxM.33.0190.1	168.15	186.64	168.15	186.64	0.14963	170.87	1195.1	0.53474	0.70359	0.29641	0.59283	0.80903	True
LmxM.24.1860.1_43_0.215611004478567_333-352_1	LmxM.24.1860.1	273.42	249.35	273.42	249.35	-0.13247	289.82	2028	0.53462	0.29646	0.70354	0.59291	0.80909	False
Non-targeting-960	Non-target-87	244.71	222.05	244.71	222.05	-0.1396	256.78	1797.4	0.53452	0.29649	0.70351	0.59298	0.80909	False
LmxM.23.0120.1_14_0.361751688795714_3101-3120_1	LmxM.23.0120.1	244.71	222.05	244.71	222.05	-0.1396	256.78	1797.4	0.53452	0.29649	0.70351	0.59298	0.80909	False
LmxM.22.1440.1_29_0.00460223537146614_44978_1	LmxM.22.1440.1	244.71	222.05	244.71	222.05	-0.1396	256.78	1797.4	0.53452	0.29649	0.70351	0.59298	0.80909	False
LmxM.27.2300.1_38_0.198198198198198_415-434_1	LmxM.27.2300.1	244.71	222.05	244.71	222.05	-0.1396	256.78	1797.4	0.53452	0.29649	0.70351	0.59298	0.80909	False
LmxM.14.0680.1_57_0.174444444444444_147-166_1	LmxM.14.0680.1-LmxM.14.0685.1	344.51	317.21	344.51	317.21	-0.11873	372.54	2607.9	0.53451	0.2965	0.7035	0.59299	0.80909	False
LmxM.12.0510.1_14_0.359766563680055_1041-1060_1	LmxM.12.0510.1	302.13	327.54	302.13	327.54	0.11614	322.89	2260.8	0.53446	0.70349	0.29651	0.59302	0.8091	True
LmxM.34.4150.1_81_0.432404540763674_828-847_1	LmxM.34.4150.1	229.67	251.56	229.67	251.56	0.13076	239.47	1677.6	0.53432	0.70344	0.29656	0.59312	0.80921	True
LmxM.36.1800.1_71_0.263888888888889_293-312_1	LmxM.36.1800.1	200.96	221.31	200.96	221.31	0.13849	207.02	1450.8	0.53422	0.70341	0.29659	0.59319	0.80924	True
LmxM.34.0930.1_43_0.0256410256410256_45007_1	LmxM.34.0930.1	200.96	221.31	200.96	221.31	0.13849	207.02	1450.8	0.53422	0.70341	0.29659	0.59319	0.80924	True
LmxM.31.1200.1_38_0.113939393939394_90-109_1	LmxM.31.1200.1	326.74	300.25	326.74	300.25	-0.1216	350.89	2461.8	0.53391	0.2967	0.7033	0.5934	0.80951	False
LmxM.13.0670.1_38_0.0766369047619048_97-116_1	LmxM.13.0670.1	322.64	348.94	322.64	348.94	0.11272	345.82	2428.2	0.5337	0.70323	0.29677	0.59355	0.80961	True
LmxM.21.1240.1_43_0.0807600950118765_316-297_0	LmxM.21.1240.1	267.95	244.18	267.95	244.18	-0.1335	282.54	1983.9	0.53369	0.29678	0.70322	0.59355	0.80961	False
Non-targeting-209	Non-target-136	267.95	244.18	267.95	244.18	-0.1335	282.54	1983.9	0.53369	0.29678	0.70322	0.59355	0.80961	False
LmxM.01.0700.1_57_0.390013495276653_278-297_1	LmxM.01.0700.1	308.97	283.28	308.97	283.28	-0.1248	329.88	2316.5	0.53368	0.29678	0.70322	0.59356	0.80961	False
LmxM.30.2400.1_14_0.209251700680272_762-781_1	LmxM.30.2400.1	300.76	326.07	300.76	326.07	0.11617	320.14	2249.6	0.5335	0.70316	0.29684	0.59369	0.80974	True
LmxM.09.0560.1_57_0.271229404309252_205-224_1	LmxM.09.0560.1	382.79	411.64	382.79	411.64	0.10457	416.21	2924.8	0.53348	0.70315	0.29685	0.5937	0.80974	True
LmxM.31.3030.1_43_0.343434343434343_336-355_1	LmxM.31.3030.1	199.6	219.84	199.6	219.84	0.13868	204.82	1440	0.53335	0.70311	0.29689	0.59379	0.80984	True
LmxM.32.1940.1_29_0.427392739273927_1298-1279_0	LmxM.32.1940.1	233.78	211.72	233.78	211.72	-0.14231	243.16	1710.2	0.53326	0.29693	0.70307	0.59385	0.8099	False
LmxM.15.1190.1_14_0.324178782983306_1199-1218_1	LmxM.15.1190.1	339.04	312.05	339.04	312.05	-0.11932	364.27	2562.9	0.53317	0.29696	0.70304	0.59392	0.80996	False
LmxM.06.0850.1_14_0.283418415579505_2995-3014_1	LmxM.06.0850.1	468.92	436.72	468.92	436.72	-0.10239	518.22	3647.9	0.53303	0.29701	0.70299	0.59401	0.81006	False
LmxM.33.4600.1_43_0.0833333333333333_60-79_1	LmxM.33.4600.1	162.69	144.59	162.69	144.59	-0.16901	163.71	1152.9	0.53292	0.29705	0.70295	0.59409	0.81013	False
LmxM.08_29.0450.1_57_0.153846153846154_311-292_0	LmxM.08_29.0450.1	419.7	450	419.7	450	0.10034	459.07	3233.1	0.5329	0.70295	0.29705	0.59411	0.81013	True
LmxM.23.1090.1_29_0.437345220406142_879-898_1	LmxM.23.1090.1	262.48	239.02	262.48	239.02	-0.13458	275.35	1939.9	0.5328	0.29709	0.70291	0.59417	0.81019	False
LmxM.08_29.2650.1_38_0.127121357668908_393-412_1	LmxM.08_29.2650.1	228.31	206.56	228.31	206.56	-0.14376	236.49	1666.7	0.53271	0.29712	0.70288	0.59423	0.81019	False
LmxM.29.1290.1_29_0.104959630911188_87-106_1	LmxM.29.1290.1	228.31	206.56	228.31	206.56	-0.14376	236.49	1666.7	0.53271	0.29712	0.70288	0.59423	0.81019	False
LmxM.19.1590.1_43_0.232609905397885_415-434_1	LmxM.19.1590.1	228.31	206.56	228.31	206.56	-0.14376	236.49	1666.7	0.53271	0.29712	0.70288	0.59423	0.81019	False
LmxM.31.3350.1_29_0.431714719271624_1712-1693_0	LmxM.31.3350.1	321.27	295.08	321.27	295.08	-0.12227	342.87	2417	0.53264	0.29714	0.70286	0.59428	0.81019	False
LmxM.26.1440.1_43_0.0399484536082474_102-83_0	LmxM.26.1440.1	400.56	430.08	400.56	430.08	0.10235	435.78	3072.9	0.53256	0.70283	0.29717	0.59434	0.81019	True
LmxM.05.0060.1_0_0.0927258193445244_229-248_1	LmxM.05.0060.1	303.5	278.12	303.5	278.12	-0.12557	322.11	2271.9	0.5325	0.29719	0.70281	0.59438	0.81019	False
LmxM.30.2890.1_29_0.0542573193661026_198-217_1	LmxM.30.2890.1	226.94	248.61	226.94	248.61	0.13101	234.76	1655.9	0.53249	0.70281	0.29719	0.59439	0.81019	True
LmxM.36.2550.1_29_0.434046345811052_481-500_1	LmxM.36.2550.1	226.94	248.61	226.94	248.61	0.13101	234.76	1655.9	0.53249	0.70281	0.29719	0.59439	0.81019	True
LmxM.28.1860.1_57_0.399077277970012_342-361_1	LmxM.28.1860.1	226.94	248.61	226.94	248.61	0.13101	234.76	1655.9	0.53249	0.70281	0.29719	0.59439	0.81019	True
LmxM.30.1280.1_0_0.140942498919153_645-664_1	LmxM.30.1280.1	198.23	218.36	198.23	218.36	0.13887	202.64	1429.3	0.53249	0.70281	0.29719	0.59439	0.81019	True
LmxM.30.1100.1_34_0.0916230366492147_112-93_0	LmxM.30.1100.1	164.05	182.21	164.05	182.21	0.1506	164.92	1163.4	0.53245	0.70279	0.29721	0.59442	0.81019	True
LmxM.31.2840.1_38_0.0486358244365362_78-97_1	LmxM.31.2840.1	164.05	182.21	164.05	182.21	0.1506	164.92	1163.4	0.53245	0.70279	0.29721	0.59442	0.81019	True
LmxM.36.0260.1_38_0.0867486338797814_122-141_1	LmxM.36.0260.1	222.84	201.39	222.84	201.39	-0.14529	229.92	1623.3	0.53223	0.29728	0.70272	0.59457	0.81026	False
LmxM.28.2020.1_19_0.0557471264367816_93-112_1	LmxM.28.2020.1	222.84	201.39	222.84	201.39	-0.14529	229.92	1623.3	0.53223	0.29728	0.70272	0.59457	0.81026	False
LmxM.13.0530.1_43_0.21143473570658_781-800_1	LmxM.13.0530.1	222.84	201.39	222.84	201.39	-0.14529	229.92	1623.3	0.53223	0.29728	0.70272	0.59457	0.81026	False
LmxM.34.3400.1_0_0.164296998420221_205-224_1	LmxM.34.3400.1	222.84	201.39	222.84	201.39	-0.14529	229.92	1623.3	0.53223	0.29728	0.70272	0.59457	0.81026	False
Non-targeting-770	Non-target-159	168.15	149.75	168.15	149.75	-0.16613	169.27	1195.1	0.53223	0.29728	0.70272	0.59457	0.81026	False
LmxM.19.0140.1_43_0.231791600212653_429-448_1	LmxM.19.0140.1	375.95	347.46	375.95	347.46	-0.11339	405.94	2868	0.53205	0.29735	0.70265	0.59469	0.81039	False
LmxM.08.0170.1_0_0.159766454352442_295-314_1	LmxM.08.0170.1	333.57	306.89	333.57	306.89	-0.11992	356.1	2517.9	0.53184	0.29742	0.70258	0.59484	0.81052	False
LmxM.36.4290.1_29_0.0190631808278867_64-83_1	LmxM.36.4290.1	217.37	196.23	217.37	196.23	-0.14689	223.44	1580.1	0.53181	0.29743	0.70257	0.59486	0.81052	False
LmxM.32.2190.1_46_0.12129300118624_406-425_1	LmxM.32.2190.1	217.37	196.23	217.37	196.23	-0.14689	223.44	1580.1	0.53181	0.29743	0.70257	0.59486	0.81052	False
LmxM.36.6610.1_43_0.222522522522523_243-262_1	LmxM.36.6610.1	173.62	154.92	173.62	154.92	-0.16344	174.91	1237.4	0.5317	0.29747	0.70253	0.59493	0.81052	False
LmxM.30.2700.1_29_0.134680134680135_366-347_0	LmxM.30.2700.1	162.69	180.74	162.69	180.74	0.15094	162.96	1152.9	0.53168	0.70253	0.29747	0.59495	0.81052	True
LmxM.21.0861.1_14_0.362208713272543_2856-2875_1	LmxM.21.0861.1	162.69	180.74	162.69	180.74	0.15094	162.96	1152.9	0.53168	0.70253	0.29747	0.59495	0.81052	True
LmxM.15.0700.1_29_0.417786308381318_1303-1322_1	LmxM.15.0700.1	251.55	274.43	251.55	274.43	0.12512	261.75	1852.1	0.53165	0.70252	0.29748	0.59497	0.81052	True
LmxM.26.1120.1_43_0.302442528735632_418-437_1	LmxM.26.1120.1	251.55	274.43	251.55	274.43	0.12512	261.75	1852.1	0.53165	0.70252	0.29748	0.59497	0.81052	True
LmxM.19.1320.1_43_0.212059620596206_306-325_1	LmxM.19.1320.1-LmxM.19.1345.1-LmxM.19.1345apartial.1	251.55	274.43	251.55	274.43	0.12512	261.75	1852.1	0.53165	0.70252	0.29748	0.59497	0.81052	True
LmxM.10.0530.1_19_0.155862863728032_534-553_1	LmxM.10.0530.1	399.2	428.61	399.2	428.61	0.10232	432.58	3061.5	0.5316	0.7025	0.2975	0.59501	0.81054	True
LmxM.21.0883.1_19_0.181372549019608_116-97_0	LmxM.21.0883.1	179.09	160.08	179.09	160.08	-0.16092	180.65	1279.9	0.53132	0.2976	0.7024	0.5952	0.81076	False
LmxM.34.2040.1_14_0.291510277033065_3258-3277_1	LmxM.34.2040.1	206.43	185.9	206.43	185.9	-0.15036	210.75	1493.8	0.5312	0.29764	0.70236	0.59528	0.81076	False
LmxM.17.1180.1_33_0.100877192982456_284-265_0	LmxM.17.1180.1	482.59	450	482.59	450	-0.10065	530.93	3763.9	0.53115	0.29766	0.70234	0.59532	0.81076	False
LmxM.13.0940.1_52_0.0996326905417814_209-228_1	LmxM.13.0940.1	251.55	228.69	251.55	228.69	-0.13687	261.24	1852.1	0.53113	0.29766	0.70234	0.59533	0.81076	False
LmxM.29.3270.1_29_0.116465863453815_53-72_1	LmxM.29.3270.1	251.55	228.69	251.55	228.69	-0.13687	261.24	1852.1	0.53113	0.29766	0.70234	0.59533	0.81076	False
LmxM.26.1665.1_38_0.14769647696477_103-122_1	LmxM.26.1665.1	251.55	228.69	251.55	228.69	-0.13687	261.24	1852.1	0.53113	0.29766	0.70234	0.59533	0.81076	False
LmxM.34.2700.1_38_0.196343601302279_781-800_1	LmxM.34.2700.1	251.55	228.69	251.55	228.69	-0.13687	261.24	1852.1	0.53113	0.29766	0.70234	0.59533	0.81076	False
LmxM.36.5440partial.1_57_0.233716475095785_417-436_1	LmxM.36.5440partial.1	251.55	228.69	251.55	228.69	-0.13687	261.24	1852.1	0.53113	0.29766	0.70234	0.59533	0.81076	False
LmxM.33.1390.1_0_0.0724214623297192_1038-1057_1	LmxM.33.1390.1	184.56	165.25	184.56	165.25	-0.15855	186.49	1322.4	0.53107	0.29768	0.70232	0.59537	0.81079	False
LmxM.27.2290.1_57_0.290277777777778_636-617_0	LmxM.27.2290.1	200.96	180.74	200.96	180.74	-0.15224	204.55	1450.8	0.53102	0.2977	0.7023	0.59541	0.81081	False
LmxM.21.0200.1_14_0.230555555555556_657-676_1	LmxM.21.0200.1	190.03	170.41	190.03	170.41	-0.15633	192.41	1365.1	0.53095	0.29773	0.70227	0.59546	0.81081	False
LmxM.36.5900.1_14_0.382775119617225_485-466_0	LmxM.36.5900.1	195.5	175.57	195.5	175.57	-0.15422	198.43	1407.9	0.53093	0.29773	0.70227	0.59547	0.81081	False
LmxM.29.1840.1_57_0.119626926196269_285-304_1	LmxM.29.1840.1	161.32	179.26	161.32	179.26	0.15128	161.01	1142.4	0.53092	0.70226	0.29774	0.59547	0.81081	True
LmxM.15.0440b.1_43_0.257737189244039_504-523_1	LmxM.15.0440a.1-LmxM.15.0440b.1	359.55	387.3	359.55	387.3	0.10697	384.98	2732.1	0.53087	0.70225	0.29775	0.59551	0.81084	True
LmxM.31.2000.1_29_0.26036036036036_278-297_1	LmxM.31.2000.1	274.79	250.82	274.79	250.82	-0.13116	287.22	2039	0.53077	0.29779	0.70221	0.59558	0.81084	False
LmxM.21.0670.1_43_0.37190900098912_369-388_1	LmxM.21.0670.1	274.79	250.82	274.79	250.82	-0.13116	287.22	2039	0.53077	0.29779	0.70221	0.59558	0.81084	False
LmxM.26.0360.1_14_0.00237312887915298_45070_1	LmxM.26.0360.1	274.79	250.82	274.79	250.82	-0.13116	287.22	2039	0.53077	0.29779	0.70221	0.59558	0.81084	False
LmxM.15.0980.1_60_0.0996222851746931_201-220_1	LmxM.15.0980.1	407.4	377.71	407.4	377.71	-0.10889	440.77	3130.1	0.5307	0.29781	0.70219	0.59563	0.81087	False
LmxM.36.5000.1_52_0.281397544853635_295-314_1	LmxM.36.5000.1	224.21	245.66	224.21	245.66	0.13126	230.09	1634.2	0.53065	0.70217	0.29783	0.59566	0.81087	True
LmxM.04.0280.1_14_0.26062694895782_1584-1603_1	LmxM.04.0280.1	224.21	245.66	224.21	245.66	0.13126	230.09	1634.2	0.53065	0.70217	0.29783	0.59566	0.81087	True
LmxM.09.0220.1_19_0.192874692874693_475-456_0	LmxM.09.0220.1	395.09	365.9	395.09	365.9	-0.11044	426.03	3027.3	0.53053	0.29787	0.70213	0.59575	0.81096	False
LmxM.36.6570.1_43_0.0477502295684114_42-61_1	LmxM.36.6570.1	292.56	267.79	292.56	267.79	-0.12719	306.84	2182.9	0.53021	0.29798	0.70202	0.59597	0.81112	False
LmxM.18.1650.1_52_0.377510040160643_651-670_1	LmxM.18.1650.1	159.95	177.79	159.95	177.79	0.15162	159.07	1131.8	0.53017	0.702	0.298	0.596	0.81112	True
LmxM.12.0050.1_57_0.359276729559748_450-469_1	LmxM.12.0050.1	310.33	284.76	310.33	284.76	-0.12368	327.11	2327.6	0.53015	0.298	0.702	0.596	0.81112	False
LmxM.21.0823.1_19_0.187140439932318_546-565_1	LmxM.21.0823.1	310.33	284.76	310.33	284.76	-0.12368	327.11	2327.6	0.53015	0.298	0.702	0.596	0.81112	False
LmxM.17.1090.1_29_0.147133434804668_577-596_1	LmxM.17.1090.1	310.33	284.76	310.33	284.76	-0.12368	327.11	2327.6	0.53015	0.298	0.702	0.596	0.81112	False
LmxM.34.5320.1_38_0.0340022296544036_54-73_1	LmxM.34.5320.1	310.33	284.76	310.33	284.76	-0.12368	327.11	2327.6	0.53015	0.298	0.702	0.596	0.81112	False
LmxM.13.0980.1_29_0.191907051282051_954-973_1	LmxM.13.0980.1	310.33	284.76	310.33	284.76	-0.12368	327.11	2327.6	0.53015	0.298	0.702	0.596	0.81112	False
LmxM.24.1450.1_14_0.2633608815427_475-494_1	LmxM.24.1450.1	194.13	213.94	194.13	213.94	0.13948	196.15	1397.2	0.52988	0.7019	0.2981	0.59619	0.81134	True
LmxM.16.0720.1_29_0.0477087256748274_71-90_1	LmxM.16.0720.1	269.32	245.66	269.32	245.66	-0.13216	279.97	1994.9	0.52979	0.29813	0.70187	0.59626	0.81134	False
LmxM.10.0880.1_19_0.148819804260219_514-533_1	LmxM.10.0880.1	269.32	245.66	269.32	245.66	-0.13216	279.97	1994.9	0.52979	0.29813	0.70187	0.59626	0.81134	False
LmxM.13.0280.1_43_0.195506982392228_319-338_1	LmxM.13.0280.1-LmxM.13.0390.1-LmxM.13.0300.1	248.81	271.48	248.81	271.48	0.12528	256.82	1830.2	0.52975	0.70186	0.29814	0.59628	0.81134	True
LmxM.13.0690.1_43_0.284118673647469_807-826_1	LmxM.13.0690.1	248.81	271.48	248.81	271.48	0.12528	256.82	1830.2	0.52975	0.70186	0.29814	0.59628	0.81134	True
LmxM.24.1260.1_38_0.18111753371869_87-106_1	LmxM.24.1260.1	222.84	244.18	222.84	244.18	0.13139	227.77	1623.3	0.52973	0.70185	0.29815	0.5963	0.81134	True
LmxM.16.0130.1_0_0.159489633173844_96-115_1	LmxM.16.0130.1-LmxM.16.0131.1	457.98	426.4	457.98	426.4	-0.10286	498.81	3555.4	0.52971	0.29816	0.70184	0.59631	0.81134	False
LmxM.16.1065.1_67_0.255072463768116_78-97_1	LmxM.16.1065.1	433.37	464.02	433.37	464.02	0.098356	469.59	3347.9	0.52965	0.70182	0.29818	0.59636	0.81136	True
LmxM.09.1380.1_43_0.219162363740677_375-394_1	LmxM.09.1380.1	240.61	218.36	240.61	218.36	-0.13937	247.51	1764.7	0.52964	0.29818	0.70182	0.59636	0.81136	False
LmxM.07.0880.1_33_0.346313984815087_1408-1427_1	LmxM.07.0880.1	377.32	405.74	377.32	405.74	0.10449	403.8	2879.4	0.5296	0.70181	0.29819	0.59639	0.81136	True
LmxM.34.2420.1_43_0.0461416070007955_48-67_1	LmxM.34.2420.1	158.58	176.31	158.58	176.31	0.15197	157.14	1121.3	0.52941	0.70174	0.29826	0.59652	0.81146	True
LmxM.30.1210.1_14_0.141310196394942_2092-2111_1	LmxM.30.1210.1	158.58	176.31	158.58	176.31	0.15197	157.14	1121.3	0.52941	0.70174	0.29826	0.59652	0.81146	True
LmxM.17.0610.1_29_0.149564050972502_216-235_1	LmxM.17.0610.1	352.71	325.33	352.71	325.33	-0.11625	374.94	2675.6	0.5294	0.29826	0.70174	0.59653	0.81146	False
LmxM.31.2770.1_43_0.0851657940663176_234-253_1	LmxM.31.2770.1	272.05	295.82	272.05	295.82	0.12041	282.44	2017	0.52921	0.70167	0.29833	0.59666	0.81162	True
LmxM.11.0670.1_14_0.326364692218351_556-575_1	LmxM.11.0670.1	401.93	372.54	401.93	372.54	-0.10925	431.78	3084.4	0.52913	0.29836	0.70164	0.59671	0.81166	False
LmxM.16.0980.1_14_0.120673952641166_255-274_1	LmxM.16.0980.1	287.09	262.62	287.09	262.62	-0.12805	299.34	2138.6	0.5291	0.29837	0.70163	0.59674	0.81166	False
LmxM.15.0850.1_38_0.0181311018131102_49-68_1	LmxM.15.0850.1	377.32	348.94	377.32	348.94	-0.11252	402.86	2879.4	0.52898	0.29841	0.70159	0.59682	0.81166	False
LmxM.13.1200.1_71_0.324372759856631_173-192_1	LmxM.13.1200.1	377.32	348.94	377.32	348.94	-0.11252	402.86	2879.4	0.52898	0.29841	0.70159	0.59682	0.81166	False
LmxM.34.5160.1_67_0.294245385450597_261-280_1	LmxM.34.5160.1	235.14	213.2	235.14	213.2	-0.14071	240.78	1721.1	0.52896	0.29842	0.70158	0.59683	0.81166	False
LmxM.13.1310.1_67_0.337339743589744_410-429_1	LmxM.13.1310.1	235.14	213.2	235.14	213.2	-0.14071	240.78	1721.1	0.52896	0.29842	0.70158	0.59683	0.81166	False
LmxM.29.0210.1_57_0.395555555555556_436-455_1	LmxM.29.0210.1	235.14	213.2	235.14	213.2	-0.14071	240.78	1721.1	0.52896	0.29842	0.70158	0.59683	0.81166	False
LmxM.28.0720.1_48_0.447415329768271_760-741_0	LmxM.28.0720.1	263.85	240.49	263.85	240.49	-0.1332	272.81	1950.9	0.52884	0.29846	0.70154	0.59691	0.81166	False
LmxM.26.0290.1_29_0.214460784313725_165-184_1	LmxM.26.0290.1	263.85	240.49	263.85	240.49	-0.1332	272.81	1950.9	0.52884	0.29846	0.70154	0.59691	0.81166	False
LmxM.05.1050.1_43_0.372372372372372_489-508_1	LmxM.05.1050.1	263.85	240.49	263.85	240.49	-0.1332	272.81	1950.9	0.52884	0.29846	0.70154	0.59691	0.81166	False
LmxM.25.0810.1_0_0.0875816993464052_261-280_1	LmxM.25.0810.1	221.47	242.71	221.47	242.71	0.13152	225.46	1612.5	0.52881	0.70153	0.29847	0.59694	0.81166	True
LmxM.24.0750.1_86_0.496432212028542_478-497_1	LmxM.24.0750.1	221.47	242.71	221.47	242.71	0.13152	225.46	1612.5	0.52881	0.70153	0.29847	0.59694	0.81166	True
LmxM.25.0860.1_14_0.0444258172673931_167-148_0	LmxM.25.0860.1	157.22	174.84	157.22	174.84	0.15233	155.23	1110.8	0.52866	0.70148	0.29852	0.59704	0.81172	True
LmxM.26.2300.1_43_0.187063875469673_687-706_1	LmxM.26.2300.1	293.93	318.69	293.93	318.69	0.11631	306.59	2194	0.52865	0.70148	0.29852	0.59705	0.81172	True
LmxM.15.0310.1_43_0.0781329274479959_148-167_1	LmxM.15.0310.1	467.55	499.43	467.55	499.43	0.094961	508.12	3636.4	0.52865	0.70147	0.29853	0.59705	0.81172	True
LmxM.07.0010.1_29_0.124426078971534_264-283_1	LmxM.07.0010.1	375.95	404.26	375.95	404.26	0.10447	400.73	2868	0.52863	0.70147	0.29853	0.59706	0.81172	True
LmxM.08_29.2210.1_14_0.37568306010929_546-565_1	LmxM.08_29.2210.1	334.94	308.36	334.94	308.36	-0.11891	353.22	2529.2	0.5285	0.29858	0.70142	0.59715	0.81181	False
LmxM.28.1050.1_52_0.257538712306438_309-328_1	LmxM.28.1050.1	229.67	208.03	229.67	208.03	-0.14212	234.15	1677.6	0.52834	0.29863	0.70137	0.59726	0.81192	False
LmxM.10.0850.1_43_0.162666666666667_54-73_1	LmxM.10.0850.1	270.69	294.35	270.69	294.35	0.12046	279.87	2005.9	0.52824	0.70133	0.29867	0.59733	0.81192	True
LmxM.26.0540.1_52_0.311361665221162_1081-1062_0	LmxM.26.0540.1	270.69	294.35	270.69	294.35	0.12046	279.87	2005.9	0.52824	0.70133	0.29867	0.59733	0.81192	True
LmxM.15.0320.1_14_0.119471044231646_252-271_1	LmxM.15.0320.1	270.69	294.35	270.69	294.35	0.12046	279.87	2005.9	0.52824	0.70133	0.29867	0.59733	0.81192	True
LmxM.16.0010.1_29_0.374222222222222_413-432_1	LmxM.16.0010.1	270.69	294.35	270.69	294.35	0.12046	279.87	2005.9	0.52824	0.70133	0.29867	0.59733	0.81192	True
LmxM.19.0985.1_29_0.163338453661034_312-331_1	LmxM.19.0985.1-LmxM.19.0995.1	281.62	257.46	281.62	257.46	-0.12894	291.94	2094.3	0.52801	0.29875	0.70125	0.59749	0.81211	False
LmxM.20.1390.1_52_0.265636497424577_358-377_1	LmxM.20.1390.1	258.38	235.33	258.38	235.33	-0.13429	265.74	1906.9	0.52793	0.29877	0.70123	0.59755	0.81215	False
LmxM.23.0550.1_29_0.0137161084529506_38-57_1	LmxM.23.0550.1	314.43	340.08	314.43	340.08	0.11279	328.94	2361.1	0.52786	0.7012	0.2988	0.5976	0.81217	True
LmxM.32.2420.1_29_0.417142857142857_883-864_0	LmxM.32.2420.1	246.08	268.53	246.08	268.53	0.12545	251.93	1808.3	0.52785	0.7012	0.2988	0.5976	0.81217	True
LmxM.34.1770.1_14_0.374213836477987_233-252_1	LmxM.34.1770.1	224.21	202.87	224.21	202.87	-0.14359	227.6	1634.2	0.52778	0.29883	0.70117	0.59765	0.81221	False
LmxM.33.0340.1_29_0.0639269406392694_150-169_1	LmxM.33.0340.1	292.56	317.21	292.56	317.21	0.11634	303.91	2182.9	0.52768	0.70114	0.29886	0.59772	0.81228	True
LmxM.07.0890.1_29_0.19351408825093_361-380_1	LmxM.07.0890.1	371.85	343.77	371.85	343.77	-0.11296	394.26	2834	0.52748	0.29893	0.70107	0.59786	0.81243	False
LmxM.07.1170.1_29_0.269991015274034_593-612_1	LmxM.07.1170.1-LmxM.36.0010.1-LmxM.25.2460.1-LmxM.30.3190.1	384.16	355.58	384.16	355.58	-0.11124	408.44	2936.2	0.52746	0.29894	0.70106	0.59787	0.81243	False
LmxM.31.1430.1_52_0.262894193928677_885-904_1	LmxM.31.1430.1	164.05	146.07	164.05	146.07	-0.16646	161.76	1163.4	0.52732	0.29899	0.70101	0.59797	0.81244	False
LmxM.08_29.1260.1_57_0.0460680751173709_149-168_1	LmxM.08_29.1260.1	218.74	197.71	218.74	197.71	-0.14514	221.15	1590.9	0.52728	0.299	0.701	0.598	0.81244	False
LmxM.29.0310.1_14_0.236299648064354_936-955_1	LmxM.29.0310.1	218.74	197.71	218.74	197.71	-0.14514	221.15	1590.9	0.52728	0.299	0.701	0.598	0.81244	False
LmxM.29.0080.1_43_0.188440221694378_229-248_1	LmxM.29.0080.1	190.03	209.51	190.03	209.51	0.1401	189.76	1365.1	0.52728	0.701	0.299	0.598	0.81244	True
LmxM.21.1540.1_29_0.409150326797386_2187-2206_1	LmxM.21.1540.1	190.03	209.51	190.03	209.51	0.1401	189.76	1365.1	0.52728	0.701	0.299	0.598	0.81244	True
LmxM.36.2370.1_43_0.181818181818182_530-511_0	LmxM.36.2370.1	269.32	292.87	269.32	292.87	0.12051	277.31	1994.9	0.52727	0.701	0.299	0.598	0.81244	True
Non-targeting-554	Non-target-34	154.48	171.89	154.48	171.89	0.15307	151.43	1089.8	0.52717	0.70096	0.29904	0.59808	0.81251	True
LmxM.18.0860.1_38_0.00606750094804702_13-32_1	LmxM.18.0860.1	252.91	230.17	252.91	230.17	-0.13542	258.77	1863.1	0.52706	0.29908	0.70092	0.59815	0.81255	False
LmxM.34.3920.1_0_0.176811594202899_423-442_1	LmxM.34.3920.1	218.74	239.76	218.74	239.76	0.13179	220.89	1590.9	0.52696	0.70089	0.29911	0.59822	0.81255	True
LmxM.32.2240.1_14_0.0608974358974359_65-46_0	LmxM.32.2240.1	218.74	239.76	218.74	239.76	0.13179	220.89	1590.9	0.52696	0.70089	0.29911	0.59822	0.81255	True
LmxM.26.1150.1_43_0.189509306260575_444-463_1	LmxM.26.1150.1	218.74	239.76	218.74	239.76	0.13179	220.89	1590.9	0.52696	0.70089	0.29911	0.59822	0.81255	True
LmxM.06.0740.1_0_0.101600556715379_288-307_1	LmxM.06.0740.1	276.16	252.3	276.16	252.3	-0.12987	284.63	2050.1	0.52695	0.29911	0.70089	0.59823	0.81255	False
LmxM.31.1450.1_33_0.320987654320988_162-143_0	LmxM.31.1450.1	244.71	267.05	244.71	267.05	0.12554	249.51	1797.4	0.5269	0.70087	0.29913	0.59826	0.81255	True
LmxM.33.4230.1_29_0.0524822695035461_31-50_1	LmxM.33.4230.1	244.71	267.05	244.71	267.05	0.12554	249.51	1797.4	0.5269	0.70087	0.29913	0.59826	0.81255	True
LmxM.27.0450.1_86_0.423967774420947_411-430_1	LmxM.27.0450.1	213.27	192.54	213.27	192.54	-0.14677	214.8	1547.6	0.52686	0.29915	0.70085	0.59829	0.81255	False
LmxM.36.5900.1_43_0.419457735247209_517-536_1	LmxM.36.5900.1	213.27	192.54	213.27	192.54	-0.14677	214.8	1547.6	0.52686	0.29915	0.70085	0.59829	0.81255	False
LmxM.29.3370.1_29_0.0272108843537415_46-65_1	LmxM.29.3370.1	169.52	151.23	169.52	151.23	-0.1637	167.28	1205.7	0.52677	0.29918	0.70082	0.59835	0.8126	False
LmxM.33.3250.1_34_0.0852994555353902_148-129_0	LmxM.33.3250.1	333.57	360	333.57	360	0.10968	349.22	2517.9	0.52667	0.70079	0.29921	0.59842	0.81266	True
LmxM.08_29.2410.1_29_0.421686746987952_529-510_0	LmxM.08_29.2410.1	311.7	286.23	311.7	286.23	-0.12257	324.34	2338.8	0.52665	0.29922	0.70078	0.59844	0.81266	False
LmxM.34.3090.1_29_0.434343434343434_555-574_1	LmxM.34.3090.1	207.8	187.38	207.8	187.38	-0.14849	208.53	1504.5	0.5265	0.29927	0.70073	0.59854	0.81273	False
LmxM.22.1010.1_60_0.275608375778155_484-503_1	LmxM.22.1010.1	153.12	170.41	153.12	170.41	0.15344	149.56	1079.3	0.52642	0.7007	0.2993	0.59859	0.81273	True
LmxM.22.0600.1_52_0.178812415654521_254-273_1	LmxM.22.0600.1	188.66	208.03	188.66	208.03	0.14032	187.66	1354.4	0.52641	0.7007	0.2993	0.5986	0.81273	True
LmxM.30.2160.1_33_0.374190938511327_922-941_1	LmxM.30.2160.1	188.66	208.03	188.66	208.03	0.14032	187.66	1354.4	0.52641	0.7007	0.2993	0.5986	0.81273	True
LmxM.31.1635.1_46_0.0770252324037185_52-71_1	LmxM.31.1635.1	188.66	208.03	188.66	208.03	0.14032	187.66	1354.4	0.52641	0.7007	0.2993	0.5986	0.81273	True
LmxM.30.0580.1_0_0.0516089860352155_81-100_1	LmxM.30.0580.1	174.99	156.39	174.99	156.39	-0.16111	172.89	1248	0.52637	0.29931	0.70069	0.59863	0.81273	False
LmxM.28.2570.1_33_0.257383966244726_787-806_1	LmxM.28.2570.1	174.99	156.39	174.99	156.39	-0.16111	172.89	1248	0.52637	0.29931	0.70069	0.59863	0.81273	False
LmxM.06.0270.1_43_0.298189563365282_273-292_1	LmxM.06.0270.1	247.45	225	247.45	225	-0.1366	251.89	1819.3	0.52622	0.29937	0.70063	0.59873	0.81284	False
LmxM.36.1890.1_43_0.0407407407407407_45291_1	LmxM.36.1890.1	180.46	161.56	180.46	161.56	-0.15868	178.6	1290.5	0.52611	0.29941	0.70059	0.59881	0.81289	False
Non-targeting-777	Non-target-92	180.46	161.56	180.46	161.56	-0.15868	178.6	1290.5	0.52611	0.29941	0.70059	0.59881	0.81289	False
LmxM.27.2480.1_19_0.195201037613489_297-316_1	LmxM.27.2480.1	185.93	166.72	185.93	166.72	-0.1564	184.4	1333.1	0.52598	0.29945	0.70055	0.5989	0.81299	False
LmxM.36.1500.1_43_0.107585703865791_286-305_1	LmxM.36.1500.1	243.35	265.58	243.35	265.58	0.12562	247.09	1786.5	0.52595	0.70054	0.29946	0.59892	0.81299	True
LmxM.01.0460.1_29_0.187211449676824_806-825_1	LmxM.01.0460.1	270.69	247.13	270.69	247.13	-0.13084	277.41	2005.9	0.52592	0.29947	0.70053	0.59895	0.81299	False
LmxM.14.1250.1_57_0.171521035598705_96-115_1	LmxM.14.1250.1	289.83	314.26	289.83	314.26	0.1164	298.59	2160.8	0.52572	0.70046	0.29954	0.59908	0.81304	True
LmxM.08_29.1240.1_14_0.088613406795225_183-202_1	LmxM.08_29.1240.1	289.83	314.26	289.83	314.26	0.1164	298.59	2160.8	0.52572	0.70046	0.29954	0.59908	0.81304	True
LmxM.33.1175.1_57_0.0335731414868106_20-39_1	LmxM.33.1175.1	289.83	314.26	289.83	314.26	0.1164	298.59	2160.8	0.52572	0.70046	0.29954	0.59908	0.81304	True
LmxM.33.2460.1_33_0.214367160775371_567-548_0	LmxM.33.2460.1	371.85	399.84	371.85	399.84	0.10441	391.59	2834	0.52569	0.70045	0.29955	0.5991	0.81304	True
LmxM.32.2740.1_29_0.101750101750102_246-265_1	LmxM.32.2740.1	123.04	107.71	123.04	107.71	-0.19038	117.57	850.94	0.52569	0.29955	0.70045	0.5991	0.81304	False
LmxM.09.0280.1_52_0.333333333333333_774-793_1	LmxM.09.0280.1	151.75	168.94	151.75	168.94	0.15382	147.69	1068.9	0.52568	0.70045	0.29955	0.59911	0.81304	True
LmxM.21.1730.1_29_0.0542635658914729_22-41_1	LmxM.21.1730.1	187.29	206.56	187.29	206.56	0.14053	185.57	1343.8	0.52554	0.7004	0.2996	0.59921	0.81309	True
LmxM.31.2800.1_29_0.121034651049292_492-511_1	LmxM.31.2800.1	187.29	206.56	187.29	206.56	0.14053	185.57	1343.8	0.52554	0.7004	0.2996	0.59921	0.81309	True
LmxM.19.1020.1_43_0.287705956907478_448-467_1	LmxM.19.1020.1	187.29	206.56	187.29	206.56	0.14053	185.57	1343.8	0.52554	0.7004	0.2996	0.59921	0.81309	True
LmxM.36.6345.1_29_0.370940170940171_207-226_1	LmxM.36.6345.1	241.98	219.84	241.98	219.84	-0.13784	245.1	1775.6	0.52544	0.29964	0.70036	0.59928	0.81316	False
LmxM.25.2155.1_43_0.0608465608465608_43-62_1	LmxM.25.2155.1	306.23	281.07	306.23	281.07	-0.12329	316.63	2294.2	0.52539	0.29966	0.70034	0.59931	0.81318	False
LmxM.15.0210.1_57_0.25_398-379_0	LmxM.15.0210.1	453.88	422.71	453.88	422.71	-0.10242	485.85	3520.7	0.52535	0.29967	0.70033	0.59934	0.81318	False
LmxM.32.0730.1_29_0.440733464309103_669-688_1	LmxM.32.0730.1	266.59	289.92	266.59	289.92	0.12062	272.23	1972.9	0.52533	0.70032	0.29968	0.59935	0.81318	True
LmxM.07.0860.1_43_0.151787773933103_649-668_1	LmxM.07.0860.1	241.98	264.1	241.98	264.1	0.12571	244.69	1775.6	0.52499	0.70021	0.29979	0.59959	0.81347	True
LmxM.06.0420.1_38_0.05941770647653_94-113_1	LmxM.06.0420.1	310.33	335.66	310.33	335.66	0.11282	320.66	2327.6	0.52491	0.70018	0.29982	0.59965	0.81352	True
LmxM.15.1530.1_63_0.495750708215297_531-512_0	LmxM.15.1530.1	462.08	493.53	462.08	493.53	0.094782	494.4	3590.1	0.52481	0.70014	0.29986	0.59971	0.81358	True
LmxM.29.0400.1_33_0.361746361746362_528-509_0	LmxM.29.0400.1	288.46	312.79	288.46	312.79	0.11643	295.95	2149.7	0.52474	0.70012	0.29988	0.59977	0.81358	True
Non-targeting-717	Non-target-107	288.46	312.79	288.46	312.79	0.11643	295.95	2149.7	0.52474	0.70012	0.29988	0.59977	0.81358	True
LmxM.07.0090.1_38_0.0154296355413674_51-70_1	LmxM.07.0090.1	330.84	357.05	330.84	357.05	0.10968	343.52	2495.5	0.5247	0.7001	0.2999	0.59979	0.81358	True
LmxM.32.0605.1_19_0.0490654205607477_67-48_0	LmxM.32.0605.1	236.51	214.67	236.51	214.67	-0.13914	238.41	1732	0.52469	0.2999	0.7001	0.5998	0.81358	False
LmxM.36.5450.1_14_0.274329501915709_355-374_1	LmxM.36.5450.1	185.93	205.08	185.93	205.08	0.14075	183.49	1333.1	0.52467	0.70009	0.29991	0.59981	0.81358	True
LmxM.12.0170.1_37_0.384353741496599_455-436_0	LmxM.12.0170.1	397.83	368.85	397.83	368.85	-0.10881	419.73	3050.1	0.52462	0.29992	0.70008	0.59985	0.8136	False
LmxM.15.0610.1_29_0.018018018018018_24-43_1	LmxM.15.0610.1	318.54	292.87	318.54	292.87	-0.1208	329.36	2394.7	0.52448	0.29997	0.70003	0.59995	0.8137	False
LmxM.03.0590.1_19_0.191529859624078_801-820_1	LmxM.03.0590.1	385.52	357.05	385.52	357.05	-0.11039	405.36	2947.6	0.52445	0.29998	0.70002	0.59997	0.8137	False
LmxM.06.0470.1_0_0.071532001158413_244-263_1	LmxM.06.0470.1	373.22	345.25	373.22	345.25	-0.11208	391.23	2845.3	0.5244	0.3	0.7	0.6	0.81372	False
LmxM.13.0280.1_71_0.341226472374013_553-572_1	LmxM.13.0280.1-LmxM.13.0390.1-LmxM.13.0300.1	265.22	288.44	265.22	288.44	0.12067	269.71	1961.9	0.52436	0.69999	0.30001	0.60003	0.81373	True
LmxM.27.0920.1_48_0.475728155339806_447-428_0	LmxM.27.0920.1	214.64	235.33	214.64	235.33	0.1322	214.11	1558.4	0.52419	0.69993	0.30007	0.60015	0.81386	True
LmxM.28.2140.1_19_0.179946879150066_264-283_1	LmxM.28.2140.1	300.76	275.9	300.76	275.9	-0.12404	309.02	2249.6	0.52415	0.30009	0.69991	0.60018	0.81388	False
LmxM.17.0740.1_0_0.0717658168083097_73-92_1	LmxM.17.0730.1-LmxM.17.0740.1	240.61	262.62	240.61	262.62	0.1258	242.3	1764.7	0.52403	0.69987	0.30013	0.60026	0.8139	True
LmxM.31.1030.1_43_0.393393393393393_259-278_1	LmxM.31.1030.1	240.61	262.62	240.61	262.62	0.1258	242.3	1764.7	0.52403	0.69987	0.30013	0.60026	0.8139	True
LmxM.20.0290.1_43_0.0891666666666667_208-227_1	LmxM.20.0290.1	231.04	209.51	231.04	209.51	-0.1405	231.81	1688.5	0.524	0.30014	0.69986	0.60028	0.8139	False
LmxM.08_29.1360.1_67_0.324824824824825_638-657_1	LmxM.08_29.1360.1	349.98	376.97	349.98	376.97	0.10688	364.23	2653	0.524	0.69986	0.30014	0.60028	0.8139	True
LmxM.07.0260.1_29_0.0824275362318841_87-106_1	LmxM.07.0260.1	330.84	304.67	330.84	304.67	-0.11849	342.33	2495.5	0.52379	0.30021	0.69979	0.60042	0.81407	False
LmxM.08.0790.1_43_0.069706498951782_126-145_1	LmxM.08.0790.1	287.09	311.31	287.09	311.31	0.11646	293.32	2138.6	0.52375	0.69977	0.30023	0.60045	0.81408	True
LmxM.06.0810.1_0_0.142915392456677_1396-1415_1	LmxM.06.0810.1	329.47	355.58	329.47	355.58	0.10968	340.68	2484.3	0.52371	0.69976	0.30024	0.60048	0.81409	True
LmxM.29.0060.1_48_0.416320885200553_297-316_1	LmxM.29.0060.1	128.51	112.87	128.51	112.87	-0.18566	122.28	892.13	0.5236	0.30028	0.69972	0.60056	0.81417	False
LmxM.28.0580.1_38_0.176160337552743_831-850_1	LmxM.28.0580.1	263.85	286.97	263.85	286.97	0.12073	267.2	1950.9	0.52338	0.69965	0.30035	0.60071	0.81433	True
LmxM.26.1410.1_33_0.244568590937306_388-407_1	LmxM.26.1410.1	225.57	204.35	225.57	204.35	-0.14192	225.3	1645	0.52337	0.30036	0.69964	0.60072	0.81433	False
LmxM.24.1660.1_43_0.247747747747748_378-397_1	LmxM.24.1660.1	154.48	137.21	154.48	137.21	-0.16986	149.11	1089.8	0.52311	0.30045	0.69955	0.6009	0.81449	False
LmxM.27.0260.1_67_0.478216818642351_465-484_1	LmxM.27.0260.1	239.24	261.15	239.24	261.15	0.12589	239.92	1753.8	0.52307	0.69954	0.30046	0.60092	0.81449	True
LmxM.31.0380.1_33_0.205673758865248_315-334_1	LmxM.31.0380.1	239.24	261.15	239.24	261.15	0.12589	239.92	1753.8	0.52307	0.69954	0.30046	0.60092	0.81449	True
LmxM.23.0450.1_52_0.297134238310709_981-1000_1	LmxM.23.0450.1	239.24	261.15	239.24	261.15	0.12589	239.92	1753.8	0.52307	0.69954	0.30046	0.60092	0.81449	True
LmxM.20.1740.1_14_0.27906976744186_256-237_0	LmxM.20.1740.1	254.28	231.64	254.28	231.64	-0.13399	256.31	1874	0.52301	0.30048	0.69952	0.60097	0.8145	False
LmxM.34.2960.1_57_0.498809523809524_831-850_1	LmxM.34.2960.1	254.28	231.64	254.28	231.64	-0.13399	256.31	1874	0.52301	0.30048	0.69952	0.60097	0.8145	False
LmxM.09.0345.1_52_0.291156462585034_207-226_1	LmxM.09.0345.1	423.8	453.69	423.8	453.69	0.098092	446.64	3267.5	0.52286	0.69946	0.30054	0.60107	0.81453	True
LmxM.11.0130.1_29_0.0857142857142857_76-57_0	LmxM.11.0130.1	386.89	415.33	386.89	415.33	0.10208	404.39	2959	0.52281	0.69945	0.30055	0.60111	0.81453	True
LmxM.30.2080.1_14_0.322194719471947_777-796_1	LmxM.30.2080.1	220.1	199.18	220.1	199.18	-0.14342	218.88	1601.7	0.52279	0.30056	0.69944	0.60112	0.81453	False
LmxM.27.1430.1_14_0.257476294675419_701-720_1	LmxM.27.1430.1	220.1	199.18	220.1	199.18	-0.14342	218.88	1601.7	0.52279	0.30056	0.69944	0.60112	0.81453	False
LmxM.11.0050.1_43_0.0535279805352798_144-163_1	LmxM.11.0050.1	285.73	309.84	285.73	309.84	0.11649	290.71	2127.5	0.52277	0.69943	0.30057	0.60114	0.81453	True
LmxM.25.1430.1_52_0.13998613998614_192-211_1	LmxM.25.1430.1	285.73	309.84	285.73	309.84	0.11649	290.71	2127.5	0.52277	0.69943	0.30057	0.60114	0.81453	True
LmxM.27.1210.1_14_0.308733087330873_496-515_1	LmxM.27.1210.1	285.73	309.84	285.73	309.84	0.11649	290.71	2127.5	0.52277	0.69943	0.30057	0.60114	0.81453	True
LmxM.23.1270.1_38_0.134451019066404_405-424_1	LmxM.23.1270.1	159.95	142.38	159.95	142.38	-0.1668	154.42	1131.8	0.52236	0.30071	0.69929	0.60142	0.81485	False
LmxM.28.1100.1_67_0.358460934432666_905-924_1	LmxM.28.1100.1	211.9	232.38	211.9	232.38	0.13248	209.65	1536.9	0.52233	0.69928	0.30072	0.60144	0.81485	True
LmxM.29.0170.1_49_0.107371794871795_209-190_0	LmxM.29.0170.1	211.9	232.38	211.9	232.38	0.13248	209.65	1536.9	0.52233	0.69928	0.30072	0.60144	0.81485	True
LmxM.08.1160.1_14_0.171740827478532_210-229_1	LmxM.08.1160.1	214.64	194.02	214.64	194.02	-0.14499	212.56	1558.4	0.52228	0.30074	0.69926	0.60147	0.81485	False
LmxM.25.0410.1_81_0.43018018018018_372-391_1	LmxM.25.0410.1	214.64	194.02	214.64	194.02	-0.14499	212.56	1558.4	0.52228	0.30074	0.69926	0.60147	0.81485	False
LmxM.18.0010.1_38_0.182784978398139_544-563_1	LmxM.18.0010.1	248.81	226.48	248.81	226.48	-0.13513	249.47	1830.2	0.52212	0.30079	0.69921	0.60159	0.81497	False
LmxM.25.2170.1_43_0.384155455904335_511-530_1	LmxM.25.2170.1	272.05	248.61	272.05	248.61	-0.12952	274.87	2017	0.52207	0.30081	0.69919	0.60162	0.81497	False
LmxM.32.2270.1_0_0.19376026272578_465-484_1	LmxM.32.2270.1	272.05	248.61	272.05	248.61	-0.12952	274.87	2017	0.52207	0.30081	0.69919	0.60162	0.81497	False
LmxM.08_29.1995.1_29_0.123188405797101_133-152_1	LmxM.08_29.1995.1	500.36	467.71	500.36	467.71	-0.097162	533.13	3915	0.52187	0.30088	0.69912	0.60176	0.81505	False
LmxM.08.0135.1_57_0.352104664391354_615-634_1	LmxM.08.0135.1	307.6	282.54	307.6	282.54	-0.12217	313.91	2305.3	0.52186	0.30088	0.69912	0.60177	0.81505	False
LmxM.22.1340.1_38_0.0924479166666667_138-157_1	LmxM.22.1340.1	307.6	282.54	307.6	282.54	-0.12217	313.91	2305.3	0.52186	0.30088	0.69912	0.60177	0.81505	False
LmxM.27.2140.1_14_0.04158480681074_119-138_1	LmxM.27.2140.1	133.98	118.03	133.98	118.03	-0.18134	127.09	933.48	0.52183	0.3009	0.6991	0.60179	0.81505	False
LmxM.36.6347.1_67_0.221640488656195_116-135_1	LmxM.36.6347.1	165.42	147.54	165.42	147.54	-0.16396	159.81	1174	0.52178	0.30091	0.69909	0.60182	0.81505	False
LmxM.30.0970.1_46_0.0521771771771772_135-154_1	LmxM.30.0970.1	165.42	147.54	165.42	147.54	-0.16396	159.81	1174	0.52178	0.30091	0.69909	0.60182	0.81505	False
LmxM.05.0190.1_14_0.315412186379928_348-367_1	LmxM.05.0190.1	284.36	308.36	284.36	308.36	0.11652	288.1	2116.4	0.52178	0.69909	0.30091	0.60183	0.81505	True
LmxM.18.0730.1_43_0.217847769028871_163-182_1	LmxM.18.0730.1	399.2	370.33	399.2	370.33	-0.108	416.6	3061.5	0.52168	0.30095	0.69905	0.60189	0.81511	False
LmxM.14.0930.1_29_0.118992248062015_304-323_1	LmxM.14.0930.1	349.98	323.12	349.98	323.12	-0.11487	360.81	2653	0.52153	0.301	0.699	0.602	0.81515	False
LmxM.24.0480.1_14_0.254163254163254_925-944_1	LmxM.24.0480.1	203.7	183.69	203.7	183.69	-0.1484	200.19	1472.3	0.52148	0.30101	0.69899	0.60203	0.81515	False
LmxM.32.2600.1_38_0.02174688057041_55-74_1	LmxM.32.2600.1	203.7	183.69	203.7	183.69	-0.1484	200.19	1472.3	0.52148	0.30101	0.69899	0.60203	0.81515	False
LmxM.23.1620.1_48_0.241435562805873_454-435_0	LmxM.23.1620.1	203.7	183.69	203.7	183.69	-0.1484	200.19	1472.3	0.52148	0.30101	0.69899	0.60203	0.81515	False
LmxM.34.0750.1_29_0.121212121212121_90-71_0	LmxM.34.0750.1	261.12	284.02	261.12	284.02	0.12084	262.22	1928.9	0.52142	0.69896	0.30104	0.60207	0.81515	True
LmxM.36.4310.1_52_0.208717004297115_335-354_1	LmxM.36.4310.1	210.53	230.9	210.53	230.9	0.13263	207.44	1526.1	0.5214	0.69896	0.30104	0.60209	0.81515	True
LmxM.20.1430.1_0_0.106549364613881_103-122_1	LmxM.20.1430.1	210.53	230.9	210.53	230.9	0.13263	207.44	1526.1	0.5214	0.69896	0.30104	0.60209	0.81515	True
LmxM.34.2280.1_48_0.407725321888412_575-556_0	LmxM.34.2280.1	170.89	152.71	170.89	152.71	-0.1613	165.3	1216.3	0.52137	0.30106	0.69894	0.60211	0.81515	False
LmxM.26.1800.1_52_0.288888888888889_241-260_1	LmxM.26.1800.1	170.89	152.71	170.89	152.71	-0.1613	165.3	1216.3	0.52137	0.30106	0.69894	0.60211	0.81515	False
LmxM.32.0750.1_19_0.124513618677043_292-273_0	LmxM.32.0750.1	143.55	160.08	143.55	160.08	0.15627	136.73	1006.2	0.52132	0.69893	0.30107	0.60215	0.81517	True
LmxM.04.0830.1_43_0.00589496248660236_45260_1	LmxM.04.0830.1	243.35	221.31	243.35	221.31	-0.13633	242.71	1786.5	0.52127	0.30109	0.69891	0.60218	0.81519	False
LmxM.36.1120.1_43_0.0998168498168498_103-122_1	LmxM.36.1120.1	198.23	178.53	198.23	178.53	-0.15025	194.14	1429.3	0.52121	0.30111	0.69889	0.60222	0.81522	False
LmxM.28.1060.1_0_0.140179299103504_169-188_1	LmxM.28.1060.1	192.76	173.36	192.76	173.36	-0.1522	188.19	1386.5	0.52102	0.30118	0.69882	0.60235	0.81528	False
LmxM.36.3420.1_43_0.221915285451197_234-253_1	LmxM.36.3420.1	192.76	173.36	192.76	173.36	-0.1522	188.19	1386.5	0.52102	0.30118	0.69882	0.60235	0.81528	False
LmxM.29.0640.1_14_0.247906197654941_144-163_1	LmxM.29.0640.1	187.29	168.2	187.29	168.2	-0.15427	182.33	1343.8	0.52093	0.30121	0.69879	0.60241	0.81528	False
LmxM.32.2340.1_29_0.445578231292517_649-668_1	LmxM.32.2340.1	187.29	168.2	187.29	168.2	-0.15427	182.33	1343.8	0.52093	0.30121	0.69879	0.60241	0.81528	False
LmxM.31.1580.1_29_0.037914691943128_52-33_0	LmxM.31.1580.1	187.29	168.2	187.29	168.2	-0.15427	182.33	1343.8	0.52093	0.30121	0.69879	0.60241	0.81528	False
LmxM.19.1130.1_0_0.136845135290731_2372-2391_1	LmxM.19.1130.1	187.29	168.2	187.29	168.2	-0.15427	182.33	1343.8	0.52093	0.30121	0.69879	0.60241	0.81528	False
Non-targeting-297	Non-target-110	187.29	168.2	187.29	168.2	-0.15427	182.33	1343.8	0.52093	0.30121	0.69879	0.60241	0.81528	False
LmxM.15.1330.1_0_0.186696900982615_243-262_1	LmxM.15.1330.1	438.84	469.18	438.84	469.18	0.096239	460.31	3393.9	0.52082	0.69875	0.30125	0.60249	0.81536	True
LmxM.34.1400.1_67_0.271816881258941_181-200_1	LmxM.34.1400.1	282.99	306.89	282.99	306.89	0.11655	285.51	2105.4	0.52079	0.69874	0.30126	0.60252	0.81536	True
LmxM.09.0500.1_33_0.265738899933731_1208-1189_0	LmxM.09.0500.1	284.36	260.41	284.36	260.41	-0.12645	286.73	2116.4	0.52053	0.30135	0.69865	0.60269	0.81557	False
Non-targeting-117	Non-target-115	209.17	229.43	209.17	229.43	0.13277	205.24	1515.3	0.52047	0.69863	0.30137	0.60274	0.81558	True
LmxM.11.0090.1_43_0.0139152435167615_17-36_1	LmxM.11.0090.1	332.21	306.15	332.21	306.15	-0.11748	339.5	2506.7	0.52046	0.30137	0.69863	0.60275	0.81558	False
LmxM.02.0230.1_14_0.364983164983165_1079-1098_1	LmxM.02.0230.1	259.75	282.54	259.75	282.54	0.1209	259.74	1917.9	0.52044	0.69862	0.30138	0.60276	0.81558	True
LmxM.34.1280.1_57_0.461859979101358_438-457_1	LmxM.34.1280.1	179.09	197.71	179.09	197.71	0.14191	173.26	1279.9	0.52033	0.69858	0.30142	0.60283	0.81563	True
LmxM.21.0520.1_57_0.473214285714286_643-624_0	LmxM.21.0520.1	179.09	197.71	179.09	197.71	0.14191	173.26	1279.9	0.52033	0.69858	0.30142	0.60283	0.81563	True
LmxM.34.0920.1_29_0.122238955823293_483-502_1	LmxM.34.0920.1	235.14	256.72	235.14	256.72	0.12616	232.86	1721.1	0.52018	0.69853	0.30147	0.60293	0.81565	True
LmxM.11.1120.1_43_0.0623145400593472_73-54_0	LmxM.11.1120.1	235.14	256.72	235.14	256.72	0.12616	232.86	1721.1	0.52018	0.69853	0.30147	0.60293	0.81565	True
LmxM.23.1730.1_29_0.125207296849088_147-166_1	LmxM.23.1730.1	235.14	256.72	235.14	256.72	0.12616	232.86	1721.1	0.52018	0.69853	0.30147	0.60293	0.81565	True
LmxM.08_29.1500.1_57_0.325903912828133_654-673_1	LmxM.08_29.1500.1	235.14	256.72	235.14	256.72	0.12616	232.86	1721.1	0.52018	0.69853	0.30147	0.60293	0.81565	True
LmxM.02.0600.1_29_0.105845181674566_63-82_1	LmxM.02.0600.1	494.89	462.54	494.89	462.54	-0.097323	523.23	3868.5	0.52011	0.30149	0.69851	0.60299	0.8157	False
LmxM.25.1210.1_52_0.30952380952381_982-1001_1	LmxM.25.1210.1	261.12	238.28	261.12	238.28	-0.13151	260.77	1928.9	0.51999	0.30154	0.69846	0.60307	0.81578	False
LmxM.16.0770.1_52_0.322488584474886_561-580_1	LmxM.16.0770.1	303.5	328.28	303.5	328.28	0.11289	307.09	2271.9	0.51994	0.69845	0.30155	0.6031	0.81578	True
LmxM.26.2250.1_43_0.286812297734628_703-722_1	LmxM.26.2250.1	140.81	157.13	140.81	157.13	0.15715	133.17	985.38	0.5199	0.69843	0.30157	0.60314	0.81578	True
LmxM.12.0660.1_38_0.119097222222222_336-355_1	LmxM.12.0660.1	356.81	329.76	356.81	329.76	-0.11345	366.09	2709.5	0.51984	0.30159	0.69841	0.60317	0.81578	False
LmxM.25.2110.1_43_0.146733111849391_257-276_1	LmxM.25.2110.1	356.81	329.76	356.81	329.76	-0.11345	366.09	2709.5	0.51984	0.30159	0.69841	0.60317	0.81578	False
LmxM.25.2310.1_63_0.430795847750865_752-733_0	LmxM.25.2310.1	281.62	305.41	281.62	305.41	0.11659	282.92	2094.3	0.51979	0.6984	0.3016	0.60321	0.81578	True
LmxM.18.0470.1_14_0.371733333333333_694-713_1	LmxM.18.0470.1	281.62	305.41	281.62	305.41	0.11659	282.92	2094.3	0.51979	0.6984	0.3016	0.60321	0.81578	True
LmxM.31.2460.1_14_0.237900477164281_701-682_0	LmxM.31.2460.1	232.41	210.98	232.41	210.98	-0.13889	229.48	1699.3	0.5197	0.30164	0.69836	0.60327	0.81578	False
LmxM.16.0320.1_38_0.0170803309314118_57-76_1	LmxM.16.0320.1	232.41	210.98	232.41	210.98	-0.13889	229.48	1699.3	0.5197	0.30164	0.69836	0.60327	0.81578	False
LmxM.07.0260.1_43_0.0742753623188406_74-93_1	LmxM.07.0260.1	314.43	289.18	314.43	289.18	-0.12038	318.85	2361.1	0.51969	0.30164	0.69836	0.60328	0.81578	False
LmxM.16.1080.1_52_0.117980422462648_218-237_1	LmxM.16.1080.1	314.43	289.18	314.43	289.18	-0.12038	318.85	2361.1	0.51969	0.30164	0.69836	0.60328	0.81578	False
LmxM.31.1000.1_52_0.156462585034014_243-262_1	LmxM.31.1000.1	207.8	227.95	207.8	227.95	0.13292	203.05	1504.5	0.51953	0.69831	0.30169	0.60339	0.8158	True
LmxM.29.1900.1_43_0.286907147628591_855-874_1	LmxM.29.1900.1	207.8	227.95	207.8	227.95	0.13292	203.05	1504.5	0.51953	0.69831	0.30169	0.60339	0.8158	True
LmxM.29.1980.1_19_0.0477582846003899_42-61_1	LmxM.29.1980.1	207.8	227.95	207.8	227.95	0.13292	203.05	1504.5	0.51953	0.69831	0.30169	0.60339	0.8158	True
LmxM.28.2800.1_38_0.0607882431529726_85-104_1	LmxM.28.2800.1	177.72	196.23	177.72	196.23	0.14215	171.25	1269.3	0.51946	0.69828	0.30172	0.60344	0.8158	True
LmxM.36.0880.1_43_0.269315673289183_237-256_1	LmxM.36.0880.1	177.72	196.23	177.72	196.23	0.14215	171.25	1269.3	0.51946	0.69828	0.30172	0.60344	0.8158	True
LmxM.18.0270.1_29_0.0318352059925094_30-49_1	LmxM.18.0270.1	258.38	281.07	258.38	281.07	0.12095	257.28	1906.9	0.51946	0.69828	0.30172	0.60344	0.8158	True
LmxM.36.2430.1_43_0.106516290726817_74-93_1	LmxM.36.2430.1	258.38	281.07	258.38	281.07	0.12095	257.28	1906.9	0.51946	0.69828	0.30172	0.60344	0.8158	True
LmxM.15.1270.1_67_0.223853211009174_377-358_0	LmxM.15.1270.1	278.89	255.25	278.89	255.25	-0.12732	279.48	2072.2	0.51937	0.30175	0.69825	0.6035	0.81586	False
LmxM.05.0300.1_29_0.386577181208054_875-856_0	LmxM.05.0300.1	296.66	272.21	296.66	272.21	-0.12364	298.84	2216.3	0.51931	0.30177	0.69823	0.60355	0.81587	False
LmxM.20.1720.1_43_0.395663956639566_287-306_1	LmxM.20.1720.1	233.78	255.25	233.78	255.25	0.12626	230.52	1710.2	0.51922	0.6982	0.3018	0.60361	0.81587	True
LmxM.22.1340.1_38_0.0104166666666667_45197_1	LmxM.22.1340.1	233.78	255.25	233.78	255.25	0.12626	230.52	1710.2	0.51922	0.6982	0.3018	0.60361	0.81587	True
LmxM.24.1200.1_14_0.388717948717949_372-391_1	LmxM.24.1200.1	139.44	155.66	139.44	155.66	0.1576	131.41	974.98	0.5192	0.69819	0.30181	0.60363	0.81587	True
LmxM.25.2060.1_43_0.0468468468468468_45-64_1	LmxM.25.2060.1	109.37	95.164	109.37	95.164	-0.19875	100.88	748.68	0.51918	0.30182	0.69818	0.60363	0.81587	False
LmxM.20.1090.1_29_0.425669909540877_2487-2506_1	LmxM.20.1090.1	109.37	95.164	109.37	95.164	-0.19875	100.88	748.68	0.51918	0.30182	0.69818	0.60363	0.81587	False
LmxM.17.0460.1_71_0.261758691206544_246-265_1	LmxM.17.0460.1	144.91	128.36	144.91	128.36	-0.1737	136.98	1016.6	0.51913	0.30184	0.69816	0.60367	0.81589	False
LmxM.36.5730.1_43_0.256830601092896_510-529_1	LmxM.36.5730.1	343.14	369.59	343.14	369.59	0.10682	349.76	2596.7	0.51903	0.69813	0.30187	0.60374	0.8159	True
LmxM.31.3200.1_29_0.00781643973777105_26-45_1	LmxM.31.3200.1	226.94	205.82	226.94	205.82	-0.14027	223	1655.9	0.51899	0.30188	0.69812	0.60377	0.8159	False
LmxM.34.0810.1_43_0.335712740644603_1545-1564_1	LmxM.34.0810.1	226.94	205.82	226.94	205.82	-0.14027	223	1655.9	0.51899	0.30188	0.69812	0.60377	0.8159	False
LmxM.12.0850.1_46_0.106117353308365_78-97_1	LmxM.12.0850.1-LmxM.12.0860.1-LmxM.12.0910.1	302.13	326.81	302.13	326.81	0.1129	304.42	2260.8	0.51895	0.6981	0.3019	0.6038	0.8159	True
LmxM.36.2220.1_76_0.466312056737589_520-539_1	LmxM.36.2220.1	302.13	326.81	302.13	326.81	0.1129	304.42	2260.8	0.51895	0.6981	0.3019	0.6038	0.8159	True
LmxM.14.0460.1_57_0.200724637681159_270-289_1	LmxM.14.0460.1	418.33	447.79	418.33	447.79	0.097936	433.79	3221.6	0.51894	0.6981	0.3019	0.6038	0.8159	True
LmxM.17.0290.1_52_0.162250116225012_340-359_1	LmxM.17.0290.1	280.26	303.94	280.26	303.94	0.11662	280.35	2083.2	0.5188	0.69805	0.30195	0.6039	0.81592	True
LmxM.30.1270.1_19_0.163658243080626_822-803_0	LmxM.30.1270.1	280.26	303.94	280.26	303.94	0.11662	280.35	2083.2	0.5188	0.69805	0.30195	0.6039	0.81592	True
LmxM.28.1020.1_14_0.393312101910828_747-728_0	LmxM.28.1020.1	280.26	303.94	280.26	303.94	0.11662	280.35	2083.2	0.5188	0.69805	0.30195	0.6039	0.81592	True
LmxM.28.1540.1_29_0.16743648960739_442-423_0	LmxM.28.1540.1	280.26	303.94	280.26	303.94	0.11662	280.35	2083.2	0.5188	0.69805	0.30195	0.6039	0.81592	True
LmxM.15.0595.1_38_0.0174530111238972_86-105_1	LmxM.15.0595.1	362.28	389.51	362.28	389.51	0.10427	370.66	2754.7	0.51876	0.69804	0.30196	0.60393	0.81593	True
LmxM.13.0090.1_43_0.377645502645503_566-585_1	LmxM.13.0090.1	322.64	348.2	322.64	348.2	0.10967	326.69	2428.2	0.51873	0.69803	0.30197	0.60395	0.81593	True
LmxM.36.2710.1_19_0.0576923076923077_102-83_0	LmxM.36.2710.1	176.36	194.76	176.36	194.76	0.1424	169.25	1258.6	0.5186	0.69798	0.30202	0.60404	0.81603	True
LmxM.30.1060.1_29_0.191528545119705_318-299_0	LmxM.30.1060.1	138.08	154.18	138.08	154.18	0.15806	129.66	964.59	0.5185	0.69794	0.30206	0.60411	0.8161	True
LmxM.25.0880.1_29_0.0972222222222222_378-397_1	LmxM.25.0880.1	221.47	200.66	221.47	200.66	-0.14172	216.62	1612.5	0.51834	0.30211	0.69789	0.60422	0.81622	False
LmxM.05.1180.1_38_0.129266521423384_174-193_1	LmxM.05.1180.1	291.19	267.05	291.19	267.05	-0.12442	291.44	2171.8	0.51806	0.30221	0.69779	0.60442	0.81643	False
LmxM.11.1010.1_57_0.344961240310078_703-722_1	LmxM.11.1010.1	300.76	325.33	300.76	325.33	0.11291	301.75	2249.6	0.51794	0.69775	0.30225	0.6045	0.81643	True
LmxM.21.0827.1_52_0.373643410852713_236-255_1	LmxM.21.0827.1	300.76	325.33	300.76	325.33	0.11291	301.75	2249.6	0.51794	0.69775	0.30225	0.6045	0.81643	True
LmxM.25.0560.1_29_0.174280879864636_100-119_1	LmxM.25.0560.1	300.76	325.33	300.76	325.33	0.11291	301.75	2249.6	0.51794	0.69775	0.30225	0.6045	0.81643	True
LmxM.25.0930.1_43_0.259822560202788_199-218_1	LmxM.25.0930.1	216	195.49	216	195.49	-0.14324	210.33	1569.2	0.51775	0.30232	0.69768	0.60463	0.81643	False
LmxM.34.3920.1_29_0.176811594202899_424-443_1	LmxM.34.3920.1	216	195.49	216	195.49	-0.14324	210.33	1569.2	0.51775	0.30232	0.69768	0.60463	0.81643	False
LmxM.32.1000.1_0_0.187214611872146_567-586_1	LmxM.32.1000.1	174.99	193.28	174.99	193.28	0.14264	167.26	1248	0.51773	0.69768	0.30232	0.60465	0.81643	True
LmxM.28.1860.1_86_0.461361014994233_391-410_1	LmxM.28.1860.1	174.99	193.28	174.99	193.28	0.14264	167.26	1248	0.51773	0.69768	0.30232	0.60465	0.81643	True
LmxM.27.0630.1_29_0.219229330340441_576-595_1	LmxM.27.0630.1	174.99	193.28	174.99	193.28	0.14264	167.26	1248	0.51773	0.69768	0.30232	0.60465	0.81643	True
LmxM.08_29.0560.1_38_0.077175697865353_88-107_1	LmxM.08_29.0560.1	321.27	346.72	321.27	346.72	0.10967	323.93	2417	0.51773	0.69768	0.30232	0.60465	0.81643	True
LmxM.13.0880.1_29_0.46047619047619_963-982_1	LmxM.13.0880.1	321.27	346.72	321.27	346.72	0.10967	323.93	2417	0.51773	0.69768	0.30232	0.60465	0.81643	True
LmxM.20.0700.1_52_0.296673455532926_870-889_1	LmxM.20.0700.1	205.07	225	205.07	225	0.13322	198.71	1483	0.51767	0.69765	0.30235	0.60469	0.81643	True
LmxM.28.2380.1_33_0.139815880322209_737-718_0	LmxM.28.2380.1	205.07	225	205.07	225	0.13322	198.71	1483	0.51767	0.69765	0.30235	0.60469	0.81643	True
LmxM.20.1470.1_52_0.14172335600907_239-258_1	LmxM.20.1470.1	205.07	225	205.07	225	0.13322	198.71	1483	0.51767	0.69765	0.30235	0.60469	0.81643	True
LmxM.31.1010.1_29_0.127897681854516_153-172_1	LmxM.31.1010.1	205.07	225	205.07	225	0.13322	198.71	1483	0.51767	0.69765	0.30235	0.60469	0.81643	True
LmxM.20.0150.1_43_0.11037770443711_294-313_1	LmxM.20.0150.1	255.65	278.12	255.65	278.12	0.12107	252.39	1885	0.51748	0.69759	0.30241	0.60482	0.81655	True
LmxM.32.1980.1_43_0.323682256867112_429-448_1	LmxM.32.1980.1	255.65	278.12	255.65	278.12	0.12107	252.39	1885	0.51748	0.69759	0.30241	0.60482	0.81655	True
LmxM.20.0180.1_29_0.225614927905004_523-542_1	LmxM.20.0180.1	155.85	138.69	155.85	138.69	-0.16717	147.25	1100.3	0.51735	0.30246	0.69754	0.60491	0.81662	False
LmxM.36.3100.1_57_0.2642089093702_162-181_1	LmxM.36.3100.1	231.04	252.3	231.04	252.3	0.12645	225.9	1688.5	0.51728	0.69752	0.30248	0.60496	0.81662	True
LmxM.33.3720.1_48_0.227722772277228_216-197_0	LmxM.33.3720.1	231.04	252.3	231.04	252.3	0.12645	225.9	1688.5	0.51728	0.69752	0.30248	0.60496	0.81662	True
LmxM.33.1130.1_29_0.100225225225225_707-726_1	LmxM.33.1130.1	210.53	190.33	210.53	190.33	-0.14484	204.13	1526.1	0.51723	0.3025	0.6975	0.605	0.81662	False
LmxM.29.1380.1_52_0.195473251028807_180-199_1	LmxM.29.1380.1	333.57	307.62	333.57	307.62	-0.11647	336.69	2517.9	0.51714	0.30253	0.69747	0.60506	0.81662	False
LmxM.23.0230.1_43_0.329842931937173_193-174_0	LmxM.23.0230.1	244.71	222.79	244.71	222.79	-0.13484	240.33	1797.4	0.51712	0.30253	0.69747	0.60507	0.81662	False
LmxM.33.1320.1_43_0.120016963528414_276-295_1	LmxM.33.1320.1	244.71	222.79	244.71	222.79	-0.13484	240.33	1797.4	0.51712	0.30253	0.69747	0.60507	0.81662	False
LmxM.08_29.1330.1_43_0.130039750141965_219-238_1	LmxM.08_29.1330.1	303.5	278.85	303.5	278.85	-0.12176	303.66	2271.9	0.51703	0.30257	0.69743	0.60514	0.81662	False
LmxM.12.0075.1_29_0.124542124542125_28-47_1	LmxM.12.0075.1	299.4	323.85	299.4	323.85	0.11293	299.09	2238.5	0.51694	0.6974	0.3026	0.6052	0.81662	True
LmxM.04.0050.1_57_0.389206349206349_604-623_1	LmxM.04.0050.1	382.79	354.84	382.79	354.84	-0.1091	390.65	2924.8	0.51685	0.30263	0.69737	0.60526	0.81662	False
LmxM.33.1350.1_14_0.324712643678161_561-580_1	LmxM.33.1350.1	285.73	261.89	285.73	261.89	-0.12523	284.14	2127.5	0.51683	0.30264	0.69736	0.60528	0.81662	False
LmxM.27.0800.1_29_0.444759206798867_478-459_0	LmxM.27.0800.1	285.73	261.89	285.73	261.89	-0.12523	284.14	2127.5	0.51683	0.30264	0.69736	0.60528	0.81662	False
LmxM.33.0760.1_29_0.02689313517339_41-22_0	LmxM.33.0760.1	345.88	319.43	345.88	319.43	-0.11443	349.8	2619.2	0.51682	0.30264	0.69736	0.60528	0.81662	False
LmxM.17.0750.1_14_0.252667922159448_801-820_1	LmxM.17.0750.1	345.88	319.43	345.88	319.43	-0.11443	349.8	2619.2	0.51682	0.30264	0.69736	0.60528	0.81662	False
Non-targeting-652	Non-target-125	277.52	300.99	277.52	300.99	0.11668	275.25	2061.1	0.5168	0.69735	0.30265	0.60529	0.81662	True
LmxM.24.1000.1_29_0.0900243309002433_141-160_1	LmxM.24.1000.1	277.52	300.99	277.52	300.99	0.11668	275.25	2061.1	0.5168	0.69735	0.30265	0.60529	0.81662	True
LmxM.12.0230.1_0_0.112632084534102_463-482_1	LmxM.12.0230.1	277.52	300.99	277.52	300.99	0.11668	275.25	2061.1	0.5168	0.69735	0.30265	0.60529	0.81662	True
LmxM.29.2290.1_29_0.0670650730411687_195-214_1	LmxM.29.2290.1	205.07	185.17	205.07	185.17	-0.14653	198.03	1483	0.51678	0.30266	0.69734	0.60531	0.81662	False
LmxM.31.0400.1_43_0.0743713215623328_136-155_1	LmxM.31.0400.1	205.07	185.17	205.07	185.17	-0.14653	198.03	1483	0.51678	0.30266	0.69734	0.60531	0.81662	False
LmxM.33.0680.1_43_0.368296296296296_1236-1255_1	LmxM.33.0680.1	205.07	185.17	205.07	185.17	-0.14653	198.03	1483	0.51678	0.30266	0.69734	0.60531	0.81662	False
LmxM.27.1030.1_29_0.0998137802607076_262-281_1	LmxM.27.1030.1	161.32	143.85	161.32	143.85	-0.16424	152.52	1142.4	0.51674	0.30267	0.69733	0.60533	0.81662	False
LmxM.07.0715.1_38_0.114170969592656_192-211_1	LmxM.07.0715.1	203.7	223.53	203.7	223.53	0.13338	196.55	1472.3	0.51673	0.69733	0.30267	0.60535	0.81662	True
LmxM.30.0440.1_57_0.48735632183908_1056-1075_1	LmxM.30.0440.1-LmxM.30.0440b.1	319.9	345.25	319.9	345.25	0.10967	321.18	2405.8	0.51672	0.69732	0.30268	0.60535	0.81662	True
LmxM.16.1500.1_19_0.0139616055846422_31-12_0	LmxM.16.1500.1	358.18	331.23	358.18	331.23	-0.11253	363.17	2720.8	0.51668	0.30269	0.69731	0.60538	0.81663	False
LmxM.23.1665.1_57_0.256624825662483_177-196_1	LmxM.23.1665.1	254.28	276.64	254.28	276.64	0.12113	249.96	1874	0.51649	0.69725	0.30275	0.60551	0.81672	True
LmxM.08.0940.1_67_0.430348258706468_341-360_1	LmxM.08.0940.1	254.28	276.64	254.28	276.64	0.12113	249.96	1874	0.51649	0.69725	0.30275	0.60551	0.81672	True
LmxM.36.1450.1_52_0.111827956989247_44-63_1	LmxM.36.1450.1	254.28	276.64	254.28	276.64	0.12113	249.96	1874	0.51649	0.69725	0.30275	0.60551	0.81672	True
LmxM.22.1280.1_67_0.367521367521368_420-439_1	LmxM.22.1280.1	199.6	180	199.6	180	-0.14831	192.01	1440	0.51641	0.30278	0.69722	0.60557	0.81675	False
LmxM.25.1830.1_33_0.0787637088733799_245-226_0	LmxM.25.1830.1	199.6	180	199.6	180	-0.14831	192.01	1440	0.51641	0.30278	0.69722	0.60557	0.81675	False
LmxM.29.1740.1_52_0.349307774227902_322-341_1	LmxM.29.1740.1	229.67	250.82	229.67	250.82	0.12654	223.6	1677.6	0.51631	0.69718	0.30282	0.60564	0.81679	True
LmxM.32.1840.1_57_0.308868501529052_195-214_1	LmxM.32.1840.1	229.67	250.82	229.67	250.82	0.12654	223.6	1677.6	0.51631	0.69718	0.30282	0.60564	0.81679	True
LmxM.23.1260.1_29_0.315215018554901_1434-1453_1	LmxM.23.1260.1	239.24	217.62	239.24	217.62	-0.13605	233.7	1753.8	0.51625	0.30284	0.69716	0.60568	0.81681	False
LmxM.33.3140.1_33_0.270833333333333_204-223_1	LmxM.33.3140.1	262.48	239.76	262.48	239.76	-0.13015	258.31	1939.9	0.51605	0.30291	0.69709	0.60582	0.81691	False
LmxM.13.1390.1_57_0.487179487179487_585-604_1	LmxM.13.1390.1	339.04	365.17	339.04	365.17	0.10678	341.22	2562.9	0.51602	0.69708	0.30292	0.60584	0.81691	True
LmxM.16.1480.1_43_0.373958333333333_712-731_1	LmxM.16.1480.1	339.04	365.17	339.04	365.17	0.10678	341.22	2562.9	0.51602	0.69708	0.30292	0.60584	0.81691	True
LmxM.24.1480.1_81_0.453482190324296_843-862_1	LmxM.24.1480.1	172.26	190.33	172.26	190.33	0.14315	163.33	1226.8	0.516	0.69707	0.30293	0.60586	0.81691	True
LmxM.29.2360.1_29_0.372405372405372_600-619_1	LmxM.29.2360.1	188.66	169.67	188.66	169.67	-0.15219	180.27	1354.4	0.51593	0.30295	0.69705	0.6059	0.81691	False
LmxM.06.0950.1_38_0.109289617486339_213-232_1	LmxM.06.0950.1	432.01	461.81	432.01	461.81	0.096021	444.02	3336.4	0.51591	0.69704	0.30296	0.60591	0.81691	True
LmxM.26.1610.1_46_0.0130486358244365_15-34_1	LmxM.26.1610.1	177.72	159.35	177.72	159.35	-0.15655	168.89	1269.3	0.51587	0.30297	0.69703	0.60594	0.81691	False
LmxM.10.0218.1_0_0.120577281191806_252-271_1	LmxM.10.0218.1	377.32	405	377.32	405	0.10187	383.11	2879.4	0.51586	0.69702	0.30298	0.60595	0.81691	True
LmxM.26.1430.1_29_0.0921924517430135_323-304_0	LmxM.26.1430.1	183.19	164.51	183.19	164.51	-0.1543	174.53	1311.8	0.51585	0.30298	0.69702	0.60596	0.81691	False
LmxM.21.1000.1_14_0.265023360721766_1639-1658_1	LmxM.21.1000.1	183.19	164.51	183.19	164.51	-0.1543	174.53	1311.8	0.51585	0.30298	0.69702	0.60596	0.81691	False
LmxM.23.0990.1_29_0.0557053009883199_120-139_1	LmxM.23.0990.1	202.33	222.05	202.33	222.05	0.13353	194.41	1461.5	0.51579	0.697	0.303	0.606	0.81692	True
LmxM.10.0730.1_38_0.167848699763593_138-157_1	LmxM.10.0730.1	358.18	385.08	358.18	385.08	0.1042	361.86	2720.8	0.51575	0.69699	0.30301	0.60603	0.81692	True
LmxM.13.1590.1_38_0.178428761651132_407-388_0	LmxM.13.1590.1	358.18	385.08	358.18	385.08	0.1042	361.86	2720.8	0.51575	0.69699	0.30301	0.60603	0.81692	True
LmxM.26.2620.1_67_0.497601918465228_409-428_1	LmxM.26.2620.1	298.03	273.69	298.03	273.69	-0.12248	296.2	2227.4	0.51572	0.30303	0.69697	0.60605	0.81693	False
LmxM.31.1910.1_14_0.0072562358276644_45102_1	LmxM.31.1910.1	328.11	302.46	328.11	302.46	-0.11704	328.83	2473.1	0.51569	0.30304	0.69696	0.60607	0.81693	False
LmxM.18.0330.1_71_0.425850340136054_303-322_1	LmxM.18.0330.1	280.26	256.72	280.26	256.72	-0.12607	276.93	2083.2	0.51562	0.30306	0.69694	0.60612	0.81693	False
LmxM.22.1320.1_52_0.304211241297334_3579-3598_1	LmxM.22.1320.1	280.26	256.72	280.26	256.72	-0.12607	276.93	2083.2	0.51562	0.30306	0.69694	0.60612	0.81693	False
LmxM.16.0990.1_29_0.24113475177305_332-351_1	LmxM.16.0990.1	466.18	497.22	466.18	497.22	0.092782	481.51	3624.8	0.51544	0.69688	0.30312	0.60625	0.81696	True
LmxM.26.2240.1_38_0.135039090262971_186-205_1	LmxM.26.2240.1	233.78	212.46	233.78	212.46	-0.13731	227.17	1710.2	0.51542	0.30313	0.69687	0.60626	0.81696	False
LmxM.28.0400.1_43_0.242312423124231_391-410_1	LmxM.28.0400.1	233.78	212.46	233.78	212.46	-0.13731	227.17	1710.2	0.51542	0.30313	0.69687	0.60626	0.81696	False
LmxM.29.0780.1_0_0.0846873461349089_166-185_1	LmxM.29.0780.1	233.78	212.46	233.78	212.46	-0.13731	227.17	1710.2	0.51542	0.30313	0.69687	0.60626	0.81696	False
Non-targeting-530	Non-target-92	228.31	249.35	228.31	249.35	0.12664	221.32	1666.7	0.51533	0.69684	0.30316	0.60632	0.81696	True
LmxM.05.0140.1_46_0.187347931873479_382-401_1	LmxM.05.0140.1	228.31	249.35	228.31	249.35	0.12664	221.32	1666.7	0.51533	0.69684	0.30316	0.60632	0.81696	True
LmxM.13.1220.1_29_0.0773395204949729_97-116_1	LmxM.13.1220.1	228.31	249.35	228.31	249.35	0.12664	221.32	1666.7	0.51533	0.69684	0.30316	0.60632	0.81696	True
LmxM.21.0700.1_33_0.286173633440514_538-519_0	LmxM.21.0700.1	340.41	314.26	340.41	314.26	-0.11494	341.8	2574.2	0.51532	0.30316	0.69684	0.60633	0.81696	False
LmxM.33.3620.1_38_0.185483870967742_348-329_0	LmxM.33.3620.1	340.41	314.26	340.41	314.26	-0.11494	341.8	2574.2	0.51532	0.30316	0.69684	0.60633	0.81696	False
LmxM.34.0400.1_43_0.382389937106918_297-316_1	LmxM.34.0400.1-LmxM.34.0400a.1-LmxM.34.0400b.1	412.87	441.89	412.87	441.89	0.097776	421.12	3175.8	0.51498	0.69672	0.30328	0.60657	0.81726	True
LmxM.01.0100.1_33_0.129746835443038_133-114_0	LmxM.01.0100.1	274.79	298.03	274.79	298.03	0.11675	270.19	2039	0.5148	0.69665	0.30335	0.6067	0.81737	True
LmxM.32.0050.1_86_0.404864091559371_274-293_1	LmxM.32.0050.1	274.79	298.03	274.79	298.03	0.11675	270.19	2039	0.5148	0.69665	0.30335	0.6067	0.81737	True
LmxM.31.3110.1_14_0.10730356524749_299-318_1	LmxM.31.3110.1	356.81	383.61	356.81	383.61	0.10418	358.95	2709.5	0.51475	0.69663	0.30337	0.60673	0.81739	True
LmxM.01.0060.1_63_0.246031746031746_196-177_0	LmxM.01.0060.1	292.56	268.53	292.56	268.53	-0.12323	288.84	2182.9	0.51442	0.30348	0.69652	0.60696	0.81761	False
LmxM.17.0310.1_19_0.00794223826714801_36-17_0	LmxM.17.0310.1	292.56	268.53	292.56	268.53	-0.12323	288.84	2182.9	0.51442	0.30348	0.69652	0.60696	0.81761	False
LmxM.27.0340.1_38_0.0115864527629234_45197_1	LmxM.27.0340.1	292.56	268.53	292.56	268.53	-0.12323	288.84	2182.9	0.51442	0.30348	0.69652	0.60696	0.81761	False
LmxM.06.0160.1_60_0.174358974358974_229-248_1	LmxM.06.0160.1	396.46	368.12	396.46	368.12	-0.10674	401.7	3038.7	0.51419	0.30356	0.69644	0.60712	0.81781	False
LmxM.22.1480.1_57_0.453333333333333_337-356_1	LmxM.22.1480.1	336.31	362.22	336.31	362.22	0.10676	335.58	2540.4	0.514	0.69637	0.30363	0.60725	0.81792	True
LmxM.33.0810.1_38_0.0905077262693157_75-94_1	LmxM.33.0810.1	251.55	229.43	251.55	229.43	-0.13224	244.65	1852.1	0.51399	0.30363	0.69637	0.60726	0.81792	False
LmxM.21.1200.1_52_0.146258503401361_140-121_0	LmxM.21.1200.1	222.84	202.13	222.84	202.13	-0.14004	214.37	1623.3	0.51392	0.30365	0.69635	0.60731	0.81792	False
LmxM.30.2150.1_14_0.087719298245614_85-66_0	LmxM.30.2150.1	222.84	202.13	222.84	202.13	-0.14004	214.37	1623.3	0.51392	0.30365	0.69635	0.60731	0.81792	False
LmxM.28.1540.1_57_0.301770592763664_776-795_1	LmxM.28.1540.1	295.3	319.43	295.3	319.43	0.11297	291.2	2205.2	0.51391	0.69634	0.30366	0.60731	0.81792	True
LmxM.03.0820.1_14_0.246666666666667_2143-2162_1	LmxM.03.0820.1	273.42	296.56	273.42	296.56	0.11678	267.68	2028	0.51379	0.6963	0.3037	0.6074	0.81799	True
Non-targeting-333	Non-target-170	273.42	296.56	273.42	296.56	0.11678	267.68	2028	0.51379	0.6963	0.3037	0.6074	0.81799	True
LmxM.31.1060.1_57_0.0736434108527132_123-142_1	LmxM.31.1060.1	315.8	340.82	315.8	340.82	0.10966	313	2372.3	0.51369	0.69627	0.30373	0.60747	0.81805	True
LmxM.23.1610.1_29_0.0253623188405797_24-43_1	LmxM.23.1610.1	168.15	185.9	168.15	185.9	0.14395	157.51	1195.1	0.5134	0.69617	0.30383	0.60767	0.81824	True
LmxM.36.1040.1_81_0.440185830429733_369-388_1	LmxM.36.1040.1	168.15	185.9	168.15	185.9	0.14395	157.51	1195.1	0.5134	0.69617	0.30383	0.60767	0.81824	True
LmxM.20.1490.1_48_0.442622950819672_1303-1284_0	LmxM.20.1490.1	168.15	185.9	168.15	185.9	0.14395	157.51	1195.1	0.5134	0.69617	0.30383	0.60767	0.81824	True
LmxM.29.1440.1_0_0.138907772490369_609-628_1	LmxM.29.1440.1	269.32	246.39	269.32	246.39	-0.12785	262.78	1994.9	0.51328	0.30388	0.69612	0.60776	0.81828	False
LmxM.29.2820.1_38_0.134199134199134_213-232_1	LmxM.29.2820.1	217.37	196.97	217.37	196.97	-0.14151	208.11	1580.1	0.51325	0.30389	0.69611	0.60778	0.81828	False
LmxM.10.0300.1_14_0.28503046127067_651-670_1	LmxM.10.0300.1	287.09	263.36	287.09	263.36	-0.12402	281.56	2138.6	0.51315	0.30392	0.69608	0.60785	0.81828	False
LmxM.25.2230.1_57_0.297079556898288_284-303_1	LmxM.25.2230.1	287.09	263.36	287.09	263.36	-0.12402	281.56	2138.6	0.51315	0.30392	0.69608	0.60785	0.81828	False
LmxM.36.2990.1_14_0.258879781420765_376-395_1	LmxM.36.2990.1	287.09	263.36	287.09	263.36	-0.12402	281.56	2138.6	0.51315	0.30392	0.69608	0.60785	0.81828	False
LmxM.29.1760.1_14_0.353603603603604_2034-2053_1	LmxM.29.1760.1	146.28	129.84	146.28	129.84	-0.1708	135.2	1027.1	0.5131	0.30394	0.69606	0.60788	0.81828	False
LmxM.17.1070.1_29_0.239855072463768_322-341_1	LmxM.17.1070.1	434.74	405	434.74	405	-0.10198	442.17	3359.4	0.51307	0.30395	0.69605	0.6079	0.81828	False
LmxM.13.0790.1_38_0.0122549019607843_18-37_1	LmxM.13.0790.1	434.74	405	434.74	405	-0.10198	442.17	3359.4	0.51307	0.30395	0.69605	0.6079	0.81828	False
LmxM.16.0895.1_14_0.382385730211817_338-357_1	LmxM.16.0895.1	246.08	224.26	246.08	224.26	-0.13336	237.96	1808.3	0.51301	0.30397	0.69603	0.60794	0.81828	False
LmxM.08_29.2100.1_67_0.38117524700988_722-741_1	LmxM.08_29.2100.1	246.08	224.26	246.08	224.26	-0.13336	237.96	1808.3	0.51301	0.30397	0.69603	0.60794	0.81828	False
LmxM.08.1228.1_43_0.0851063829787234_225-206_0	LmxM.08.1228.1	334.94	360.74	334.94	360.74	0.10674	332.78	2529.2	0.51299	0.69602	0.30398	0.60796	0.81828	True
LmxM.33.4250.1_57_0.38336143901068_672-691_1	LmxM.33.4250.1	198.23	217.62	198.23	217.62	0.13401	188.06	1429.3	0.51297	0.69602	0.30398	0.60797	0.81828	True
LmxM.34.0270.1_0_0.0683760683760684_45260_1	LmxM.34.0270.1	427.9	457.38	427.9	457.38	0.095887	434.39	3302	0.51294	0.696	0.304	0.60799	0.81828	True
LmxM.15.0330.1_29_0.172727272727273_519-500_0	LmxM.15.0330.1	427.9	457.38	427.9	457.38	0.095887	434.39	3302	0.51294	0.696	0.304	0.60799	0.81828	True
LmxM.08_29.2360.1_67_0.306901615271659_408-427_1	LmxM.08_29.2360.1	317.17	292.13	317.17	292.13	-0.11824	313.4	2383.5	0.51281	0.30404	0.69596	0.60808	0.81837	False
LmxM.28.1800.1_29_0.154452630218431_1188-1207_1	LmxM.28.1800.1	272.05	295.08	272.05	295.08	0.11682	265.18	2017	0.51278	0.69595	0.30405	0.6081	0.81838	True
LmxM.09.0610.1_29_0.208035003977725_513-532_1	LmxM.09.0610.1	354.08	380.66	354.08	380.66	0.10413	353.17	2686.9	0.51273	0.69593	0.30407	0.60814	0.81839	True
LmxM.25.0280.1_29_0.221737020863658_447-466_1	LmxM.25.0280.1	211.9	191.8	211.9	191.8	-0.14305	201.95	1536.9	0.51265	0.3041	0.6959	0.6082	0.81839	False
LmxM.34.1610.1_19_0.0932914046121593_270-251_0	LmxM.34.1610.1	211.9	191.8	211.9	191.8	-0.14305	201.95	1536.9	0.51265	0.3041	0.6959	0.6082	0.81839	False
LmxM.27.0610.1_43_0.339080459770115_465-484_1	LmxM.27.0610.1	211.9	191.8	211.9	191.8	-0.14305	201.95	1536.9	0.51265	0.3041	0.6959	0.6082	0.81839	False
LmxM.14.1230.1_71_0.490058479532164_830-849_1	LmxM.14.1230.1	390.99	362.95	390.99	362.95	-0.10707	393.11	2993.1	0.51252	0.30414	0.69586	0.60829	0.81846	False
LmxM.36.2020.1_43_0.325102880658436_549-568_1	LmxM.36.2020.1-LmxM.36.2030.1	248.81	270.74	248.81	270.74	0.12137	240.37	1830.2	0.51251	0.69585	0.30415	0.60829	0.81846	True
LmxM.30.1140.1_43_0.106837606837607_89-108_1	LmxM.30.1140.1	224.21	244.92	224.21	244.92	0.12694	214.53	1634.2	0.5124	0.69582	0.30418	0.60837	0.81851	True
LmxM.19.0430.1_67_0.449514817728822_1710-1729_1	LmxM.19.0430.1	224.21	244.92	224.21	244.92	0.12694	214.53	1634.2	0.5124	0.69582	0.30418	0.60837	0.81851	True
LmxM.31.1540.1_43_0.266666666666667_189-208_1	LmxM.31.1540.1	206.43	186.64	206.43	186.64	-0.14468	195.88	1493.8	0.51211	0.30429	0.69571	0.60857	0.81862	False
Non-targeting-45	Non-target-103	206.43	186.64	206.43	186.64	-0.14468	195.88	1493.8	0.51211	0.30429	0.69571	0.60857	0.81862	False
LmxM.22.0240.1_71_0.282828282828283_271-290_1	LmxM.22.0240.1	206.43	186.64	206.43	186.64	-0.14468	195.88	1493.8	0.51211	0.30429	0.69571	0.60857	0.81862	False
LmxM.36.5810.1_74_0.39360119047619_518-537_1	LmxM.36.5810.1	125.77	110.66	125.77	110.66	-0.18319	114.27	871.52	0.5121	0.30429	0.69571	0.60858	0.81862	False
LmxM.34.5190.1_14_0.36812804453723_525-544_1	LmxM.34.5190.1	240.61	219.1	240.61	219.1	-0.13453	231.37	1764.7	0.51207	0.3043	0.6957	0.6086	0.81862	False
LmxM.34.4700.1_29_0.3998613998614_567-586_1	LmxM.34.4700.1	240.61	219.1	240.61	219.1	-0.13453	231.37	1764.7	0.51207	0.3043	0.6957	0.6086	0.81862	False
LmxM.26.0690.1_29_0.119521912350598_96-77_0	LmxM.26.0690.1	240.61	219.1	240.61	219.1	-0.13453	231.37	1764.7	0.51207	0.3043	0.6957	0.6086	0.81862	False
LmxM.31.2600.1_57_0.200520833333333_381-400_1	LmxM.31.2600.1	196.86	216.15	196.86	216.15	0.13418	185.96	1418.6	0.51203	0.69569	0.30431	0.60863	0.81863	True
LmxM.04.0650.1_29_0.0367047308319739_138-119_0	LmxM.04.0650.1	408.77	437.46	408.77	437.46	0.097653	411.74	3141.5	0.51199	0.69567	0.30433	0.60866	0.81864	True
LmxM.14.1160.1_71_0.463565891472868_595-614_1	LmxM.14.1160.1	333.57	359.26	333.57	359.26	0.10673	329.99	2517.9	0.51197	0.69566	0.30434	0.60867	0.81864	True
LmxM.29.0110.1_57_0.21183800623053_275-256_0	LmxM.29.0110.1	281.62	258.2	281.62	258.2	-0.12483	274.39	2094.3	0.51189	0.30436	0.69564	0.60873	0.81866	False
LmxM.05.0330.1_29_0.301429046194749_896-915_1	LmxM.05.0330.1	281.62	258.2	281.62	258.2	-0.12483	274.39	2094.3	0.51189	0.30436	0.69564	0.60873	0.81866	False
LmxM.34.1510.1_29_0.408888888888889_733-752_1	LmxM.34.1510.1	270.69	293.61	270.69	293.61	0.11685	262.69	2005.9	0.51177	0.69559	0.30441	0.60881	0.81866	True
LmxM.20.0400.1_43_0.0898305084745763_170-151_0	LmxM.20.0400.1	270.69	293.61	270.69	293.61	0.11685	262.69	2005.9	0.51177	0.69559	0.30441	0.60881	0.81866	True
Non-targeting-681	Non-target-112	165.42	182.95	165.42	182.95	0.1445	153.68	1174	0.51168	0.69556	0.30444	0.60888	0.81866	True
LmxM.31.2590.1_67_0.318295739348371_118-137_1	LmxM.31.2590.1	165.42	182.95	165.42	182.95	0.1445	153.68	1174	0.51168	0.69556	0.30444	0.60888	0.81866	True
LmxM.12.0280.1_38_0.139740018570102_294-313_1	LmxM.12.0280.1	313.07	337.87	313.07	337.87	0.10966	307.6	2350	0.51166	0.69555	0.30445	0.60889	0.81866	True
LmxM.36.6110.1_52_0.122489959839357_51-70_1	LmxM.36.6110.1	200.96	181.48	200.96	181.48	-0.14639	189.9	1450.8	0.51165	0.30445	0.69555	0.6089	0.81866	False
LmxM.25.0200.1_19_0.0755265068990559_316-297_0	LmxM.25.0200.1	157.22	140.16	157.22	140.16	-0.16453	145.4	1110.8	0.51165	0.30445	0.69555	0.6089	0.81866	False
LmxM.36.3020.1_67_0.361673414304993_260-279_1	LmxM.36.3020.1	157.22	140.16	157.22	140.16	-0.16453	145.4	1110.8	0.51165	0.30445	0.69555	0.6089	0.81866	False
Non-targeting-303	Non-target-175	247.45	269.26	247.45	269.26	0.12143	238	1819.3	0.51151	0.6955	0.3045	0.60899	0.81873	True
LmxM.29.1900.1_43_0.0865063460253841_255-274_1	LmxM.29.1900.1	247.45	269.26	247.45	269.26	0.12143	238	1819.3	0.51151	0.6955	0.3045	0.60899	0.81873	True
LmxM.03.0720.1_29_0.172514619883041_468-487_1	LmxM.03.0720.1	389.63	417.54	389.63	417.54	0.099591	389.7	2981.7	0.51127	0.69542	0.30458	0.60916	0.81891	True
LmxM.33.0550.1_19_0.0323779193205945_57-76_1	LmxM.33.0550.1	162.69	145.33	162.69	145.33	-0.16172	150.63	1152.9	0.51119	0.30461	0.69539	0.60922	0.81891	False
LmxM.31.0810.1_29_0.0785174347720068_315-334_1	LmxM.31.0810.1	235.14	213.94	235.14	213.94	-0.13575	224.86	1721.1	0.51118	0.30461	0.69539	0.60923	0.81891	False
LmxM.36.1030.1_0_0.0551902769475991_272-291_1	LmxM.36.1030.1	235.14	213.94	235.14	213.94	-0.13575	224.86	1721.1	0.51118	0.30461	0.69539	0.60923	0.81891	False
LmxM.18.0800.1_43_0.153439153439153_141-160_1	LmxM.18.0800.1	235.14	213.94	235.14	213.94	-0.13575	224.86	1721.1	0.51118	0.30461	0.69539	0.60923	0.81891	False
LmxM.30.1590.1_71_0.427807486631016_250-231_0	LmxM.30.1590.1	258.38	236.07	258.38	236.07	-0.12979	249.01	1906.9	0.51104	0.30466	0.69534	0.60932	0.81894	False
LmxM.08_29.1370.1_33_0.314801444043321_1311-1292_0	LmxM.08_29.1370.1	407.4	435.99	407.4	435.99	0.097612	408.64	3130.1	0.51099	0.69532	0.30468	0.60936	0.81894	True
LmxM.18.0840.1_29_0.137429798480344_826-845_1	LmxM.18.0840.1	168.15	150.49	168.15	150.49	-0.15909	155.96	1195.1	0.51089	0.30471	0.69529	0.60943	0.81894	False
LmxM.33.1280.1_43_0.121037463976945_134-115_0	LmxM.33.1280.1	324	298.77	324	298.77	-0.11659	318.33	2439.4	0.51087	0.30472	0.69528	0.60944	0.81894	False
LmxM.29.0230.1_49_0.370786516853933_401-382_0	LmxM.29.0230.1	324	298.77	324	298.77	-0.11659	318.33	2439.4	0.51087	0.30472	0.69528	0.60944	0.81894	False
LmxM.36.2115.1_43_0.0606451612903226_149-130_0	LmxM.36.2115.1	324	298.77	324	298.77	-0.11659	318.33	2439.4	0.51087	0.30472	0.69528	0.60944	0.81894	False
LmxM.10.0570.1_29_0.120389700765484_176-157_0	LmxM.10.0570.1	291.19	315	291.19	315	0.11301	283.41	2171.8	0.51087	0.69528	0.30472	0.60944	0.81894	True
LmxM.15.0320.1_14_0.119471044231646_251-270_1	LmxM.15.0320.1	291.19	315	291.19	315	0.11301	283.41	2171.8	0.51087	0.69528	0.30472	0.60944	0.81894	True
LmxM.36.0480.1_48_0.221238938053097_158-139_0	LmxM.36.0480.1	164.05	181.48	164.05	181.48	0.14478	151.79	1163.4	0.51082	0.69526	0.30474	0.60948	0.81894	True
LmxM.29.2390.1_19_0.140406439693851_1603-1584_0	LmxM.29.2390.1	184.56	165.98	184.56	165.98	-0.15217	172.51	1322.4	0.51079	0.30475	0.69525	0.6095	0.81894	False
LmxM.24.1710.1_0_0.0846286701208981_45-64_1	LmxM.24.1710.1	184.56	165.98	184.56	165.98	-0.15217	172.51	1322.4	0.51079	0.30475	0.69525	0.6095	0.81894	False
LmxM.33.0950.1_43_0.368440502586844_993-1012_1	LmxM.33.0950.1	269.32	292.13	269.32	292.13	0.11689	260.21	1994.9	0.51076	0.69524	0.30476	0.60952	0.81894	True
LmxM.36.5490.1_43_0.237612612612613_207-226_1	LmxM.36.5490.1	269.32	292.13	269.32	292.13	0.11689	260.21	1994.9	0.51076	0.69524	0.30476	0.60952	0.81894	True
LmxM.17.0400.1_33_0.241792929292929_763-782_1	LmxM.17.0400.1	526.34	559.18	526.34	559.18	0.087176	539.47	4136.8	0.5107	0.69522	0.30478	0.60956	0.81897	True
LmxM.04.0380.1_43_0.365348399246704_385-404_1	LmxM.04.0380.1	311.7	336.4	311.7	336.4	0.10966	304.92	2338.8	0.51064	0.6952	0.3048	0.6096	0.819	True
LmxM.33.0380.1_52_0.386002886002886_532-551_1	LmxM.33.0380.1	221.47	241.97	221.47	241.97	0.12715	210.07	1612.5	0.51044	0.69513	0.30487	0.60974	0.81911	True
LmxM.22.0450.1_38_0.148911798396334_123-142_1	LmxM.22.0450.1	221.47	241.97	221.47	241.97	0.12715	210.07	1612.5	0.51044	0.69513	0.30487	0.60974	0.81911	True
LmxM.08.0860.1_43_0.148911798396334_124-143_1	LmxM.08.0860.1	360.92	334.18	360.92	334.18	-0.11071	357.35	2743.4	0.51041	0.30488	0.69512	0.60976	0.81911	False
LmxM.13.1080.1_29_0.147350173353145_588-607_1	LmxM.13.1080.1	348.61	322.38	348.61	322.38	-0.11253	344.1	2641.7	0.5104	0.30489	0.69511	0.60977	0.81911	False
LmxM.27.2370.1_43_0.0281385281385281_45102_1	LmxM.27.2370.1	229.67	208.77	229.67	208.77	-0.13704	218.45	1677.6	0.51033	0.30491	0.69509	0.60982	0.81912	False
LmxM.32.0710.1_43_0.019047619047619_44-25_0	LmxM.32.0710.1	229.67	208.77	229.67	208.77	-0.13704	218.45	1677.6	0.51033	0.30491	0.69509	0.60982	0.81912	False
LmxM.26.2350.1_57_0.29810298102981_773-754_0	LmxM.26.2350.1	194.13	213.2	194.13	213.2	0.13451	181.81	1397.2	0.51015	0.69503	0.30497	0.60995	0.81924	True
LmxM.31.0210.1_29_0.243565599497803_380-399_1	LmxM.31.0210.1	194.13	213.2	194.13	213.2	0.13451	181.81	1397.2	0.51015	0.69503	0.30497	0.60995	0.81924	True
LmxM.27.1930.1_57_0.40093896713615_420-439_1	LmxM.27.1930.1	252.91	230.9	252.91	230.9	-0.13082	242.26	1863.1	0.50997	0.30504	0.69496	0.61007	0.81936	False
LmxM.31.2310.1_14_0.308903365906623_1134-1153_1	LmxM.31.2310.1	162.69	180	162.69	180	0.14507	149.91	1152.9	0.50996	0.69496	0.30504	0.61008	0.81936	True
LmxM.22.1320.1_14_0.170742061470538_2000-2019_1	LmxM.22.1320.1	267.95	290.66	267.95	290.66	0.11692	257.75	1983.9	0.50974	0.69488	0.30512	0.61023	0.81953	True
LmxM.34.1240.1_19_0.0617866981503345_150-169_1	LmxM.34.1240.1	310.33	334.92	310.33	334.92	0.10966	302.25	2327.6	0.50962	0.69484	0.30516	0.61032	0.81962	True
LmxM.33.2610.1_43_0.0853994490358127_114-133_1	LmxM.33.2610.1	224.21	203.61	224.21	203.61	-0.13838	212.14	1634.2	0.50953	0.30519	0.69481	0.61038	0.81962	False
LmxM.32.0830.1_38_0.189238486092111_408-427_1	LmxM.32.0830.1	224.21	203.61	224.21	203.61	-0.13838	212.14	1634.2	0.50953	0.30519	0.69481	0.61038	0.81962	False
LmxM.27.0220.1_19_0.0285714285714286_33-14_0	LmxM.27.0220.1	224.21	203.61	224.21	203.61	-0.13838	212.14	1634.2	0.50953	0.30519	0.69481	0.61038	0.81962	False
LmxM.09.0200.1_43_0.222672064777328_333-314_0	LmxM.09.0200.1	288.46	264.84	288.46	264.84	-0.12282	279	2149.7	0.50949	0.30521	0.69479	0.61041	0.81963	False
LmxM.08_29.2490.1_14_0.37268002969562_499-518_1	LmxM.08_29.2490.1	220.1	240.49	220.1	240.49	0.12726	207.85	1601.7	0.50946	0.69478	0.30522	0.61043	0.81964	True
LmxM.13.1540.1_29_0.0985626283367557_151-132_0	LmxM.13.1540.1	440.21	469.92	440.21	469.92	0.094024	441.41	3405.5	0.50915	0.69468	0.30532	0.61065	0.81989	True
LmxM.34.5260.1_43_0.434108527131783_102-121_1	LmxM.34.5260.1	161.32	178.53	161.32	178.53	0.14536	148.04	1142.4	0.5091	0.69466	0.30534	0.61068	0.81992	True
LmxM.04.1140.1_0_0.13780260707635_142-161_1	LmxM.04.1140.1	329.47	354.84	329.47	354.84	0.10669	321.7	2484.3	0.50891	0.69459	0.30541	0.61082	0.82007	True
LmxM.23.0600.1_29_0.17175572519084_141-122_0	LmxM.23.0600.1	343.14	317.21	343.14	317.21	-0.11301	336.16	2596.7	0.50883	0.30543	0.69457	0.61087	0.82011	False
LmxM.31.2930.1_38_0.138236828377673_262-281_1	LmxM.31.2930.1	218.74	198.44	218.74	198.44	-0.1398	205.91	1590.9	0.50879	0.30545	0.69455	0.6109	0.82012	False
Non-targeting-258	Non-target-35	266.59	289.18	266.59	289.18	0.11696	255.29	1972.9	0.50872	0.69453	0.30547	0.61095	0.82013	True
LmxM.13.1160.1_43_0.223316912972085_129-148_1	LmxM.13.1160.1	266.59	289.18	266.59	289.18	0.11696	255.29	1972.9	0.50872	0.69453	0.30547	0.61095	0.82013	True
Non-targeting-231	Non-target-190	348.61	374.76	348.61	374.76	0.10404	341.75	2641.7	0.50866	0.6945	0.3055	0.61099	0.82016	True
LmxM.05.0050.1_29_0.281868566904196_702-721_1	LmxM.05.0050.1	308.97	333.44	308.97	333.44	0.10966	299.59	2316.5	0.50859	0.69448	0.30552	0.61104	0.8202	True
LmxM.22.0050.1_33_0.278839348903043_390-409_1	LmxM.22.0050.1	243.35	264.84	243.35	264.84	0.12163	230.96	1786.5	0.50849	0.69445	0.30555	0.61111	0.82023	True
LmxM.30.0250.1_29_0.499817451624681_1365-1384_1	LmxM.30.0250.1	218.74	239.02	218.74	239.02	0.12736	205.65	1590.9	0.50847	0.69444	0.30556	0.61112	0.82023	True
LmxM.34.1700.1_29_0.383838383838384_410-429_1	LmxM.34.1700.1	218.74	239.02	218.74	239.02	0.12736	205.65	1590.9	0.50847	0.69444	0.30556	0.61112	0.82023	True
LmxM.08_29.1270.1_14_0.257890685142417_663-682_1	LmxM.08_29.1270.1	265.22	242.71	265.22	242.71	-0.12747	253.41	1961.9	0.50826	0.30564	0.69436	0.61127	0.82029	False
LmxM.32.1970.1_52_0.115591397849462_164-183_1	LmxM.32.1970.1	265.22	242.71	265.22	242.71	-0.12747	253.41	1961.9	0.50826	0.30564	0.69436	0.61127	0.82029	False
LmxM.33.2340.1_29_0.12391713747646_332-313_0	LmxM.33.2340.1	265.22	242.71	265.22	242.71	-0.12747	253.41	1961.9	0.50826	0.30564	0.69436	0.61127	0.82029	False
LmxM.28.2910.1_38_0.0559234731420162_72-91_1	LmxM.28.2910.1	265.22	242.71	265.22	242.71	-0.12747	253.41	1961.9	0.50826	0.30564	0.69436	0.61127	0.82029	False
LmxM.26.1200.1_34_0.0826952526799387_168-149_0	LmxM.26.1200.1	191.4	210.25	191.4	210.25	0.13486	177.7	1375.8	0.50826	0.69436	0.30564	0.61127	0.82029	True
LmxM.06.0370.1_14_0.350877192982456_396-415_1	LmxM.06.0370.1	438.84	468.45	438.84	468.45	0.093974	438.2	3393.9	0.50816	0.69433	0.30567	0.61134	0.82032	True
LmxM.29.1190.1_29_0.0323101777059774_63-44_0	LmxM.29.1190.1	213.27	193.28	213.27	193.28	-0.14129	199.78	1547.6	0.5081	0.30569	0.69431	0.61138	0.82032	False
LmxM.36.5260.1_43_0.00980392156862745_21-40_1	LmxM.36.5260.1	213.27	193.28	213.27	193.28	-0.14129	199.78	1547.6	0.5081	0.30569	0.69431	0.61138	0.82032	False
LmxM.19.0760.1_57_0.142375168690958_200-219_1	LmxM.19.0760.1	213.27	193.28	213.27	193.28	-0.14129	199.78	1547.6	0.5081	0.30569	0.69431	0.61138	0.82032	False
LmxM.23.0490.1_57_0.301282051282051_229-248_1	LmxM.23.0490.1	241.98	220.58	241.98	220.58	-0.13303	229.04	1775.6	0.50793	0.30575	0.69425	0.6115	0.82044	False
LmxM.29.0330.1_57_0.429732868757259_1113-1094_0	LmxM.29.0330.1-LmxM.32.2350.1	328.11	353.36	328.11	353.36	0.10668	318.96	2473.1	0.50788	0.69423	0.30577	0.61153	0.82044	True
LmxM.06.0310.1_33_0.324483775811209_666-647_0	LmxM.06.0310.1	328.11	353.36	328.11	353.36	0.10668	318.96	2473.1	0.50788	0.69423	0.30577	0.61153	0.82044	True
LmxM.13.0680.1_43_0.226737338044759_381-400_1	LmxM.13.0680.1	265.22	287.71	265.22	287.71	0.11699	252.85	1961.9	0.5077	0.69417	0.30583	0.61166	0.82059	True
LmxM.03.0060.1_52_0.215320910973085_204-223_1	LmxM.03.0060.1	455.25	485.41	455.25	485.41	0.092367	454.99	3532.3	0.50756	0.69412	0.30588	0.61176	0.82062	True
LmxM.32.1800.1_14_0.339506172839506_213-232_1	LmxM.32.1800.1	241.98	263.36	241.98	263.36	0.12169	228.64	1775.6	0.50748	0.69409	0.30591	0.61181	0.82062	True
LmxM.28.2280.1_38_0.0315976858032933_137-156_1	LmxM.28.2280.1	241.98	263.36	241.98	263.36	0.12169	228.64	1775.6	0.50748	0.69409	0.30591	0.61181	0.82062	True
LmxM.21.0340.1_67_0.383190883190883_528-547_1	LmxM.21.0340.1	241.98	263.36	241.98	263.36	0.12169	228.64	1775.6	0.50748	0.69409	0.30591	0.61181	0.82062	True
LmxM.22.0820.1_57_0.465597147950089_1302-1321_1	LmxM.22.0720.1-LmxM.22.0820.1	207.8	188.12	207.8	188.12	-0.14285	193.74	1504.5	0.50748	0.30591	0.69409	0.61182	0.82062	False
LmxM.33.2730.1_52_0.016802906448683_27-46_1	LmxM.33.2730.1	207.8	188.12	207.8	188.12	-0.14285	193.74	1504.5	0.50748	0.30591	0.69409	0.61182	0.82062	False
LmxM.29.2730.1_49_0.0567536889897843_160-141_0	LmxM.29.2730.1	147.65	131.31	147.65	131.31	-0.16795	133.42	1037.5	0.50715	0.30602	0.69398	0.61205	0.8209	False
LmxM.18.1040.1_29_0.476827757125155_1921-1940_1	LmxM.18.1040.1	259.75	237.54	259.75	237.54	-0.12842	246.6	1917.9	0.5071	0.30604	0.69396	0.61208	0.8209	False
LmxM.24.1350.1_14_0.0543682039745032_135-154_1	LmxM.24.1350.1	259.75	237.54	259.75	237.54	-0.12842	246.6	1917.9	0.5071	0.30604	0.69396	0.61208	0.8209	False
LmxM.21.1270.1_29_0.169444444444444_420-439_1	LmxM.21.1270.1	236.51	215.41	236.51	215.41	-0.13421	222.57	1732	0.50697	0.30609	0.69391	0.61218	0.82094	False
LmxM.30.1610.1_71_0.446078431372549_358-377_1	LmxM.30.1610.1	236.51	215.41	236.51	215.41	-0.13421	222.57	1732	0.50697	0.30609	0.69391	0.61218	0.82094	False
LmxM.22.1690b.1_57_0.32_321-302_0	LmxM.19.1690.1-LmxM.22.1690b.1-LmxM.22.1690c.1	236.51	215.41	236.51	215.41	-0.13421	222.57	1732	0.50697	0.30609	0.69391	0.61218	0.82094	False
LmxM.08.0780.1_29_0.11437908496732_171-190_1	LmxM.08.0780.1	488.06	519.35	488.06	519.35	0.089471	489.53	3810.3	0.5069	0.69389	0.30611	0.61222	0.82098	True
LmxM.21.0910.1_63_0.3690036900369_309-290_0	LmxM.21.0910.1	285.73	309.1	285.73	309.1	0.11306	273.19	2127.5	0.50677	0.69384	0.30616	0.61231	0.82102	True
LmxM.28.1230.1_52_0.0805152979066023_92-111_1	LmxM.28.1230.1	285.73	309.1	285.73	309.1	0.11306	273.19	2127.5	0.50677	0.69384	0.30616	0.61231	0.82102	True
LmxM.26.2300.1_0_0.0461621041331186_168-187_1	LmxM.26.2300.1	285.73	309.1	285.73	309.1	0.11306	273.19	2127.5	0.50677	0.69384	0.30616	0.61231	0.82102	True
LmxM.08_29.1030.1_57_0.420875420875421_246-265_1	LmxM.08_29.1030.1	263.85	286.23	263.85	286.23	0.11703	250.42	1950.9	0.50668	0.69381	0.30619	0.61238	0.82103	True
LmxM.34.4990.1_52_0.0842013888888889_86-105_1	LmxM.34.4990.1	345.88	371.81	345.88	371.81	0.10399	336.11	2619.2	0.50661	0.69379	0.30621	0.61243	0.82103	True
LmxM.06.0620.1_29_0.0834157599736235_246-265_1	LmxM.06.0620.1	345.88	371.81	345.88	371.81	0.10399	336.11	2619.2	0.50661	0.69379	0.30621	0.61243	0.82103	True
LmxM.25.0140.1_52_0.371794871794872_141-160_1	LmxM.25.0140.1	157.22	174.1	157.22	174.1	0.14627	142.5	1110.8	0.50653	0.69376	0.30624	0.61249	0.82103	True
LmxM.28.2000.1_14_0.0130118637581324_24-43_1	LmxM.28.2000.1	307.6	283.28	307.6	283.28	-0.11842	295.7	2305.3	0.5065	0.30625	0.69375	0.61251	0.82103	False
LmxM.33.0760.1_52_0.128096249115357_170-189_1	LmxM.33.0760.1	307.6	283.28	307.6	283.28	-0.11842	295.7	2305.3	0.5065	0.30625	0.69375	0.61251	0.82103	False
LmxM.31.0970.1_0_0.0666314119513485_384-365_0	LmxM.31.0970.1	307.6	283.28	307.6	283.28	-0.11842	295.7	2305.3	0.5065	0.30625	0.69375	0.61251	0.82103	False
LmxM.32.3160.1_0_0.0680272108843537_93-112_1	LmxM.32.3160.1	153.12	136.48	153.12	136.48	-0.16483	138.44	1079.3	0.50649	0.30626	0.69374	0.61251	0.82103	False
LmxM.19.1520.1_33_0.234520780322307_548-567_1	LmxM.19.1520.1	112.1	126.15	112.1	126.15	0.16888	98.638	769.04	0.50648	0.69373	0.30627	0.61254	0.82103	True
LmxM.33.1310.1_43_0.0397608370702541_126-145_1	LmxM.33.1310.1	196.86	177.79	196.86	177.79	-0.14626	181.94	1418.6	0.50646	0.30627	0.69373	0.61253	0.82103	False
LmxM.09.0700.1_43_0.280258899676375_426-445_1	LmxM.09.0700.1	382.79	410.17	382.79	410.17	0.099405	374.73	2924.8	0.5062	0.69364	0.30636	0.61271	0.82124	True
LmxM.13.0010.1_14_0.0650281618023553_117-136_1	LmxM.13.0010.1	436.11	465.49	436.11	465.49	0.093873	431.81	3370.9	0.50616	0.69363	0.30637	0.61275	0.82126	True
LmxM.29.0470.1_14_0.378310844577711_750-769_1	LmxM.29.0470.1	231.04	210.25	231.04	210.25	-0.13545	216.2	1688.5	0.50605	0.30641	0.69359	0.61282	0.82129	False
LmxM.32.1990.1_14_0.231833910034602_409-390_0	LmxM.32.1990.1	231.04	210.25	231.04	210.25	-0.13545	216.2	1688.5	0.50605	0.30641	0.69359	0.61282	0.82129	False
LmxM.21.1320.1_67_0.405349794238683_200-181_0	LmxM.21.1320.1	254.28	232.38	254.28	232.38	-0.12942	239.88	1874	0.50597	0.30644	0.69356	0.61288	0.82129	False
LmxM.21.1140.1_29_0.135250266240682_123-142_1	LmxM.21.1140.1	254.28	232.38	254.28	232.38	-0.12942	239.88	1874	0.50597	0.30644	0.69356	0.61288	0.82129	False
LmxM.30.2330.1_29_0.441176470588235_454-435_0	LmxM.30.2330.1	254.28	232.38	254.28	232.38	-0.12942	239.88	1874	0.50597	0.30644	0.69356	0.61288	0.82129	False
LmxM.36.0760.1_49_0.320093457943925_829-810_0	LmxM.36.0760.1	289.83	266.31	289.83	266.31	-0.12163	276.45	2160.8	0.50585	0.30648	0.69352	0.61296	0.82132	False
LmxM.07.0330.1_57_0.331721080209593_816-835_1	LmxM.07.0330.1	325.37	350.41	325.37	350.41	0.10665	313.51	2450.6	0.50583	0.69351	0.30649	0.61298	0.82132	True
LmxM.32.1580.1_60_0.245667686034659_237-256_1	LmxM.32.1580.1	185.93	167.46	185.93	167.46	-0.15007	170.51	1333.1	0.50577	0.30651	0.69349	0.61302	0.82132	False
LmxM.36.1400.1_29_0.00975975975975976_45102_1	LmxM.36.1400.1	185.93	167.46	185.93	167.46	-0.15007	170.51	1333.1	0.50577	0.30651	0.69349	0.61302	0.82132	False
LmxM.36.2040.1_29_0.433035714285714_586-567_0	LmxM.36.2040.1	185.93	167.46	185.93	167.46	-0.15007	170.51	1333.1	0.50577	0.30651	0.69349	0.61302	0.82132	False
LmxM.15.0920.1_52_0.381457891012031_1074-1093_1	LmxM.15.0920.1	356.81	330.49	356.81	330.49	-0.11023	346.4	2709.5	0.50567	0.30654	0.69346	0.61309	0.82132	False
LmxM.34.1280.1_81_0.461859979101358_432-451_1	LmxM.34.1280.1	262.48	284.76	262.48	284.76	0.11706	248	1939.9	0.50565	0.69345	0.30655	0.6131	0.82132	True
LmxM.24.1550.1_19_0.116108786610879_340-321_0	LmxM.24.1550.1	272.05	249.35	272.05	249.35	-0.12527	257.84	2017	0.50564	0.30655	0.69345	0.61311	0.82132	False
LmxM.24.1910.1_43_0.21763085399449_76-95_1	LmxM.24.1910.1	180.46	162.3	180.46	162.3	-0.15215	164.93	1290.5	0.50558	0.30658	0.69342	0.61315	0.82132	False
LmxM.31.2260.1_43_0.198581560283688_103-122_1	LmxM.31.2260.1	180.46	162.3	180.46	162.3	-0.15215	164.93	1290.5	0.50558	0.30658	0.69342	0.61315	0.82132	False
LmxM.30.1150.1_14_0.364348087925324_1205-1224_1	LmxM.30.1150.1	169.52	151.97	169.52	151.97	-0.15672	154.06	1205.7	0.50552	0.3066	0.6934	0.61319	0.82132	False
Non-targeting-641	Non-target-3	304.86	329.02	304.86	329.02	0.10965	291.69	2283	0.5055	0.6934	0.3066	0.61321	0.82132	True
LmxM.31.1360.1_33_0.335766423357664_697-678_0	LmxM.31.1360.1	214.64	234.59	214.64	234.59	0.12769	199.11	1558.4	0.5055	0.6934	0.3066	0.61321	0.82132	True
LmxM.32.1150.1_29_0.470146302886516_1184-1203_1	LmxM.32.1150.1	214.64	234.59	214.64	234.59	0.12769	199.11	1558.4	0.5055	0.6934	0.3066	0.61321	0.82132	True
LmxM.33.2100.1_29_0.0481879729191557_118-137_1	LmxM.33.2100.1	214.64	234.59	214.64	234.59	0.12769	199.11	1558.4	0.5055	0.6934	0.3066	0.61321	0.82132	True
Non-targeting-818	Non-target-86	225.57	205.08	225.57	205.08	-0.13675	209.91	1645	0.50518	0.30672	0.69328	0.61343	0.82151	False
LmxM.29.1870.1_29_0.162869861220215_618-637_1	LmxM.29.1870.1	225.57	205.08	225.57	205.08	-0.13675	209.91	1645	0.50518	0.30672	0.69328	0.61343	0.82151	False
LmxM.24.1670.1_29_0.0836363636363636_72-53_0	LmxM.24.1670.1	225.57	205.08	225.57	205.08	-0.13675	209.91	1645	0.50518	0.30672	0.69328	0.61343	0.82151	False
LmxM.21.0843.1_43_0.169791666666667_154-173_1	LmxM.21.0843.1	225.57	205.08	225.57	205.08	-0.13675	209.91	1645	0.50518	0.30672	0.69328	0.61343	0.82151	False
LmxM.11.1340.1_57_0.433753943217666_830-811_0	LmxM.11.1340.1	457.98	427.87	457.98	427.87	-0.097889	453.29	3555.4	0.50496	0.30679	0.69321	0.61358	0.82168	False
LmxM.34.0850.1_0_0.141552511415525_214-233_1	LmxM.34.0850.1	248.81	227.21	248.81	227.21	-0.13046	233.26	1830.2	0.50487	0.30682	0.69318	0.61365	0.82174	False
LmxM.08.0100.1_81_0.496312684365782_665-684_1	LmxM.08.0100.1	324	348.94	324	348.94	0.10663	310.8	2439.4	0.50479	0.69315	0.30685	0.6137	0.82179	True
LmxM.36.6950.1_48_0.453400503778338_543-524_0	LmxM.36.6950.1	282.99	306.15	282.99	306.15	0.11309	268.15	2105.4	0.50471	0.69312	0.30688	0.61376	0.82184	True
LmxM.02.0650.1_76_0.296296296296296_270-289_1	LmxM.02.0650.1	261.12	283.28	261.12	283.28	0.1171	245.6	1928.9	0.50463	0.69309	0.30691	0.61382	0.82189	True
LmxM.08_29.2190.1_57_0.138811513463324_589-608_1	LmxM.08_29.2190.1	451.15	480.99	451.15	480.99	0.092206	445.24	3497.7	0.50457	0.69307	0.30693	0.61386	0.82189	True
LmxM.36.2880.1_14_0.208383473726434_1033-1052_1	LmxM.36.2880.1	314.43	289.92	314.43	289.92	-0.11672	300.49	2361.1	0.50451	0.30695	0.69305	0.6139	0.82189	False
LmxM.05.1180.1_38_0.179375453885258_240-259_1	LmxM.05.1180.1	213.27	233.12	213.27	233.12	0.1278	196.96	1547.6	0.50451	0.69305	0.30695	0.61391	0.82189	True
LmxM.27.0620.1_52_0.240277777777778_339-358_1	LmxM.27.0620.1	213.27	233.12	213.27	233.12	0.1278	196.96	1547.6	0.50451	0.69305	0.30695	0.61391	0.82189	True
LmxM.32.0960.1_67_0.477308294209703_606-625_1	LmxM.32.0960.1	185.93	204.35	185.93	204.35	0.13558	169.63	1333.1	0.50447	0.69303	0.30697	0.61393	0.8219	True
LmxM.17.0420.1_71_0.377618192698983_621-640_1	LmxM.17.0420.1	266.59	244.18	266.59	244.18	-0.12615	250.97	1972.9	0.5044	0.30699	0.69301	0.61398	0.82191	False
LmxM.27.0120.1_57_0.411764705882353_781-762_0	LmxM.27.0120.1	266.59	244.18	266.59	244.18	-0.12615	250.97	1972.9	0.5044	0.30699	0.69301	0.61398	0.82191	False
LmxM.08_29.0810.1_43_0.137350705754615_242-261_1	LmxM.08_29.0810.1	464.82	434.51	464.82	434.51	-0.097053	459.22	3613.2	0.50417	0.30707	0.69293	0.61414	0.82209	False
LmxM.17.0120.1_38_0.0953878406708595_88-107_1	LmxM.17.0120.1	351.35	325.33	351.35	325.33	-0.11066	338.44	2664.3	0.50404	0.30712	0.69288	0.61424	0.82212	False
LmxM.36.3991.1_19_0.0653153153153153_140-159_1	LmxM.36.3991.1	132.61	117.3	132.61	117.3	-0.17562	117.25	923.13	0.50403	0.30712	0.69288	0.61424	0.82212	False
LmxM.06.0200.1_52_0.372628726287263_545-564_1	LmxM.06.0200.1	426.54	397.63	426.54	397.63	-0.10102	417.96	3290.5	0.50402	0.30712	0.69288	0.61424	0.82212	False
LmxM.09.1460.1_52_0.260485651214128_114-133_1	LmxM.09.1460.1	339.04	313.53	339.04	313.53	-0.11253	325.54	2562.9	0.50402	0.30712	0.69288	0.61425	0.82212	False
LmxM.11.0380.1_14_0.377270064440539_1284-1303_1	LmxM.11.0380.1	415.6	444.1	415.6	444.1	0.095468	406.14	3198.7	0.50392	0.69284	0.30716	0.61432	0.82219	True
LmxM.20.0910.1_43_0.301234567901235_238-257_1	LmxM.20.0910.1	243.35	222.05	243.35	222.05	-0.13155	226.73	1786.5	0.50381	0.3072	0.6928	0.61439	0.82226	False
LmxM.12.0140.1_43_0.0607407407407407_75-94_1	LmxM.12.0140.1	360.92	387.3	360.92	387.3	0.10151	347.98	2743.4	0.50367	0.69275	0.30725	0.61449	0.82231	True
LmxM.36.4090.1_71_0.302540415704388_404-385_0	LmxM.36.4090.1	281.62	304.67	281.62	304.67	0.11311	265.65	2094.3	0.50367	0.69275	0.30725	0.61449	0.82231	True
LmxM.29.1610.1_38_0.0363188673437981_111-130_1	LmxM.29.1610.1	281.62	304.67	281.62	304.67	0.11311	265.65	2094.3	0.50367	0.69275	0.30725	0.61449	0.82231	True
LmxM.25.0880.1_14_0.0590909090909091_243-224_0	LmxM.25.0880.1	184.56	202.87	184.56	202.87	0.13577	167.64	1322.4	0.50352	0.6927	0.3073	0.6146	0.82238	True
LmxM.36.6600.1_29_0.134751773049645_297-316_1	LmxM.36.6600.1	211.9	231.64	211.9	231.64	0.12792	194.82	1536.9	0.50351	0.6927	0.3073	0.6146	0.82238	True
LmxM.30.2950.1_38_0.0562372188139059_52-71_1	LmxM.30.2950.1	211.9	231.64	211.9	231.64	0.12792	194.82	1536.9	0.50351	0.6927	0.3073	0.6146	0.82238	True
LmxM.11.0880.1_57_0.387031408308004_372-391_1	LmxM.11.0880.1	523.6	491.31	523.6	491.31	-0.091644	521.25	4113.4	0.50342	0.30733	0.69267	0.61467	0.82241	False
LmxM.08.0210.1_52_0.292149292149292_447-466_1	LmxM.08.0210.1	236.51	257.46	236.51	257.46	0.12196	219.47	1732	0.50342	0.69267	0.30733	0.61467	0.82241	True
LmxM.21.1510.1_33_0.0783641763765136_335-354_1	LmxM.21.1510.1	261.12	239.02	261.12	239.02	-0.12707	244.2	1928.9	0.50319	0.30742	0.69258	0.61483	0.82255	False
LmxM.19.1380.1_29_0.0821098423056009_144-163_1	LmxM.19.1380.1	261.12	239.02	261.12	239.02	-0.12707	244.2	1928.9	0.50319	0.30742	0.69258	0.61483	0.82255	False
LmxM.29.2820.1_38_0.134199134199134_212-231_1	LmxM.29.2820.1	278.89	255.99	278.89	255.99	-0.12317	262.31	2072.2	0.50317	0.30742	0.69258	0.61485	0.82255	False
LmxM.05.0150.1_33_0.376975169300226_505-486_0	LmxM.05.0150.1	378.69	405.74	378.69	405.74	0.09929	365.89	2890.7	0.50314	0.69257	0.30743	0.61487	0.82255	True
LmxM.21.0901.1_48_0.4375_553-534_0	LmxM.21.0901.1	151.75	168.2	151.75	168.2	0.14755	135.28	1068.9	0.50312	0.69256	0.30744	0.61488	0.82255	True
LmxM.14.1000.1_29_0.490465293668955_639-658_1	LmxM.14.1000.1	414.23	442.63	414.23	442.63	0.09542	403.05	3187.3	0.50291	0.69248	0.30752	0.61503	0.8227	True
LmxM.36.5640.1_81_0.491582491582492_721-740_1	LmxM.36.5640.1	209.17	189.59	209.17	189.59	-0.14106	191.61	1515.3	0.5029	0.30752	0.69248	0.61504	0.8227	False
LmxM.26.1180.1_57_0.237329434697856_481-500_1	LmxM.26.1180.1	138.08	122.46	138.08	122.46	-0.17185	121.96	964.59	0.50288	0.30752	0.69248	0.61505	0.8227	False
LmxM.26.1120.1_14_0.302442528735632_415-434_1	LmxM.26.1120.1	237.88	216.89	237.88	216.89	-0.13269	220.29	1742.9	0.50279	0.30756	0.69244	0.61511	0.82275	False
LmxM.34.1880.1_29_0.125272331154684_112-131_1	LmxM.34.1880.1-LmxM.34.1890.1-LmxM.34.1900.1	321.27	345.99	321.27	345.99	0.10661	305.43	2417	0.50272	0.69242	0.30758	0.61516	0.82279	True
LmxM.33.3230.1_29_0.339755077658303_2267-2286_1	LmxM.33.3230.1	280.26	303.2	280.26	303.2	0.11312	263.16	2083.2	0.50264	0.69239	0.30761	0.61522	0.82279	True
LmxM.36.2115.1_19_0.112258064516129_266-247_0	LmxM.36.2115.1	280.26	303.2	280.26	303.2	0.11312	263.16	2083.2	0.50264	0.69239	0.30761	0.61522	0.82279	True
LmxM.08.0480.1_38_0.00842358604091456_45007_1	LmxM.08.0480.1	321.27	296.56	321.27	296.56	-0.11509	305.32	2417	0.50263	0.30761	0.69239	0.61522	0.82279	False
LmxM.29.2740.1_14_0.328370554177006_390-409_1	LmxM.29.2740.1	210.53	230.17	210.53	230.17	0.12803	192.68	1526.1	0.50251	0.69235	0.30765	0.61531	0.8228	True
LmxM.29.3330.1_43_0.387041773231032_451-470_1	LmxM.29.3330.1	210.53	230.17	210.53	230.17	0.12803	192.68	1526.1	0.50251	0.69235	0.30765	0.61531	0.8228	True
LmxM.10.0040.1_29_0.395899611170025_1112-1131_1	LmxM.10.0040.1	340.41	365.9	340.41	365.9	0.1039	324.97	2574.2	0.50248	0.69234	0.30766	0.61533	0.8228	True
LmxM.32.0270.1_52_0.228464419475655_240-259_1	LmxM.32.0270.1	340.41	365.9	340.41	365.9	0.1039	324.97	2574.2	0.50248	0.69234	0.30766	0.61533	0.8228	True
LmxM.12.1100.1_19_0.0434543454345435_241-222_0	LmxM.12.1100.1	333.57	308.36	333.57	308.36	-0.11303	317.82	2517.9	0.50243	0.30768	0.69232	0.61536	0.8228	False
LmxM.25.1443.1_34_0.118320610687023_100-81_0	LmxM.25.1443.1	235.14	255.99	235.14	255.99	0.12203	217.21	1721.1	0.5024	0.69231	0.30769	0.61538	0.8228	True
LmxM.32.3050.1_43_0.284529038555393_579-598_1	LmxM.32.3050.1	300.76	324.59	300.76	324.59	0.10965	283.9	2249.6	0.50239	0.6923	0.3077	0.61539	0.8228	True
LmxM.33.2840.1_38_0.0535100638193422_103-122_1	LmxM.33.2840.1	203.7	184.43	203.7	184.43	-0.14265	185.7	1472.3	0.50226	0.30774	0.69226	0.61549	0.8228	False
LmxM.32.0570.1_43_0.31551724137931_553-534_0	LmxM.32.0570.1	203.7	184.43	203.7	184.43	-0.14265	185.7	1472.3	0.50226	0.30774	0.69226	0.61549	0.8228	False
LmxM.33.0400.1_29_0.464583333333333_216-235_1	LmxM.33.0400.1	203.7	184.43	203.7	184.43	-0.14265	185.7	1472.3	0.50226	0.30774	0.69226	0.61549	0.8228	False
LmxM.23.0560.1_14_0.272957889396246_533-552_1	LmxM.23.0560.1	203.7	184.43	203.7	184.43	-0.14265	185.7	1472.3	0.50226	0.30774	0.69226	0.61549	0.8228	False
LmxM.09.0230.1_43_0.0482804232804233_62-81_1	LmxM.09.0230.1	421.07	392.46	421.07	392.46	-0.10126	409.2	3244.6	0.50223	0.30775	0.69225	0.6155	0.8228	False
LmxM.24.1500a.1_29_0.382066276803119_186-205_1	LmxM.24.1500.1-LmxM.24.1500a.1	117.57	103.28	117.57	103.28	-0.1853	102.13	809.91	0.50223	0.30775	0.69225	0.61551	0.8228	False
LmxM.28.0150.1_57_0.299306868304978_465-484_1	LmxM.28.0150.1	255.65	233.85	255.65	233.85	-0.12803	237.52	1885	0.502	0.30783	0.69217	0.61567	0.82299	False
LmxM.17.0310.1_14_0.237785800240674_982-1001_1	LmxM.17.0310.1	395.09	422.71	395.09	422.71	0.097225	381.25	3027.3	0.50187	0.69212	0.30788	0.61576	0.82309	True
LmxM.32.1740.1_57_0.187134502923977_54-73_1	LmxM.32.1740.1	198.23	179.26	198.23	179.26	-0.14433	179.88	1429.3	0.50169	0.30794	0.69206	0.61588	0.82318	False
LmxM.22.0330.1_52_0.0284820031298905_82-101_1	LmxM.22.0330.1	319.9	344.51	319.9	344.51	0.10659	302.76	2405.8	0.50168	0.69205	0.30795	0.61589	0.82318	True
LmxM.08_29.2610.1_29_0.053166897827092_108-127_1	LmxM.08_29.2610.1	319.9	344.51	319.9	344.51	0.10659	302.76	2405.8	0.50168	0.69205	0.30795	0.61589	0.82318	True
LmxM.05.1170.1_29_0.0293333333333333_17-36_1	LmxM.05.1170.1	358.18	384.35	358.18	384.35	0.10144	342.29	2720.8	0.50161	0.69203	0.30797	0.61594	0.82321	True
LmxM.23.0640.1_57_0.222222222222222_396-415_1	LmxM.23.0640.1	257.02	278.85	257.02	278.85	0.11721	238.45	1896	0.50153	0.692	0.308	0.616	0.82321	True
LmxM.34.1240.1_0_0.0440771349862259_105-124_1	LmxM.34.1240.1	209.17	228.69	209.17	228.69	0.12815	190.56	1515.3	0.50152	0.692	0.308	0.61601	0.82321	True
LmxM.21.1280.1_29_0.233477011494253_316-335_1	LmxM.21.1280.1	209.17	228.69	209.17	228.69	0.12815	190.56	1515.3	0.50152	0.692	0.308	0.61601	0.82321	True
LmxM.14.0130.1_0_0.125590179414542_130-149_1	LmxM.14.0130.1	408.77	380.66	408.77	380.66	-0.10252	395	3141.5	0.50147	0.30802	0.69198	0.61604	0.82321	False
LmxM.36.3675.1_57_0.431464174454829_274-293_1	LmxM.36.3675.1	339.04	364.43	339.04	364.43	0.10387	322.22	2562.9	0.50145	0.69197	0.30803	0.61606	0.82321	True
LmxM.30.2890.1_14_0.205748052645716_762-781_1	LmxM.30.2890.1	149.01	165.25	149.01	165.25	0.14822	131.74	1047.9	0.50143	0.69196	0.30804	0.61607	0.82321	True
LmxM.23.0610.1_14_0.141958670260557_306-325_1	LmxM.23.0610.1	233.78	254.51	233.78	254.51	0.1221	214.96	1710.2	0.50138	0.69195	0.30805	0.6161	0.82321	True
LmxM.22.1020.1_71_0.21974306964165_314-333_1	LmxM.22.1020.1	233.78	254.51	233.78	254.51	0.1221	214.96	1710.2	0.50138	0.69195	0.30805	0.6161	0.82321	True
LmxM.36.6910.1_43_0.0154894671623296_18-37_1	LmxM.36.6910.1	149.01	132.79	149.01	132.79	-0.16516	131.66	1047.9	0.50127	0.30809	0.69191	0.61618	0.82323	False
LmxM.36.5560.1_29_0.265612327656123_644-663_1	LmxM.36.5560.1	192.76	174.1	192.76	174.1	-0.14611	174.15	1386.5	0.50121	0.30811	0.69189	0.61622	0.82323	False
LmxM.36.4830.1_52_0.328400281888654_459-478_1	LmxM.36.4830.1	192.76	174.1	192.76	174.1	-0.14611	174.15	1386.5	0.50121	0.30811	0.69189	0.61622	0.82323	False
LmxM.28.2240.1_43_0.27924944812362_246-265_1	LmxM.28.2240.1	192.76	174.1	192.76	174.1	-0.14611	174.15	1386.5	0.50121	0.30811	0.69189	0.61622	0.82323	False
LmxM.26.0350.1_29_0.181489515545915_498-517_1	LmxM.26.0350.1	192.76	174.1	192.76	174.1	-0.14611	174.15	1386.5	0.50121	0.30811	0.69189	0.61622	0.82323	False
LmxM.32.1890.1_14_0.28067025733094_465-484_1	LmxM.32.1890.1	226.94	206.56	226.94	206.56	-0.13513	207.7	1655.9	0.50086	0.30823	0.69177	0.61647	0.82333	False
Non-targeting-181	Non-target-46	226.94	206.56	226.94	206.56	-0.13513	207.7	1655.9	0.50086	0.30823	0.69177	0.61647	0.82333	False
LmxM.33.4250.1_63_0.374367622259696_675-656_0	LmxM.33.4250.1	226.94	206.56	226.94	206.56	-0.13513	207.7	1655.9	0.50086	0.30823	0.69177	0.61647	0.82333	False
LmxM.20.0500.1_77_0.473873873873874_798-779_0	LmxM.20.0500.1	226.94	206.56	226.94	206.56	-0.13513	207.7	1655.9	0.50086	0.30823	0.69177	0.61647	0.82333	False
Non-targeting-794	Non-target-146	328.11	303.2	328.11	303.2	-0.11354	310.19	2473.1	0.50085	0.30824	0.69176	0.61648	0.82333	False
LmxM.33.0270.1_0_0.0708595387840671_165-184_1	LmxM.33.0270.1	250.18	228.69	250.18	228.69	-0.12904	230.93	1841.2	0.50085	0.30824	0.69176	0.61648	0.82333	False
LmxM.36.0900.1_71_0.453360768175583_653-672_1	LmxM.36.0900.1	250.18	228.69	250.18	228.69	-0.12904	230.93	1841.2	0.50085	0.30824	0.69176	0.61648	0.82333	False
LmxM.24.0310.1_14_0.01875_29-10_0	LmxM.24.0310.1	285.73	262.62	285.73	262.62	-0.12119	266.83	2127.5	0.50084	0.30824	0.69176	0.61649	0.82333	False
LmxM.32.2360.1_14_0.212575919971418_590-609_1	LmxM.32.2360.1	285.73	262.62	285.73	262.62	-0.12119	266.83	2127.5	0.50084	0.30824	0.69176	0.61649	0.82333	False
LmxM.33.4570.1_74_0.361111111111111_122-141_1	LmxM.33.4570.1	187.29	168.94	187.29	168.94	-0.148	168.51	1343.8	0.50081	0.30825	0.69175	0.61651	0.82333	False
LmxM.02.0320.1_38_0.111794871794872_102-121_1	LmxM.02.0320.1	318.54	343.03	318.54	343.03	0.10658	300.1	2394.7	0.50064	0.69169	0.30831	0.61663	0.82334	True
LmxM.20.0150.1_43_0.383204987165383_1042-1061_1	LmxM.20.0150.1-LmxM.22.0220.1	318.54	343.03	318.54	343.03	0.10658	300.1	2394.7	0.50064	0.69169	0.30831	0.61663	0.82334	True
LmxM.28.0190.1_43_0.35006435006435_541-560_1	LmxM.28.0190.1	356.81	382.87	356.81	382.87	0.10141	339.46	2709.5	0.50057	0.69166	0.30834	0.61667	0.82334	True
LmxM.33.1160.1_0_0.0561714708056172_69-88_1	LmxM.33.1160.1	267.95	245.66	267.95	245.66	-0.12485	248.55	1983.9	0.50057	0.30834	0.69166	0.61668	0.82334	False
LmxM.10.0900.1_38_0.106283280085197_492-511_1	LmxM.10.0900.1	267.95	245.66	267.95	245.66	-0.12485	248.55	1983.9	0.50057	0.30834	0.69166	0.61668	0.82334	False
LmxM.21.0270.1_29_0.0441908106526193_146-165_1	LmxM.21.0270.1	207.8	227.21	207.8	227.21	0.12827	188.45	1504.5	0.50052	0.69164	0.30836	0.61671	0.82334	True
LmxM.34.1490.1_14_0.0194647201946472_45102_1	LmxM.34.1490.1	207.8	227.21	207.8	227.21	0.12827	188.45	1504.5	0.50052	0.69164	0.30836	0.61671	0.82334	True
LmxM.33.2370.1_57_0.331511839708561_355-374_1	LmxM.33.2370.1	181.83	163.77	181.83	163.77	-0.15	162.97	1301.1	0.5005	0.30836	0.69164	0.61672	0.82334	False
LmxM.33.0990.1_14_0.242424242424242_972-991_1	LmxM.33.0990.1	181.83	163.77	181.83	163.77	-0.15	162.97	1301.1	0.5005	0.30836	0.69164	0.61672	0.82334	False
LmxM.27.2290.1_43_0.337962962962963_723-742_1	LmxM.27.2290.1	181.83	163.77	181.83	163.77	-0.15	162.97	1301.1	0.5005	0.30836	0.69164	0.61672	0.82334	False
LmxM.27.0120.1_71_0.41335453100159_790-771_0	LmxM.27.0120.1	415.6	387.3	415.6	387.3	-0.1015	400.54	3198.7	0.50043	0.30838	0.69162	0.61677	0.82335	False
LmxM.24.0320.1_14_0.0715151515151515_109-128_1	LmxM.24.0320.1	159.95	143.12	159.95	143.12	-0.1594	141.72	1131.8	0.50043	0.30839	0.69161	0.61677	0.82335	False
LmxM.17.0890.1_52_0.330383480825959_108-127_1	LmxM.17.0890.1	337.68	362.95	337.68	362.95	0.10385	319.47	2551.7	0.50041	0.69161	0.30839	0.61679	0.82335	True
LmxM.36.3991.1_33_0.156756756756757_357-338_0	LmxM.36.3991.1	298.03	321.64	298.03	321.64	0.10964	278.76	2227.4	0.5003	0.69157	0.30843	0.61686	0.82336	True
LmxM.28.2565.1_29_0.116005873715125_75-94_1	LmxM.28.2565.1	176.36	158.61	176.36	158.61	-0.15213	157.52	1258.6	0.5003	0.30843	0.69157	0.61686	0.82336	False
LmxM.26.1785.1_19_0.0464646464646465_42-61_1	LmxM.26.1785.1	165.42	148.28	165.42	148.28	-0.15681	146.9	1174	0.50025	0.30845	0.69155	0.6169	0.82336	False
LmxM.17.0310.1_29_0.427677496991576_1772-1791_1	LmxM.17.0310.1	384.16	357.05	384.16	357.05	-0.10528	367.36	2936.2	0.50023	0.30846	0.69154	0.61691	0.82336	False
LmxM.26.1130.1_29_0.197204671644649_1024-1043_1	LmxM.26.1130.1	170.89	153.44	170.89	153.44	-0.15439	152.16	1216.3	0.50022	0.30846	0.69154	0.61692	0.82336	False
LmxM.28.2510.1_43_0.176719576719577_331-350_1	LmxM.28.2510.1	170.89	153.44	170.89	153.44	-0.15439	152.16	1216.3	0.50022	0.30846	0.69154	0.61692	0.82336	False
LmxM.27.1060.1_52_0.211640211640212_277-296_1	LmxM.27.1060.1	298.03	274.43	298.03	274.43	-0.11861	278.52	2227.4	0.50008	0.30851	0.69149	0.61702	0.8234	False
LmxM.12.1310.1_43_0.220818982013012_570-589_1	LmxM.12.1310.1	298.03	274.43	298.03	274.43	-0.11861	278.52	2227.4	0.50008	0.30851	0.69149	0.61702	0.8234	False
LmxM.08.0400.1_29_0.467496542185339_1686-1705_1	LmxM.08.0400.1	298.03	274.43	298.03	274.43	-0.11861	278.52	2227.4	0.50008	0.30851	0.69149	0.61702	0.8234	False
LmxM.30.0400.1_0_0.0782639630024902_215-234_1	LmxM.30.0400.1	221.47	201.39	221.47	201.39	-0.13645	201.54	1612.5	0.49997	0.30855	0.69145	0.6171	0.82345	False
LmxM.36.6610.1_57_0.268468468468468_295-314_1	LmxM.36.6610.1	221.47	201.39	221.47	201.39	-0.13645	201.54	1612.5	0.49997	0.30855	0.69145	0.6171	0.82345	False
LmxM.03.0690.1_0_0.0763013255738765_467-486_1	LmxM.03.0690.1	403.3	375.49	403.3	375.49	-0.10279	386.49	3095.8	0.49969	0.30865	0.69135	0.61729	0.82368	False
LmxM.11.0130.1_29_0.0297619047619048_21-40_1	LmxM.11.0130.1	317.17	341.56	317.17	341.56	0.10656	297.45	2383.5	0.49959	0.69132	0.30868	0.61736	0.82371	True
LmxM.18.0490.1_43_0.0242214532871972_30-11_0	LmxM.18.0490.1	355.45	381.4	355.45	381.4	0.10138	336.64	2698.2	0.49954	0.6913	0.3087	0.6174	0.82371	True
LmxM.03.0950.1_43_0.224416517055655_382-363_0	LmxM.03.0950.1	355.45	381.4	355.45	381.4	0.10138	336.64	2698.2	0.49954	0.6913	0.3087	0.6174	0.82371	True
LmxM.08_29.0230.1_52_0.0709876543209877_37-56_1	LmxM.08_29.0230.1	276.16	298.77	276.16	298.77	0.11317	255.75	2050.1	0.49951	0.69129	0.30871	0.61742	0.82371	True
LmxM.31.0640.1_14_0.312947658402204_564-583_1	LmxM.31.0640.1	254.28	275.9	254.28	275.9	0.11729	233.74	1874	0.49945	0.69127	0.30873	0.61746	0.82371	True
LmxM.23.0880a.1_57_0.462012320328542_682-663_0	LmxM.23.0870.1-LmxM.23.0880a.1	254.28	275.9	254.28	275.9	0.11729	233.74	1874	0.49945	0.69127	0.30873	0.61746	0.82371	True
LmxM.08.0560.1_43_0.442577030812325_307-326_1	LmxM.08.0560.1	359.55	333.44	359.55	333.44	-0.10843	340.73	2732.1	0.49943	0.30874	0.69126	0.61748	0.82371	False
LmxM.08_29.1240.1_29_0.102387511478421_216-235_1	LmxM.08_29.1240.1	336.31	361.48	336.31	361.48	0.10382	316.74	2540.4	0.49936	0.69124	0.30876	0.61752	0.82371	True
LmxM.36.1950.1_14_0.239737274220033_726-745_1	LmxM.36.1950.1	231.04	251.56	231.04	251.56	0.12224	210.49	1688.5	0.49933	0.69123	0.30877	0.61755	0.82371	True
LmxM.30.1020.1_0_0.13375350140056_376-395_1	LmxM.30.1020.1	262.48	240.49	262.48	240.49	-0.12574	241.81	1939.9	0.4993	0.30878	0.69122	0.61757	0.82371	False
LmxM.31.1410.1_52_0.266017842660178_324-343_1	LmxM.31.1410.1	262.48	240.49	262.48	240.49	-0.12574	241.81	1939.9	0.4993	0.30878	0.69122	0.61757	0.82371	False
LmxM.36.0230.1_81_0.493939393939394_154-173_1	LmxM.36.0230.1	262.48	240.49	262.48	240.49	-0.12574	241.81	1939.9	0.4993	0.30878	0.69122	0.61757	0.82371	False
LmxM.15.1290.1_14_0.368094853139316_1360-1379_1	LmxM.15.1290.1	347.25	321.64	347.25	321.64	-0.11017	327.78	2630.5	0.49922	0.30881	0.69119	0.61762	0.82376	False
LmxM.08_29.0460.1_0_0.0339147286821705_64-83_1	LmxM.08_29.0460.1	334.94	309.84	334.94	309.84	-0.11205	315.09	2529.2	0.49916	0.30883	0.69117	0.61766	0.82379	False
LmxM.15.0195.1_57_0.496821071752952_541-560_1	LmxM.15.0195.1	426.54	455.17	426.54	455.17	0.09351	409.81	3290.5	0.49909	0.69114	0.30886	0.61772	0.82383	True
LmxM.01.0730.1_14_0.304945465411624_2038-2057_1	LmxM.01.0730.1	408.77	436.72	408.77	436.72	0.095224	390.85	3141.5	0.49883	0.69105	0.30895	0.6179	0.82405	True
LmxM.34.2450.1_29_0.00447912151423205_24-43_1	LmxM.34.2450.1	177.72	195.49	177.72	195.49	0.13674	157.87	1269.3	0.49876	0.69102	0.30898	0.61795	0.82409	True
LmxM.34.5020.1_0_0.128290693362996_343-362_1	LmxM.34.5020.1	239.24	218.36	239.24	218.36	-0.13119	218.03	1753.8	0.49863	0.30902	0.69098	0.61804	0.82412	False
LmxM.22.0860.1_46_0.0348808646524196_137-156_1	LmxM.22.0860.1	239.24	218.36	239.24	218.36	-0.13119	218.03	1753.8	0.49863	0.30902	0.69098	0.61804	0.82412	False
LmxM.09.0730.1_0_0.177812337998963_339-358_1	LmxM.09.0730.1	292.56	269.26	292.56	269.26	-0.11929	271.38	2182.9	0.49863	0.30902	0.69098	0.61804	0.82412	False
LmxM.20.0030.1_57_0.242857142857143_214-195_0	LmxM.20.0030.1	205.07	224.26	205.07	224.26	0.12851	184.27	1483	0.49851	0.69094	0.30906	0.61813	0.82417	True
LmxM.03.0310.1_0_0.199062853449669_1235-1216_0	LmxM.03.0310.1	378.69	351.89	378.69	351.89	-0.10561	359.16	2890.7	0.49849	0.30907	0.69093	0.61814	0.82417	False
LmxM.29.3000.1_43_0.30952380952381_48-67_1	LmxM.29.3000.1	274.79	297.3	274.79	297.3	0.11319	253.31	2039	0.49846	0.69092	0.30908	0.61816	0.82417	True
LmxM.33.3340.1_14_0.101219512195122_258-239_0	LmxM.33.3340.1	274.79	297.3	274.79	297.3	0.11319	253.31	2039	0.49846	0.69092	0.30908	0.61816	0.82417	True
LmxM.34.5060.1_52_0.222438391699092_340-359_1	LmxM.34.5060.1	229.67	250.08	229.67	250.08	0.12231	208.27	1677.6	0.4983	0.69086	0.30914	0.61827	0.82427	True
LmxM.33.1740.1_67_0.416666666666667_424-443_1	LmxM.33.1740.1	500.36	469.18	500.36	469.18	-0.092628	486.04	3915	0.49829	0.30914	0.69086	0.61828	0.82427	False
LmxM.10.0140.1_29_0.10085933966531_217-236_1	LmxM.10.0140.1	295.3	318.69	295.3	318.69	0.10964	273.67	2205.2	0.4982	0.69083	0.30917	0.61834	0.8243	True
LmxM.22.1180.1_38_0.0619235836627141_90-109_1	LmxM.22.1180.1	274.79	252.3	274.79	252.3	-0.12274	252.94	2039	0.4981	0.30921	0.69079	0.61841	0.8243	False
Non-targeting-76	Non-target-109	274.79	252.3	274.79	252.3	-0.12274	252.94	2039	0.4981	0.30921	0.69079	0.61841	0.8243	False
LmxM.27.1970.1_71_0.422619047619048_135-154_1	LmxM.27.1970.1	143.55	159.35	143.55	159.35	0.14965	124.8	1006.2	0.49806	0.69078	0.30922	0.61844	0.8243	True
LmxM.33.0410.1_43_0.399049881235154_507-488_0	LmxM.33.0410.1	257.02	235.33	257.02	235.33	-0.12666	235.16	1896	0.49806	0.30922	0.69078	0.61844	0.8243	False
LmxM.14.0820.1_38_0.176231884057971_301-320_1	LmxM.14.0820.1	304.86	281.07	304.86	281.07	-0.11686	283.17	2283	0.49806	0.30922	0.69078	0.61844	0.8243	False
LmxM.08.0940.1_86_0.42910447761194_356-337_0	LmxM.08.0940.1	304.86	281.07	304.86	281.07	-0.11686	283.17	2283	0.49806	0.30922	0.69078	0.61844	0.8243	False
LmxM.08_29.0740.1_29_0.0811051693404635_88-107_1	LmxM.08_29.0740.1	475.75	506.07	475.75	506.07	0.088938	459.51	3705.9	0.49798	0.69075	0.30925	0.61849	0.82434	True
LmxM.31.3300.1_71_0.442227763923525_524-543_1	LmxM.31.3300.1	176.36	194.02	176.36	194.02	0.13695	155.95	1258.6	0.4978	0.69069	0.30931	0.61862	0.82448	True
LmxM.05.0080.1_29_0.452145214521452_270-289_1	LmxM.05.0080.1	317.17	292.87	317.17	292.87	-0.11461	295.2	2383.5	0.4977	0.30935	0.69065	0.61869	0.82451	False
LmxM.01.0315.1_43_0.398148148148148_167-186_1	LmxM.01.0315.1	317.17	292.87	317.17	292.87	-0.11461	295.2	2383.5	0.4977	0.30935	0.69065	0.61869	0.82451	False
LmxM.29.0260.1_43_0.297563504406428_571-590_1	LmxM.29.0260.1	133.98	118.77	133.98	118.77	-0.17243	115.6	933.48	0.49768	0.30935	0.69065	0.61871	0.82451	False
LmxM.18.0910.1_29_0.0310427968655817_97-116_1	LmxM.18.0910.1	233.78	213.2	233.78	213.2	-0.13234	211.71	1710.2	0.49758	0.30939	0.69061	0.61878	0.82451	False
LmxM.27.1660.1_29_0.0990990990990991_381-400_1	LmxM.27.1660.1	233.78	213.2	233.78	213.2	-0.13234	211.71	1710.2	0.49758	0.30939	0.69061	0.61878	0.82451	False
LmxM.30.1270.1_34_0.113116726835138_571-552_0	LmxM.30.1270.1-LmxM.30.1280.1-LmxM.30.1290.1	341.78	316.48	341.78	316.48	-0.11062	320.03	2585.4	0.49756	0.3094	0.6906	0.61879	0.82451	False
LmxM.10.0140.1_29_0.10085933966531_216-235_1	LmxM.10.0140.1	341.78	316.48	341.78	316.48	-0.11062	320.03	2585.4	0.49756	0.3094	0.6906	0.61879	0.82451	False
LmxM.20.0450.1_52_0.352798053527981_140-159_1	LmxM.20.0450.1	203.7	222.79	203.7	222.79	0.12863	182.2	1472.3	0.4975	0.69058	0.30942	0.61883	0.82451	True
LmxM.25.0450.1_38_0.0213836477987421_28-47_1	LmxM.25.0450.1	203.7	222.79	203.7	222.79	0.12863	182.2	1472.3	0.4975	0.69058	0.30942	0.61883	0.82451	True
LmxM.09.1150.1_52_0.0358796296296296_21-40_1	LmxM.09.1150.1	273.42	295.82	273.42	295.82	0.1132	250.88	2028	0.49741	0.69055	0.30945	0.6189	0.82455	True
LmxM.19.0985.1_29_0.339989759344598_656-675_1	LmxM.19.0985.1-LmxM.19.0995.1	251.55	272.95	251.55	272.95	0.11737	229.08	1852.1	0.49736	0.69053	0.30947	0.61893	0.82455	True
LmxM.28.1140.1_29_0.21881390593047_205-224_1	LmxM.28.1140.1	251.55	272.95	251.55	272.95	0.11737	229.08	1852.1	0.49736	0.69053	0.30947	0.61893	0.82455	True
LmxM.29.1870.1_29_0.435454307410317_1659-1678_1	LmxM.29.1870.1	228.31	248.61	228.31	248.61	0.12238	206.07	1666.7	0.49726	0.6905	0.3095	0.619	0.82455	True
LmxM.32.1730.1_33_0.346010439970172_921-940_1	LmxM.32.1730.1	228.31	248.61	228.31	248.61	0.12238	206.07	1666.7	0.49726	0.6905	0.3095	0.619	0.82455	True
LmxM.20.0210.1_74_0.328548644338118_402-421_1	LmxM.20.0210.1	228.31	248.61	228.31	248.61	0.12238	206.07	1666.7	0.49726	0.6905	0.3095	0.619	0.82455	True
LmxM.30.2750.1_43_0.262121212121212_339-358_1	LmxM.30.2750.1	142.18	157.87	142.18	157.87	0.15002	123.1	995.78	0.49723	0.69049	0.30951	0.61903	0.82455	True
LmxM.23.0950.1_48_0.497055359246172_837-856_1	LmxM.23.0950.1	142.18	157.87	142.18	157.87	0.15002	123.1	995.78	0.49723	0.69049	0.30951	0.61903	0.82455	True
LmxM.18.0530.1_52_0.256799493991145_402-421_1	LmxM.18.0530.1	293.93	317.21	293.93	317.21	0.10964	271.14	2194	0.49715	0.69046	0.30954	0.61908	0.82459	True
LmxM.23.0880a.1_29_0.415468856947296_604-623_1	LmxM.23.0870.1-LmxM.23.0880a.1	199.6	180.74	199.6	180.74	-0.14244	177.83	1440	0.49697	0.30961	0.69039	0.61921	0.82474	False
LmxM.09.0570.1_57_0.295622895622896_436-455_1	LmxM.09.0570.1	251.55	230.17	251.55	230.17	-0.12763	228.6	1852.1	0.49685	0.30965	0.69035	0.6193	0.82474	False
LmxM.25.1560.1_86_0.445987654320988_1146-1165_1	LmxM.25.1560.1	251.55	230.17	251.55	230.17	-0.12763	228.6	1852.1	0.49685	0.30965	0.69035	0.6193	0.82474	False
LmxM.34.5260.1_67_0.434108527131783_108-127_1	LmxM.34.5260.1	174.99	192.54	174.99	192.54	0.13716	154.04	1248	0.49685	0.69035	0.30965	0.6193	0.82474	True
LmxM.27.2240.1_29_0.478156792339916_795-814_1	LmxM.27.2240.1	174.99	192.54	174.99	192.54	0.13716	154.04	1248	0.49685	0.69035	0.30965	0.6193	0.82474	True
LmxM.04.0440.1_43_0.324186991869919_1269-1288_1	LmxM.04.0440.1	406.03	433.77	406.03	433.77	0.095124	384.81	3118.6	0.49677	0.69033	0.30967	0.61935	0.82477	True
LmxM.02.0240.1_43_0.367559523809524_981-1000_1	LmxM.02.0240.1	269.32	247.13	269.32	247.13	-0.12356	246.14	1994.9	0.49676	0.30968	0.69032	0.61936	0.82477	False
LmxM.25.1150.1_29_0.12059620596206_92-73_0	LmxM.25.1150.1	228.31	208.03	228.31	208.03	-0.13354	205.5	1666.7	0.49657	0.30974	0.69026	0.61949	0.82484	False
LmxM.24.2060.1_38_0.0734126984126984_141-160_1	LmxM.24.2060.1	228.31	208.03	228.31	208.03	-0.13354	205.5	1666.7	0.49657	0.30974	0.69026	0.61949	0.82484	False
LmxM.32.2820.1_23_0.0263305322128852_50-31_0	LmxM.32.2820.1	299.4	275.9	299.4	275.9	-0.11749	275.97	2238.5	0.49655	0.30975	0.69025	0.61951	0.82484	False
LmxM.20.1510.1_0_0.157253599114064_990-1009_1	LmxM.20.1510.1	313.07	337.13	313.07	337.13	0.10652	289.58	2350	0.49644	0.69021	0.30979	0.61958	0.82484	True
LmxM.09.0870.1_29_0.122605363984674_195-176_0	LmxM.09.0870.1	351.35	376.97	351.35	376.97	0.10127	328.27	2664.3	0.49641	0.6902	0.3098	0.61961	0.82484	True
LmxM.36.0750.1_33_0.0484707102125454_179-198_1	LmxM.36.0750.1	194.13	175.57	194.13	175.57	-0.14415	172.13	1397.2	0.49639	0.30981	0.69019	0.61962	0.82484	False
LmxM.24.1100.1_29_0.102937213689033_375-394_1	LmxM.24.1100.1	194.13	175.57	194.13	175.57	-0.14415	172.13	1397.2	0.49639	0.30981	0.69019	0.61962	0.82484	False
LmxM.20.0705.1_33_0.370392995316636_1812-1831_1	LmxM.20.0705.1	194.13	175.57	194.13	175.57	-0.14415	172.13	1397.2	0.49639	0.30981	0.69019	0.61962	0.82484	False
LmxM.34.0720.1_38_0.0385126162018592_54-73_1	LmxM.34.0720.1	194.13	175.57	194.13	175.57	-0.14415	172.13	1397.2	0.49639	0.30981	0.69019	0.61962	0.82484	False
LmxM.08_29.1630.1_43_0.0766283524904215_274-293_1	LmxM.08_29.1630.1	360.92	334.92	360.92	334.92	-0.10754	337.9	2743.4	0.49633	0.30983	0.69017	0.61966	0.82484	False
LmxM.30.1680.1_43_0.0483091787439614_34-53_1	LmxM.30.1680.1	250.18	271.48	250.18	271.48	0.11741	226.77	1841.2	0.49632	0.69016	0.30984	0.61967	0.82484	True
LmxM.34.3000.1_52_0.0657989877078814_81-100_1	LmxM.34.3000.1	250.18	271.48	250.18	271.48	0.11741	226.77	1841.2	0.49632	0.69016	0.30984	0.61967	0.82484	True
LmxM.09.0840.1_74_0.35421888053467_414-433_1	LmxM.09.0840.1	567.35	534.1	567.35	534.1	-0.086966	552.72	4489	0.49624	0.30986	0.69014	0.61973	0.82484	False
LmxM.30.0050.1_29_0.192753623188406_129-148_1	LmxM.30.0050.1	226.94	247.13	226.94	247.13	0.12246	203.87	1655.9	0.49623	0.69013	0.30987	0.61973	0.82484	True
LmxM.25.0930.1_43_0.315589353612167_253-234_0	LmxM.25.0930.1	226.94	247.13	226.94	247.13	0.12246	203.87	1655.9	0.49623	0.69013	0.30987	0.61973	0.82484	True
LmxM.08.0260.1_43_0.110098709187547_138-157_1	LmxM.08.0260.1	311.7	287.71	311.7	287.71	-0.11518	287.85	2338.8	0.49614	0.3099	0.6901	0.6198	0.8249	False
LmxM.19.0140.1_57_0.204678362573099_376-395_1	LmxM.19.0140.1	369.12	395.41	369.12	395.41	0.099012	345.67	2811.3	0.49589	0.69002	0.30998	0.61997	0.82505	True
LmxM.29.0980.1_52_0.330441070137382_453-472_1	LmxM.29.0980.1	173.62	191.07	173.62	191.07	0.13737	152.15	1237.4	0.49589	0.69001	0.30999	0.61997	0.82505	True
LmxM.22.0210.1_38_0.177069787602948_812-831_1	LmxM.22.0210.1	188.66	170.41	188.66	170.41	-0.14596	166.53	1354.4	0.49589	0.30999	0.69001	0.61997	0.82505	False
LmxM.16.1490.1_43_0.395433789954338_429-448_1	LmxM.16.1490.1	430.64	402.05	430.64	402.05	-0.09886	408.62	3324.9	0.49577	0.31003	0.68997	0.62006	0.82511	False
LmxM.34.4260.1_33_0.201058201058201_232-213_0	LmxM.34.4260.1	281.62	258.94	281.62	258.94	-0.12073	257.38	2094.3	0.49577	0.31003	0.68997	0.62006	0.82511	False
LmxM.15.1343.1_38_0.138418079096045_152-133_0	LmxM.15.1343.1	386.89	413.85	386.89	413.85	0.096954	363.52	2959	0.49569	0.68994	0.31006	0.62012	0.82511	True
LmxM.26.1300.1_52_0.110461880912632_388-407_1	LmxM.26.1300.1	246.08	225	246.08	225	-0.12864	222.14	1808.3	0.49566	0.31007	0.68993	0.62013	0.82511	False
LmxM.30.2260.1_14_0.214362272240086_396-415_1	LmxM.30.2260.1	222.84	202.87	222.84	202.87	-0.13481	199.37	1623.3	0.49561	0.31009	0.68991	0.62017	0.82511	False
LmxM.08_29.0470.1_49_0.163325909428359_212-231_1	LmxM.08_29.0470.1	222.84	202.87	222.84	202.87	-0.13481	199.37	1623.3	0.49561	0.31009	0.68991	0.62017	0.82511	False
LmxM.36.1590.1_29_0.163085399449036_588-607_1	LmxM.36.1590.1	222.84	202.87	222.84	202.87	-0.13481	199.37	1623.3	0.49561	0.31009	0.68991	0.62017	0.82511	False
LmxM.26.0330.1_52_0.281365998515219_376-395_1	LmxM.26.0330.1	139.44	154.92	139.44	154.92	0.15079	119.72	974.98	0.49557	0.6899	0.3101	0.6202	0.82511	True
LmxM.36.0780.1_38_0.163557213930348_522-541_1	LmxM.36.0780.1	139.44	154.92	139.44	154.92	0.15079	119.72	974.98	0.49557	0.6899	0.3101	0.6202	0.82511	True
LmxM.36.2130.1_33_0.334498834498834_570-589_1	LmxM.36.2130.1	200.96	219.84	200.96	219.84	0.12888	178.09	1450.8	0.49549	0.68987	0.31013	0.62026	0.82511	True
LmxM.20.0250.1_0_0.129824561403509_141-160_1	LmxM.20.0250.1	200.96	219.84	200.96	219.84	0.12888	178.09	1450.8	0.49549	0.68987	0.31013	0.62026	0.82511	True
LmxM.32.1230.1_29_0.0819761129207383_147-166_1	LmxM.32.1230.1	183.19	165.25	183.19	165.25	-0.14789	161.02	1311.8	0.49548	0.31013	0.68987	0.62026	0.82511	False
LmxM.13.0610.1_57_0.499380421313507_399-418_1	LmxM.13.0610.1	311.7	335.66	311.7	335.66	0.1065	286.97	2338.8	0.49538	0.68984	0.31016	0.62033	0.82515	True
LmxM.08_29.0350.1_29_0.42495126705653_1737-1756_1	LmxM.08_29.0350.1	349.98	375.49	349.98	375.49	0.10124	325.5	2653	0.49536	0.68983	0.31017	0.62035	0.82515	True
LmxM.14.0600.1_57_0.493778650949574_751-770_1	LmxM.14.0600.1	270.69	292.87	270.69	292.87	0.11323	246.05	2005.9	0.4953	0.68981	0.31019	0.62039	0.82515	True
LmxM.33.2260.1_38_0.175720164609053_421-440_1	LmxM.33.2260.1	248.81	270	248.81	270	0.11745	224.47	1830.2	0.49527	0.68979	0.31021	0.62041	0.82515	True
LmxM.29.2650.1_14_0.237791932059448_108-127_1	LmxM.29.2650.1	248.81	270	248.81	270	0.11745	224.47	1830.2	0.49527	0.68979	0.31021	0.62041	0.82515	True
LmxM.36.3560.1_29_0.0364715860899067_39-58_1	LmxM.36.3560.1	225.57	245.66	225.57	245.66	0.12253	201.69	1645	0.49519	0.68977	0.31023	0.62046	0.82515	True
LmxM.34.2850.1_38_0.104916067146283_168-187_1	LmxM.34.2850.1	177.72	160.08	177.72	160.08	-0.14993	155.6	1269.3	0.49517	0.31024	0.68976	0.62048	0.82515	False
LmxM.36.0920.1_43_0.172690763052209_294-313_1	LmxM.36.0920.1	177.72	160.08	177.72	160.08	-0.14993	155.6	1269.3	0.49517	0.31024	0.68976	0.62048	0.82515	False
LmxM.27.1710.1_0_0.0998531571218796_129-148_1	LmxM.27.1710.1	177.72	160.08	177.72	160.08	-0.14993	155.6	1269.3	0.49517	0.31024	0.68976	0.62048	0.82515	False
LmxM.34.3520.1_57_0.498783454987835_813-832_1	LmxM.34.3520.1	155.85	139.43	155.85	139.43	-0.15957	134.86	1100.3	0.49511	0.31026	0.68974	0.62052	0.82517	False
LmxM.21.0150.1_14_0.155868544600939_162-181_1	LmxM.21.0150.1	172.26	189.59	172.26	189.59	0.13758	150.26	1226.8	0.49494	0.68968	0.31032	0.62065	0.82528	True
LmxM.30.1300.1_14_0.269406392694064_822-841_1	LmxM.30.1300.1	172.26	189.59	172.26	189.59	0.13758	150.26	1226.8	0.49494	0.68968	0.31032	0.62065	0.82528	True
LmxM.32.0260.1_43_0.379065040650407_367-386_1	LmxM.32.0260.1	138.08	153.44	138.08	153.44	0.15119	118.05	964.59	0.49474	0.68961	0.31039	0.62078	0.8254	True
LmxM.34.2230.1_81_0.469178082191781_422-403_0	LmxM.34.2230.1	138.08	153.44	138.08	153.44	0.15119	118.05	964.59	0.49474	0.68961	0.31039	0.62078	0.8254	True
LmxM.27.2270.1_14_0.332834331337325_664-683_1	LmxM.27.2270.1	217.37	197.71	217.37	197.71	-0.13614	193.34	1580.1	0.49469	0.31041	0.68959	0.62082	0.8254	False
LmxM.36.0080.1_71_0.22334455667789_189-208_1	LmxM.36.0080.1	217.37	197.71	217.37	197.71	-0.13614	193.34	1580.1	0.49469	0.31041	0.68959	0.62082	0.8254	False
LmxM.08_29.0780.1_52_0.312846068660022_562-581_1	LmxM.08_29.0780.1	306.23	282.54	306.23	282.54	-0.11576	280.59	2294.2	0.49458	0.31045	0.68955	0.62089	0.82541	False
LmxM.32.0620.1_57_0.435643564356436_402-383_0	LmxM.32.0620.1	199.6	218.36	199.6	218.36	0.12901	176.05	1440	0.49447	0.68951	0.31049	0.62097	0.82541	True
LmxM.33.4320.1_29_0.0471976401179941_45291_1	LmxM.33.4320.1	199.6	218.36	199.6	218.36	0.12901	176.05	1440	0.49447	0.68951	0.31049	0.62097	0.82541	True
LmxM.09.0220.1_29_0.0212940212940213_45-64_1	LmxM.09.0220.1	343.14	317.95	343.14	317.95	-0.10967	317.3	2596.7	0.49436	0.31053	0.68947	0.62105	0.82541	False
LmxM.09.0270.1_48_0.403536977491961_759-740_0	LmxM.09.0270.1	310.33	334.18	310.33	334.18	0.10649	284.39	2327.6	0.49432	0.68946	0.31054	0.62108	0.82541	True
LmxM.02.0150.1_29_0.0923528396340411_528-547_1	LmxM.02.0150.1	330.84	306.15	330.84	306.15	-0.11155	304.81	2495.5	0.49426	0.31056	0.68944	0.62112	0.82541	False
LmxM.36.3610.1_14_0.134803921568627_210-229_1	LmxM.36.3610.1	247.45	268.53	247.45	268.53	0.11749	222.18	1819.3	0.49421	0.68942	0.31058	0.62115	0.82541	True
LmxM.19.0710.1_0_0.168214654282766_156-175_1	LmxM.19.0710.1	247.45	268.53	247.45	268.53	0.11749	222.18	1819.3	0.49421	0.68942	0.31058	0.62115	0.82541	True
LmxM.21.0280.1_29_0.0319214241866176_45-64_1	LmxM.21.0280.1	247.45	268.53	247.45	268.53	0.11749	222.18	1819.3	0.49421	0.68942	0.31058	0.62115	0.82541	True
LmxM.27.0530.1_29_0.0173669467787115_27-46_1	LmxM.27.0530.1	247.45	268.53	247.45	268.53	0.11749	222.18	1819.3	0.49421	0.68942	0.31058	0.62115	0.82541	True
LmxM.36.2490.1_43_0.252215405589639_367-386_1	LmxM.36.2490.1	224.21	244.18	224.21	244.18	0.12261	199.52	1634.2	0.49415	0.6894	0.3106	0.6212	0.82541	True
LmxM.29.2920.1_43_0.434654919236417_587-606_1	LmxM.29.2920.1	224.21	244.18	224.21	244.18	0.12261	199.52	1634.2	0.49415	0.6894	0.3106	0.6212	0.82541	True
LmxM.36.1540.1_19_0.159358288770053_452-433_0	LmxM.36.1540.1	224.21	244.18	224.21	244.18	0.12261	199.52	1634.2	0.49415	0.6894	0.3106	0.6212	0.82541	True
LmxM.04.0120.1_71_0.439439439439439_436-455_1	LmxM.04.0120.1	224.21	244.18	224.21	244.18	0.12261	199.52	1634.2	0.49415	0.6894	0.3106	0.6212	0.82541	True
LmxM.36.3410.1_71_0.264731750219877_292-311_1	LmxM.36.3410.1	224.21	244.18	224.21	244.18	0.12261	199.52	1634.2	0.49415	0.6894	0.3106	0.6212	0.82541	True
LmxM.36.5860.1_34_0.0375_88-69_0	LmxM.36.5860.1	224.21	244.18	224.21	244.18	0.12261	199.52	1634.2	0.49415	0.6894	0.3106	0.6212	0.82541	True
LmxM.36.2680.1_14_0.222995361166335_666-685_1	LmxM.36.2680.1	258.38	236.8	258.38	236.8	-0.12531	232.82	1906.9	0.49415	0.3106	0.6894	0.6212	0.82541	False
Non-targeting-725	Non-target-122	258.38	236.8	258.38	236.8	-0.12531	232.82	1906.9	0.49415	0.3106	0.6894	0.6212	0.82541	False
LmxM.14.0420.1_43_0.0810920945395273_192-211_1	LmxM.14.0420.1	444.31	415.33	444.31	415.33	-0.097081	419.91	3440	0.4941	0.31062	0.68938	0.62124	0.82543	False
LmxM.27.0150.1_71_0.469202898550725_256-275_1	LmxM.27.0150.1	170.89	188.12	170.89	188.12	0.1378	148.39	1216.3	0.49398	0.68934	0.31066	0.62132	0.82543	True
LmxM.20.0580.1_14_0.359567901234568_463-482_1	LmxM.20.0580.1	170.89	188.12	170.89	188.12	0.1378	148.39	1216.3	0.49398	0.68934	0.31066	0.62132	0.82543	True
LmxM.02.0160.1_60_0.112739112739113_266-285_1	LmxM.02.0160.1	289.83	312.79	289.83	312.79	0.10963	263.63	2160.8	0.49398	0.68934	0.31066	0.62132	0.82543	True
LmxM.14.0625.1_52_0.116519174041298_71-90_1	LmxM.14.0625.1	406.03	378.44	406.03	378.44	-0.10125	380.49	3118.6	0.49398	0.31066	0.68934	0.62132	0.82543	False
LmxM.05.0630.1_14_0.202234941400927_738-757_1	LmxM.05.0630.1	425.17	396.89	425.17	396.89	-0.099069	399.96	3279	0.49391	0.31068	0.68932	0.62137	0.82546	False
LmxM.30.2350.1_14_0.117450365726228_552-571_1	LmxM.30.2350.1	211.9	192.54	211.9	192.54	-0.13754	187.4	1536.9	0.49383	0.31071	0.68929	0.62143	0.8255	False
LmxM.08_29.1780.1_52_0.129233511586453_136-155_1	LmxM.08_29.1780.1	470.28	440.41	470.28	440.41	-0.094472	446.18	3659.5	0.49381	0.31072	0.68928	0.62144	0.8255	False
LmxM.02.0430.1_52_0.138364779874214_143-162_1	LmxM.02.0430.1	384.16	410.9	384.16	410.9	0.096861	357.7	2936.2	0.49361	0.68921	0.31079	0.62158	0.82566	True
LmxM.34.0090.1_29_0.442873969375736_371-390_1	LmxM.34.0090.1	198.23	216.89	198.23	216.89	0.12914	174.02	1429.3	0.49346	0.68916	0.31084	0.62169	0.82576	True
LmxM.06.1260.1_49_0.309815950920245_610-591_0	LmxM.06.1260.1	436.11	464.76	436.11	464.76	0.09159	410.4	3370.9	0.49345	0.68915	0.31085	0.62169	0.82576	True
LmxM.34.3330.1_29_0.196510560146924_208-227_1	LmxM.34.3330.1-LmxM.34.3330a.1	347.25	372.54	347.25	372.54	0.10117	319.99	2630.5	0.49325	0.68908	0.31092	0.62183	0.82582	True
LmxM.15.0880.1_52_0.343926553672316_483-502_1	LmxM.15.0880.1	246.08	267.05	246.08	267.05	0.11753	219.9	1808.3	0.49316	0.68905	0.31095	0.6219	0.82582	True
LmxM.09.0470.1_43_0.0449208779989791_81-100_1	LmxM.09.0470.1	246.08	267.05	246.08	267.05	0.11753	219.9	1808.3	0.49316	0.68905	0.31095	0.6219	0.82582	True
LmxM.18.1440.1_0_0.036231884057971_21-40_1	LmxM.18.1440.1	246.08	267.05	246.08	267.05	0.11753	219.9	1808.3	0.49316	0.68905	0.31095	0.6219	0.82582	True
LmxM.28.0060.1_29_0.222222222222222_332-313_0	LmxM.28.0060.1	246.08	267.05	246.08	267.05	0.11753	219.9	1808.3	0.49316	0.68905	0.31095	0.6219	0.82582	True
LmxM.34.5130.1_57_0.452252252252252_498-517_1	LmxM.34.5130.1	246.08	267.05	246.08	267.05	0.11753	219.9	1808.3	0.49316	0.68905	0.31095	0.6219	0.82582	True
LmxM.04.0450.1_14_0.144110275689223_354-335_0	LmxM.04.0450.1	501.73	532.63	501.73	532.63	0.08605	477.33	3926.7	0.49308	0.68902	0.31098	0.62196	0.82582	True
LmxM.34.2680.1_43_0.333333333333333_69-88_1	LmxM.34.2680.1	300.76	277.38	300.76	277.38	-0.11637	273.43	2249.6	0.49304	0.31099	0.68901	0.62199	0.82582	False
LmxM.26.0055.1_57_0.0704070407040704_54-73_1	LmxM.26.0055.1	300.76	277.38	300.76	277.38	-0.11637	273.43	2249.6	0.49304	0.31099	0.68901	0.62199	0.82582	False
LmxM.34.4070.1_67_0.340216322517207_336-355_1	LmxM.34.4070.1	206.43	187.38	206.43	187.38	-0.13902	181.55	1493.8	0.49302	0.311	0.689	0.622	0.82582	False
LmxM.27.1690.1_38_0.0669908157752566_120-139_1	LmxM.27.1690.1	206.43	187.38	206.43	187.38	-0.13902	181.55	1493.8	0.49302	0.311	0.689	0.622	0.82582	False
LmxM.21.1600.1_14_0.162634408602151_111-130_1	LmxM.21.1600.1	169.52	186.64	169.52	186.64	0.13802	146.53	1205.7	0.49302	0.689	0.311	0.622	0.82582	True
LmxM.36.2000.1_0_0.190885416666667_727-746_1	LmxM.36.2000.1	252.91	231.64	252.91	231.64	-0.12624	226.29	1863.1	0.49288	0.31105	0.68895	0.6221	0.82591	False
LmxM.36.0380.1_57_0.162337662337662_86-67_0	LmxM.36.0380.1	252.91	231.64	252.91	231.64	-0.12624	226.29	1863.1	0.49288	0.31105	0.68895	0.6221	0.82591	False
LmxM.36.3270.1_0_0.117948717948718_43-62_1	LmxM.36.3270.1	196.86	215.41	196.86	215.41	0.12927	172.01	1418.6	0.49245	0.6888	0.3112	0.6224	0.82624	True
LmxM.36.7000.1_60_0.0674931129476584_39-58_1	LmxM.36.7000.1	196.86	215.41	196.86	215.41	0.12927	172.01	1418.6	0.49245	0.6888	0.3112	0.6224	0.82624	True
LmxM.21.0865.1_43_0.0734793187347932_142-161_1	LmxM.21.0865.1	129.88	115.08	129.88	115.08	-0.17304	109.41	902.46	0.49243	0.31121	0.68879	0.62242	0.82624	False
Non-targeting-539	Non-target-8	229.67	209.51	229.67	209.51	-0.13197	203.31	1677.6	0.49232	0.31125	0.68875	0.62249	0.82624	False
LmxM.34.0550.1_38_0.134774316592498_642-623_0	LmxM.34.0550.1	229.67	209.51	229.67	209.51	-0.13197	203.31	1677.6	0.49232	0.31125	0.68875	0.62249	0.82624	False
LmxM.25.1950.1_0_0.101800124146493_325-344_1	LmxM.25.1950.1	229.67	209.51	229.67	209.51	-0.13197	203.31	1677.6	0.49232	0.31125	0.68875	0.62249	0.82624	False
LmxM.27.2060.1_33_0.219618055555556_249-268_1	LmxM.27.2060.1	200.96	182.21	200.96	182.21	-0.14057	175.79	1450.8	0.49228	0.31126	0.68874	0.62252	0.82624	False
LmxM.23.0850.1_38_0.193479193479193_444-463_1	LmxM.23.0850.1	200.96	182.21	200.96	182.21	-0.14057	175.79	1450.8	0.49228	0.31126	0.68874	0.62252	0.82624	False
LmxM.20.0200.1_49_0.31046511627907_806-787_0	LmxM.20.0200.1	282.99	260.41	282.99	260.41	-0.11952	254.92	2105.4	0.49211	0.31132	0.68868	0.62264	0.8263	False
LmxM.34.5160.1_52_0.294245385450597_266-285_1	LmxM.34.5160.1	221.47	241.23	221.47	241.23	0.12276	195.22	1612.5	0.49207	0.68866	0.31134	0.62267	0.8263	True
LmxM.28.0940.1_29_0.0097629009762901_21-40_1	LmxM.28.0940.1	221.47	241.23	221.47	241.23	0.12276	195.22	1612.5	0.49207	0.68866	0.31134	0.62267	0.8263	True
LmxM.34.2690.1_43_0.229718875502008_282-301_1	LmxM.34.2690.1	221.47	241.23	221.47	241.23	0.12276	195.22	1612.5	0.49207	0.68866	0.31134	0.62267	0.8263	True
LmxM.24.2090.1_33_0.029023746701847_41-22_0	LmxM.24.2090.1	221.47	241.23	221.47	241.23	0.12276	195.22	1612.5	0.49207	0.68866	0.31134	0.62267	0.8263	True
LmxM.09.1250.1_67_0.407207207207207_223-242_1	LmxM.09.1250.1	363.65	389.51	363.65	389.51	0.098847	334.37	2766	0.4917	0.68853	0.31147	0.62293	0.82656	True
LmxM.12.0260.1_0_0.0920158913238498_714-733_1	LmxM.12.0260.1	363.65	389.51	363.65	389.51	0.098847	334.37	2766	0.4917	0.68853	0.31147	0.62293	0.82656	True
LmxM.04.0790.1_57_0.29490463990891_1026-1045_1	LmxM.04.0790.1	363.65	389.51	363.65	389.51	0.098847	334.37	2766	0.4917	0.68853	0.31147	0.62293	0.82656	True
LmxM.24.0640.1_29_0.358708189158016_611-630_1	LmxM.24.0640.1	195.5	177.05	195.5	177.05	-0.14222	170.13	1407.9	0.49161	0.3115	0.6885	0.62299	0.82662	False
LmxM.05.0410.1_33_0.351568198395332_960-979_1	LmxM.05.0410.1	295.3	272.21	295.3	272.21	-0.117	266.35	2205.2	0.4915	0.31154	0.68846	0.62307	0.82665	False
LmxM.16.0160.1_43_0.220043572984749_198-217_1	LmxM.16.0160.1	295.3	272.21	295.3	272.21	-0.117	266.35	2205.2	0.4915	0.31154	0.68846	0.62307	0.82665	False
LmxM.24.0620.1_14_0.219471947194719_529-548_1	LmxM.24.0620.1	195.5	213.94	195.5	213.94	0.1294	170	1407.9	0.49143	0.68844	0.31156	0.62312	0.82665	True
LmxM.29.0640.1_67_0.479061976549414_283-302_1	LmxM.29.0640.1	195.5	213.94	195.5	213.94	0.1294	170	1407.9	0.49143	0.68844	0.31156	0.62312	0.82665	True
LmxM.31.0473.1_29_0.180354267310789_108-127_1	LmxM.31.0473.1	195.5	213.94	195.5	213.94	0.1294	170	1407.9	0.49143	0.68844	0.31156	0.62312	0.82665	True
LmxM.02.0320.1_43_0.364102564102564_351-370_1	LmxM.02.0320.1	306.23	329.76	306.23	329.76	0.10644	276.69	2294.2	0.49113	0.68833	0.31167	0.62333	0.82675	True
LmxM.08.0880.1_33_0.332010582010582_496-515_1	LmxM.08.0880.1	307.6	284.02	307.6	284.02	-0.11468	278.03	2305.3	0.49113	0.31167	0.68833	0.62333	0.82675	False
LmxM.23.0870.1_14_0.377777777777778_590-609_1	LmxM.23.0880.1-LmxM.23.0870.1-LmxM.23.0880a.1	307.6	284.02	307.6	284.02	-0.11468	278.03	2305.3	0.49113	0.31167	0.68833	0.62333	0.82675	False
LmxM.32.1460partial.1_43_0.185823754789272_94-113_1	LmxM.32.1460partial.1	307.6	284.02	307.6	284.02	-0.11468	278.03	2305.3	0.49113	0.31167	0.68833	0.62333	0.82675	False
LmxM.34.1850.1_14_0.245775729646697_156-175_1	LmxM.34.1850.1	265.22	286.97	265.22	286.97	0.1133	236.53	1961.9	0.49105	0.6883	0.3117	0.62339	0.82675	True
LmxM.36.4540.1_57_0.457657657657658_501-520_1	LmxM.36.4540.1	243.35	264.1	243.35	264.1	0.11762	215.38	1786.5	0.49104	0.6883	0.3117	0.6234	0.82675	True
LmxM.18.1370.1_52_0.198220064724919_480-499_1	LmxM.18.1370.1	243.35	264.1	243.35	264.1	0.11762	215.38	1786.5	0.49104	0.6883	0.3117	0.6234	0.82675	True
LmxM.08_29.0890.1_29_0.380426784400294_509-528_1	LmxM.08_29.0890.1	243.35	264.1	243.35	264.1	0.11762	215.38	1786.5	0.49104	0.6883	0.3117	0.6234	0.82675	True
LmxM.25.0690.1_43_0.272526780088217_860-879_1	LmxM.25.0690.1	243.35	264.1	243.35	264.1	0.11762	215.38	1786.5	0.49104	0.6883	0.3117	0.6234	0.82675	True
LmxM.05.0170.1_0_0.141983398864133_320-339_1	LmxM.05.0170.1	220.1	239.76	220.1	239.76	0.12284	193.09	1601.7	0.49102	0.68829	0.31171	0.62341	0.82675	True
LmxM.29.1690.1_52_0.117412935323383_108-127_1	LmxM.29.1690.1	285.73	308.36	285.73	308.36	0.10963	256.22	2127.5	0.49078	0.68821	0.31179	0.62358	0.82696	True
LmxM.10.0220.1_43_0.106188466947961_144-163_1	LmxM.10.0220.1	362.28	388.04	362.28	388.04	0.098805	331.57	2754.7	0.49065	0.68816	0.31184	0.62368	0.82705	True
LmxM.36.4500.1_57_0.355721393034826_276-295_1	LmxM.36.4500.1	184.56	166.72	184.56	166.72	-0.14581	159.08	1322.4	0.4905	0.31189	0.68811	0.62378	0.8271	False
LmxM.23.1560.1_52_0.0803921568627451_74-93_1	LmxM.23.1560.1	184.56	166.72	184.56	166.72	-0.14581	159.08	1322.4	0.4905	0.31189	0.68811	0.62378	0.8271	False
LmxM.36.3430.1_33_0.173803526448363_424-405_0	LmxM.36.3430.1	184.56	166.72	184.56	166.72	-0.14581	159.08	1322.4	0.4905	0.31189	0.68811	0.62378	0.8271	False
LmxM.24.0280.1_60_0.175157690441533_351-370_1	LmxM.24.0280.1	194.13	212.46	194.13	212.46	0.12954	168.01	1397.2	0.49041	0.68808	0.31192	0.62384	0.82716	True
LmxM.32.1850.1_0_0.0363164721141375_21-40_1	LmxM.32.1850.1	218.74	199.18	218.74	199.18	-0.13447	191.21	1590.9	0.49029	0.31196	0.68804	0.62393	0.82722	False
LmxM.21.1690.1_29_0.453703703703704_339-358_1	LmxM.21.1690.1	218.74	199.18	218.74	199.18	-0.13447	191.21	1590.9	0.49029	0.31196	0.68804	0.62393	0.82722	False
LmxM.29.0990.1_57_0.20796719390744_344-363_1	LmxM.29.0990.1	179.09	161.56	179.09	161.56	-0.14777	153.7	1279.9	0.49008	0.31204	0.68796	0.62408	0.82735	False
LmxM.19.0080.1_29_0.351809083910701_449-468_1	LmxM.19.0080.1	179.09	161.56	179.09	161.56	-0.14777	153.7	1279.9	0.49008	0.31204	0.68796	0.62408	0.82735	False
LmxM.34.5230.1_29_0.0220385674931129_45260_1	LmxM.34.5230.1	304.86	328.28	304.86	328.28	0.10642	274.15	2283	0.49006	0.68796	0.31204	0.62409	0.82735	True
LmxM.29.0735.1_14_0.382513661202186_273-292_1	LmxM.29.0735.1	263.85	285.49	263.85	285.49	0.11332	234.18	1950.9	0.48998	0.68793	0.31207	0.62415	0.82737	True
LmxM.04.0580.1_29_0.0223004694835681_45291_1	LmxM.04.0580.1	289.83	267.05	289.83	267.05	-0.11765	259.37	2160.8	0.48998	0.31208	0.68792	0.62415	0.82737	False
LmxM.16.1000.1_52_0.146866589773164_371-390_1	LmxM.16.1000.1-LmxM.16.1005.1-LmxM.16.1015.1-LmxM.16.1020.1-LmxM.16.1010partial.1	324	348.2	324	348.2	0.10359	292.68	2439.4	0.48986	0.68788	0.31212	0.62424	0.82746	True
LmxM.06.0500.1_29_0.0494505494505494_87-68_0	LmxM.06.0500.1	173.62	156.39	173.62	156.39	-0.14986	148.41	1237.4	0.48976	0.31215	0.68785	0.62431	0.82749	False
LmxM.28.2410.1_43_0.15546410608139_336-355_1	LmxM.28.2410.1	173.62	156.39	173.62	156.39	-0.14986	148.41	1237.4	0.48976	0.31215	0.68785	0.62431	0.82749	False
LmxM.26.2370.1_0_0.0945561139028476_1125-1144_1	LmxM.26.2370.1	284.36	306.89	284.36	306.89	0.10963	253.77	2116.4	0.48971	0.68783	0.31217	0.62434	0.82752	True
LmxM.26.1350.1_29_0.0540123456790123_63-82_1	LmxM.26.1350.1	168.15	151.23	168.15	151.23	-0.15208	143.21	1195.1	0.48955	0.31223	0.68777	0.62445	0.82761	False
LmxM.09.0800.1_38_0.105934167825684_452-471_1	LmxM.09.0800.1	302.13	278.85	302.13	278.85	-0.11527	270.9	2260.8	0.48955	0.31223	0.68777	0.62446	0.82761	False
LmxM.34.4280.1_38_0.183557183557184_445-464_1	LmxM.34.4280.1	157.22	140.9	157.22	140.9	-0.15701	133.09	1110.8	0.48951	0.31224	0.68776	0.62448	0.82761	False
LmxM.33.0360.1_0_0.149266247379455_706-725_1	LmxM.33.0360.1	162.69	146.07	162.69	146.07	-0.15446	138.1	1152.9	0.48946	0.31226	0.68774	0.62451	0.82762	False
LmxM.32.1380.1_43_0.308883455582722_375-394_1	LmxM.32.1380.1	378.69	405	378.69	405	0.096671	346.2	2890.7	0.48942	0.68773	0.31227	0.62455	0.82762	True
LmxM.24.1040.1_43_0.241946088099934_731-750_1	LmxM.24.1040.1	192.76	210.98	192.76	210.98	0.12967	166.03	1386.5	0.48939	0.68772	0.31228	0.62457	0.82762	True
LmxM.33.2290.1_71_0.467871485943775_456-475_1	LmxM.33.2290.1	192.76	210.98	192.76	210.98	0.12967	166.03	1386.5	0.48939	0.68772	0.31228	0.62457	0.82762	True
LmxM.33.0460.1_29_0.0554631170271769_396-415_1	LmxM.33.0460.1	213.27	194.02	213.27	194.02	-0.13582	185.3	1547.6	0.48935	0.3123	0.6877	0.62459	0.82763	False
LmxM.28.3005.1_57_0.0492170022371365_45291_1	LmxM.28.3005.1	326.74	302.46	326.74	302.46	-0.11104	294.71	2461.8	0.48931	0.31231	0.68769	0.62463	0.82764	False
LmxM.24.1240.1_29_0.0579234972677596_103-122_1	LmxM.24.1240.1	236.51	216.15	236.51	216.15	-0.1293	207.28	1732	0.48924	0.31234	0.68766	0.62467	0.82767	False
LmxM.17.1250.1_14_0.0671056757604265_206-225_1	LmxM.17.1250.1	272.05	250.08	272.05	250.08	-0.12102	241.36	2017	0.48921	0.31235	0.68765	0.62469	0.82767	False
LmxM.08.0800.1_52_0.234848484848485_120-139_1	LmxM.08.0800.1	531.8	500.17	531.8	500.17	-0.088316	500.48	4183.7	0.48914	0.31237	0.68763	0.62475	0.82769	False
LmxM.09.0350.1_67_0.413502109704641_1074-1093_1	LmxM.09.0350.1	128.51	143.12	128.51	143.12	0.15418	106.69	892.13	0.48906	0.6876	0.3124	0.62481	0.82769	True
LmxM.19.0370.1_38_0.0833333333333333_283-302_1	LmxM.19.0370.1	254.28	233.12	254.28	233.12	-0.12487	224	1874	0.48893	0.31245	0.68755	0.62489	0.82769	False
LmxM.36.3340.1_0_0.0372859025032938_279-298_1	LmxM.36.3340.1	217.37	236.8	217.37	236.8	0.123	188.85	1580.1	0.48892	0.68755	0.31245	0.6249	0.82769	True
LmxM.30.1030.1_0_0.0952906548933039_254-273_1	LmxM.30.1030.1	217.37	236.8	217.37	236.8	0.123	188.85	1580.1	0.48892	0.68755	0.31245	0.6249	0.82769	True
LmxM.31.1300.1_63_0.382352941176471_321-302_0	LmxM.31.1300.1	217.37	236.8	217.37	236.8	0.123	188.85	1580.1	0.48892	0.68755	0.31245	0.6249	0.82769	True
LmxM.27.0950.1_43_0.00802334062727936_18-37_1	LmxM.27.0950.1	240.61	261.15	240.61	261.15	0.1177	210.91	1764.7	0.48891	0.68755	0.31245	0.6249	0.82769	True
LmxM.23.0570.1_29_0.167281672816728_538-557_1	LmxM.23.0570.1	240.61	261.15	240.61	261.15	0.1177	210.91	1764.7	0.48891	0.68755	0.31245	0.6249	0.82769	True
LmxM.21.0650.1_0_0.180208333333333_340-359_1	LmxM.21.0650.1	240.61	261.15	240.61	261.15	0.1177	210.91	1764.7	0.48891	0.68755	0.31245	0.6249	0.82769	True
LmxM.14.1310.1_43_0.19047619047619_201-220_1	LmxM.14.1310.1-LmxM.14.1311.1	463.45	492.79	463.45	492.79	0.088376	430.43	3601.6	0.4889	0.68754	0.31246	0.62492	0.82769	True
LmxM.26.0610.1_67_0.462962962962963_546-565_1	LmxM.26.0610.1	207.8	188.85	207.8	188.85	-0.13724	179.49	1504.5	0.48847	0.31261	0.68739	0.62522	0.82807	False
LmxM.34.1790.1_29_0.163351416515973_264-283_1	LmxM.34.1790.1	358.18	332.71	358.18	332.71	-0.10613	324.49	2720.8	0.4884	0.31263	0.68737	0.62527	0.8281	False
LmxM.19.1150.1_14_0.25238453815261_2007-2026_1	LmxM.19.1150.1	191.4	209.51	191.4	209.51	0.12981	164.07	1375.8	0.48837	0.68736	0.31264	0.62529	0.8281	True
LmxM.16.1420.1_38_0.19140989729225_198-217_1	LmxM.16.1420.1	345.88	320.9	345.88	320.9	-0.1078	311.87	2619.2	0.48799	0.31278	0.68722	0.62555	0.82838	False
LmxM.15.1260.1_77_0.443069306930693_547-528_0	LmxM.15.1260.1	340.41	365.17	340.41	365.17	0.10099	306.44	2574.2	0.48794	0.68721	0.31279	0.62559	0.82838	True
LmxM.34.4080.1_29_0.0348484848484849_109-128_1	LmxM.34.4080.1	302.13	325.33	302.13	325.33	0.10639	269.1	2260.8	0.48791	0.68719	0.31281	0.62561	0.82838	True
LmxM.06.0330.1_29_0.180719505340079_638-657_1	LmxM.06.0330.1	302.13	325.33	302.13	325.33	0.10639	269.1	2260.8	0.48791	0.68719	0.31281	0.62561	0.82838	True
LmxM.33.0250.1_43_0.0920138888888889_102-121_1	LmxM.33.0250.1	216	235.33	216	235.33	0.12308	186.75	1569.2	0.48787	0.68718	0.31282	0.62564	0.82838	True
LmxM.29.2770.1_43_0.179677819083024_136-155_1	LmxM.29.2770.1	216	235.33	216	235.33	0.12308	186.75	1569.2	0.48787	0.68718	0.31282	0.62564	0.82838	True
LmxM.24.1410.1_14_0.00810313075506446_45291_1	LmxM.24.1410.1	216	235.33	216	235.33	0.12308	186.75	1569.2	0.48787	0.68718	0.31282	0.62564	0.82838	True
LmxM.31.0210.1_43_0.0150659133709981_32-13_0	LmxM.31.0210.1	333.57	309.1	333.57	309.1	-0.10959	299.49	2517.9	0.48773	0.31287	0.68713	0.62574	0.82845	False
LmxM.25.2190.1_29_0.182539682539683_213-194_0	LmxM.25.2190.1	333.57	309.1	333.57	309.1	-0.10959	299.49	2517.9	0.48773	0.31287	0.68713	0.62574	0.82845	False
LmxM.34.5030.1_29_0.0175438596491228_24-43_1	LmxM.34.5030.1	202.33	183.69	202.33	183.69	-0.13873	173.77	1461.5	0.48764	0.3129	0.6871	0.62581	0.82848	False
LmxM.36.2600.1_52_0.17660656495608_373-392_1	LmxM.36.2600.1	248.81	227.95	248.81	227.95	-0.12581	217.6	1830.2	0.48763	0.31291	0.68709	0.62581	0.82848	False
LmxM.08_29.0120.1_43_0.34981684981685_951-970_1	LmxM.08_29.0120.1	434.74	406.48	434.74	406.48	-0.096746	399.38	3359.4	0.48761	0.31291	0.68709	0.62582	0.82848	False
LmxM.08.0550.1_43_0.0908212560386473_84-103_1	LmxM.08.0550.1	281.62	303.94	281.62	303.94	0.10962	248.92	2094.3	0.48755	0.68707	0.31293	0.62587	0.82848	True
LmxM.23.1280.1_19_0.00462561433940445_45260_1	LmxM.23.1280.1	281.62	303.94	281.62	303.94	0.10962	248.92	2094.3	0.48755	0.68707	0.31293	0.62587	0.82848	True
LmxM.27.1045.1_67_0.426303854875283_191-172_0	LmxM.27.1045.1	190.03	208.03	190.03	208.03	0.12995	162.11	1365.1	0.48734	0.68699	0.31301	0.62601	0.82862	True
LmxM.31.3630.1_71_0.480298189563365_444-463_1	LmxM.31.3630.1	190.03	208.03	190.03	208.03	0.12995	162.11	1365.1	0.48734	0.68699	0.31301	0.62601	0.82862	True
LmxM.18.0820.1_29_0.0649887302779865_522-503_0	LmxM.18.0820.1	161.32	177.79	161.32	177.79	0.13942	135.62	1142.4	0.48727	0.68697	0.31303	0.62607	0.82866	True
LmxM.04.0860.1_0_0.0416666666666667_42-61_1	LmxM.04.0860.1	225.57	205.82	225.57	205.82	-0.13159	195.07	1645	0.48699	0.31313	0.68687	0.62626	0.82887	False
LmxM.25.0940.1_29_0.113060428849903_225-244_1	LmxM.25.0940.1	278.89	256.72	278.89	256.72	-0.11904	245.69	2072.2	0.48696	0.31314	0.68686	0.62629	0.82887	False
LmxM.28.1190.1_43_0.352324819908317_533-552_1	LmxM.28.1190.1	196.86	178.53	196.86	178.53	-0.14032	168.14	1418.6	0.48687	0.31317	0.68683	0.62635	0.82887	False
LmxM.36.5280.1_29_0.102661596958175_330-311_0	LmxM.36.5280.1	196.86	178.53	196.86	178.53	-0.14032	168.14	1418.6	0.48687	0.31317	0.68683	0.62635	0.82887	False
LmxM.33.3050.1_19_0.0353817504655493_15-34_1	LmxM.33.3050.1	196.86	178.53	196.86	178.53	-0.14032	168.14	1418.6	0.48687	0.31317	0.68683	0.62635	0.82887	False
LmxM.23.0543.1_19_0.00840336134453781_32-13_0	LmxM.23.0543.1	214.64	233.85	214.64	233.85	0.12317	184.67	1558.4	0.48681	0.6868	0.3132	0.62639	0.82887	True
LmxM.34.0350.1_29_0.0743371212121212_154-173_1	LmxM.34.0350.1	214.64	233.85	214.64	233.85	0.12317	184.67	1558.4	0.48681	0.6868	0.3132	0.62639	0.82887	True
LmxM.32.1260.1_14_0.0406935598018401_105-124_1	LmxM.32.1260.1	214.64	233.85	214.64	233.85	0.12317	184.67	1558.4	0.48681	0.6868	0.3132	0.62639	0.82887	True
LmxM.21.1110.1_14_0.248505231689088_1327-1346_1	LmxM.21.1110.1	352.71	327.54	352.71	327.54	-0.1065	316.78	2675.6	0.48662	0.31326	0.68674	0.62653	0.82899	False
Non-targeting-201	Non-target-19	384.16	357.79	384.16	357.79	-0.10231	347.64	2936.2	0.48662	0.31326	0.68674	0.62653	0.82899	False
LmxM.13.1390.1_43_0.26302729528536_321-302_0	LmxM.13.1390.1	356.81	382.13	356.81	382.13	0.098633	320.51	2709.5	0.4864	0.68666	0.31334	0.62668	0.82913	True
LmxM.12.0520.1_43_0.0821256038647343_26-45_1	LmxM.12.0520.1	392.36	419.02	392.36	419.02	0.094605	355.35	3004.5	0.48636	0.68664	0.31336	0.62671	0.82913	True
LmxM.36.2520.1_71_0.468186134852802_486-505_1	LmxM.36.2520.1	243.35	222.79	243.35	222.79	-0.12679	211.29	1786.5	0.48636	0.31336	0.68664	0.62671	0.82913	False
LmxM.31.3350.1_43_0.0313606474456247_114-133_1	LmxM.31.3350.1	188.66	206.56	188.66	206.56	0.1301	160.17	1354.4	0.48632	0.68663	0.31337	0.62674	0.82913	True
LmxM.33.2160.1_29_0.397018970189702_576-595_1	LmxM.33.2160.1	188.66	206.56	188.66	206.56	0.1301	160.17	1354.4	0.48632	0.68663	0.31337	0.62674	0.82913	True
LmxM.36.2480.1_81_0.415757575757576_333-352_1	LmxM.36.2480.1	340.41	315.74	340.41	315.74	-0.10821	304.31	2574.2	0.48624	0.3134	0.6866	0.62679	0.82918	False
LmxM.27.0680.1_29_0.183457711442786_288-307_1	LmxM.27.0680.1	328.11	303.94	328.11	303.94	-0.11004	292.08	2473.1	0.48602	0.31348	0.68652	0.62696	0.82932	False
LmxM.09.1070.1_0_0.154861111111111_219-238_1	LmxM.09.1070.1-LmxM.09.1090.1	328.11	303.94	328.11	303.94	-0.11004	292.08	2473.1	0.48602	0.31348	0.68652	0.62696	0.82932	False
LmxM.24.0290.1_48_0.422594142259414_310-291_0	LmxM.24.0290.1	315.8	292.13	315.8	292.13	-0.11203	280.11	2372.3	0.48595	0.3135	0.6865	0.627	0.82932	False
Non-targeting-618	Non-target-129	220.1	200.66	220.1	200.66	-0.13282	189.1	1601.7	0.48593	0.31351	0.68649	0.62702	0.82932	False
LmxM.33.0240.1_14_0.281475941161805_1124-1143_1	LmxM.33.0240.1	220.1	200.66	220.1	200.66	-0.13282	189.1	1601.7	0.48593	0.31351	0.68649	0.62702	0.82932	False
LmxM.08.0650.1_14_0.170703575547866_140-159_1	LmxM.08.0650.1	371.85	345.99	371.85	345.99	-0.10373	334.56	2834	0.48591	0.31352	0.68648	0.62703	0.82932	False
LmxM.25.1640.1_14_0.243204577968526_337-356_1	LmxM.25.1640.1	213.27	232.38	213.27	232.38	0.12325	182.59	1547.6	0.48575	0.68643	0.31357	0.62714	0.82944	True
LmxM.27.0690.1_0_0.196953210010881_546-527_0	LmxM.27.0690.1	185.93	168.2	185.93	168.2	-0.14376	157.16	1333.1	0.48557	0.31364	0.68636	0.62727	0.82951	False
LmxM.32.2260.1_0_0.0636913063691306_271-290_1	LmxM.32.2260.1	185.93	168.2	185.93	168.2	-0.14376	157.16	1333.1	0.48557	0.31364	0.68636	0.62727	0.82951	False
LmxM.13.1310.1_57_0.346153846153846_442-423_0	LmxM.13.1310.1	318.54	342.3	318.54	342.3	0.10348	282.29	2394.7	0.48556	0.68636	0.31364	0.62728	0.82951	True
LmxM.08_29.0780.1_57_0.261351052048726_462-481_1	LmxM.08_29.0780.1	390.99	364.43	390.99	364.43	-0.10124	352.83	2993.1	0.48555	0.31364	0.68636	0.62728	0.82951	False
LmxM.09.0260.1_63_0.413919413919414_344-325_0	LmxM.09.0260.1	410.13	382.87	410.13	382.87	-0.09898	371.58	3152.9	0.4855	0.31366	0.68634	0.62733	0.82951	False
LmxM.34.0880.1_29_0.0948717948717949_145-164_1	LmxM.34.0880.1	273.42	251.56	273.42	251.56	-0.11977	238.99	2028	0.48548	0.31367	0.68633	0.62734	0.82951	False
Non-targeting-133	Non-target-143	273.42	251.56	273.42	251.56	-0.11977	238.99	2028	0.48548	0.31367	0.68633	0.62734	0.82951	False
LmxM.07.0140.1_57_0.495750708215297_530-511_0	LmxM.07.0140.1	278.89	300.99	278.89	300.99	0.10962	244.11	2072.2	0.48539	0.6863	0.3137	0.6274	0.82953	True
LmxM.23.1670.1_19_0.11337513061651_211-230_1	LmxM.23.1670.1	278.89	300.99	278.89	300.99	0.10962	244.11	2072.2	0.48539	0.6863	0.3137	0.6274	0.82953	True
LmxM.13.1670.1_81_0.433021806853583_130-149_1	LmxM.13.1670.1-LmxM.32.3230.1	355.45	380.66	355.45	380.66	0.098589	317.77	2698.2	0.48533	0.68628	0.31372	0.62744	0.82953	True
LmxM.30.2060.1_43_0.299457994579946_436-455_1	LmxM.30.2060.1	359.55	334.18	359.55	334.18	-0.10525	321.74	2732.1	0.48531	0.31373	0.68627	0.62745	0.82953	False
LmxM.16.0350.1_38_0.120144534778681_126-145_1	LmxM.16.0350.1	390.99	417.54	390.99	417.54	0.094551	352.47	2993.1	0.48531	0.68627	0.31373	0.62746	0.82953	True
LmxM.22.1500.1_0_0.185049019607843_598-617_1	LmxM.22.1500.1	136.71	121.72	136.71	121.72	-0.16625	112.33	954.21	0.48523	0.31376	0.68624	0.62751	0.82957	False
LmxM.13.1370.1_29_0.185291308500478_385-404_1	LmxM.13.1370.1	425.17	452.95	425.17	452.95	0.091114	385.95	3279	0.48519	0.68623	0.31377	0.62754	0.82958	True
LmxM.21.1590.1_38_0.173132183908046_237-256_1	LmxM.21.1590.1	237.88	217.62	237.88	217.62	-0.12781	205.08	1742.9	0.48512	0.3138	0.6862	0.62759	0.82961	False
LmxM.23.0720.1_57_0.203293583191369_349-368_1	LmxM.23.0720.1	180.46	163.03	180.46	163.03	-0.14564	151.81	1290.5	0.48504	0.31382	0.68618	0.62765	0.82961	False
LmxM.36.4850.1_52_0.259562841530055_471-490_1	LmxM.36.4850.1	180.46	163.03	180.46	163.03	-0.14564	151.81	1290.5	0.48504	0.31382	0.68618	0.62765	0.82961	False
LmxM.27.0700.1_38_0.036055923473142_43-62_1	LmxM.27.0700.1	180.46	163.03	180.46	163.03	-0.14564	151.81	1290.5	0.48504	0.31382	0.68618	0.62765	0.82961	False
LmxM.22.1180.1_57_0.365612648221344_564-545_0	LmxM.22.1180.1	95.698	83.361	95.698	83.361	-0.1969	76.093	647.54	0.48495	0.31385	0.68615	0.62771	0.82966	False
LmxM.36.2790.1_19_0.139508928571429_1132-1113_0	LmxM.36.2790.1	174.99	157.87	174.99	157.87	-0.14765	146.55	1248	0.48461	0.31398	0.68602	0.62795	0.82995	False
LmxM.29.3550.1_49_0.135294117647059_215-196_0	LmxM.29.3550.1	257.02	278.12	257.02	278.12	0.11341	222.61	1896	0.48459	0.68602	0.31398	0.62797	0.82995	True
LmxM.18.0650.1_0_0.150793650793651_585-604_1	LmxM.18.0650.1	334.94	310.58	334.94	310.58	-0.10863	296.84	2529.2	0.48449	0.31402	0.68598	0.62804	0.83001	False
LmxM.02.0530.1_33_0.287422839506173_741-760_1	LmxM.02.0530.1	322.64	298.77	322.64	298.77	-0.11051	284.77	2428.2	0.4843	0.31409	0.68591	0.62817	0.83001	False
LmxM.26.0690.1_29_0.119521912350598_93-74_0	LmxM.26.0690.1	277.52	299.51	277.52	299.51	0.10962	241.72	2061.1	0.4843	0.68591	0.31409	0.62817	0.83001	True
LmxM.11.0890.1_19_0.0529100529100529_156-175_1	LmxM.11.0890.1	277.52	299.51	277.52	299.51	0.10962	241.72	2061.1	0.4843	0.68591	0.31409	0.62817	0.83001	True
LmxM.36.1330.1_52_0.368233618233618_513-532_1	LmxM.36.1330.1	169.52	152.71	169.52	152.71	-0.14978	141.38	1205.7	0.48428	0.31409	0.68591	0.62819	0.83001	False
LmxM.28.1790.1_38_0.0810502283105023_138-157_1	LmxM.28.1790.1	185.93	203.61	185.93	203.61	0.13039	156.31	1333.1	0.48426	0.6859	0.3141	0.6282	0.83001	True
LmxM.31.1020.1_29_0.440065681444992_1065-1084_1	LmxM.31.1020.1	185.93	203.61	185.93	203.61	0.13039	156.31	1333.1	0.48426	0.6859	0.3141	0.6282	0.83001	True
LmxM.36.4675.1_57_0.191666666666667_35-54_1	LmxM.36.4675.1	185.93	203.61	185.93	203.61	0.13039	156.31	1333.1	0.48426	0.6859	0.3141	0.6282	0.83001	True
LmxM.16.1490.1_43_0.307762557077626_333-352_1	LmxM.16.1490.1	366.38	340.82	366.38	340.82	-0.10405	326.74	2788.6	0.48408	0.31416	0.68584	0.62833	0.83001	False
Non-targeting-786	Non-target-29	267.95	246.39	267.95	246.39	-0.12054	232.38	1983.9	0.48401	0.31419	0.68581	0.62838	0.83001	False
LmxM.27.0690.1_52_0.0990206746463547_284-265_0	LmxM.27.0690.1	267.95	246.39	267.95	246.39	-0.12054	232.38	1983.9	0.48401	0.31419	0.68581	0.62838	0.83001	False
LmxM.07.0270.1_43_0.375209380234506_443-462_1	LmxM.07.0270.1	267.95	246.39	267.95	246.39	-0.12054	232.38	1983.9	0.48401	0.31419	0.68581	0.62838	0.83001	False
LmxM.16.0090.1_29_0.11758691206544_112-131_1	LmxM.16.0090.1	267.95	246.39	267.95	246.39	-0.12054	232.38	1983.9	0.48401	0.31419	0.68581	0.62838	0.83001	False
LmxM.34.0220.1_57_0.356060606060606_292-273_0	LmxM.34.0220.1	267.95	246.39	267.95	246.39	-0.12054	232.38	1983.9	0.48401	0.31419	0.68581	0.62838	0.83001	False
LmxM.18.0980.1_67_0.413194444444444_234-253_1	LmxM.18.0980.1	158.58	142.38	158.58	142.38	-0.1545	131.33	1121.3	0.48398	0.3142	0.6858	0.6284	0.83001	False
LmxM.36.0700.1_67_0.497101449275362_336-355_1	LmxM.36.0700.1	158.58	142.38	158.58	142.38	-0.1545	131.33	1121.3	0.48398	0.3142	0.6858	0.6284	0.83001	False
LmxM.30.2690.1_14_0.0318906605922551_136-117_0	LmxM.30.2690.1	158.58	142.38	158.58	142.38	-0.1545	131.33	1121.3	0.48398	0.3142	0.6858	0.6284	0.83001	False
Non-targeting-108	Non-target-75	209.17	190.33	209.17	190.33	-0.13548	177.44	1515.3	0.48394	0.31421	0.68579	0.62843	0.83001	False
LmxM.26.1800.1_29_0.130994152046784_105-124_1	LmxM.26.1800.1	232.41	212.46	232.41	212.46	-0.12889	198.96	1699.3	0.48391	0.31423	0.68577	0.62845	0.83001	False
LmxM.28.0400.1_67_0.388068880688807_621-640_1	LmxM.28.0400.1	232.41	212.46	232.41	212.46	-0.12889	198.96	1699.3	0.48391	0.31423	0.68577	0.62845	0.83001	False
LmxM.36.6100.1_43_0.0902031063321386_147-166_1	LmxM.36.6100.1	232.41	212.46	232.41	212.46	-0.12889	198.96	1699.3	0.48391	0.31423	0.68577	0.62845	0.83001	False
LmxM.36.4930.1_19_0.117021276595745_138-119_0	LmxM.36.4930.1	250.18	229.43	250.18	229.43	-0.12441	215.34	1841.2	0.48365	0.31432	0.68568	0.62863	0.83014	False
LmxM.04.0410.1_14_0.341361592806679_1057-1076_1	LmxM.04.0410.1	334.94	359.26	334.94	359.26	0.10085	295.81	2529.2	0.48365	0.68568	0.31432	0.62864	0.83014	True
LmxM.33.2300.1_33_0.34469696969697_633-652_1	LmxM.33.2300.1	334.94	359.26	334.94	359.26	0.10085	295.81	2529.2	0.48365	0.68568	0.31432	0.62864	0.83014	True
LmxM.36.1340.1_38_0.12687265917603_268-287_1	LmxM.36.1340.1	334.94	359.26	334.94	359.26	0.10085	295.81	2529.2	0.48365	0.68568	0.31432	0.62864	0.83014	True
LmxM.34.2310.1_67_0.463186077643909_342-361_1	LmxM.34.2310.1	155.85	171.89	155.85	171.89	0.14044	128.58	1100.3	0.48343	0.68561	0.31439	0.62879	0.83031	True
LmxM.23.0090.1_57_0.323727185398655_328-347_1	LmxM.23.0090.1	184.56	202.13	184.56	202.13	0.13054	154.4	1322.4	0.48323	0.68553	0.31447	0.62893	0.83044	True
LmxM.21.1590.1_43_0.179597701149425_245-264_1	LmxM.21.1590.1	184.56	202.13	184.56	202.13	0.13054	154.4	1322.4	0.48323	0.68553	0.31447	0.62893	0.83044	True
LmxM.33.3620.1_33_0.185483870967742_354-335_0	LmxM.33.3620.1	341.78	317.21	341.78	317.21	-0.10727	301.64	2585.4	0.48305	0.31453	0.68547	0.62906	0.83055	False
Non-targeting-705	Non-target-194	203.7	185.17	203.7	185.17	-0.13692	171.75	1472.3	0.48303	0.31454	0.68546	0.62907	0.83055	False
LmxM.19.1240.1_0_0.080920564216778_429-448_1	LmxM.19.1240.1	203.7	185.17	203.7	185.17	-0.13692	171.75	1472.3	0.48303	0.31454	0.68546	0.62907	0.83055	False
LmxM.32.2800.1_60_0.0348583877995643_45102_1	LmxM.32.2800.1	304.86	281.8	304.86	281.8	-0.11309	265.88	2283	0.48262	0.31468	0.68532	0.62937	0.83086	False
LmxM.06.0270.1_0_0.166134185303514_160-141_0	LmxM.06.0270.1	304.86	281.8	304.86	281.8	-0.11309	265.88	2283	0.48262	0.31468	0.68532	0.62937	0.83086	False
LmxM.36.1790.1_19_0.193512304250559_526-507_0	LmxM.36.1790.1	317.17	293.61	317.17	293.61	-0.11099	277.55	2383.5	0.48259	0.31469	0.68531	0.62938	0.83086	False
LmxM.23.0620.1_43_0.0665687714145864_125-144_1	LmxM.23.0620.1	209.17	227.95	209.17	227.95	0.12351	176.43	1515.3	0.48256	0.6853	0.3147	0.6294	0.83086	True
LmxM.33.2170.1_0_0.0653710247349823_118-99_0	LmxM.33.2170.1	262.48	241.23	262.48	241.23	-0.12134	225.86	1939.9	0.48255	0.31471	0.68529	0.62941	0.83086	False
LmxM.21.1130.1_43_0.346031746031746_660-641_0	LmxM.21.1130.1	295.3	317.95	295.3	317.95	0.10631	256.68	2205.2	0.4825	0.68527	0.31473	0.62945	0.83086	True
LmxM.03.0280.1_33_0.0749822316986496_203-222_1	LmxM.03.0280.1	295.3	317.95	295.3	317.95	0.10631	256.68	2205.2	0.4825	0.68527	0.31473	0.62945	0.83086	True
LmxM.30.0460g.1_43_0.229761904761905_190-209_1	LmxM.30.0460.1-LmxM.30.0460a.1-LmxM.30.0460b.1-LmxM.30.0460c.1-LmxM.30.0460d.1-LmxM.30.0460e.1-LmxM.30.0460g.1	254.28	275.17	254.28	275.17	0.11344	218.06	1874	0.48241	0.68524	0.31476	0.62951	0.83087	True
LmxM.23.0540.1_57_0.42483660130719_906-925_1	LmxM.23.0540.1-LmxM.23.0710.1	254.28	275.17	254.28	275.17	0.11344	218.06	1874	0.48241	0.68524	0.31476	0.62951	0.83087	True
LmxM.34.0170.1_29_0.361361361361361_350-369_1	LmxM.34.0170.1	244.71	224.26	244.71	224.26	-0.12536	209.07	1797.4	0.48232	0.31479	0.68521	0.62958	0.83087	False
LmxM.36.3870.1_19_0.156583629893238_401-382_0	LmxM.36.3870.1	244.71	224.26	244.71	224.26	-0.12536	209.07	1797.4	0.48232	0.31479	0.68521	0.62958	0.83087	False
LmxM.16.0260.1_60_0.214381720430108_313-332_1	LmxM.16.0260.1	244.71	224.26	244.71	224.26	-0.12536	209.07	1797.4	0.48232	0.31479	0.68521	0.62958	0.83087	False
LmxM.06.0790.1_29_0.332687338501292_1021-1040_1	LmxM.06.0790.1	360.92	335.66	360.92	335.66	-0.10437	319	2743.4	0.48224	0.31482	0.68518	0.62963	0.83087	False
Non-targeting-858	Non-target-148	360.92	335.66	360.92	335.66	-0.10437	319	2743.4	0.48224	0.31482	0.68518	0.62963	0.83087	False
LmxM.19.1150.1_14_0.251631526104418_2001-2020_1	LmxM.19.1150.1	183.19	200.66	183.19	200.66	0.13069	152.51	1311.8	0.4822	0.68517	0.31483	0.62967	0.83087	True
LmxM.36.0180.1_29_0.482663514578408_1222-1241_1	LmxM.36.0180.1	183.19	200.66	183.19	200.66	0.13069	152.51	1311.8	0.4822	0.68517	0.31483	0.62967	0.83087	True
LmxM.29.0970.1_57_0.326210826210826_226-245_1	LmxM.29.0970.1	198.23	180	198.23	180	-0.13844	166.16	1429.3	0.48218	0.31484	0.68516	0.62968	0.83087	False
LmxM.18.1110.1_43_0.142745098039216_357-376_1	LmxM.18.1110.1	274.79	296.56	274.79	296.56	0.10961	236.98	2039	0.48212	0.68514	0.31486	0.62972	0.83087	True
LmxM.02.0310.1_29_0.190049751243781_378-397_1	LmxM.02.0310.1	351.35	376.23	351.35	376.23	0.098456	309.64	2664.3	0.48211	0.68514	0.31486	0.62973	0.83087	True
LmxM.07.0770.1_67_0.400326797385621_487-506_1	LmxM.07.0770.1	535.91	504.59	535.91	504.59	-0.086693	490.25	4218.8	0.48209	0.31487	0.68513	0.62974	0.83087	False
LmxM.04.0530.1_48_0.4764353041988_553-572_1	LmxM.04.0530.1	496.26	466.23	496.26	466.23	-0.08986	450.83	3880.1	0.48206	0.31488	0.68512	0.62976	0.83088	False
LmxM.34.4260.1_29_0.201940035273369_218-237_1	LmxM.34.4260.1	121.67	107.71	121.67	107.71	-0.17439	97.538	840.67	0.48174	0.31499	0.68501	0.62999	0.83108	False
LmxM.36.5440partial.1_52_0.233716475095785_420-439_1	LmxM.36.5440partial.1	121.67	107.71	121.67	107.71	-0.17439	97.538	840.67	0.48174	0.31499	0.68501	0.62999	0.83108	False
LmxM.03.0340.1_52_0.22583559168925_243-262_1	LmxM.03.0340.1	348.61	323.85	348.61	323.85	-0.10596	306.48	2641.7	0.48169	0.31501	0.68499	0.63002	0.83108	False
LmxM.07.0380.1_14_0.0445632798573975_465-484_1	LmxM.07.0380.1	348.61	323.85	348.61	323.85	-0.10596	306.48	2641.7	0.48169	0.31501	0.68499	0.63002	0.83108	False
LmxM.16.0450.1_81_0.473758865248227_323-342_1	LmxM.16.0450.1	348.61	323.85	348.61	323.85	-0.10596	306.48	2641.7	0.48169	0.31501	0.68499	0.63002	0.83108	False
LmxM.33.1330.1_29_0.143325143325143_172-191_1	LmxM.33.1330.1	207.8	226.48	207.8	226.48	0.1236	174.4	1504.5	0.4815	0.68492	0.31508	0.63016	0.83119	True
LmxM.25.2270.1_19_0.136563876651982_189-170_0	LmxM.25.2270.1	207.8	226.48	207.8	226.48	0.1236	174.4	1504.5	0.4815	0.68492	0.31508	0.63016	0.83119	True
LmxM.17.0900.1_43_0.0391865079365079_72-91_1	LmxM.17.0900.1	332.21	356.31	332.21	356.31	0.10077	290.56	2506.7	0.48148	0.68491	0.31509	0.63017	0.83119	True
LmxM.31.3050.1_29_0.176755447941889_441-422_0	LmxM.31.3050.1	293.93	316.48	293.93	316.48	0.10629	254.23	2194	0.4814	0.68488	0.31512	0.63023	0.83121	True
LmxM.20.1510.1_19_0.0414491377946527_259-278_1	LmxM.20.1510.1	192.76	174.84	192.76	174.84	-0.14005	160.65	1386.5	0.4814	0.31512	0.68488	0.63024	0.83121	False
LmxM.27.2400.1_48_0.499580184718724_588-607_1	LmxM.27.2400.1	231.04	250.82	231.04	250.82	0.11802	195.62	1688.5	0.48137	0.68487	0.31513	0.63025	0.83121	True
LmxM.19.1580.1_43_0.318987341772152_381-362_0	LmxM.19.1580.1	287.09	264.84	287.09	264.84	-0.11599	247.64	2138.6	0.48124	0.31517	0.68483	0.63034	0.8313	False
LmxM.03.0700.1_29_0.208638956805216_1784-1803_1	LmxM.03.0700.1	313.07	336.4	313.07	336.4	0.10337	272.09	2350	0.48122	0.68482	0.31518	0.63036	0.8313	True
LmxM.28.1040.1_29_0.418448139350752_1053-1072_1	LmxM.28.1040.1	181.83	199.18	181.83	199.18	0.13084	150.62	1301.1	0.48116	0.6848	0.3152	0.6304	0.83132	True
Non-targeting-958	Non-target-140	257.02	236.07	257.02	236.07	-0.12217	219.43	1896	0.48112	0.31522	0.68478	0.63043	0.83132	False
LmxM.30.1890.1_38_0.118908382066277_125-106_0	LmxM.30.1890.1-LmxM.30.2020.1	385.52	411.64	385.52	411.64	0.094331	341.06	2947.6	0.48106	0.68476	0.31524	0.63047	0.83132	True
LmxM.30.2740.1_43_0.261261261261261_312-331_1	LmxM.30.2740.1	273.42	295.08	273.42	295.08	0.10961	234.63	2028	0.48103	0.68475	0.31525	0.6305	0.83132	True
Non-targeting-87	Non-target-166	239.24	219.1	239.24	219.1	-0.12634	202.89	1753.8	0.48102	0.31525	0.68475	0.6305	0.83132	False
LmxM.31.2050.1_57_0.307971014492754_81-100_1	LmxM.31.2050.1	239.24	219.1	239.24	219.1	-0.12634	202.89	1753.8	0.48102	0.31525	0.68475	0.6305	0.83132	False
LmxM.24.0780.1_43_0.122334455667789_99-118_1	LmxM.24.0780.1	187.29	169.67	187.29	169.67	-0.14175	155.24	1343.8	0.48068	0.31537	0.68463	0.63074	0.83161	False
LmxM.36.2220.1_38_0.0593971631205674_63-82_1	LmxM.36.2220.1	127.14	112.87	127.14	112.87	-0.17035	101.84	881.82	0.48061	0.3154	0.6846	0.63079	0.83164	False
LmxM.22.0930.1_43_0.177040110650069_394-375_0	LmxM.22.0930.1	216	196.97	216	196.97	-0.13244	181.16	1569.2	0.4805	0.31543	0.68457	0.63087	0.83164	False
LmxM.33.1290.1_52_0.272943414170233_571-590_1	LmxM.33.1290.1	216	196.97	216	196.97	-0.13244	181.16	1569.2	0.4805	0.31543	0.68457	0.63087	0.83164	False
LmxM.27.0580.1_29_0.0577841451766953_114-133_1	LmxM.27.0580.1	216	196.97	216	196.97	-0.13244	181.16	1569.2	0.4805	0.31543	0.68457	0.63087	0.83164	False
LmxM.33.2800.1_43_0.333937198067633_549-568_1	LmxM.33.2800.1	216	196.97	216	196.97	-0.13244	181.16	1569.2	0.4805	0.31543	0.68457	0.63087	0.83164	False
LmxM.18.1450.1_29_0.29655286161966_1788-1807_1	LmxM.18.1450.1	206.43	225	206.43	225	0.12368	172.39	1493.8	0.48043	0.68454	0.31546	0.63092	0.83168	True
LmxM.31.0630.1_29_0.0926916221033868_49-68_1	LmxM.31.0630.1	292.56	315	292.56	315	0.10627	251.8	2182.9	0.48031	0.6845	0.3155	0.63101	0.83176	True
LmxM.34.4210.1_71_0.376617581436859_834-853_1	LmxM.34.4210.1	229.67	249.35	229.67	249.35	0.11807	193.49	1677.6	0.48029	0.68449	0.31551	0.63102	0.83176	True
LmxM.13.0700.1_43_0.385012919896641_1632-1651_1	LmxM.13.0700.1	311.7	334.92	311.7	334.92	0.10334	269.57	2338.8	0.48013	0.68443	0.31557	0.63114	0.8318	True
LmxM.34.1420.1_14_0.0911499735029147_162-181_1	LmxM.34.1420.1	180.46	197.71	180.46	197.71	0.131	148.75	1290.5	0.48013	0.68443	0.31557	0.63114	0.8318	True
LmxM.36.6930.1_29_0.443205944798301_828-847_1	LmxM.36.6930.1	180.46	197.71	180.46	197.71	0.131	148.75	1290.5	0.48013	0.68443	0.31557	0.63114	0.8318	True
LmxM.28.2310.1_43_0.229885057471264_273-292_1	LmxM.28.2310.1	180.46	197.71	180.46	197.71	0.131	148.75	1290.5	0.48013	0.68443	0.31557	0.63114	0.8318	True
LmxM.33.2770.1_29_0.184656084656085_342-361_1	LmxM.33.2770.1	181.83	164.51	181.83	164.51	-0.14355	149.92	1301.1	0.48005	0.3156	0.6844	0.63119	0.83184	False
LmxM.29.2450.1_57_0.498516320474777_508-489_0	LmxM.29.2450.1	348.61	373.28	348.61	373.28	0.098365	304.27	2641.7	0.47995	0.68437	0.31563	0.63126	0.8319	True
LmxM.26.1610.1_0_0.0836298932384342_148-129_0	LmxM.26.1610.1	272.05	293.61	272.05	293.61	0.10961	232.29	2017	0.47993	0.68436	0.31564	0.63128	0.8319	True
LmxM.11.1100.1_52_0.259027777777778_366-385_1	LmxM.11.1100.1	366.38	391.72	366.38	391.72	0.096223	321.03	2788.6	0.47983	0.68433	0.31567	0.63135	0.83192	True
LmxM.28.0100.1_52_0.0683760683760684_45165_1	LmxM.28.0100.1	106.63	93.689	106.63	93.689	-0.18487	83.79	728.36	0.47974	0.31571	0.68429	0.63141	0.83192	False
LmxM.05.0850.1_29_0.0348958333333333_63-82_1	LmxM.05.0850.1	251.55	230.9	251.55	230.9	-0.12303	213.1	1852.1	0.47971	0.31572	0.68428	0.63144	0.83192	False
LmxM.18.0870.1_71_0.464512040557668_726-745_1	LmxM.18.0870.1	251.55	230.9	251.55	230.9	-0.12303	213.1	1852.1	0.47971	0.31572	0.68428	0.63144	0.83192	False
LmxM.36.2830.1_14_0.283134374043465_921-940_1	LmxM.36.2830.1	251.55	230.9	251.55	230.9	-0.12303	213.1	1852.1	0.47971	0.31572	0.68428	0.63144	0.83192	False
LmxM.17.1040.1_19_0.152424942263279_204-185_0	LmxM.17.1040.1	434.74	462.54	434.74	462.54	0.089237	386.52	3359.4	0.4797	0.68428	0.31572	0.63144	0.83192	True
LmxM.13.0200.1_43_0.312773403324584_711-730_1	LmxM.13.0200.1	434.74	462.54	434.74	462.54	0.089237	386.52	3359.4	0.4797	0.68428	0.31572	0.63144	0.83192	True
LmxM.34.2820.1_29_0.484286450283359_936-955_1	LmxM.34.2820.1	210.53	191.8	210.53	191.8	-0.13376	175.41	1526.1	0.47946	0.31581	0.68419	0.63161	0.83209	False
LmxM.36.6680.1_52_0.335390946502058_156-175_1	LmxM.36.6680.1	205.07	223.53	205.07	223.53	0.12377	170.38	1483	0.47935	0.68416	0.31584	0.63169	0.83209	True
Non-targeting-776	Non-target-175	205.07	223.53	205.07	223.53	0.12377	170.38	1483	0.47935	0.68416	0.31584	0.63169	0.83209	True
LmxM.06.0390.1_38_0.0442251461988304_114-133_1	LmxM.06.0390.1	329.47	353.36	329.47	353.36	0.1007	285.36	2484.3	0.47931	0.68414	0.31586	0.63172	0.83209	True
LmxM.05.0710.1_0_0.196829903004495_828-847_1	LmxM.05.0710.1	329.47	353.36	329.47	353.36	0.1007	285.36	2484.3	0.47931	0.68414	0.31586	0.63172	0.83209	True
Non-targeting-524	Non-target-110	293.93	271.48	293.93	271.48	-0.11423	252.03	2194	0.47931	0.31586	0.68414	0.63172	0.83209	False
LmxM.29.2790.1_43_0.0174520069808028_45133_1	LmxM.29.2790.1	293.93	271.48	293.93	271.48	-0.11423	252.03	2194	0.47931	0.31586	0.68414	0.63172	0.83209	False
LmxM.34.1320.1_29_0.0132306477093207_63-82_1	LmxM.34.1320.1	291.19	313.53	291.19	313.53	0.10626	249.37	2171.8	0.47921	0.6841	0.3159	0.63179	0.83216	True
LmxM.28.0200.1_0_0.145698924731183_264-283_1	LmxM.28.0200.1	250.18	270.74	250.18	270.74	0.1135	211.33	1841.2	0.47912	0.68408	0.31592	0.63185	0.83216	True
LmxM.22.0660.1_52_0.364762768207918_1201-1220_1	LmxM.22.0660.1	179.09	196.23	179.09	196.23	0.13116	146.88	1279.9	0.47909	0.68406	0.31594	0.63187	0.83216	True
LmxM.20.0420.1_52_0.336917562724014_369-388_1	LmxM.20.0420.1	179.09	196.23	179.09	196.23	0.13116	146.88	1279.9	0.47909	0.68406	0.31594	0.63187	0.83216	True
LmxM.30.1210.1_14_0.209913909066451_3118-3137_1	LmxM.30.1210.1	179.09	196.23	179.09	196.23	0.13116	146.88	1279.9	0.47909	0.68406	0.31594	0.63187	0.83216	True
LmxM.10.0630.1_38_0.0171365395245992_26-45_1	LmxM.10.0630.1	347.25	371.81	347.25	371.81	0.098319	301.6	2630.5	0.47887	0.68398	0.31602	0.63203	0.83231	True
LmxM.01.0810.1_0_0.157640232108317_496-477_0	LmxM.01.0810.1	347.25	371.81	347.25	371.81	0.098319	301.6	2630.5	0.47887	0.68398	0.31602	0.63203	0.83231	True
LmxM.09.1520.1_52_0.0127826941986234_45007_1	LmxM.09.1520.1	270.69	292.13	270.69	292.13	0.10961	229.96	2005.9	0.47883	0.68397	0.31603	0.63206	0.83232	True
LmxM.30.2250.1_29_0.446064139941691_463-444_0	LmxM.30.2250.1	263.85	242.71	263.85	242.71	-0.12004	223.56	1950.9	0.47874	0.31606	0.68394	0.63212	0.83237	False
LmxM.36.5960.1_33_0.205047318611987_202-183_0	LmxM.36.5960.1	143.55	128.36	143.55	128.36	-0.16012	115.29	1006.2	0.47871	0.31607	0.68393	0.63214	0.83237	False
LmxM.10.0420.1_38_0.168361581920904_295-314_1	LmxM.10.0420.1	478.49	449.26	478.49	449.26	-0.090719	426.98	3729.1	0.47854	0.31613	0.68387	0.63227	0.83239	False
LmxM.08_29.1320.1_49_0.369710467706013_504-485_0	LmxM.08_29.1320.1	478.49	449.26	478.49	449.26	-0.090719	426.98	3729.1	0.47854	0.31613	0.68387	0.63227	0.83239	False
LmxM.23.1560.1_0_0.0274509803921569_21-40_1	LmxM.23.1560.1	228.31	208.77	228.31	208.77	-0.12846	190.81	1666.7	0.4785	0.31615	0.68385	0.63229	0.83239	False
LmxM.18.1110.1_52_0.052156862745098_124-143_1	LmxM.18.1110.1	228.31	208.77	228.31	208.77	-0.12846	190.81	1666.7	0.4785	0.31615	0.68385	0.63229	0.83239	False
LmxM.13.0410.1_57_0.483469821049439_1589-1608_1	LmxM.13.0410.1	228.31	208.77	228.31	208.77	-0.12846	190.81	1666.7	0.4785	0.31615	0.68385	0.63229	0.83239	False
LmxM.31.0100.1_71_0.225574712643678_147-166_1	LmxM.31.0100.1	149.01	133.53	149.01	133.53	-0.15723	119.96	1047.9	0.47848	0.31615	0.68385	0.63231	0.83239	False
LmxM.22.1000.1_43_0.0130385487528345_26-7_0	LmxM.22.1000.1	149.01	133.53	149.01	133.53	-0.15723	119.96	1047.9	0.47848	0.31615	0.68385	0.63231	0.83239	False
LmxM.33.2020.1_0_0.11005291005291_201-220_1	LmxM.33.2020.1	109.37	122.46	109.37	122.46	0.16171	85.689	748.68	0.47844	0.68382	0.31618	0.63236	0.83243	True
LmxM.28.2390.1_14_0.342428711897738_1386-1405_1	LmxM.28.2390.1	246.08	225.74	246.08	225.74	-0.12394	206.86	1808.3	0.47832	0.31621	0.68379	0.63242	0.83243	False
LmxM.11.0460.1_43_0.231007751937985_451-432_0	LmxM.11.0460.1	426.54	399.1	426.54	399.1	-0.095688	376.39	3290.5	0.4783	0.31622	0.68378	0.63243	0.83243	False
LmxM.21.1840.1_29_0.0159767610748003_18-37_1	LmxM.21.1840.1	203.7	222.05	203.7	222.05	0.12387	168.39	1472.3	0.47828	0.68377	0.31623	0.63245	0.83243	True
LmxM.33.4170.1_57_0.497311827956989_366-385_1	LmxM.33.4170.1	289.83	312.05	289.83	312.05	0.10624	246.96	2160.8	0.47811	0.68371	0.31629	0.63257	0.83243	True
LmxM.31.0140.1_0_0.134547778843081_416-435_1	LmxM.31.0140.1	226.94	246.39	226.94	246.39	0.11816	189.25	1655.9	0.4781	0.68371	0.31629	0.63258	0.83243	True
LmxM.34.1840.1_14_0.0353200883002208_45165_1	LmxM.34.1840.1	177.72	194.76	177.72	194.76	0.13132	145.03	1269.3	0.47805	0.68369	0.31631	0.63261	0.83243	True
LmxM.36.4550.1_33_0.24245939675174_632-613_0	LmxM.36.4550.1	369.12	343.77	369.12	343.77	-0.10234	321.22	2811.3	0.47804	0.31631	0.68369	0.63262	0.83243	False
LmxM.36.0140.1_29_0.196502057613169_376-395_1	LmxM.36.0140.1	248.81	269.26	248.81	269.26	0.11352	209.11	1830.2	0.47802	0.68368	0.31632	0.63263	0.83243	True
LmxM.34.1660.1_57_0.325009908838684_812-831_1	LmxM.34.1660.1	248.81	269.26	248.81	269.26	0.11352	209.11	1830.2	0.47802	0.68368	0.31632	0.63263	0.83243	True
LmxM.13.0630.1_57_0.267777777777778_235-254_1	LmxM.13.0630.1	248.81	269.26	248.81	269.26	0.11352	209.11	1830.2	0.47802	0.68368	0.31632	0.63263	0.83243	True
LmxM.10.0590.1_29_0.478855721393035_380-399_1	LmxM.10.0590.1	248.81	269.26	248.81	269.26	0.11352	209.11	1830.2	0.47802	0.68368	0.31632	0.63263	0.83243	True
LmxM.19.0230.1_29_0.445086705202312_928-909_0	LmxM.19.0230.1	248.81	269.26	248.81	269.26	0.11352	209.11	1830.2	0.47802	0.68368	0.31632	0.63263	0.83243	True
LmxM.32.1690.1_38_0.0332365279122298_99-118_1	LmxM.32.1690.1	248.81	269.26	248.81	269.26	0.11352	209.11	1830.2	0.47802	0.68368	0.31632	0.63263	0.83243	True
LmxM.23.0590.1_43_0.109756097560976_144-125_0	LmxM.23.0590.1	407.4	380.66	407.4	380.66	-0.097695	357.51	3130.1	0.47795	0.31634	0.68366	0.63268	0.83243	False
LmxM.15.0710.1_19_0.0873180873180873_886-867_0	LmxM.15.0710.1	308.97	331.97	308.97	331.97	0.10328	264.57	2316.5	0.47794	0.68365	0.31635	0.6327	0.83243	True
LmxM.20.1600.1_29_0.00728959575878065_16-35_1	LmxM.20.1600.1	308.97	331.97	308.97	331.97	0.10328	264.57	2316.5	0.47794	0.68365	0.31635	0.6327	0.83243	True
LmxM.05.0840.1_33_0.33031218529708_1309-1328_1	LmxM.05.0840.1	388.26	362.22	388.26	362.22	-0.099904	339.12	2970.3	0.47785	0.31638	0.68362	0.63276	0.83248	False
LmxM.36.4430.1_57_0.251351351351351_288-269_0	LmxM.36.4430.1	325.37	301.72	325.37	301.72	-0.10852	279.62	2450.6	0.47771	0.31643	0.68357	0.63286	0.83255	False
LmxM.17.0110.1_33_0.359266287160025_561-580_1	LmxM.17.0110.1	147.65	163.03	147.65	163.03	0.1421	118.37	1037.5	0.47768	0.68356	0.31644	0.63288	0.83255	True
LmxM.36.0740.1_43_0.301910043130006_483-502_1	LmxM.36.0740.1	288.46	266.31	288.46	266.31	-0.11483	245.24	2149.7	0.47766	0.31644	0.68356	0.63289	0.83255	False
LmxM.04.0810.1_34_0.110119047619048_229-210_0	LmxM.04.0810.1	459.35	430.82	459.35	430.82	-0.092288	406.86	3567	0.47763	0.31646	0.68354	0.63291	0.83255	False
LmxM.16.0020.1_29_0.0527131782945736_31-50_1	LmxM.16.0020.1	459.35	430.82	459.35	430.82	-0.092288	406.86	3567	0.47763	0.31646	0.68354	0.63291	0.83255	False
LmxM.08_29.0150.1_46_0.180856180856181_369-388_1	LmxM.08_29.0150.1	433.37	405.74	433.37	405.74	-0.094827	381.79	3347.9	0.47757	0.31648	0.68352	0.63295	0.83255	False
LmxM.29.1880.1_57_0.103641456582633_27-46_1	LmxM.29.1880.1	199.6	181.48	199.6	181.48	-0.13659	164.19	1440	0.47753	0.31649	0.68351	0.63299	0.83255	False
LmxM.16.0560.1_43_0.489948574100047_1040-1059_1	LmxM.16.0560.1	313.07	289.92	313.07	289.92	-0.11045	267.91	2350	0.47751	0.3165	0.6835	0.633	0.83255	False
LmxM.26.2260.1_33_0.201079622132254_451-432_0	LmxM.26.2260.1	300.76	278.12	300.76	278.12	-0.11255	256.45	2249.6	0.47748	0.31651	0.68349	0.63302	0.83255	False
LmxM.10.0219.1_43_0.363530778164925_310-329_1	LmxM.10.0219.1	300.76	278.12	300.76	278.12	-0.11255	256.45	2249.6	0.47748	0.31651	0.68349	0.63302	0.83255	False
LmxM.04.1130.1_38_0.0684624017957351_57-76_1	LmxM.04.1130.1	356.81	331.97	356.81	331.97	-0.10383	308.66	2709.5	0.47732	0.31657	0.68343	0.63313	0.83262	False
LmxM.23.1530.1_43_0.325664621676892_630-649_1	LmxM.23.1530.1	356.81	331.97	356.81	331.97	-0.10383	308.66	2709.5	0.47732	0.31657	0.68343	0.63313	0.83262	False
LmxM.10.1260.1_57_0.444092827004219_417-436_1	LmxM.10.1260.1	222.84	203.61	222.84	203.61	-0.1296	184.91	1623.3	0.4773	0.31657	0.68343	0.63315	0.83262	False
LmxM.19.0460.1_71_0.45045045045045_394-413_1	LmxM.19.0460.1	258.38	237.54	258.38	237.54	-0.12084	217.17	1906.9	0.47725	0.31659	0.68341	0.63318	0.83262	False
Non-targeting-44	Non-target-92	258.38	237.54	258.38	237.54	-0.12084	217.17	1906.9	0.47725	0.31659	0.68341	0.63318	0.83262	False
LmxM.30.0860.1_38_0.185488270594654_333-352_1	LmxM.30.0860.1	202.33	220.58	202.33	220.58	0.12396	166.41	1461.5	0.4772	0.68339	0.31661	0.63322	0.83262	True
LmxM.02.0470.1_19_0.0188400862558166_163-182_1	LmxM.02.0470.1	397.83	424.18	397.83	424.18	0.092316	347.28	3050.1	0.4772	0.68339	0.31661	0.63322	0.83262	True
LmxM.11.0270.1_60_0.102119460500963_95-114_1	LmxM.11.0270.1	414.23	387.3	414.23	387.3	-0.096761	362.78	3187.3	0.47712	0.31664	0.68336	0.63328	0.83267	False
LmxM.30.2820.1_0_0.0602706027060271_45-64_1	LmxM.30.2820.1	176.36	193.28	176.36	193.28	0.13148	143.19	1258.6	0.47701	0.68332	0.31668	0.63336	0.83267	True
LmxM.34.2710.1_57_0.38856400259909_588-607_1	LmxM.34.2710.1	176.36	193.28	176.36	193.28	0.13148	143.19	1258.6	0.47701	0.68332	0.31668	0.63336	0.83267	True
Non-targeting-780	Non-target-9	225.57	244.92	225.57	244.92	0.11821	187.15	1645	0.477	0.68332	0.31668	0.63336	0.83267	True
LmxM.22.0710.1_71_0.494159928122192_540-559_1	LmxM.22.0710.1	288.46	310.58	288.46	310.58	0.10622	244.56	2149.7	0.477	0.68332	0.31668	0.63336	0.83267	True
LmxM.04.0420.1_57_0.332412523020258_358-377_1	LmxM.04.0420.1	240.61	220.58	240.61	220.58	-0.12489	200.72	1764.7	0.47695	0.3167	0.6833	0.6334	0.83269	False
LmxM.01.0260.1_43_0.0761904761904762_57-76_1	LmxM.01.0260.1	247.45	267.79	247.45	267.79	0.11354	206.9	1819.3	0.47692	0.68329	0.31671	0.63342	0.83269	True
LmxM.34.5320.1_0_0.0072463768115942_45228_1	LmxM.34.5320.1	344.51	320.17	344.51	320.17	-0.10541	296.34	2607.9	0.47672	0.31678	0.68322	0.63356	0.83282	False
LmxM.15.0350.1_67_0.44127936031984_876-895_1	LmxM.15.0350.1	344.51	368.85	344.51	368.85	0.098227	296.31	2607.9	0.47669	0.68321	0.31679	0.63358	0.83282	True
LmxM.10.1320.1_49_0.248101265822785_297-278_0	LmxM.10.1320.1	344.51	368.85	344.51	368.85	0.098227	296.31	2607.9	0.47669	0.68321	0.31679	0.63358	0.83282	True
LmxM.23.0070.1_46_0.0560560560560561_59-40_0	LmxM.23.0070.1	194.13	176.31	194.13	176.31	-0.13814	158.72	1397.2	0.47665	0.31681	0.68319	0.63361	0.83283	False
Non-targeting-140	Non-target-64	267.95	289.18	267.95	289.18	0.1096	225.34	1983.9	0.47662	0.68318	0.31682	0.63364	0.83283	True
LmxM.15.1200.1_14_0.268789337282488_2185-2166_0	LmxM.15.1200.1	473.02	444.1	473.02	444.1	-0.090813	418.13	3682.7	0.47653	0.31685	0.68315	0.6337	0.83289	False
Non-targeting-220	Non-target-132	217.37	198.44	217.37	198.44	-0.13079	179.1	1580.1	0.47613	0.31699	0.68301	0.63398	0.83316	False
LmxM.11.0870.1_14_0.232088325111581_983-1002_1	LmxM.11.0870.1	217.37	198.44	217.37	198.44	-0.13079	179.1	1580.1	0.47613	0.31699	0.68301	0.63398	0.83316	False
Non-targeting-581	Non-target-2	200.96	219.1	200.96	219.1	0.12405	164.44	1450.8	0.47612	0.683	0.317	0.63399	0.83316	True
LmxM.14.0930.1_43_0.118992248062015_298-317_1	LmxM.14.0930.1	282.99	261.15	282.99	261.15	-0.11546	238.54	2105.4	0.47603	0.31703	0.68297	0.63405	0.83316	False
LmxM.13.1250.1_67_0.294723294723295_218-237_1	LmxM.13.1250.1	479.85	450.74	479.85	450.74	-0.090107	423.82	3740.7	0.47603	0.31703	0.68297	0.63405	0.83316	False
LmxM.34.3480.1_57_0.264840182648402_577-596_1	LmxM.34.3480.1	224.21	243.44	224.21	243.44	0.11826	185.06	1634.2	0.47591	0.68293	0.31707	0.63414	0.83316	True
LmxM.31.0250.1_29_0.129379526326091_658-677_1	LmxM.31.0250.1	188.66	171.15	188.66	171.15	-0.13977	153.34	1354.4	0.47584	0.31709	0.68291	0.63419	0.83316	False
LmxM.18.0830.1_0_0.127606928243195_357-376_1	LmxM.18.0830.1	188.66	171.15	188.66	171.15	-0.13977	153.34	1354.4	0.47584	0.31709	0.68291	0.63419	0.83316	False
LmxM.18.1430.1_14_0.0972716488730724_324-343_1	LmxM.18.1430.1	188.66	171.15	188.66	171.15	-0.13977	153.34	1354.4	0.47584	0.31709	0.68291	0.63419	0.83316	False
LmxM.27.2470.1_71_0.366910866910867_591-610_1	LmxM.27.2470.1	188.66	171.15	188.66	171.15	-0.13977	153.34	1354.4	0.47584	0.31709	0.68291	0.63419	0.83316	False
LmxM.30.2710.1_0_0.124731182795699_400-419_1	LmxM.30.2710.1	246.08	266.31	246.08	266.31	0.11356	204.7	1808.3	0.47581	0.6829	0.3171	0.63421	0.83316	True
LmxM.31.1620.1_38_0.0694444444444444_157-176_1	LmxM.31.1620.1	246.08	266.31	246.08	266.31	0.11356	204.7	1808.3	0.47581	0.6829	0.3171	0.63421	0.83316	True
LmxM.33.0240.1_0_0.18648716030915_745-764_1	LmxM.33.0240.1	252.91	232.38	252.91	232.38	-0.12167	210.87	1863.1	0.47578	0.31711	0.68289	0.63423	0.83316	False
LmxM.36.4500.1_29_0.154228855721393_119-138_1	LmxM.36.4500.1	252.91	232.38	252.91	232.38	-0.12167	210.87	1863.1	0.47578	0.31711	0.68289	0.63423	0.83316	False
LmxM.10.1190.1_29_0.126465661641541_147-166_1	LmxM.10.1190.1	307.6	284.76	307.6	284.76	-0.11095	260.91	2305.3	0.47577	0.31712	0.68288	0.63424	0.83316	False
LmxM.26.0260.1_38_0.134972677595628_240-259_1	LmxM.26.0260.1	307.6	284.76	307.6	284.76	-0.11095	260.91	2305.3	0.47577	0.31712	0.68288	0.63424	0.83316	False
LmxM.30.0410.1_29_0.0891832229580574_198-217_1	LmxM.30.0410.1	306.23	329.02	306.23	329.02	0.10322	259.61	2294.2	0.47573	0.68287	0.31713	0.63427	0.83316	True
LmxM.30.2810.1_43_0.0976190476190476_73-92_1	LmxM.30.2810.1	235.14	215.41	235.14	215.41	-0.12588	194.66	1721.1	0.47562	0.31717	0.68283	0.63435	0.83324	False
LmxM.23.1530.1_29_0.390081799591002_755-774_1	LmxM.23.1530.1	266.59	287.71	266.59	287.71	0.1096	223.04	1972.9	0.47551	0.68279	0.31721	0.63443	0.83332	True
LmxM.07.0130.1_43_0.0137969094922737_22-41_1	LmxM.07.0130.1	351.35	326.81	351.35	326.81	-0.10416	301.14	2664.3	0.47545	0.31723	0.68277	0.63446	0.83334	False
LmxM.05.1215.1_38_0.184795321637427_161-142_0	LmxM.05.1215.1	408.77	382.13	408.77	382.13	-0.09695	354.62	3141.5	0.47515	0.31734	0.68266	0.63468	0.83349	False
LmxM.30.1800.1_43_0.0489060489060489_125-106_0	LmxM.30.1800.1	123.04	109.18	123.04	109.18	-0.17093	96.032	850.94	0.47511	0.31735	0.68265	0.63471	0.83349	False
LmxM.16.0330.1_57_0.196735395189003_218-237_1	LmxM.16.0330.1	370.49	345.25	370.49	345.25	-0.1015	318.48	2822.6	0.47504	0.31738	0.68262	0.63476	0.83349	False
LmxM.30.0460.1_14_0.379877762106253_804-823_1	LmxM.30.0460.1-LmxM.30.0460a.1-LmxM.30.0460b.1-LmxM.30.0460d.1	199.6	217.62	199.6	217.62	0.12415	162.48	1440	0.47503	0.68262	0.31738	0.63476	0.83349	True
Non-targeting-418	Non-target-105	199.6	217.62	199.6	217.62	0.12415	162.48	1440	0.47503	0.68262	0.31738	0.63476	0.83349	True
LmxM.27.1630.1_29_0.303393213572854_751-770_1	LmxM.27.1630.1	211.9	193.28	211.9	193.28	-0.13205	173.39	1536.9	0.47501	0.31739	0.68261	0.63478	0.83349	False
LmxM.29.2670.1_57_0.285456187895212_312-331_1	LmxM.29.2670.1	211.9	193.28	211.9	193.28	-0.13205	173.39	1536.9	0.47501	0.31739	0.68261	0.63478	0.83349	False
LmxM.36.4680.1_0_0.0192972874567632_102-121_1	LmxM.36.4680.1	211.9	193.28	211.9	193.28	-0.13205	173.39	1536.9	0.47501	0.31739	0.68261	0.63478	0.83349	False
LmxM.16.0290.1_71_0.473753280839895_351-370_1	LmxM.16.0290.1	265.22	244.18	265.22	244.18	-0.11876	221.28	1961.9	0.47495	0.31741	0.68259	0.63482	0.83349	False
LmxM.28.2530.1_29_0.143162393162393_406-387_0	LmxM.28.2530.1	265.22	244.18	265.22	244.18	-0.11876	221.28	1961.9	0.47495	0.31741	0.68259	0.63482	0.83349	False
LmxM.27.0470.1_43_0.266086115142719_543-562_1	LmxM.27.0470.1	265.22	244.18	265.22	244.18	-0.11876	221.28	1961.9	0.47495	0.31741	0.68259	0.63482	0.83349	False
LmxM.08.0150.1_57_0.424103737604882_551-570_1	LmxM.08.0150.1	324	347.46	324	347.46	0.10054	275.11	2439.4	0.47492	0.68258	0.31742	0.63484	0.83349	True
LmxM.08.0320.1_57_0.306427503736921_197-216_1	LmxM.08.0320.1	339.04	315	339.04	315	-0.10578	288.98	2562.9	0.47488	0.31744	0.68256	0.63487	0.83349	False
LmxM.31.2210.1_52_0.281803542673108_171-190_1	LmxM.31.2210.1	339.04	315	339.04	315	-0.10578	288.98	2562.9	0.47488	0.31744	0.68256	0.63487	0.83349	False
LmxM.31.0270.1_14_0.358776664096633_1391-1410_1	LmxM.31.0270.1	222.84	241.97	222.84	241.97	0.11831	182.98	1623.3	0.4748	0.68254	0.31746	0.63493	0.83349	True
LmxM.17.0690.1_14_0.0263504611330698_30-49_1	LmxM.17.0690.1	285.73	307.62	285.73	307.62	0.10618	239.79	2127.5	0.47478	0.68253	0.31747	0.63494	0.83349	True
LmxM.08_29.2140.1_52_0.349702380952381_230-249_1	LmxM.08_29.2140.1	285.73	307.62	285.73	307.62	0.10618	239.79	2127.5	0.47478	0.68253	0.31747	0.63494	0.83349	True
LmxM.32.1440.1_14_0.156565656565657_301-320_1	LmxM.32.1440.1	244.71	264.84	244.71	264.84	0.11358	202.52	1797.4	0.4747	0.6825	0.3175	0.635	0.83352	True
LmxM.25.2310.1_63_0.430795847750865_750-731_0	LmxM.25.2310.1	244.71	264.84	244.71	264.84	0.11358	202.52	1797.4	0.4747	0.6825	0.3175	0.635	0.83352	True
LmxM.05.0050.1_14_0.302058590657166_756-775_1	LmxM.05.0050.1	304.86	327.54	304.86	327.54	0.10319	257.15	2283	0.47462	0.68247	0.31753	0.63506	0.83356	True
LmxM.29.0910.1_29_0.0739680267239322_306-325_1	LmxM.29.0910.1	177.72	160.82	177.72	160.82	-0.14334	142.86	1269.3	0.47446	0.31759	0.68241	0.63517	0.83366	False
LmxM.03.0180.1_57_0.186692506459948_278-297_1	LmxM.03.0180.1	177.72	160.82	177.72	160.82	-0.14334	142.86	1269.3	0.47446	0.31759	0.68241	0.63517	0.83366	False
LmxM.22.0530.1_57_0.00987091875474563_45007_1	LmxM.22.0530.1	247.45	227.21	247.45	227.21	-0.12254	204.67	1819.3	0.47434	0.31763	0.68237	0.63526	0.83374	False
LmxM.32.0850.1_33_0.328310010764263_922-903_0	LmxM.32.0850.1	229.67	210.25	229.67	210.25	-0.12692	188.7	1677.6	0.47431	0.31764	0.68236	0.63528	0.83374	False
LmxM.08_29.1060.1_14_0.248220365212009_795-814_1	LmxM.08_29.1060.1	396.46	370.33	396.46	370.33	-0.098112	341.42	3038.7	0.47404	0.31774	0.68226	0.63547	0.83395	False
LmxM.15.0440.1_57_0.099691098006178_346-365_1	LmxM.15.0440.1	393.73	419.76	393.73	419.76	0.092131	338.77	3015.9	0.47398	0.68224	0.31776	0.63551	0.83395	True
LmxM.18.1350.1_0_0.0224466891133558_37-56_1	LmxM.18.1350.1	206.43	188.12	206.43	188.12	-0.13338	167.76	1493.8	0.47394	0.31777	0.68223	0.63554	0.83395	False
LmxM.04.0120.1_57_0.298298298298298_295-314_1	LmxM.04.0120.1	206.43	188.12	206.43	188.12	-0.13338	167.76	1493.8	0.47394	0.31777	0.68223	0.63554	0.83395	False
LmxM.24.1810.1_52_0.234315948601663_303-322_1	LmxM.24.1810.1	206.43	188.12	206.43	188.12	-0.13338	167.76	1493.8	0.47394	0.31777	0.68223	0.63554	0.83395	False
LmxM.20.1070.1_67_0.239470517448857_191-210_1	LmxM.20.1070.1	172.26	188.85	172.26	188.85	0.13199	137.75	1226.8	0.47387	0.68221	0.31779	0.63559	0.83395	True
LmxM.25.0790.1_33_0.39606501283148_1395-1376_0	LmxM.25.0790.1	142.18	157.13	142.18	157.13	0.14331	111.79	995.78	0.47385	0.6822	0.3178	0.63561	0.83395	True
LmxM.26.2140.1_29_0.187134502923977_57-76_1	LmxM.26.2140.1	322.64	345.99	322.64	345.99	0.1005	272.57	2428.2	0.47382	0.68218	0.31782	0.63563	0.83395	True
LmxM.09.0880.1_29_0.409560723514212_630-649_1	LmxM.09.0880.1	322.64	345.99	322.64	345.99	0.1005	272.57	2428.2	0.47382	0.68218	0.31782	0.63563	0.83395	True
LmxM.33.1470.1_29_0.0436607892527288_49-68_1	LmxM.33.1470.1	221.47	240.49	221.47	240.49	0.11836	180.92	1612.5	0.4737	0.68214	0.31786	0.63572	0.83404	True
LmxM.23.0640.1_38_0.199233716475096_357-376_1	LmxM.23.0640.1	284.36	306.15	284.36	306.15	0.10617	237.42	2116.4	0.47367	0.68213	0.31787	0.63573	0.83404	True
LmxM.29.2040.1_19_0.192673992673993_794-775_0	LmxM.29.2040.1	422.44	395.41	422.44	395.41	-0.095143	365.15	3256	0.47359	0.3179	0.6821	0.63579	0.83406	False
LmxM.36.5050.1_43_0.351990049751244_276-295_1	LmxM.36.5050.1	345.88	321.64	345.88	321.64	-0.1045	293.71	2619.2	0.47358	0.3179	0.6821	0.6358	0.83406	False
LmxM.27.2240.1_29_0.24655894673848_403-422_1	LmxM.27.2240.1	303.5	326.07	303.5	326.07	0.10316	254.7	2271.9	0.47351	0.68208	0.31792	0.63585	0.8341	True
LmxM.30.2870.1_29_0.235555555555556_96-115_1	LmxM.30.2870.1	166.79	150.49	166.79	150.49	-0.14738	132.75	1184.5	0.47344	0.31795	0.68205	0.6359	0.83414	False
LmxM.30.1090.1_33_0.313695090439276_602-621_1	LmxM.30.1090.1	259.75	239.02	259.75	239.02	-0.11953	214.92	1917.9	0.47341	0.31796	0.68204	0.63592	0.83414	False
LmxM.04.0830.1_46_0.0758306538049303_279-298_1	LmxM.04.0830.1	442.94	470.66	442.94	470.66	0.087369	384.08	3428.5	0.47334	0.68202	0.31798	0.63597	0.83417	True
LmxM.12.0070.1_43_0.292002147074611_540-559_1	LmxM.12.0070.1	358.18	382.87	358.18	382.87	0.095906	304.77	2720.8	0.47332	0.68201	0.31799	0.63598	0.83417	True
LmxM.25.1443.1_29_0.190839694656489_155-136_0	LmxM.25.1443.1	333.57	309.84	333.57	309.84	-0.10616	281.71	2517.9	0.47303	0.3181	0.6819	0.63619	0.83423	False
LmxM.20.1000.1_29_0.345712975699221_746-765_1	LmxM.20.1000.1	200.96	182.95	200.96	182.95	-0.13478	162.23	1450.8	0.47291	0.31814	0.68186	0.63627	0.83423	False
LmxM.28.0530.1_14_0.232427136909135_942-961_1	LmxM.28.0530.1	200.96	182.95	200.96	182.95	-0.13478	162.23	1450.8	0.47291	0.31814	0.68186	0.63627	0.83423	False
LmxM.30.2180.1_14_0.37277648878577_957-976_1	LmxM.30.2180.1	200.96	182.95	200.96	182.95	-0.13478	162.23	1450.8	0.47291	0.31814	0.68186	0.63627	0.83423	False
LmxM.22.1150.1_19_0.0588050314465409_182-201_1	LmxM.22.1150.1	200.96	182.95	200.96	182.95	-0.13478	162.23	1450.8	0.47291	0.31814	0.68186	0.63627	0.83423	False
LmxM.28.0320.1_57_0.292517006802721_297-316_1	LmxM.28.0320.1	241.98	222.05	241.98	222.05	-0.12346	198.55	1775.6	0.47291	0.31814	0.68186	0.63627	0.83423	False
LmxM.33.2380.1_43_0.232965009208103_250-269_1	LmxM.33.2380.1	241.98	222.05	241.98	222.05	-0.12346	198.55	1775.6	0.47291	0.31814	0.68186	0.63627	0.83423	False
LmxM.36.3060.1_29_0.281942479962282_588-607_1	LmxM.36.3060.1	140.81	155.66	140.81	155.66	0.14363	110.18	985.38	0.4729	0.68186	0.31814	0.63629	0.83423	True
LmxM.30.1690.1_14_0.164203612479475_692-711_1	LmxM.30.1690.1	155.85	140.16	155.85	140.16	-0.15201	123.02	1100.3	0.47287	0.31815	0.68185	0.63631	0.83423	False
LmxM.21.1490.1_43_0.0256031511570655_47-66_1	LmxM.21.1490.1	196.86	214.67	196.86	214.67	0.12434	158.6	1418.6	0.47286	0.68184	0.31816	0.63631	0.83423	True
Non-targeting-22	Non-target-28	196.86	214.67	196.86	214.67	0.12434	158.6	1418.6	0.47286	0.68184	0.31816	0.63631	0.83423	True
LmxM.30.1940.1_48_0.497564370215727_711-730_1	LmxM.30.1940.1	196.86	214.67	196.86	214.67	0.12434	158.6	1418.6	0.47286	0.68184	0.31816	0.63631	0.83423	True
LmxM.31.0810.1_14_0.332357961472811_1360-1379_1	LmxM.31.0810.1	170.89	187.38	170.89	187.38	0.13216	135.96	1216.3	0.47283	0.68183	0.31817	0.63634	0.83423	True
LmxM.08_29.1790.1_52_0.37794828076158_1326-1345_1	LmxM.08_29.1790.1	272.05	250.82	272.05	250.82	-0.11679	225.42	2017	0.47279	0.31818	0.68182	0.63637	0.83423	False
LmxM.12.0410.1_52_0.310699588477366_148-167_1	LmxM.12.0410.1	272.05	250.82	272.05	250.82	-0.11679	225.42	2017	0.47279	0.31818	0.68182	0.63637	0.83423	False
LmxM.15.0760.1_29_0.0340796019900498_270-289_1	LmxM.15.0760.1	552.31	583.53	552.31	583.53	0.079181	487.24	4359.6	0.47278	0.68182	0.31818	0.63637	0.83423	True
LmxM.01.0580.1_57_0.230875735548633_657-676_1	LmxM.01.0580.1	321.27	298.03	321.27	298.03	-0.10796	269.95	2417	0.47262	0.31824	0.68176	0.63648	0.83435	False
LmxM.21.1270.1_0_0.102380952380952_262-243_0	LmxM.21.1270.1	220.1	239.02	220.1	239.02	0.11841	178.86	1601.7	0.47259	0.68175	0.31825	0.63651	0.83435	True
LmxM.31.3760.1_43_0.272577996715928_504-485_0	LmxM.31.3760.1	241.98	261.89	241.98	261.89	0.11362	198.18	1775.6	0.47247	0.6817	0.3183	0.63659	0.83444	True
Non-targeting-945	Non-target-86	284.36	262.62	284.36	262.62	-0.11429	236.18	2116.4	0.47243	0.31831	0.68169	0.63662	0.83445	False
LmxM.33.1430.1_67_0.317735413056037_540-559_1	LmxM.33.1430.1	308.97	286.23	308.97	286.23	-0.1099	258.44	2316.5	0.47237	0.31833	0.68167	0.63666	0.83446	False
LmxM.14.0330.1_0_0.155714285714286_334-315_0	LmxM.14.0330.1	352.71	328.28	352.71	328.28	-0.10326	298.49	2675.6	0.47236	0.31834	0.68166	0.63667	0.83446	False
LmxM.10.1240.1_57_0.246376811594203_227-246_1	LmxM.10.1240.1	262.48	283.28	262.48	283.28	0.1096	216.23	1939.9	0.47216	0.68159	0.31841	0.63682	0.83459	True
LmxM.22.1670.1_0_0.0721799056945956_192-211_1	LmxM.22.1670.1	262.48	283.28	262.48	283.28	0.1096	216.23	1939.9	0.47216	0.68159	0.31841	0.63682	0.83459	True
LmxM.06.0760.1_29_0.117630385487528_408-427_1	LmxM.06.0760.1	371.85	346.72	371.85	346.72	-0.10067	315.75	2834	0.47205	0.31844	0.68156	0.63689	0.83463	False
LmxM.08.1218.1_38_0.0378343118069145_52-71_1	LmxM.08.1218.1	371.85	346.72	371.85	346.72	-0.10067	315.75	2834	0.47205	0.31844	0.68156	0.63689	0.83463	False
LmxM.22.0440.1_29_0.137788137788138_529-548_1	LmxM.22.0440.1	195.5	177.79	195.5	177.79	-0.13625	156.79	1407.9	0.47195	0.31848	0.68152	0.63696	0.8347	False
LmxM.36.6345.1_52_0.135042735042735_69-88_1	LmxM.36.6345.1	254.28	233.85	254.28	233.85	-0.12033	208.65	1874	0.47189	0.3185	0.6815	0.63701	0.83473	False
LmxM.32.2080.1_29_0.450343370311675_1700-1719_1	LmxM.32.2080.1	195.5	213.2	195.5	213.2	0.12444	156.67	1407.9	0.47177	0.68145	0.31855	0.63709	0.83479	True
LmxM.29.2690.1_43_0.0350282485875706_21-40_1	LmxM.29.2690.1	195.5	213.2	195.5	213.2	0.12444	156.67	1407.9	0.47177	0.68145	0.31855	0.63709	0.83479	True
LmxM.08_29.2380.1_14_0.381274675690919_672-691_1	LmxM.08_29.2380.1-LmxM.08_29.2390.1	340.41	316.48	340.41	316.48	-0.10485	286.38	2574.2	0.4717	0.31857	0.68143	0.63714	0.83482	False
Non-targeting-619	Non-target-113	319.9	343.03	319.9	343.03	0.10042	267.54	2405.8	0.4716	0.68139	0.31861	0.63721	0.83489	True
LmxM.30.2720.1_29_0.368159203980099_583-602_1	LmxM.30.2720.1	218.74	237.54	218.74	237.54	0.11847	176.82	1590.9	0.47148	0.68135	0.31865	0.6373	0.83498	True
LmxM.36.2270.1_29_0.0873015873015873_114-133_1	LmxM.36.2270.1	281.62	303.2	281.62	303.2	0.10613	232.73	2094.3	0.47143	0.68133	0.31867	0.63733	0.83499	True
Non-targeting-936	Non-target-99	240.61	260.41	240.61	260.41	0.11364	196.03	1764.7	0.47135	0.6813	0.3187	0.63739	0.83501	True
LmxM.36.4720.1_29_0.115613553113553_500-519_1	LmxM.36.4720.1	240.61	260.41	240.61	260.41	0.11364	196.03	1764.7	0.47135	0.6813	0.3187	0.63739	0.83501	True
LmxM.01.0740.1_48_0.493279569892473_1106-1087_0	LmxM.01.0740.1	423.8	450.74	423.8	450.74	0.088699	362.8	3267.5	0.47124	0.68127	0.31873	0.63747	0.83506	True
LmxM.17.1450.1_14_0.292265571526352_423-442_1	LmxM.17.1450.1	423.8	450.74	423.8	450.74	0.088699	362.8	3267.5	0.47124	0.68127	0.31873	0.63747	0.83506	True
Non-targeting-604	Non-target-45	190.03	172.62	190.03	172.62	-0.13782	151.45	1365.1	0.47105	0.3188	0.6812	0.63761	0.83517	False
LmxM.29.0180.1_67_0.351111111111111_305-324_1	LmxM.29.0180.1	190.03	172.62	190.03	172.62	-0.13782	151.45	1365.1	0.47105	0.3188	0.6812	0.63761	0.83517	False
LmxM.16.0990.1_14_0.0581560283687943_72-91_1	LmxM.16.0990.1	261.12	281.8	261.12	281.8	0.10959	213.99	1928.9	0.47103	0.68119	0.31881	0.63762	0.83517	True
LmxM.33.3500.1_0_0.0963768115942029_129-148_1	LmxM.33.3500.1	138.08	152.71	138.08	152.71	0.14428	106.99	964.59	0.47099	0.68117	0.31883	0.63765	0.83519	True
LmxM.21.1590.1_46_0.179597701149425_246-265_1	LmxM.21.1590.1	315.8	292.87	315.8	292.87	-0.1084	262.92	2372.3	0.47081	0.31889	0.68111	0.63778	0.83519	False
LmxM.33.1900a.1_57_0.32991452991453_182-201_1	LmxM.33.1900a.1	278.89	257.46	278.89	257.46	-0.11492	229.61	2072.2	0.47076	0.31891	0.68109	0.63781	0.83519	False
LmxM.19.0220.1_43_0.00852400179452669_15-34_1	LmxM.19.0220.1	278.89	257.46	278.89	257.46	-0.11492	229.61	2072.2	0.47076	0.31891	0.68109	0.63781	0.83519	False
LmxM.10.0800.1_43_0.265123456790123_855-874_1	LmxM.10.0800.1	389.63	415.33	389.63	415.33	0.091942	330.37	2981.7	0.47074	0.68109	0.31891	0.63783	0.83519	True
LmxM.26.2060.1_43_0.130501692828563_420-439_1	LmxM.26.2060.1	168.15	184.43	168.15	184.43	0.13251	132.41	1195.1	0.47073	0.68108	0.31892	0.63784	0.83519	True
LmxM.33.3920.1_33_0.342419080068143_610-591_0	LmxM.33.3920.1	168.15	184.43	168.15	184.43	0.13251	132.41	1195.1	0.47073	0.68108	0.31892	0.63784	0.83519	True
LmxM.36.4551.1_52_0.283730158730159_279-298_1	LmxM.36.4551.1	168.15	184.43	168.15	184.43	0.13251	132.41	1195.1	0.47073	0.68108	0.31892	0.63784	0.83519	True
LmxM.33.3720.1_52_0.281628162816282_249-268_1	LmxM.33.3720.1	194.13	211.72	194.13	211.72	0.12454	154.76	1397.2	0.47067	0.68106	0.31894	0.63787	0.83519	True
LmxM.32.2260.1_29_0.447233844723384_1917-1936_1	LmxM.32.2260.1	194.13	211.72	194.13	211.72	0.12454	154.76	1397.2	0.47067	0.68106	0.31894	0.63787	0.83519	True
LmxM.20.1640.1_63_0.439252336448598_289-270_0	LmxM.20.1640.1	194.13	211.72	194.13	211.72	0.12454	154.76	1397.2	0.47067	0.68106	0.31894	0.63787	0.83519	True
LmxM.25.0580.1_67_0.253054101221641_136-155_1	LmxM.25.0580.1	213.27	194.76	213.27	194.76	-0.13037	171.37	1547.6	0.4706	0.31896	0.68104	0.63793	0.83519	False
Non-targeting-14	Non-target-117	213.27	194.76	213.27	194.76	-0.13037	171.37	1547.6	0.4706	0.31896	0.68104	0.63793	0.83519	False
LmxM.16.0560.1_29_0.45067788686302_961-980_1	LmxM.16.0560.1	303.5	281.07	303.5	281.07	-0.11039	251.57	2271.9	0.47059	0.31897	0.68103	0.63793	0.83519	False
LmxM.05.1190.1_29_0.132448076268301_771-790_1	LmxM.05.1190.1	291.19	269.26	291.19	269.26	-0.11256	240.46	2171.8	0.47057	0.31897	0.68103	0.63795	0.83519	False
LmxM.26.2650.1_52_0.0263007432818754_36-55_1	LmxM.26.2650.1	248.81	228.69	248.81	228.69	-0.12116	202.48	1830.2	0.47039	0.31904	0.68096	0.63808	0.83533	False
LmxM.27.0730.1_52_0.267676767676768_262-281_1	LmxM.27.0730.1	239.24	258.94	239.24	258.94	0.11366	193.89	1753.8	0.47023	0.6809	0.3191	0.63819	0.83539	True
LmxM.34.2060.1_71_0.413388543823326_602-583_0	LmxM.34.2060.1	239.24	258.94	239.24	258.94	0.11366	193.89	1753.8	0.47023	0.6809	0.3191	0.63819	0.83539	True
LmxM.14.0410.1_14_0.048818407960199_147-166_1	LmxM.14.0410.1	231.04	211.72	231.04	211.72	-0.12541	186.6	1688.5	0.47014	0.31913	0.68087	0.63825	0.83539	False
LmxM.24.1930.1_0_0.0752997601918465_150-169_1	LmxM.24.1930.1	231.04	211.72	231.04	211.72	-0.12541	186.6	1688.5	0.47014	0.31913	0.68087	0.63825	0.83539	False
LmxM.21.0690.1_43_0.1834451901566_72-91_1	LmxM.21.0690.1	231.04	211.72	231.04	211.72	-0.12541	186.6	1688.5	0.47014	0.31913	0.68087	0.63825	0.83539	False
Non-targeting-623	Non-target-75	231.04	211.72	231.04	211.72	-0.12541	186.6	1688.5	0.47014	0.31913	0.68087	0.63825	0.83539	False
LmxM.06.0820.1_57_0.213333333333333_253-272_1	LmxM.06.0820.1	334.94	311.31	334.94	311.31	-0.10522	279.14	2529.2	0.46983	0.31924	0.68076	0.63848	0.83563	False
LmxM.19.0510.1_43_0.108453954268932_513-532_1	LmxM.19.0510.1	334.94	311.31	334.94	311.31	-0.10522	279.14	2529.2	0.46983	0.31924	0.68076	0.63848	0.83563	False
LmxM.36.2080.1_29_0.109571465229664_420-439_1	LmxM.36.2080.1	166.79	182.95	166.79	182.95	0.1327	130.65	1184.5	0.46967	0.68071	0.31929	0.63859	0.83568	True
LmxM.32.1080.1_29_0.0904334828101644_114-133_1	LmxM.32.1080.1	166.79	182.95	166.79	182.95	0.1327	130.65	1184.5	0.46967	0.68071	0.31929	0.63859	0.83568	True
LmxM.28.0940.1_29_0.129009762900976_363-382_1	LmxM.28.0940.1	166.79	182.95	166.79	182.95	0.1327	130.65	1184.5	0.46967	0.68071	0.31929	0.63859	0.83568	True
LmxM.19.0930.1_29_0.411155644622578_1224-1243_1	LmxM.19.0930.1	261.12	240.49	261.12	240.49	-0.11823	212.68	1928.9	0.46959	0.31932	0.68068	0.63864	0.83568	False
LmxM.36.5260.1_43_0.0462745098039216_108-127_1	LmxM.36.5260.1	261.12	240.49	261.12	240.49	-0.11823	212.68	1928.9	0.46959	0.31932	0.68068	0.63864	0.83568	False
LmxM.20.1410.1_43_0.238044254104211_664-683_1	LmxM.20.1410.1	261.12	240.49	261.12	240.49	-0.11823	212.68	1928.9	0.46959	0.31932	0.68068	0.63864	0.83568	False
LmxM.36.5020.1_33_0.310086682427108_783-802_1	LmxM.36.5020.1	179.09	162.3	179.09	162.3	-0.14124	141.04	1279.9	0.46946	0.31937	0.68063	0.63874	0.83577	False
LmxM.36.0770.1_43_0.103500761035008_132-151_1	LmxM.36.0770.1	207.8	189.59	207.8	189.59	-0.13164	165.78	1504.5	0.46945	0.31938	0.68062	0.63875	0.83577	False
LmxM.27.0380.1_0_0.103574504737295_474-493_1	LmxM.27.0380.1	216	234.59	216	234.59	0.11857	172.77	1569.2	0.46925	0.68055	0.31945	0.63889	0.83578	True
LmxM.26.0055.1_71_0.202420242024202_174-193_1	LmxM.26.0055.1	216	234.59	216	234.59	0.11857	172.77	1569.2	0.46925	0.68055	0.31945	0.63889	0.83578	True
LmxM.27.0260.1_81_0.478216818642351_464-483_1	LmxM.27.0260.1	216	234.59	216	234.59	0.11857	172.77	1569.2	0.46925	0.68055	0.31945	0.63889	0.83578	True
LmxM.16.0240.1_57_0.389250108365843_891-910_1	LmxM.16.0240.1	278.89	300.25	278.89	300.25	0.10609	228.08	2072.2	0.46918	0.68053	0.31947	0.63894	0.83578	True
LmxM.11.0460.1_33_0.331782945736434_647-628_0	LmxM.11.0460.1	437.47	464.76	437.47	464.76	0.087085	372.17	3382.4	0.4691	0.6805	0.3195	0.63899	0.83578	True
LmxM.36.2260.1_52_0.0772357723577236_67-86_1	LmxM.36.2260.1	237.88	257.46	237.88	257.46	0.11368	191.76	1742.9	0.4691	0.6805	0.3195	0.639	0.83578	True
LmxM.36.2170.1_43_0.018785495849716_39-58_1	LmxM.36.2170.1	237.88	257.46	237.88	257.46	0.11368	191.76	1742.9	0.4691	0.6805	0.3195	0.639	0.83578	True
LmxM.33.3890.1_43_0.144880174291939_123-142_1	LmxM.33.3890.1	237.88	257.46	237.88	257.46	0.11368	191.76	1742.9	0.4691	0.6805	0.3195	0.639	0.83578	True
LmxM.36.5750.1_43_0.364659813999021_741-760_1	LmxM.36.5750.1	237.88	257.46	237.88	257.46	0.11368	191.76	1742.9	0.4691	0.6805	0.3195	0.639	0.83578	True
LmxM.28.1240.1_43_0.0314757481940144_54-73_1	LmxM.28.1240.1	273.42	252.3	273.42	252.3	-0.11557	223.13	2028	0.46909	0.3195	0.6805	0.639	0.83578	False
LmxM.22.1260.1_29_0.41820418204182_1356-1375_1	LmxM.22.1260.1	298.03	320.17	298.03	320.17	0.10303	245.01	2227.4	0.46904	0.68048	0.31952	0.63904	0.83578	True
LmxM.33.3310.1_0_0.112395632626847_172-191_1	LmxM.33.3310.1	298.03	320.17	298.03	320.17	0.10303	245.01	2227.4	0.46904	0.68048	0.31952	0.63904	0.83578	True
LmxM.06.0030.1_29_0.168150346191889_334-353_1	LmxM.06.0030.1	352.71	376.97	352.71	376.97	0.095688	294.17	2675.6	0.46893	0.68044	0.31956	0.63912	0.83578	True
LmxM.31.3190.1_38_0.0642142626653759_195-214_1	LmxM.31.3190.1	243.35	223.53	243.35	223.53	-0.12204	196.4	1786.5	0.4689	0.31957	0.68043	0.63914	0.83578	False
LmxM.18.1070.1_29_0.226907630522088_554-573_1	LmxM.18.1070.1	243.35	223.53	243.35	223.53	-0.12204	196.4	1786.5	0.4689	0.31957	0.68043	0.63914	0.83578	False
Non-targeting-642	Non-target-196	285.73	264.1	285.73	264.1	-0.11313	233.83	2127.5	0.46885	0.31959	0.68041	0.63918	0.83578	False
LmxM.28.1580.1_48_0.462339743589744_573-592_1	LmxM.28.1580.1	285.73	264.1	285.73	264.1	-0.11313	233.83	2127.5	0.46885	0.31959	0.68041	0.63918	0.83578	False
LmxM.25.1110.1_0_0.091446329410566_1791-1810_1	LmxM.25.1110.1	173.62	157.13	173.62	157.13	-0.14311	135.97	1237.4	0.46879	0.31961	0.68039	0.63922	0.83578	False
LmxM.30.3130.1_29_0.477228682170543_982-1001_1	LmxM.30.3130.1	173.62	157.13	173.62	157.13	-0.14311	135.97	1237.4	0.46879	0.31961	0.68039	0.63922	0.83578	False
LmxM.32.2530.1_0_0.0335137922144883_123-142_1	LmxM.32.2530.1	173.62	157.13	173.62	157.13	-0.14311	135.97	1237.4	0.46879	0.31961	0.68039	0.63922	0.83578	False
LmxM.31.1250.1_38_0.122764227642276_145-164_1	LmxM.31.1250.1	258.38	278.85	258.38	278.85	0.10959	209.53	1906.9	0.46878	0.68039	0.31961	0.63923	0.83578	True
LmxM.36.1030.1_0_0.0551902769475991_274-293_1	LmxM.36.1030.1	258.38	278.85	258.38	278.85	0.10959	209.53	1906.9	0.46878	0.68039	0.31961	0.63923	0.83578	True
LmxM.36.3160.1_19_0.0933333333333333_87-106_1	LmxM.36.3160.1	165.42	181.48	165.42	181.48	0.13288	128.91	1174	0.46862	0.68033	0.31967	0.63934	0.8359	True
LmxM.17.1240.1_52_0.293361140076469_837-856_1	LmxM.17.1240.1	425.17	398.36	425.17	398.36	-0.09373	359.32	3279	0.46815	0.31984	0.68016	0.63968	0.83629	False
LmxM.19.1310.1_43_0.0268981954375213_69-88_1	LmxM.19.1310.1	214.64	233.12	214.64	233.12	0.11863	170.76	1558.4	0.46813	0.68015	0.31985	0.63969	0.83629	True
LmxM.08_29.2500.1_43_0.0590433482810164_71-90_1	LmxM.08_29.2500.1	380.06	354.84	380.06	354.84	-0.098781	317.97	2902.1	0.46811	0.31985	0.68015	0.6397	0.83629	False
LmxM.34.5100.1_71_0.29004329004329_56-75_1	LmxM.34.5100.1	255.65	235.33	255.65	235.33	-0.119	206.45	1885	0.46802	0.31988	0.68012	0.63977	0.83632	False
LmxM.32.1560.1_43_0.0377545951316443_67-86_1	LmxM.32.1560.1	255.65	235.33	255.65	235.33	-0.119	206.45	1885	0.46802	0.31988	0.68012	0.63977	0.83632	False
LmxM.34.1570.1_19_0.0811843361986628_78-97_1	LmxM.34.1570.1	236.51	255.99	236.51	255.99	0.1137	189.65	1732	0.46797	0.6801	0.3199	0.63981	0.83634	True
LmxM.14.1460.1_29_0.146572104018913_65-46_0	LmxM.14.1460.1	333.57	357.05	333.57	357.05	0.09784	275.59	2517.9	0.46787	0.68006	0.31994	0.63988	0.8364	True
LmxM.13.1320.1_43_0.32618025751073_461-442_0	LmxM.13.1320.1	457.98	430.08	457.98	430.08	-0.090464	389.11	3555.4	0.46785	0.31995	0.68005	0.63989	0.8364	False
LmxM.17.1120.1_57_0.378151260504202_143-124_0	LmxM.17.1120.1	351.35	375.49	351.35	375.49	0.095632	291.55	2664.3	0.46782	0.68004	0.31996	0.63991	0.8364	True
LmxM.18.0690.1_26_0.365541327124563_945-926_0	LmxM.18.0690.1	385.52	410.9	385.52	410.9	0.091749	322.07	2947.6	0.46747	0.67992	0.32008	0.64016	0.83665	True
LmxM.34.2360.1_52_0.351666666666667_204-223_1	LmxM.34.2360.1	135.34	120.98	135.34	120.98	-0.16055	103.09	943.84	0.4674	0.32011	0.67989	0.64021	0.83665	False
LmxM.31.0200.1_52_0.384898710865562_414-433_1	LmxM.31.0200.1	190.03	207.3	190.03	207.3	0.12485	149.1	1365.1	0.46738	0.67989	0.32011	0.64023	0.83665	True
LmxM.17.0410.1_43_0.0807608356719676_248-267_1	LmxM.17.0410.1	190.03	207.3	190.03	207.3	0.12485	149.1	1365.1	0.46738	0.67989	0.32011	0.64023	0.83665	True
LmxM.24.1810.1_52_0.234315948601663_305-324_1	LmxM.24.1810.1	157.22	141.64	157.22	141.64	-0.14953	121.32	1110.8	0.46738	0.32011	0.67989	0.64023	0.83665	False
LmxM.34.0660.1_29_0.0437417654808959_159-178_1	LmxM.34.0660.1	157.22	141.64	157.22	141.64	-0.14953	121.32	1110.8	0.46738	0.32011	0.67989	0.64023	0.83665	False
LmxM.34.2040.1_14_0.320732797140304_3583-3602_1	LmxM.34.2040.1	196.86	179.26	196.86	179.26	-0.1344	154.88	1418.6	0.46729	0.32015	0.67985	0.64029	0.83666	False
LmxM.18.1530.1_33_0.365028203062047_1364-1345_0	LmxM.18.1530.1	196.86	179.26	196.86	179.26	-0.1344	154.88	1418.6	0.46729	0.32015	0.67985	0.64029	0.83666	False
LmxM.29.3300.1_14_0.0263565891472868_24-43_1	LmxM.29.3300.1	304.86	282.54	304.86	282.54	-0.10933	249.14	2283	0.46718	0.32019	0.67981	0.64037	0.83666	False
LmxM.36.5520.1_52_0.0542406311637081_45-64_1	LmxM.36.5520.1	304.86	282.54	304.86	282.54	-0.10933	249.14	2283	0.46718	0.32019	0.67981	0.64037	0.83666	False
LmxM.14.0630.1_67_0.33879781420765_300-319_1	LmxM.14.0630.1	280.26	258.94	280.26	258.94	-0.11373	227.29	2083.2	0.46713	0.3202	0.6798	0.64041	0.83666	False
LmxM.26.2510.1_43_0.172839506172839_262-243_0	LmxM.26.2510.1	314.43	337.13	314.43	337.13	0.10025	257.61	2361.1	0.46713	0.6798	0.3202	0.64041	0.83666	True
LmxM.20.1390.1_43_0.367181751287712_495-514_1	LmxM.20.1390.1	314.43	337.13	314.43	337.13	0.10025	257.61	2361.1	0.46713	0.6798	0.3202	0.64041	0.83666	True
LmxM.27.1830.1_81_0.46916890080429_535-516_0	LmxM.27.1830.1	314.43	337.13	314.43	337.13	0.10025	257.61	2361.1	0.46713	0.6798	0.3202	0.64041	0.83666	True
LmxM.21.0760.1_71_0.209122807017544_288-307_1	LmxM.21.0760.1	146.28	131.31	146.28	131.31	-0.15462	112.02	1027.1	0.46707	0.32023	0.67977	0.64045	0.83667	False
LmxM.08_29.0900.1_37_0.385802469135802_245-264_1	LmxM.08_29.0900.1	292.56	270.74	292.56	270.74	-0.11144	238.09	2182.9	0.46705	0.32023	0.67977	0.64046	0.83667	False
LmxM.27.1360.1_57_0.413876758854925_846-865_1	LmxM.27.1360.1	213.27	231.64	213.27	231.64	0.11868	168.76	1547.6	0.467	0.67975	0.32025	0.6405	0.83669	True
LmxM.32.1220.1_33_0.112359550561798_278-259_0	LmxM.32.1220.1	276.16	297.3	276.16	297.3	0.10605	223.47	2050.1	0.46692	0.67972	0.32028	0.64056	0.83674	True
LmxM.13.0870.1_33_0.318210459987398_501-520_1	LmxM.13.0870.1	336.31	312.79	336.31	312.79	-0.10427	276.59	2540.4	0.46664	0.32038	0.67962	0.64076	0.83695	False
LmxM.34.5210.1_43_0.298924731182796_420-401_0	LmxM.34.5210.1	255.65	275.9	255.65	275.9	0.10959	205.12	1885	0.46651	0.67957	0.32043	0.64085	0.83695	True
LmxM.32.0440.1_14_0.085972850678733_66-47_0	LmxM.32.0440.1	255.65	275.9	255.65	275.9	0.10959	205.12	1885	0.46651	0.67957	0.32043	0.64085	0.83695	True
LmxM.22.1060.1_52_0.166666666666667_43-62_1	LmxM.22.1060.1	255.65	275.9	255.65	275.9	0.10959	205.12	1885	0.46651	0.67957	0.32043	0.64085	0.83695	True
LmxM.27.0510.1_19_0.106632888070014_1392-1373_0	LmxM.27.0510.1	162.69	178.53	162.69	178.53	0.13326	125.45	1152.9	0.4665	0.67957	0.32043	0.64086	0.83695	True
Non-targeting-898	Non-target-82	250.18	230.17	250.18	230.17	-0.1198	200.31	1841.2	0.46646	0.32044	0.67956	0.64088	0.83695	False
LmxM.24.1125.1_0_0.0676629306766293_159-178_1	LmxM.24.1125.1	250.18	230.17	250.18	230.17	-0.1198	200.31	1841.2	0.46646	0.32044	0.67956	0.64088	0.83695	False
LmxM.29.1730.1_71_0.302345058626466_351-370_1	LmxM.29.1730.1	250.18	230.17	250.18	230.17	-0.1198	200.31	1841.2	0.46646	0.32044	0.67956	0.64088	0.83695	False
LmxM.17.0680.1_34_0.197752808988764_269-250_0	LmxM.17.0680.1	393.73	368.12	393.73	368.12	-0.096777	327.94	3015.9	0.46634	0.32049	0.67951	0.64097	0.83703	False
LmxM.15.0223.1_57_0.385802469135802_247-266_1	LmxM.15.0223.1	445.68	418.28	445.68	418.28	-0.091314	375.27	3451.5	0.46631	0.3205	0.6795	0.64099	0.83703	False
LmxM.34.3190.1_29_0.139773143066228_376-395_1	LmxM.34.3190.1	188.66	205.82	188.66	205.82	0.12496	147.23	1354.4	0.46627	0.67949	0.32051	0.64102	0.83704	True
LmxM.18.0700.1_43_0.108614232209738_228-247_1	LmxM.18.0700.1	374.59	349.67	374.59	349.67	-0.099017	310.33	2856.7	0.46612	0.32056	0.67944	0.64113	0.83716	False
LmxM.31.2490.1_38_0.00723514211886305_24-43_1	LmxM.31.2490.1	79.292	90.001	79.292	90.001	0.18061	57.334	527.86	0.46608	0.67933	0.32067	0.64134	0.83722	True
LmxM.03.0950.1_14_0.154398563734291_266-247_0	LmxM.03.0950.1	324	300.99	324	300.99	-0.10598	264.94	2439.4	0.46606	0.32059	0.67941	0.64117	0.83718	False
LmxM.33.4530.1_19_0.170288369550362_1242-1261_1	LmxM.33.4530.1	211.9	230.17	211.9	230.17	0.11874	166.78	1536.9	0.46588	0.67935	0.32065	0.6413	0.83722	True
LmxM.22.1570.1_43_0.350780532598714_378-397_1	LmxM.22.1570.1	211.9	230.17	211.9	230.17	0.11874	166.78	1536.9	0.46588	0.67935	0.32065	0.6413	0.83722	True
LmxM.01.0680.1_43_0.277432712215321_664-683_1	LmxM.01.0680.1	262.48	241.97	262.48	241.97	-0.11695	210.45	1939.9	0.4658	0.32068	0.67932	0.64136	0.83722	False
LmxM.11.1240.1_29_0.0228866740494647_121-140_1	LmxM.11.1240.1	262.48	241.97	262.48	241.97	-0.11695	210.45	1939.9	0.4658	0.32068	0.67932	0.64136	0.83722	False
LmxM.31.1180.1_14_0.265254664649521_520-539_1	LmxM.31.1180.1	274.79	295.82	274.79	295.82	0.10603	221.19	2039	0.46578	0.67932	0.32068	0.64137	0.83722	True
LmxM.11.0400.1_43_0.290206648697215_972-953_0	LmxM.11.0400.1	274.79	295.82	274.79	295.82	0.10603	221.19	2039	0.46578	0.67932	0.32068	0.64137	0.83722	True
LmxM.34.4800.1_19_0.0996610169491525_445-426_0	LmxM.34.4800.1	274.79	295.82	274.79	295.82	0.10603	221.19	2039	0.46578	0.67932	0.32068	0.64137	0.83722	True
LmxM.34.2060.1_43_0.278122843340235_400-419_1	LmxM.34.2060.1	233.78	253.03	233.78	253.03	0.11374	185.45	1710.2	0.4657	0.67929	0.32071	0.64143	0.83727	True
LmxM.33.1590.1_43_0.117486338797814_218-199_0	LmxM.33.1590.1	293.93	315.74	293.93	315.74	0.10293	237.87	2194	0.46565	0.67927	0.32073	0.64146	0.83729	True
LmxM.07.1130.1_52_0.282495667244367_494-475_0	LmxM.07.1130.1	426.54	399.84	426.54	399.84	-0.09303	356.42	3290.5	0.46544	0.32081	0.67919	0.64161	0.83739	False
Non-targeting-911	Non-target-67	254.28	274.43	254.28	274.43	0.10958	202.93	1874	0.46537	0.67917	0.32083	0.64167	0.83739	True
LmxM.13.0910.1_29_0.441331709297605_1083-1102_1	LmxM.13.0910.1	254.28	274.43	254.28	274.43	0.10958	202.93	1874	0.46537	0.67917	0.32083	0.64167	0.83739	True
LmxM.13.0920.1_38_0.0532361387232163_235-254_1	LmxM.13.0920.1	299.4	277.38	299.4	277.38	-0.10982	242.39	2238.5	0.46537	0.32083	0.67917	0.64167	0.83739	False
LmxM.21.0853.1_0_0.0201224846894138_111-130_1	LmxM.21.0853.1	185.93	168.94	185.93	168.94	-0.13749	144.35	1333.1	0.46536	0.32084	0.67916	0.64167	0.83739	False
LmxM.36.2080.1_0_0.124967924044137_480-499_1	LmxM.36.2080.1	185.93	168.94	185.93	168.94	-0.13749	144.35	1333.1	0.46536	0.32084	0.67916	0.64167	0.83739	False
LmxM.36.2020.1_43_0.383303938859494_648-667_1	LmxM.36.2020.1	129.88	143.85	129.88	143.85	0.1464	97.694	902.46	0.4653	0.67914	0.32086	0.64172	0.8374	True
LmxM.24.1520.1_29_0.399767914128227_1368-1387_1	LmxM.24.1520.1	129.88	143.85	129.88	143.85	0.1464	97.694	902.46	0.4653	0.67914	0.32086	0.64172	0.8374	True
LmxM.17.0530.1_14_0.271880819366853_882-863_0	LmxM.17.0530.1	187.29	204.35	187.29	204.35	0.12507	145.38	1343.8	0.46517	0.67909	0.32091	0.64181	0.83749	True
LmxM.14.1480.1_67_0.478632478632479_441-460_1	LmxM.14.1480.1	362.28	337.87	362.28	337.87	-0.10036	297.99	2754.7	0.46513	0.32092	0.67908	0.64184	0.8375	False
LmxM.34.5350.1_67_0.200324412003244_237-256_1	LmxM.34.5350.1	209.17	191.07	209.17	191.07	-0.12993	163.82	1515.3	0.46499	0.32097	0.67903	0.64194	0.83752	False
LmxM.30.1780.1_0_0.188720173535792_268-249_0	LmxM.30.1780.1	209.17	191.07	209.17	191.07	-0.12993	163.82	1515.3	0.46499	0.32097	0.67903	0.64194	0.83752	False
LmxM.21.1460.1_43_0.404099560761347_836-817_0	LmxM.21.1460.1	209.17	191.07	209.17	191.07	-0.12993	163.82	1515.3	0.46499	0.32097	0.67903	0.64194	0.83752	False
LmxM.22.0750.1_33_0.0859375_306-287_0	LmxM.22.0750.1	209.17	191.07	209.17	191.07	-0.12993	163.82	1515.3	0.46499	0.32097	0.67903	0.64194	0.83752	False
LmxM.08_29.1810.1_57_0.266666666666667_486-505_1	LmxM.08_29.1810.1	365.02	389.51	365.02	389.51	0.093448	299.95	2777.3	0.46476	0.67895	0.32105	0.64211	0.83767	True
LmxM.36.1800.1_71_0.4765625_559-540_0	LmxM.36.1800.1	365.02	389.51	365.02	389.51	0.093448	299.95	2777.3	0.46476	0.67895	0.32105	0.64211	0.83767	True
LmxM.32.0040.1_38_0.0409468969929623_61-80_1	LmxM.32.0040.1	330.84	307.62	330.84	307.62	-0.10463	269.47	2495.5	0.46472	0.32106	0.67894	0.64213	0.83767	False
LmxM.24.0610.1_29_0.0876225490196078_283-302_1	LmxM.24.0610.1	273.42	294.35	273.42	294.35	0.10601	218.92	2028	0.46465	0.67891	0.32109	0.64219	0.83767	True
LmxM.36.3370.1_52_0.0420711974110032_45007_1	LmxM.36.3370.1	273.42	294.35	273.42	294.35	0.10601	218.92	2028	0.46465	0.67891	0.32109	0.64219	0.83767	True
LmxM.30.0490.1_63_0.309290953545232_768-749_0	LmxM.30.0490.1-LmxM.30.0490b.1	226.94	208.03	226.94	208.03	-0.12492	178.71	1655.9	0.4646	0.32111	0.67889	0.64222	0.83767	False
LmxM.29.2170.1_49_0.163776493256262_265-246_0	LmxM.29.2170.1	232.41	251.56	232.41	251.56	0.11376	183.37	1699.3	0.46456	0.67888	0.32112	0.64224	0.83767	True
LmxM.25.0980.1_0_0.163796158480403_2307-2326_1	LmxM.25.0980.1	232.41	251.56	232.41	251.56	0.11376	183.37	1699.3	0.46456	0.67888	0.32112	0.64224	0.83767	True
LmxM.36.4900.1_14_0.31775994966179_2017-2036_1	LmxM.36.4900.1	232.41	251.56	232.41	251.56	0.11376	183.37	1699.3	0.46456	0.67888	0.32112	0.64224	0.83767	True
LmxM.34.4900.1_33_0.203463203463203_89-108_1	LmxM.34.4900.1	252.91	272.95	252.91	272.95	0.10958	200.75	1863.1	0.46423	0.67876	0.32124	0.64248	0.83789	True
LmxM.16.0190.1_29_0.034547152194211_32-51_1	LmxM.16.0190.1	257.02	236.8	257.02	236.8	-0.11768	204.25	1896	0.46418	0.32126	0.67874	0.64252	0.83789	False
LmxM.11.0870.1_14_0.232793046746535_986-1005_1	LmxM.11.0870.1	257.02	236.8	257.02	236.8	-0.11768	204.25	1896	0.46418	0.32126	0.67874	0.64252	0.83789	False
LmxM.29.2130.1_29_0.0144927536231884_39-58_1	LmxM.29.2130.1	257.02	236.8	257.02	236.8	-0.11768	204.25	1896	0.46418	0.32126	0.67874	0.64252	0.83789	False
LmxM.34.4650.1_43_0.156648451730419_168-187_1	LmxM.34.4650.1	318.54	295.82	318.54	295.82	-0.10638	257.98	2394.7	0.46418	0.32126	0.67874	0.64252	0.83789	False
LmxM.23.1660.1_57_0.0323709536307962_26-45_1	LmxM.23.1660.1	203.7	185.9	203.7	185.9	-0.13122	158.35	1472.3	0.46381	0.32139	0.67861	0.64279	0.83812	False
LmxM.36.0880.1_49_0.30794701986755_286-267_0	LmxM.36.0880.1	174.99	158.61	174.99	158.61	-0.14096	134.19	1248	0.46373	0.32142	0.67858	0.64284	0.83812	False
LmxM.14.1430.1_11_0.0877492877492878_465-446_0	LmxM.14.1430.1	447.04	419.76	447.04	419.76	-0.090655	372.3	3463.1	0.4637	0.32143	0.67857	0.64287	0.83812	False
LmxM.15.1540.1_57_0.262190247801759_322-341_1	LmxM.15.1540.1	363.65	388.04	363.65	388.04	0.093386	297.3	2766	0.46365	0.67855	0.32145	0.6429	0.83812	True
Non-targeting-468	Non-target-51	209.17	227.21	209.17	227.21	0.11885	162.85	1515.3	0.46361	0.67854	0.32146	0.64292	0.83812	True
LmxM.34.3430.1_29_0.109596819988643_186-205_1	LmxM.34.3430.1	209.17	227.21	209.17	227.21	0.11885	162.85	1515.3	0.46361	0.67854	0.32146	0.64292	0.83812	True
LmxM.11.1120.1_46_0.196834817012859_196-215_1	LmxM.11.1120.1	209.17	227.21	209.17	227.21	0.11885	162.85	1515.3	0.46361	0.67854	0.32146	0.64292	0.83812	True
LmxM.36.1560.1_86_0.433201058201058_645-664_1	LmxM.36.1560.1	293.93	272.21	293.93	272.21	-0.11033	235.73	2194	0.46356	0.32148	0.67852	0.64296	0.83812	False
LmxM.21.1250.1_81_0.48641975308642_384-403_1	LmxM.21.1250.1	281.62	260.41	281.62	260.41	-0.11256	224.99	2094.3	0.46353	0.32149	0.67851	0.64298	0.83812	False
LmxM.33.3180.1_0_0.191419141914191_225-244_1	LmxM.33.3180.1	281.62	260.41	281.62	260.41	-0.11256	224.99	2094.3	0.46353	0.32149	0.67851	0.64298	0.83812	False
LmxM.08.0780.1_29_0.324183006535948_487-506_1	LmxM.08.0780.1	337.68	314.26	337.68	314.26	-0.10334	274.05	2551.7	0.46346	0.32152	0.67848	0.64303	0.83812	False
LmxM.34.3030.1_77_0.471910112359551_388-369_0	LmxM.34.3030.1	337.68	314.26	337.68	314.26	-0.10334	274.05	2551.7	0.46346	0.32152	0.67848	0.64303	0.83812	False
LmxM.30.3110.1_43_0.0735930735930736_179-198_1	LmxM.30.3110.1	231.04	250.08	231.04	250.08	0.11379	181.3	1688.5	0.46342	0.67847	0.32153	0.64306	0.83812	True
LmxM.34.0390.1_43_0.0772506082725061_121-140_1	LmxM.34.0390.1	231.04	250.08	231.04	250.08	0.11379	181.3	1688.5	0.46342	0.67847	0.32153	0.64306	0.83812	True
LmxM.36.6610.1_43_0.281981981981982_307-326_1	LmxM.36.6610.1	239.24	219.84	239.24	219.84	-0.12151	188.3	1753.8	0.4634	0.32154	0.67846	0.64308	0.83812	False
LmxM.28.1220.1_0_0.125265392781316_184-165_0	LmxM.28.1220.1	239.24	219.84	239.24	219.84	-0.12151	188.3	1753.8	0.4634	0.32154	0.67846	0.64308	0.83812	False
LmxM.04.0650.1_14_0.0182164219684611_58-77_1	LmxM.04.0650.1	328.11	351.15	328.11	351.15	0.097637	265.51	2473.1	0.46338	0.67845	0.32155	0.64309	0.83812	True
LmxM.30.2210.1_19_0.194877951180472_483-502_1	LmxM.30.2210.1	291.19	312.79	291.19	312.79	0.10287	233.17	2171.8	0.46338	0.67845	0.32155	0.64309	0.83812	True
LmxM.33.0090.1_14_0.269015659955257_476-495_1	LmxM.33.0090.1	345.88	369.59	345.88	369.59	0.095404	281.18	2619.2	0.46337	0.67845	0.32155	0.6431	0.83812	True
LmxM.04.1000.1_29_0.0302230046948357_96-115_1	LmxM.04.1000.1	356.81	332.71	356.81	332.71	-0.10063	290.6	2709.5	0.46315	0.32163	0.67837	0.64326	0.83827	False
LmxM.24.0270.1_19_0.0843606478124245_343-362_1	LmxM.24.0270.1	356.81	332.71	356.81	332.71	-0.10063	290.6	2709.5	0.46315	0.32163	0.67837	0.64326	0.83827	False
LmxM.08_29.0530.1_14_0.139896953405018_1238-1257_1	LmxM.08_29.0530.1	251.55	271.48	251.55	271.48	0.10958	198.59	1852.1	0.46308	0.67835	0.32165	0.64331	0.83827	True
LmxM.34.0110.1_38_0.0288288288288288_45197_1	LmxM.34.0110.1	169.52	153.44	169.52	153.44	-0.14287	129.25	1205.7	0.46303	0.32167	0.67833	0.64334	0.83827	False
LmxM.30.0130.1_43_0.360436893203884_895-876_0	LmxM.30.0130.1	169.52	153.44	169.52	153.44	-0.14287	129.25	1205.7	0.46303	0.32167	0.67833	0.64334	0.83827	False
LmxM.26.1270.1_0_0.106274509803922_267-286_1	LmxM.26.1270.1	169.52	153.44	169.52	153.44	-0.14287	129.25	1205.7	0.46303	0.32167	0.67833	0.64334	0.83827	False
Non-targeting-519	Non-target-114	184.56	201.39	184.56	201.39	0.12529	141.71	1322.4	0.46295	0.6783	0.3217	0.6434	0.83827	True
LmxM.32.2470.1_38_0.180833333333333_211-230_1	LmxM.32.2470.1	184.56	201.39	184.56	201.39	0.12529	141.71	1322.4	0.46295	0.6783	0.3217	0.6434	0.83827	True
LmxM.34.3740.1_57_0.191088260497001_212-231_1	LmxM.34.3740.1	184.56	201.39	184.56	201.39	0.12529	141.71	1322.4	0.46295	0.6783	0.3217	0.6434	0.83827	True
LmxM.10.1050.1_14_0.298941798941799_223-242_1	LmxM.10.1050.1	445.68	472.87	445.68	472.87	0.085264	369.77	3451.5	0.46289	0.67828	0.32172	0.64344	0.83829	True
LmxM.07.0270.1_29_0.0812395309882747_90-109_1	LmxM.07.0270.1	325.37	302.46	325.37	302.46	-0.10501	262.45	2450.6	0.46281	0.32175	0.67825	0.6435	0.83834	False
LmxM.31.3310.1_29_0.160027952480783_226-245_1	LmxM.31.3310.1	207.8	225.74	207.8	225.74	0.11891	160.9	1504.5	0.46248	0.67813	0.32187	0.64374	0.8386	True
LmxM.20.1200.1_38_0.19668458781362_435-454_1	LmxM.20.1200.1	270.69	291.4	270.69	291.4	0.10597	214.41	2005.9	0.46236	0.67809	0.32191	0.64383	0.8386	True
LmxM.26.0490.1_43_0.0923611111111111_130-149_1	LmxM.26.0490.1	270.69	291.4	270.69	291.4	0.10597	214.41	2005.9	0.46236	0.67809	0.32191	0.64383	0.8386	True
LmxM.11.0210.1_38_0.122372372372372_157-176_1	LmxM.11.0210.1	313.07	290.66	313.07	290.66	-0.1068	251.11	2350	0.46229	0.32194	0.67806	0.64387	0.8386	False
LmxM.36.3800.1_29_0.474426807760141_535-554_1	LmxM.36.3800.1-LmxM.36.3810.1	382.79	357.79	382.79	357.79	-0.097182	312.53	2924.8	0.46228	0.32194	0.67806	0.64388	0.8386	False
LmxM.27.0890.1_43_0.281065088757396_1429-1410_0	LmxM.27.0890.1	229.67	248.61	229.67	248.61	0.11381	179.25	1677.6	0.46227	0.67806	0.32194	0.64388	0.8386	True
LmxM.19.0590.1_38_0.00570175438596491_29-10_0	LmxM.19.0590.1	157.22	172.62	157.22	172.62	0.13406	118.68	1110.8	0.46226	0.67805	0.32195	0.6439	0.8386	True
LmxM.32.1850.1_71_0.413748378728923_315-334_1	LmxM.32.1850.1	157.22	172.62	157.22	172.62	0.13406	118.68	1110.8	0.46226	0.67805	0.32195	0.6439	0.8386	True
LmxM.33.2560.1_43_0.0528794690644402_239-258_1	LmxM.33.2560.1	157.22	172.62	157.22	172.62	0.13406	118.68	1110.8	0.46226	0.67805	0.32195	0.6439	0.8386	True
LmxM.20.0960.1_33_0.377862943699243_4136-4155_1	LmxM.20.0960.1	158.58	143.12	158.58	143.12	-0.14709	119.64	1121.3	0.46195	0.32206	0.67794	0.64412	0.83866	False
LmxM.26.2550.1_57_0.484210526315789_142-123_0	LmxM.26.2550.1	250.18	270	250.18	270	0.10958	196.44	1841.2	0.46193	0.67794	0.32206	0.64413	0.83866	True
LmxM.30.3150.1_57_0.445124716553288_1959-1978_1	LmxM.30.3150.1	250.18	270	250.18	270	0.10958	196.44	1841.2	0.46193	0.67794	0.32206	0.64413	0.83866	True
LmxM.32.0530.1_14_0.23491626519844_1018-1037_1	LmxM.32.0530.1	233.78	214.67	233.78	214.67	-0.12243	182.44	1710.2	0.46191	0.32207	0.67793	0.64415	0.83866	False
LmxM.30.1990.1_52_0.290780141843972_570-589_1	LmxM.30.1990.1	216	197.71	216	197.71	-0.12708	167.39	1569.2	0.46188	0.32208	0.67792	0.64417	0.83866	False
LmxM.21.0260.1_26_0.307482993197279_681-662_0	LmxM.21.0260.1	216	197.71	216	197.71	-0.12708	167.39	1569.2	0.46188	0.32208	0.67792	0.64417	0.83866	False
LmxM.32.2720.1_29_0.0282608695652174_45-26_0	LmxM.32.2720.1	216	197.71	216	197.71	-0.12708	167.39	1569.2	0.46188	0.32208	0.67792	0.64417	0.83866	False
LmxM.30.0520.1_14_0.278466076696165_468-487_1	LmxM.30.0520.1	216	197.71	216	197.71	-0.12708	167.39	1569.2	0.46188	0.32208	0.67792	0.64417	0.83866	False
LmxM.25.1040.1_57_0.225777777777778_499-518_1	LmxM.25.1040.1	183.19	199.92	183.19	199.92	0.1254	139.89	1311.8	0.46183	0.6779	0.3221	0.6442	0.83866	True
LmxM.19.0870.1_38_0.192214111922141_72-91_1	LmxM.19.0870.1	183.19	199.92	183.19	199.92	0.1254	139.89	1311.8	0.46183	0.6779	0.3221	0.6442	0.83866	True
LmxM.15.0440a.1_43_0.226571767497034_576-557_0	LmxM.15.0440a.1-LmxM.15.0440b.1	444.31	471.4	444.31	471.4	0.085188	366.84	3440	0.46182	0.67789	0.32211	0.64421	0.83866	True
LmxM.08_29.2330.1_38_0.0822041553748871_88-107_1	LmxM.08_29.2330.1	444.31	471.4	444.31	471.4	0.085188	366.84	3440	0.46182	0.67789	0.32211	0.64421	0.83866	True
LmxM.03.0010.1_0_0.0964553510565781_278-297_1	LmxM.03.0010.1	276.16	255.25	276.16	255.25	-0.11316	218.58	2050.1	0.46178	0.32212	0.67788	0.64424	0.83866	False
LmxM.31.1760.1_38_0.113982770046388_168-187_1	LmxM.31.1760.1	276.16	255.25	276.16	255.25	-0.11316	218.58	2050.1	0.46178	0.32212	0.67788	0.64424	0.83866	False
Non-targeting-34	Non-target-87	192.76	175.57	192.76	175.57	-0.13401	147.7	1386.5	0.46158	0.32219	0.67781	0.64438	0.83879	False
LmxM.24.1960.1_0_0.131872356785852_337-356_1	LmxM.24.1960.1	153.12	137.95	153.12	137.95	-0.14943	114.98	1079.3	0.46158	0.32219	0.67781	0.64438	0.83879	False
LmxM.30.0170.1_0_0.0694171578258022_102-121_1	LmxM.30.0170.1	124.41	137.95	124.41	137.95	0.14797	91.732	861.22	0.46155	0.67779	0.32221	0.64441	0.8388	True
LmxM.33.2765.1_62_0.214147286821705_224-205_0	LmxM.33.2765.1	307.6	329.76	307.6	329.76	0.10003	245.46	2305.3	0.46147	0.67777	0.32223	0.64446	0.83883	True
LmxM.08_29.2670.1_14_0.203314212874442_312-331_1	LmxM.08_29.2670.1	360.92	385.08	360.92	385.08	0.093259	292.04	2743.4	0.46142	0.67775	0.32225	0.6445	0.83883	True
LmxM.25.0810.1_19_0.0591503267973856_175-194_1	LmxM.25.0810.1	206.43	224.26	206.43	224.26	0.11897	158.96	1493.8	0.46134	0.67772	0.32228	0.64456	0.83883	True
LmxM.21.0845.1_0_0.147798742138365_90-109_1	LmxM.21.0845.1	206.43	224.26	206.43	224.26	0.11897	158.96	1493.8	0.46134	0.67772	0.32228	0.64456	0.83883	True
LmxM.22.1270.1_14_0.318126520681265_517-536_1	LmxM.22.1270.1	206.43	224.26	206.43	224.26	0.11897	158.96	1493.8	0.46134	0.67772	0.32228	0.64456	0.83883	True
LmxM.33.3710.1_29_0.365942028985507_192-211_1	LmxM.33.3710.1	142.18	127.62	142.18	127.62	-0.15466	105.93	995.78	0.46126	0.3223	0.6777	0.64461	0.83883	False
LmxM.26.1840.1_49_0.0759878419452888_233-214_0	LmxM.26.1840.1	155.85	171.15	155.85	171.15	0.13427	117.02	1100.3	0.46119	0.67767	0.32233	0.64466	0.83883	True
LmxM.36.6320.1_14_0.27250701351696_2133-2152_1	LmxM.36.6320.1	155.85	171.15	155.85	171.15	0.13427	117.02	1100.3	0.46119	0.67767	0.32233	0.64466	0.83883	True
LmxM.32.2770.1_38_0.0757575757575758_52-71_1	LmxM.32.2770.1	155.85	171.15	155.85	171.15	0.13427	117.02	1100.3	0.46119	0.67767	0.32233	0.64466	0.83883	True
LmxM.06.0490.1_29_0.417522245037645_605-624_1	LmxM.06.0490.1	488.06	459.59	488.06	459.59	-0.086511	405.11	3810.3	0.46113	0.32235	0.67765	0.64471	0.83883	False
LmxM.34.0080.1_43_0.071264367816092_117-136_1	LmxM.34.0080.1	343.14	366.64	343.14	366.64	0.095288	276.07	2596.7	0.46112	0.67764	0.32236	0.64471	0.83883	True
LmxM.08_29.1830.1_43_0.108709888670596_161-180_1	LmxM.08_29.1830.1	343.14	366.64	343.14	366.64	0.095288	276.07	2596.7	0.46112	0.67764	0.32236	0.64471	0.83883	True
LmxM.16.1060.1_0_0.130952380952381_378-397_1	LmxM.16.1060.1	325.37	348.2	325.37	348.2	0.097533	260.54	2450.6	0.46112	0.67764	0.32236	0.64471	0.83883	True
LmxM.09.0120.1_52_0.101971657424522_320-339_1	LmxM.09.0120.1	288.46	309.84	288.46	309.84	0.1028	228.51	2149.7	0.46109	0.67763	0.32237	0.64473	0.83883	True
LmxM.18.1440.1_52_0.210144927536232_142-161_1	LmxM.18.1440.1	246.08	226.48	246.08	226.48	-0.11926	192.13	1808.3	0.46097	0.32241	0.67759	0.64482	0.83892	False
LmxM.12.0150.1_49_0.110169491525424_360-341_0	LmxM.12.0150.1	505.83	534.84	505.83	534.84	0.080299	420.78	3961.6	0.4609	0.67756	0.32244	0.64487	0.83896	True
LmxM.21.0820.1_0_0.111916847957457_460-479_1	LmxM.21.0820.1	181.83	198.44	181.83	198.44	0.12552	138.09	1301.1	0.46071	0.6775	0.3225	0.645	0.8391	True
LmxM.33.0360.1_29_0.49706498951782_2367-2386_1	LmxM.33.0360.1	210.53	192.54	210.53	192.54	-0.12825	161.86	1526.1	0.46058	0.32255	0.67745	0.6451	0.8392	False
LmxM.14.1340.1_57_0.357429718875502_442-461_1	LmxM.14.1340.1	410.13	435.99	410.13	435.99	0.087985	334.21	3152.9	0.46044	0.6774	0.3226	0.6452	0.83928	True
LmxM.33.0570.1_19_0.0413654618473896_100-119_1	LmxM.33.0570.1	307.6	285.49	307.6	285.49	-0.10723	244.33	2305.3	0.4604	0.32261	0.67739	0.64523	0.83928	False
LmxM.36.2450.1_52_0.323746312684366_435-454_1	LmxM.36.2450.1	307.6	285.49	307.6	285.49	-0.10723	244.33	2305.3	0.4604	0.32261	0.67739	0.64523	0.83928	False
LmxM.23.1320.1_38_0.0368421052631579_27-8_0	LmxM.23.1320.1	258.38	238.28	258.38	238.28	-0.11639	202.07	1906.9	0.46036	0.32263	0.67737	0.64526	0.8393	False
LmxM.28.0150.1_57_0.287964713295526_450-469_1	LmxM.28.0150.1	358.18	334.18	358.18	334.18	-0.09977	288	2720.8	0.46011	0.32272	0.67728	0.64544	0.83944	False
LmxM.31.0740.1_86_0.402387041773231_463-482_1	LmxM.31.0740.1	295.3	273.69	295.3	273.69	-0.10923	233.39	2205.2	0.46008	0.32273	0.67727	0.64546	0.83944	False
LmxM.30.1130.1_0_0.035303776683087_36-55_1	LmxM.30.1130.1	267.95	288.44	267.95	288.44	0.10593	209.95	1983.9	0.46005	0.67726	0.32274	0.64548	0.83944	True
LmxM.30.1340.1_38_0.0534591194968553_82-101_1	LmxM.30.1340.1	267.95	288.44	267.95	288.44	0.10593	209.95	1983.9	0.46005	0.67726	0.32274	0.64548	0.83944	True
LmxM.34.3240.1_29_0.0741666666666667_171-190_1	LmxM.34.3240.1	267.95	288.44	267.95	288.44	0.10593	209.95	1983.9	0.46005	0.67726	0.32274	0.64548	0.83944	True
LmxM.08.1228.1_29_0.147754137115839_381-362_0	LmxM.08.1228.1	324	346.72	324	346.72	0.097481	258.07	2439.4	0.45998	0.67724	0.32276	0.64553	0.83946	True
LmxM.31.3070.1_43_0.037928519328957_48-67_1	LmxM.31.3070.1	226.94	245.66	226.94	245.66	0.11385	175.17	1655.9	0.45997	0.67723	0.32277	0.64554	0.83946	True
LmxM.33.3170.1_52_0.0796719390743995_127-146_1	LmxM.33.3170.1	247.45	267.05	247.45	267.05	0.10957	192.16	1819.3	0.45962	0.67711	0.32289	0.64579	0.83967	True
LmxM.34.0430.1_67_0.226273959794296_475-494_1	LmxM.34.0430.1	181.83	165.25	181.83	165.25	-0.13714	137.42	1301.1	0.4596	0.3229	0.6771	0.6458	0.83967	False
LmxM.06.0140.1_43_0.122311827956989_80-99_1	LmxM.06.0140.1	180.46	196.97	180.46	196.97	0.12563	136.29	1290.5	0.45959	0.6771	0.3229	0.64581	0.83967	True
LmxM.30.0430.1_0_0.179759377211607_502-521_1	LmxM.30.0430.1	180.46	196.97	180.46	196.97	0.12563	136.29	1290.5	0.45959	0.6771	0.3229	0.64581	0.83967	True
LmxM.36.2300.1_52_0.0835058661145618_112-131_1	LmxM.36.2300.1	180.46	196.97	180.46	196.97	0.12563	136.29	1290.5	0.45959	0.6771	0.3229	0.64581	0.83967	True
LmxM.11.0720.1_29_0.13506625891947_262-281_1	LmxM.11.0720.1	326.74	303.94	326.74	303.94	-0.10404	259.98	2461.8	0.45957	0.32291	0.67709	0.64583	0.83967	False
LmxM.08.0640.1_19_0.167213114754098_156-137_0	LmxM.08.0640.1	392.36	417.54	392.36	417.54	0.089528	317.11	3004.5	0.45944	0.67704	0.32296	0.64592	0.83975	True
LmxM.17.1200.1_43_0.116179337231969_294-313_1	LmxM.17.1200.1	425.17	451.48	425.17	451.48	0.086418	346.05	3279	0.45942	0.67703	0.32297	0.64593	0.83975	True
LmxM.04.0870.1_29_0.0279173646007817_96-115_1	LmxM.04.0870.1	384.16	359.26	384.16	359.26	-0.096391	309.82	2936.2	0.45939	0.32298	0.67702	0.64596	0.83976	False
LmxM.19.0940.1_14_0.332313965341488_648-667_1	LmxM.19.0940.1	205.07	187.38	205.07	187.38	-0.12948	156.43	1483	0.45931	0.32301	0.67699	0.64601	0.83978	False
LmxM.36.2420.1_43_0.0789370847987495_192-211_1	LmxM.36.2420.1	205.07	187.38	205.07	187.38	-0.12948	156.43	1483	0.45931	0.32301	0.67699	0.64601	0.83978	False
LmxM.30.1510.1_43_0.0267138086819878_126-145_1	LmxM.30.1510.1	304.86	326.81	304.86	326.81	0.099944	240.69	2283	0.45918	0.67695	0.32305	0.6461	0.83979	True
LmxM.10.0420.1_57_0.225988700564972_390-409_1	LmxM.10.0420.1	304.86	326.81	304.86	326.81	0.099944	240.69	2283	0.45918	0.67695	0.32305	0.6461	0.83979	True
LmxM.01.0050.1_38_0.0620620620620621_120-139_1	LmxM.01.0050.1	304.86	326.81	304.86	326.81	0.099944	240.69	2283	0.45918	0.67695	0.32305	0.6461	0.83979	True
LmxM.14.0480.1_63_0.452898550724638_378-359_0	LmxM.14.0480.1-LmxM.14.0490.1	358.18	382.13	358.18	382.13	0.093131	286.83	2720.8	0.45918	0.67695	0.32305	0.6461	0.83979	True
LmxM.24.1170.1_19_0.179727427597956_637-618_0	LmxM.24.1170.1	153.12	168.2	153.12	168.2	0.13469	113.73	1079.3	0.45906	0.6769	0.3231	0.64619	0.83982	True
LmxM.31.3310.1_43_0.199860237596087_278-297_1	LmxM.31.3310.1	153.12	168.2	153.12	168.2	0.13469	113.73	1079.3	0.45906	0.6769	0.3231	0.64619	0.83982	True
LmxM.25.1030.1_43_0.0564454614797864_144-163_1	LmxM.25.1030.1	203.7	221.31	203.7	221.31	0.11909	155.12	1472.3	0.45905	0.6769	0.3231	0.6462	0.83982	True
LmxM.27.1805.1_43_0.247782002534854_388-407_1	LmxM.27.1805.1-LmxM.27.1810.1	314.43	292.13	314.43	292.13	-0.10579	248.69	2361.1	0.45897	0.32313	0.67687	0.64626	0.83988	False
LmxM.31.0120.1_29_0.00773754255648406_22-41_1	LmxM.31.0120.1	266.59	286.97	266.59	286.97	0.10591	207.73	1972.9	0.4589	0.67685	0.32315	0.64631	0.83988	True
LmxM.22.0400.1_29_0.0605640314378178_134-115_0	LmxM.22.0400.1	340.41	363.69	340.41	363.69	0.095169	271	2574.2	0.45886	0.67683	0.32317	0.64633	0.83988	True
LmxM.36.5660.1_43_0.407149489322191_868-887_1	LmxM.36.5660.1	225.57	244.18	225.57	244.18	0.11388	173.15	1645	0.45882	0.67682	0.32318	0.64637	0.83988	True
LmxM.22.1170.1_43_0.346067415730337_927-908_0	LmxM.22.1170.1	225.57	244.18	225.57	244.18	0.11388	173.15	1645	0.45882	0.67682	0.32318	0.64637	0.83988	True
LmxM.36.3250.1_14_0.384366925064599_589-608_1	LmxM.36.3250.1	176.36	160.08	176.36	160.08	-0.13885	132.42	1258.6	0.45871	0.32322	0.67678	0.64644	0.83988	False
LmxM.36.2840.1_29_0.248109365910413_844-863_1	LmxM.36.2840.1	176.36	160.08	176.36	160.08	-0.13885	132.42	1258.6	0.45871	0.32322	0.67678	0.64644	0.83988	False
LmxM.22.0620.1_29_0.0591760299625468_75-94_1	LmxM.22.0620.1	252.91	233.12	252.91	233.12	-0.11712	195.99	1863.1	0.45869	0.32323	0.67677	0.64645	0.83988	False
LmxM.29.2640.1_19_0.0895582329317269_217-236_1	LmxM.29.2640.1	252.91	233.12	252.91	233.12	-0.11712	195.99	1863.1	0.45869	0.32323	0.67677	0.64645	0.83988	False
LmxM.32.3160.1_43_0.117006802721088_162-181_1	LmxM.32.3160.1	252.91	233.12	252.91	233.12	-0.11712	195.99	1863.1	0.45869	0.32323	0.67677	0.64645	0.83988	False
LmxM.33.0100.1_52_0.260911270983213_538-557_1	LmxM.33.0100.1	179.09	195.49	179.09	195.49	0.12575	134.51	1279.9	0.45847	0.67669	0.32331	0.64662	0.84006	True
LmxM.14.0260.1_57_0.165053019824804_350-369_1	LmxM.14.0260.1	423.8	450	423.8	450	0.086341	343.2	3267.5	0.45833	0.67664	0.32336	0.64671	0.84016	True
LmxM.20.0850.1_14_0.371404399323181_1753-1772_1	LmxM.20.0850.1	265.22	244.92	265.22	244.92	-0.11443	206.03	1961.9	0.45829	0.32337	0.67663	0.64674	0.84017	False
LmxM.12.1240.1_14_0.230533179900269_597-616_1	LmxM.12.1240.1	407.4	433.04	407.4	433.04	0.087837	328.64	3130.1	0.45824	0.67661	0.32339	0.64678	0.84017	True
LmxM.30.0240.1_43_0.286933333333333_533-552_1	LmxM.30.0240.1	289.83	268.53	289.83	268.53	-0.10973	226.86	2160.8	0.45824	0.32339	0.67661	0.64678	0.84017	False
LmxM.28.2640.1_43_0.126421697287839_282-301_1	LmxM.28.2640.1	199.6	182.21	199.6	182.21	-0.13077	151.09	1440	0.45809	0.32344	0.67656	0.64689	0.84023	False
LmxM.32.3210.1_38_0.0794726930320151_205-224_1	LmxM.32.3210.1	199.6	182.21	199.6	182.21	-0.13077	151.09	1440	0.45809	0.32344	0.67656	0.64689	0.84023	False
LmxM.05.0640.1_0_0.169955001730703_978-997_1	LmxM.05.0640.1	356.81	380.66	356.81	380.66	0.093066	284.24	2709.5	0.45806	0.67654	0.32346	0.64691	0.84023	True
LmxM.06.0210.1_43_0.198717948717949_396-415_1	LmxM.06.0210.1	456.61	429.35	456.61	429.35	-0.088631	371.75	3543.8	0.45804	0.32346	0.67654	0.64693	0.84023	False
LmxM.34.4970.1_14_0.304680038204393_312-331_1	LmxM.34.4970.1	170.89	154.92	170.89	154.92	-0.14068	127.51	1216.3	0.45791	0.32351	0.67649	0.64702	0.84023	False
LmxM.33.2290.1_52_0.03714859437751_27-46_1	LmxM.33.2290.1	202.33	219.84	202.33	219.84	0.11915	153.22	1461.5	0.4579	0.67649	0.32351	0.64702	0.84023	True
LmxM.21.1390.1_19_0.0352348993288591_70-51_0	LmxM.21.1390.1	202.33	219.84	202.33	219.84	0.11915	153.22	1461.5	0.4579	0.67649	0.32351	0.64702	0.84023	True
LmxM.31.2600.1_38_0.164583333333333_312-331_1	LmxM.31.2600.1	202.33	219.84	202.33	219.84	0.11915	153.22	1461.5	0.4579	0.67649	0.32351	0.64702	0.84023	True
LmxM.31.2750.1_29_0.107103825136612_483-502_1	LmxM.31.2750.1	202.33	219.84	202.33	219.84	0.11915	153.22	1461.5	0.4579	0.67649	0.32351	0.64702	0.84023	True
LmxM.22.1600.1_14_0.0894107952204368_208-227_1	LmxM.22.1600.1	118.94	132.05	118.94	132.05	0.14968	85.957	820.15	0.45784	0.67646	0.32354	0.64708	0.84023	True
LmxM.36.6130.1_67_0.451345755693582_432-451_1	LmxM.36.6130.1	235.14	216.15	235.14	216.15	-0.12097	180.38	1721.1	0.45783	0.32354	0.67646	0.64707	0.84023	False
LmxM.31.0830.1_43_0.270212765957447_385-366_0	LmxM.31.0830.1	235.14	216.15	235.14	216.15	-0.12097	180.38	1721.1	0.45783	0.32354	0.67646	0.64707	0.84023	False
LmxM.19.1100.1_52_0.273882113821138_1074-1093_1	LmxM.19.1100.1	265.22	285.49	265.22	285.49	0.10589	205.53	1961.9	0.45774	0.67643	0.32357	0.64714	0.84025	True
LmxM.24.1640.1_14_0.238505747126437_409-428_1	LmxM.24.1640.1	265.22	285.49	265.22	285.49	0.10589	205.53	1961.9	0.45774	0.67643	0.32357	0.64714	0.84025	True
LmxM.27.0220.1_14_0.264550264550265_246-265_1	LmxM.27.0220.1	224.21	242.71	224.21	242.71	0.1139	171.14	1634.2	0.45766	0.6764	0.3236	0.6472	0.84025	True
LmxM.08_29.1220.1_14_0.0527777777777778_66-85_1	LmxM.08_29.1220.1	321.27	298.77	321.27	298.77	-0.1044	253.08	2417	0.45762	0.32361	0.67639	0.64723	0.84025	False
LmxM.11.0980.1_38_0.00482093663911846_44946_1	LmxM.11.0980.1	321.27	298.77	321.27	298.77	-0.1044	253.08	2417	0.45762	0.32361	0.67639	0.64723	0.84025	False
LmxM.29.0170.1_34_0.0961538461538462_186-167_0	LmxM.29.0170.1	321.27	298.77	321.27	298.77	-0.1044	253.08	2417	0.45762	0.32361	0.67639	0.64723	0.84025	False
LmxM.25.2210.1_33_0.266819571865443_342-361_1	LmxM.25.2210.1	177.72	194.02	177.72	194.02	0.12587	132.74	1269.3	0.45734	0.67629	0.32371	0.64742	0.84035	True
LmxM.29.2720.1_67_0.259005927952576_558-577_1	LmxM.29.2720.1	177.72	194.02	177.72	194.02	0.12587	132.74	1269.3	0.45734	0.67629	0.32371	0.64742	0.84035	True
LmxM.33.3930.1_57_0.342440801457195_572-553_0	LmxM.33.3930.1	378.69	354.1	378.69	354.1	-0.09659	302.29	2890.7	0.45732	0.32372	0.67628	0.64744	0.84035	False
LmxM.27.0490.1_0_0.0564755838641189_403-384_0	LmxM.27.0490.1-LmxM.27.0510.1	378.69	354.1	378.69	354.1	-0.09659	302.29	2890.7	0.45732	0.32372	0.67628	0.64744	0.84035	False
LmxM.22.0960.1_38_0.186546840958606_679-698_1	LmxM.22.0960.1	244.71	264.1	244.71	264.1	0.10957	187.94	1797.4	0.4573	0.67627	0.32373	0.64746	0.84035	True
LmxM.30.0980.1_52_0.365326415910073_848-829_0	LmxM.30.0980.1	244.71	264.1	244.71	264.1	0.10957	187.94	1797.4	0.4573	0.67627	0.32373	0.64746	0.84035	True
LmxM.30.2770.1_43_0.0424628450106157_32-51_1	LmxM.30.2770.1	244.71	264.1	244.71	264.1	0.10957	187.94	1797.4	0.4573	0.67627	0.32373	0.64746	0.84035	True
LmxM.34.3210.1_29_0.0711779448621554_139-158_1	LmxM.34.3210.1	165.42	149.75	165.42	149.75	-0.14262	122.7	1174	0.45719	0.32377	0.67623	0.64753	0.84042	False
LmxM.03.0670.1_33_0.26358024691358_420-439_1	LmxM.03.0670.1	359.55	335.66	359.55	335.66	-0.098914	285.4	2732.1	0.45709	0.3238	0.6762	0.64761	0.84047	False
LmxM.17.1200.1_14_0.167641325536062_420-439_1	LmxM.17.1200.1	359.55	335.66	359.55	335.66	-0.098914	285.4	2732.1	0.45709	0.3238	0.6762	0.64761	0.84047	False
LmxM.32.0380.1_57_0.295281582952816_379-398_1	LmxM.32.0380.1	247.45	227.95	247.45	227.95	-0.11789	190.01	1819.3	0.45704	0.32382	0.67618	0.64764	0.84048	False
LmxM.31.2650.1_14_0.247707924034054_1508-1527_1	LmxM.31.2650.1	194.13	177.05	194.13	177.05	-0.13215	145.85	1397.2	0.45692	0.32387	0.67613	0.64773	0.84052	False
LmxM.32.2190.1_38_0.0234282325029656_76-95_1	LmxM.32.2190.1	117.57	130.57	117.57	130.57	0.15013	84.543	809.91	0.45692	0.67613	0.32387	0.64774	0.84052	True
LmxM.31.3220.1_57_0.345029239766082_641-660_1	LmxM.31.3220.1	302.13	323.85	302.13	323.85	0.099853	235.96	2260.8	0.45688	0.67612	0.32388	0.64775	0.84052	True
LmxM.01.0300.1_33_0.288888888888889_49-68_1	LmxM.01.0300.1	302.13	323.85	302.13	323.85	0.099853	235.96	2260.8	0.45688	0.67612	0.32388	0.64775	0.84052	True
LmxM.36.0670.1_14_0.366379310344828_514-495_0	LmxM.36.0670.1	200.96	218.36	200.96	218.36	0.11921	151.33	1450.8	0.45675	0.67607	0.32393	0.64785	0.84062	True
LmxM.17.0320.1_43_0.0244444444444444_15-34_1	LmxM.17.0320.1	296.66	275.17	296.66	275.17	-0.10814	231.05	2216.3	0.45663	0.32397	0.67603	0.64794	0.8407	False
LmxM.19.1580.1_33_0.318987341772152_382-363_0	LmxM.19.1580.1	259.75	239.76	259.75	239.76	-0.1151	199.9	1917.9	0.45657	0.32399	0.67601	0.64798	0.84071	False
LmxM.32.0390.1_14_0.230630630630631_251-270_1	LmxM.32.0390.1	319.9	342.3	319.9	342.3	0.09732	250.75	2405.8	0.45656	0.67601	0.32399	0.64799	0.84071	True
LmxM.22.0410.1_14_0.0480581167924001_162-181_1	LmxM.22.0410.1	222.84	241.23	222.84	241.23	0.11392	169.14	1623.3	0.45649	0.67598	0.32402	0.64804	0.84074	True
LmxM.01.0800.1_57_0.346045197740113_482-501_1	LmxM.01.0800.1	371.85	396.15	371.85	396.15	0.091076	295.16	2834	0.4564	0.67595	0.32405	0.6481	0.84076	True
LmxM.33.3560.1_0_0.144672531769306_144-163_1	LmxM.33.3560.1	284.36	263.36	284.36	263.36	-0.11026	220.42	2116.4	0.45639	0.32405	0.67595	0.64811	0.84076	False
LmxM.36.6680.1_29_0.403292181069959_192-211_1	LmxM.36.6680.1	284.36	263.36	284.36	263.36	-0.11026	220.42	2116.4	0.45639	0.32405	0.67595	0.64811	0.84076	False
LmxM.29.1020.1_29_0.388373531230674_619-638_1	LmxM.29.1020.1	211.9	194.02	211.9	194.02	-0.12658	159.92	1536.9	0.45619	0.32413	0.67587	0.64825	0.8409	False
LmxM.31.3010.1_57_0.00718880060537268_45197_1	LmxM.31.3010.1	243.35	262.62	243.35	262.62	0.10956	185.85	1786.5	0.45613	0.67585	0.32415	0.64829	0.8409	True
LmxM.19.0980.1_19_0.153616703952274_407-426_1	LmxM.19.0980.1	243.35	262.62	243.35	262.62	0.10956	185.85	1786.5	0.45613	0.67585	0.32415	0.64829	0.8409	True
LmxM.01.0820.1_29_0.0413321439191198_135-154_1	LmxM.01.0820.1	388.26	413.12	388.26	413.12	0.089311	308.98	2970.3	0.45612	0.67585	0.32415	0.64831	0.8409	True
LmxM.36.1900.1_38_0.146940418679549_723-742_1	LmxM.36.1900.1	154.48	139.43	154.48	139.43	-0.14694	113.34	1089.8	0.45607	0.32417	0.67583	0.64834	0.84091	False
LmxM.25.2060.1_38_0.0387387387387387_39-58_1	LmxM.25.2060.1	149.01	163.77	149.01	163.77	0.13536	108.88	1047.9	0.45585	0.67575	0.32425	0.6485	0.84107	True
LmxM.15.0550.1_14_0.328420256991686_1734-1753_1	LmxM.15.0550.1	300.76	322.38	300.76	322.38	0.099807	233.61	2249.6	0.45573	0.67571	0.32429	0.64858	0.84107	True
LmxM.32.1180.1_57_0.0416666666666667_21-40_1	LmxM.32.1180.1	300.76	322.38	300.76	322.38	0.099807	233.61	2249.6	0.45573	0.67571	0.32429	0.64858	0.84107	True
LmxM.29.2890.1_57_0.478893740902475_651-670_1	LmxM.29.2890.1	300.76	322.38	300.76	322.38	0.099807	233.61	2249.6	0.45573	0.67571	0.32429	0.64858	0.84107	True
LmxM.28.1800.1_14_0.0144758950497609_103-122_1	LmxM.28.1800.1	149.01	134.26	149.01	134.26	-0.14934	108.8	1047.9	0.45569	0.3243	0.6757	0.64861	0.84107	False
LmxM.27.1030.1_29_0.170204841713222_450-469_1	LmxM.27.1030.1	149.01	134.26	149.01	134.26	-0.14934	108.8	1047.9	0.45569	0.3243	0.6757	0.64861	0.84107	False
LmxM.01.0350.1_57_0.100444444444444_216-235_1	LmxM.01.0350.1	149.01	134.26	149.01	134.26	-0.14934	108.8	1047.9	0.45569	0.3243	0.6757	0.64861	0.84107	False
Non-targeting-37	Non-target-155	199.6	216.89	199.6	216.89	0.11927	149.45	1440	0.45559	0.67566	0.32434	0.64868	0.84114	True
LmxM.32.2700.1_52_0.363914373088685_946-965_1	LmxM.32.2700.1	132.61	118.77	132.61	118.77	-0.15774	95.748	923.13	0.45547	0.32439	0.67561	0.64877	0.84119	False
LmxM.22.0320.1_43_0.191287878787879_192-211_1	LmxM.22.0320.1	143.55	129.1	143.55	129.1	-0.15192	104.36	1006.2	0.45545	0.32439	0.67561	0.64878	0.84119	False
LmxM.24.1050.1_14_0.21500264131009_808-827_1	LmxM.24.1050.1	143.55	129.1	143.55	129.1	-0.15192	104.36	1006.2	0.45545	0.32439	0.67561	0.64878	0.84119	False
LmxM.18.0630.1_52_0.10093896713615_162-181_1	LmxM.18.0630.1	370.49	394.67	370.49	394.67	0.091006	292.54	2822.6	0.45528	0.67555	0.32445	0.64891	0.84132	True
LmxM.09.0300.1_52_0.385674931129477_276-295_1	LmxM.09.0300.1	303.5	281.8	303.5	281.8	-0.10662	235.29	2271.9	0.45512	0.32451	0.67549	0.64902	0.84145	False
Non-targeting-538	Non-target-56	241.98	261.15	241.98	261.15	0.10956	183.77	1775.6	0.45496	0.67543	0.32457	0.64914	0.84151	True
LmxM.28.0400.1_71_0.443419434194342_711-730_1	LmxM.28.0400.1	241.98	261.15	241.98	261.15	0.10956	183.77	1775.6	0.45496	0.67543	0.32457	0.64914	0.84151	True
LmxM.36.3330.1_43_0.15240423797881_179-198_1	LmxM.36.3330.1	241.98	261.15	241.98	261.15	0.10956	183.77	1775.6	0.45496	0.67543	0.32457	0.64914	0.84151	True
LmxM.29.2220.1_43_0.398765432098765_642-661_1	LmxM.29.2220.1	254.28	234.59	254.28	234.59	-0.1158	193.86	1874	0.45485	0.32461	0.67539	0.64922	0.84153	False
Non-targeting-69	Non-target-40	254.28	234.59	254.28	234.59	-0.1158	193.86	1874	0.45485	0.32461	0.67539	0.64922	0.84153	False
LmxM.25.1590.1_43_0.00725268349289237_17-36_1	LmxM.25.1590.1	254.28	234.59	254.28	234.59	-0.1158	193.86	1874	0.45485	0.32461	0.67539	0.64922	0.84153	False
LmxM.34.0020.1_43_0.385297845373891_300-319_1	LmxM.34.0020.1-LmxM.34.0030.1	291.19	270	291.19	270	-0.10862	224.56	2171.8	0.45474	0.32465	0.67535	0.6493	0.84155	False
LmxM.36.2310.1_43_0.353783231083845_342-361_1	LmxM.36.2310.1	291.19	270	291.19	270	-0.10862	224.56	2171.8	0.45474	0.32465	0.67535	0.6493	0.84155	False
LmxM.08.0780.1_29_0.366666666666667_570-551_0	LmxM.08.0780.1	291.19	270	291.19	270	-0.10862	224.56	2171.8	0.45474	0.32465	0.67535	0.6493	0.84155	False
LmxM.32.2000.1_29_0.175287356321839_55-74_1	LmxM.32.2000.1	352.71	376.23	352.71	376.23	0.092869	276.55	2675.6	0.45467	0.67533	0.32467	0.64935	0.84159	True
LmxM.31.3750.1_43_0.0565805658056581_37-56_1	LmxM.31.3750.1	266.59	246.39	266.59	246.39	-0.11319	203.84	1972.9	0.45458	0.32471	0.67529	0.64941	0.84162	False
LmxM.29.2230.1_43_0.196547144754316_139-158_1	LmxM.29.2230.1	299.4	320.9	299.4	320.9	0.09976	231.28	2238.5	0.45457	0.67529	0.32471	0.64942	0.84162	True
LmxM.24.2270.1_49_0.3584229390681_304-285_0	LmxM.24.2270.1	198.23	215.41	198.23	215.41	0.11934	147.59	1429.3	0.45444	0.67524	0.32476	0.64952	0.84169	True
LmxM.34.5050.1_33_0.381099126861839_738-757_1	LmxM.34.5050.1	198.23	215.41	198.23	215.41	0.11934	147.59	1429.3	0.45444	0.67524	0.32476	0.64952	0.84169	True
LmxM.24.2020.1_29_0.0522370578589834_220-239_1	LmxM.24.2020.1	334.94	357.79	334.94	357.79	0.094927	261.01	2529.2	0.45431	0.6752	0.3248	0.64961	0.84171	True
LmxM.27.1045.1_81_0.430839002267574_179-198_1	LmxM.27.1045.1	261.12	281.07	261.12	281.07	0.10583	199	1928.9	0.45424	0.67517	0.32483	0.64966	0.84171	True
LmxM.23.1190.1_74_0.276515151515151_281-300_1	LmxM.23.1190.1	261.12	281.07	261.12	281.07	0.10583	199	1928.9	0.45424	0.67517	0.32483	0.64966	0.84171	True
LmxM.25.1680.1_29_0.00791602133884013_42-61_1	LmxM.25.1680.1	261.12	281.07	261.12	281.07	0.10583	199	1928.9	0.45424	0.67517	0.32483	0.64966	0.84171	True
LmxM.33.1360.1_0_0.023463402193318_180-199_1	LmxM.33.1360.1	220.1	238.28	220.1	238.28	0.11397	165.18	1601.7	0.45416	0.67514	0.32486	0.64972	0.84171	True
LmxM.33.1250.1_29_0.131847725162488_135-154_1	LmxM.33.1250.1	220.1	238.28	220.1	238.28	0.11397	165.18	1601.7	0.45416	0.67514	0.32486	0.64972	0.84171	True
LmxM.10.0680.1_43_0.300990099009901_459-440_0	LmxM.10.0680.1	369.12	393.2	369.12	393.2	0.090935	289.92	2811.3	0.45415	0.67514	0.32486	0.64972	0.84171	True
LmxM.12.0630.1_52_0.376171352074967_556-575_1	LmxM.12.0630.1	280.26	300.99	280.26	300.99	0.10259	214.83	2083.2	0.45415	0.67514	0.32486	0.64972	0.84171	True
LmxM.31.0230.1_43_0.210144927536232_54-73_1	LmxM.31.0230.1	280.26	300.99	280.26	300.99	0.10259	214.83	2083.2	0.45415	0.67514	0.32486	0.64972	0.84171	True
LmxM.28.1440.1_38_0.16574839302112_357-376_1	LmxM.28.1440.1	236.51	217.62	236.51	217.62	-0.11953	178.33	1732	0.45379	0.32499	0.67501	0.64998	0.84194	False
LmxM.33.1350.1_0_0.0264367816091954_39-58_1	LmxM.33.1350.1	240.61	259.67	240.61	259.67	0.10956	181.69	1764.7	0.45379	0.67501	0.32499	0.64998	0.84194	True
LmxM.36.4400.1_43_0.170470262793914_489-508_1	LmxM.36.4400.1	177.72	161.56	177.72	161.56	-0.13678	130.66	1269.3	0.45375	0.325	0.675	0.65001	0.84194	False
LmxM.29.1700.1_33_0.357723577235772_931-912_0	LmxM.29.1700.1	177.72	161.56	177.72	161.56	-0.13678	130.66	1269.3	0.45375	0.325	0.675	0.65001	0.84194	False
LmxM.22.0210.1_43_0.0320762895535327_143-162_1	LmxM.22.0210.1	177.72	161.56	177.72	161.56	-0.13678	130.66	1269.3	0.45375	0.325	0.675	0.65001	0.84194	False
LmxM.31.1260.1_19_0.152400835073069_223-204_0	LmxM.31.1260.1	200.96	183.69	200.96	183.69	-0.129	149.22	1450.8	0.45355	0.32508	0.67492	0.65016	0.84211	False
LmxM.29.0460.1_52_0.131276467029643_207-226_1	LmxM.29.0460.1	218.74	200.66	218.74	200.66	-0.12388	163.45	1590.9	0.4533	0.32517	0.67483	0.65033	0.8422	False
LmxM.10.0700.1_29_0.0869918699186992_207-226_1	LmxM.10.0700.1	218.74	200.66	218.74	200.66	-0.12388	163.45	1590.9	0.4533	0.32517	0.67483	0.65033	0.8422	False
LmxM.36.0440.1_52_0.0793650793650794_104-123_1	LmxM.36.0440.1	218.74	200.66	218.74	200.66	-0.12388	163.45	1590.9	0.4533	0.32517	0.67483	0.65033	0.8422	False
LmxM.24.1200.1_29_0.0625641025641026_58-77_1	LmxM.24.1200.1	218.74	200.66	218.74	200.66	-0.12388	163.45	1590.9	0.4533	0.32517	0.67483	0.65033	0.8422	False
LmxM.33.2320.1_67_0.205513784461153_72-91_1	LmxM.33.2320.1	196.86	213.94	196.86	213.94	0.1194	145.73	1418.6	0.45327	0.67482	0.32518	0.65035	0.8422	True
LmxM.21.1310.1_38_0.0204271123491179_15-34_1	LmxM.21.1310.1	196.86	213.94	196.86	213.94	0.1194	145.73	1418.6	0.45327	0.67482	0.32518	0.65035	0.8422	True
LmxM.31.1090.1_29_0.0738241308793456_357-376_1	LmxM.31.1090.1	329.47	306.89	329.47	306.89	-0.10213	255.06	2484.3	0.45314	0.32522	0.67478	0.65045	0.84221	False
LmxM.03.0720.1_33_0.258771929824561_715-696_0	LmxM.03.0720.1	329.47	306.89	329.47	306.89	-0.10213	255.06	2484.3	0.45314	0.32522	0.67478	0.65045	0.84221	False
LmxM.22.0050.1_29_0.331917905166313_461-480_1	LmxM.22.0050.1	248.81	229.43	248.81	229.43	-0.11654	187.91	1830.2	0.45314	0.32522	0.67478	0.65045	0.84221	False
LmxM.22.0070.1_43_0.0632183908045977_44-63_1	LmxM.22.0070.1	248.81	229.43	248.81	229.43	-0.11654	187.91	1830.2	0.45314	0.32522	0.67478	0.65045	0.84221	False
Non-targeting-861	Non-target-27	259.75	279.59	259.75	279.59	0.1058	196.84	1917.9	0.45306	0.67475	0.32525	0.6505	0.84223	True
LmxM.30.2970.1_29_0.123308733087331_796-815_1	LmxM.30.2970.1	259.75	279.59	259.75	279.59	0.1058	196.84	1917.9	0.45306	0.67475	0.32525	0.6505	0.84223	True
LmxM.03.0510.1_14_0.163810282981267_1244-1225_0	LmxM.03.0510.1	367.75	391.72	367.75	391.72	0.090864	287.32	2800	0.45303	0.67473	0.32527	0.65053	0.84223	True
LmxM.13.0810.1_29_0.42523953605648_3369-3388_1	LmxM.13.0810.1	278.89	299.51	278.89	299.51	0.10255	212.59	2072.2	0.45298	0.67472	0.32528	0.65056	0.84225	True
LmxM.25.0010.1_71_0.382375478927203_489-508_1	LmxM.25.0010.1	285.73	264.84	285.73	264.84	-0.10912	218.15	2127.5	0.45285	0.32533	0.67467	0.65065	0.84234	False
LmxM.29.2350.1_48_0.263940520446097_435-416_0	LmxM.29.2350.1	172.26	188.12	172.26	188.12	0.12637	125.78	1226.8	0.45281	0.67466	0.32534	0.65068	0.84235	True
Non-targeting-139	Non-target-177	273.42	253.03	273.42	253.03	-0.11137	207.82	2028	0.45271	0.32538	0.67462	0.65076	0.84242	False
LmxM.26.0150.1_43_0.0539788536449638_93-112_1	LmxM.26.0150.1	239.24	258.2	239.24	258.2	0.10956	179.64	1753.8	0.45261	0.67459	0.32541	0.65083	0.84245	True
LmxM.13.1650.1_19_0.196015424164524_2749-2730_0	LmxM.13.1650.1	239.24	258.2	239.24	258.2	0.10956	179.64	1753.8	0.45261	0.67459	0.32541	0.65083	0.84245	True
LmxM.32.2550.1_29_0.131455399061033_175-156_0	LmxM.32.2550.1	349.98	373.28	349.98	373.28	0.092735	271.48	2653	0.45239	0.67451	0.32549	0.65099	0.84263	True
LmxM.30.1630.1_0_0.155833333333333_184-203_1	LmxM.30.1630.1-LmxM.30.1640.1	374.59	350.41	374.59	350.41	-0.095986	292.23	2856.7	0.45232	0.32552	0.67448	0.65104	0.84267	False
LmxM.36.1900.1_52_0.035829307568438_170-189_1	LmxM.36.1900.1	195.5	178.53	195.5	178.53	-0.13031	144	1407.9	0.45229	0.32553	0.67447	0.65106	0.84267	False
LmxM.29.0170.1_48_0.453525641025641_852-833_0	LmxM.29.0170.1	231.04	212.46	231.04	212.46	-0.12041	172.62	1688.5	0.45219	0.32557	0.67443	0.65113	0.84274	False
LmxM.27.2070.1_38_0.0531457600625244_132-151_1	LmxM.27.2070.1	195.5	212.46	195.5	212.46	0.11947	143.89	1407.9	0.45211	0.6744	0.3256	0.65119	0.84279	True
LmxM.25.0230.1_43_0.0709219858156028_66-85_1	LmxM.25.0230.1	166.79	151.23	166.79	151.23	-0.14038	121.01	1184.5	0.452	0.32563	0.67437	0.65127	0.84285	False
LmxM.28.1300.1_52_0.301587301587302_356-375_1	LmxM.28.1300.1	213.27	195.49	213.27	195.49	-0.12494	157.99	1547.6	0.45185	0.32569	0.67431	0.65138	0.84287	False
LmxM.22.0670.1_38_0.0721868365180467_30-49_1	LmxM.22.0670.1	213.27	195.49	213.27	195.49	-0.12494	157.99	1547.6	0.45185	0.32569	0.67431	0.65138	0.84287	False
LmxM.29.0350.1_52_0.273867975995636_495-514_1	LmxM.29.0350.1	213.27	195.49	213.27	195.49	-0.12494	157.99	1547.6	0.45185	0.32569	0.67431	0.65138	0.84287	False
LmxM.32.2510.1_0_0.145034414945919_288-307_1	LmxM.32.2510.1	213.27	195.49	213.27	195.49	-0.12494	157.99	1547.6	0.45185	0.32569	0.67431	0.65138	0.84287	False
LmxM.36.5570.1_14_0.225988700564972_156-175_1	LmxM.36.5570.1	217.37	235.33	217.37	235.33	0.11402	161.27	1580.1	0.4518	0.6743	0.3257	0.65141	0.84287	True
LmxM.16.0520.1_29_0.0861195542046606_78-97_1	LmxM.16.0520.1	415.6	441.15	415.6	441.15	0.085871	326.39	3198.7	0.45175	0.67427	0.32573	0.65145	0.84287	True
LmxM.17.1200.1_29_0.192202729044834_487-506_1	LmxM.17.1200.1	415.6	441.15	415.6	441.15	0.085871	326.39	3198.7	0.45175	0.67427	0.32573	0.65145	0.84287	True
LmxM.08_29.1010.1_52_0.37701804368471_394-413_1	LmxM.08_29.1010.1	415.6	441.15	415.6	441.15	0.085871	326.39	3198.7	0.45175	0.67427	0.32573	0.65145	0.84287	True
LmxM.17.0190.1_57_0.40533522190746_1713-1732_1	LmxM.17.0190.1-LmxM.17.0190partial.1	399.2	424.18	399.2	424.18	0.087379	312.19	3061.5	0.4516	0.67422	0.32578	0.65156	0.84298	True
LmxM.28.1240.1_14_0.359649122807018_690-709_1	LmxM.28.1240.1	243.35	224.26	243.35	224.26	-0.11731	182.05	1786.5	0.45145	0.32583	0.67417	0.65166	0.84306	False
LmxM.34.3020.1_43_0.218795888399413_292-311_1	LmxM.34.3020.1	237.88	256.72	237.88	256.72	0.10955	177.59	1742.9	0.45143	0.67416	0.32584	0.65168	0.84306	True
LmxM.31.1840.1_43_0.384024577572965_246-265_1	LmxM.31.1840.1	237.88	256.72	237.88	256.72	0.10955	177.59	1742.9	0.45143	0.67416	0.32584	0.65168	0.84306	True
LmxM.18.1600.1_29_0.47469677959013_1132-1151_1	LmxM.18.1600.1	161.32	146.07	161.32	146.07	-0.14236	116.32	1142.4	0.45127	0.3259	0.6741	0.6518	0.84313	False
LmxM.05.0970.1_52_0.353998203054807_390-409_1	LmxM.05.0970.1	292.56	271.48	292.56	271.48	-0.10753	222.27	2182.9	0.45126	0.3259	0.6741	0.6518	0.84313	False
LmxM.07.0570.1_38_0.0710732054015636_95-114_1	LmxM.07.0570.1	292.56	271.48	292.56	271.48	-0.10753	222.27	2182.9	0.45126	0.3259	0.6741	0.6518	0.84313	False
LmxM.28.2790.1_43_0.302532511978097_436-455_1	LmxM.28.2790.1	190.03	173.36	190.03	173.36	-0.1317	138.88	1365.1	0.45108	0.32597	0.67403	0.65193	0.8432	False
LmxM.34.2590.1_33_0.192170818505338_170-151_0	LmxM.34.2590.1	295.3	316.48	295.3	316.48	0.099618	224.34	2205.2	0.45108	0.67403	0.32597	0.65193	0.8432	True
Non-targeting-444	Non-target-99	255.65	236.07	255.65	236.07	-0.1145	191.73	1885	0.45103	0.32598	0.67402	0.65197	0.8432	False
LmxM.31.0440.1_57_0.284246575342466_257-238_0	LmxM.31.0440.1	280.26	259.67	280.26	259.67	-0.10964	211.84	2083.2	0.45097	0.32601	0.67399	0.65201	0.8432	False
LmxM.27.2200.1_86_0.409722222222222_284-303_1	LmxM.27.2200.1	280.26	259.67	280.26	259.67	-0.10964	211.84	2083.2	0.45097	0.32601	0.67399	0.65201	0.8432	False
LmxM.29.2440.1_14_0.364301075268817_843-862_1	LmxM.29.2440.1	280.26	259.67	280.26	259.67	-0.10964	211.84	2083.2	0.45097	0.32601	0.67399	0.65201	0.8432	False
LmxM.19.1120.1_71_0.238095238095238_285-304_1	LmxM.19.1120.1	194.13	210.98	194.13	210.98	0.11953	142.06	1397.2	0.45094	0.67398	0.32602	0.65203	0.8432	True
LmxM.19.0780.1_43_0.0289855072463768_18-37_1	LmxM.19.0780.1	194.13	210.98	194.13	210.98	0.11953	142.06	1397.2	0.45094	0.67398	0.32602	0.65203	0.8432	True
LmxM.27.0970.1_34_0.0911062906724512_508-489_0	LmxM.27.0970.1	343.14	320.17	343.14	320.17	-0.099694	264	2596.7	0.45093	0.32602	0.67398	0.65204	0.8432	False
LmxM.31.3760.1_43_0.199233716475096_360-379_1	LmxM.31.3760.1	267.95	247.87	267.95	247.87	-0.11196	201.66	1983.9	0.45088	0.32604	0.67396	0.65208	0.84321	False
LmxM.18.1310.1_29_0.162123385939742_342-323_0	LmxM.18.1310.1	276.16	296.56	276.16	296.56	0.10248	208.15	2050.1	0.45063	0.67387	0.32613	0.65226	0.84339	True
LmxM.26.0390.1_52_0.264840182648402_399-418_1	LmxM.26.0390.1	276.16	296.56	276.16	296.56	0.10248	208.15	2050.1	0.45063	0.67387	0.32613	0.65226	0.84339	True
LmxM.12.0140.1_52_0.153333333333333_216-197_0	LmxM.12.0140.1	397.83	422.71	397.83	422.71	0.087301	309.49	3050.1	0.45048	0.67382	0.32618	0.65236	0.84349	True
LmxM.31.2940.1_43_0.418732782369146_750-769_1	LmxM.31.2940.1	207.8	190.33	207.8	190.33	-0.12607	152.62	1504.5	0.45043	0.3262	0.6738	0.6524	0.84349	False
LmxM.04.0760.1_57_0.226190476190476_183-202_1	LmxM.04.0760.1	421.07	395.41	421.07	395.41	-0.090478	329.14	3244.6	0.45043	0.3262	0.6738	0.6524	0.84349	False
LmxM.33.2120.1_52_0.251900108577633_226-245_1	LmxM.33.2120.1	236.51	255.25	236.51	255.25	0.10955	175.55	1732	0.45025	0.67373	0.32627	0.65253	0.84364	True
LmxM.36.6140.1_26_0.256209150326797_592-573_0	LmxM.36.6140.1	150.38	135.74	150.38	135.74	-0.14677	107.21	1058.4	0.45011	0.32632	0.67368	0.65263	0.84374	False
LmxM.04.1180.1_14_0.228937728937729_1628-1609_0	LmxM.04.1180.1	349.98	326.81	349.98	326.81	-0.098548	268.52	2653	0.44992	0.32638	0.67362	0.65277	0.84381	False
Non-targeting-473	Non-target-108	349.98	326.81	349.98	326.81	-0.098548	268.52	2653	0.44992	0.32638	0.67362	0.65277	0.84381	False
LmxM.30.2350.1_0_0.117450365726228_556-575_1	LmxM.30.2350.1	123.04	109.92	123.04	109.92	-0.1613	86.08	850.94	0.44982	0.32642	0.67358	0.65284	0.84381	False
LmxM.09.0250.1_52_0.268229166666667_717-736_1	LmxM.09.0250.1	299.4	278.12	299.4	278.12	-0.106	226.42	2238.5	0.44977	0.32644	0.67356	0.65287	0.84381	False
LmxM.22.0770.1_34_0.0896551724137931_84-65_0	LmxM.22.0770.1	237.88	219.1	237.88	219.1	-0.11811	176.29	1742.9	0.44977	0.32644	0.67356	0.65287	0.84381	False
LmxM.34.1420.1_29_0.0842607313195548_162-143_0	LmxM.34.1420.1	237.88	219.1	237.88	219.1	-0.11811	176.29	1742.9	0.44977	0.32644	0.67356	0.65287	0.84381	False
LmxM.36.2200.1_29_0.189247311827957_346-365_1	LmxM.36.2200.1	237.88	219.1	237.88	219.1	-0.11811	176.29	1742.9	0.44977	0.32644	0.67356	0.65287	0.84381	False
LmxM.34.1810.1_29_0.37950937950938_516-535_1	LmxM.34.1810.1	237.88	219.1	237.88	219.1	-0.11811	176.29	1742.9	0.44977	0.32644	0.67356	0.65287	0.84381	False
Non-targeting-560	Non-target-186	192.76	209.51	192.76	209.51	0.1196	140.24	1386.5	0.44977	0.67356	0.32644	0.65288	0.84381	True
LmxM.13.0210.1_43_0.204091816367265_405-424_1	LmxM.13.0210.1	474.39	447.05	474.39	447.05	-0.085435	373.59	3694.3	0.44972	0.32645	0.67355	0.65291	0.84381	False
LmxM.06.0650.1_14_0.174476570289133_533-514_0	LmxM.06.0650.1	329.47	351.89	329.47	351.89	0.094676	251.2	2484.3	0.44971	0.67354	0.32646	0.65292	0.84381	True
LmxM.25.1660.1_14_0.259182259182259_744-763_1	LmxM.25.1660.1	311.7	333.44	311.7	333.44	0.096986	236.4	2338.8	0.44962	0.67351	0.32649	0.65298	0.84386	True
LmxM.32.2750.1_33_0.175392670157068_612-593_0	LmxM.32.2750.1	214.64	232.38	214.64	232.38	0.11407	157.4	1558.4	0.44944	0.67344	0.32656	0.65311	0.84389	True
LmxM.31.1870.1_33_0.315228966986155_588-607_1	LmxM.31.1870.1	214.64	232.38	214.64	232.38	0.11407	157.4	1558.4	0.44944	0.67344	0.32656	0.65311	0.84389	True
LmxM.31.0830.1_38_0.115602836879433_156-175_1	LmxM.31.0830.1	214.64	232.38	214.64	232.38	0.11407	157.4	1558.4	0.44944	0.67344	0.32656	0.65311	0.84389	True
LmxM.34.0490.1_29_0.178735288250549_899-880_0	LmxM.34.0490.1	214.64	232.38	214.64	232.38	0.11407	157.4	1558.4	0.44944	0.67344	0.32656	0.65311	0.84389	True
LmxM.27.0530.1_48_0.494677871148459_879-898_1	LmxM.27.0530.1	133.98	120.25	133.98	120.25	-0.15476	94.255	933.48	0.44939	0.32657	0.67343	0.65315	0.84389	False
LmxM.36.2740.1_19_0.11078431372549_346-327_0	LmxM.36.2740.1	168.15	183.69	168.15	183.69	0.12676	120.67	1195.1	0.44939	0.67342	0.32658	0.65315	0.84389	True
LmxM.08_29.1880.1_43_0.390449438202247_1254-1235_0	LmxM.08_29.1880.1	380.06	404.26	380.06	404.26	0.088862	293.03	2902.1	0.44938	0.67342	0.32658	0.65315	0.84389	True
LmxM.21.0895.1_14_0.0638629283489097_134-115_0	LmxM.21.0895.1	250.18	230.9	250.18	230.9	-0.1152	185.81	1841.2	0.44927	0.32662	0.67338	0.65324	0.84394	False
LmxM.36.3680.1_48_0.405248807089298_1185-1204_1	LmxM.36.3680.1	250.18	230.9	250.18	230.9	-0.1152	185.81	1841.2	0.44927	0.32662	0.67338	0.65324	0.84394	False
LmxM.14.0880.1_29_0.160061443932412_524-505_0	LmxM.14.0880.1	318.54	296.56	318.54	296.56	-0.1028	241.49	2394.7	0.4491	0.32668	0.67332	0.65336	0.84398	False
LmxM.31.3800.1_60_0.0192592592592593_45007_1	LmxM.31.3800.1	274.79	254.51	274.79	254.51	-0.11018	205.62	2039	0.44909	0.32668	0.67332	0.65337	0.84398	False
LmxM.29.2920.1_33_0.280469897209985_375-394_1	LmxM.29.2920.1	235.14	253.77	235.14	253.77	0.10955	173.53	1721.1	0.44906	0.6733	0.3267	0.65339	0.84398	True
LmxM.25.1620.1_71_0.228310502283105_89-108_1	LmxM.25.1620.1	235.14	253.77	235.14	253.77	0.10955	173.53	1721.1	0.44906	0.6733	0.3267	0.65339	0.84398	True
LmxM.31.0460.1_52_0.33570581257414_280-299_1	LmxM.31.0460.1	202.33	185.17	202.33	185.17	-0.12725	147.35	1461.5	0.44904	0.3267	0.6733	0.6534	0.84398	False
LmxM.24.2120.1_29_0.149569085348902_532-551_1	LmxM.24.2120.1	202.33	185.17	202.33	185.17	-0.12725	147.35	1461.5	0.44904	0.3267	0.6733	0.6534	0.84398	False
LmxM.08.0960.1_0_0.177267373380448_297-316_1	LmxM.08.0960.1	337.68	315	337.68	315	-0.099971	257.05	2551.7	0.44886	0.32677	0.67323	0.65353	0.84413	False
LmxM.07.0020.1_0_0.178389398572885_168-187_1	LmxM.07.0020.1	427.9	453.69	427.9	453.69	0.08423	332.47	3302	0.44875	0.6732	0.3268	0.65361	0.8442	True
Non-targeting-422	Non-target-34	191.4	208.03	191.4	208.03	0.11967	138.43	1375.8	0.44859	0.67314	0.32686	0.65373	0.84432	True
LmxM.27.2300.1_67_0.44855381697487_942-961_1	LmxM.27.2300.1	310.33	331.97	310.33	331.97	0.096928	234.05	2327.6	0.44845	0.67309	0.32691	0.65383	0.84436	True
LmxM.18.0540.1_60_0.146484375_236-217_0	LmxM.18.0540.1	306.23	284.76	306.23	284.76	-0.10455	230.61	2294.2	0.44838	0.32694	0.67306	0.65388	0.84436	False
LmxM.31.3740.1_57_0.322649572649573_141-160_1	LmxM.31.3740.1	254.28	273.69	254.28	273.69	0.10571	188.34	1874	0.44833	0.67304	0.32696	0.65392	0.84436	True
LmxM.05.0260.1_57_0.364023870417732_417-436_1	LmxM.05.0260.1	254.28	273.69	254.28	273.69	0.10571	188.34	1874	0.44833	0.67304	0.32696	0.65392	0.84436	True
LmxM.36.3230.1_29_0.0676598386095593_102-121_1	LmxM.36.3230.1	254.28	273.69	254.28	273.69	0.10571	188.34	1874	0.44833	0.67304	0.32696	0.65392	0.84436	True
LmxM.21.0027.1_0_0.164721141374838_124-143_1	LmxM.21.0027.1	273.42	293.61	273.42	293.61	0.1024	203.75	2028	0.44826	0.67302	0.32698	0.65396	0.84436	True
LmxM.31.0160.1_76_0.388185654008439_449-468_1	LmxM.31.0160.1	273.42	293.61	273.42	293.61	0.1024	203.75	2028	0.44826	0.67302	0.32698	0.65396	0.84436	True
LmxM.32.1120.1_71_0.29514963880289_276-295_1	LmxM.32.1120.1	213.27	230.9	213.27	230.9	0.1141	155.48	1547.6	0.44825	0.67301	0.32699	0.65397	0.84436	True
LmxM.23.0900.1_14_0.200394065832174_1724-1743_1	LmxM.23.0900.1	213.27	230.9	213.27	230.9	0.1141	155.48	1547.6	0.44825	0.67301	0.32699	0.65397	0.84436	True
LmxM.28.1190.1_57_0.26981008513425_408-427_1	LmxM.28.1190.1	166.79	182.21	166.79	182.21	0.1269	119	1184.5	0.44824	0.67301	0.32699	0.65398	0.84436	True
LmxM.07.0110.1_0_0.0207869339272457_24-43_1	LmxM.07.0110.1	489.42	517.13	489.42	517.13	0.079295	383.92	3822	0.44822	0.673	0.327	0.654	0.84436	True
LmxM.18.0490.1_60_0.327566320645905_287-268_0	LmxM.18.0490.1	529.07	500.17	529.07	500.17	-0.080893	417.71	4160.2	0.44812	0.32703	0.67297	0.65407	0.84442	False
LmxM.10.0500.1_0_0.062670030172627_1264-1283_1	LmxM.10.0500.1	363.65	340.08	363.65	340.08	-0.096388	277.69	2766	0.44809	0.32704	0.67296	0.65408	0.84442	False
LmxM.30.1010.1_43_0.0894200973882249_193-212_1	LmxM.30.1010.1	325.37	303.2	325.37	303.2	-0.1015	245.82	2450.6	0.4479	0.32711	0.67289	0.65422	0.84455	False
LmxM.09.1150.1_57_0.445601851851852_381-400_1	LmxM.09.1150.1	325.37	303.2	325.37	303.2	-0.1015	245.82	2450.6	0.4479	0.32711	0.67289	0.65422	0.84455	False
LmxM.15.1210.1_34_0.0617906683480454_150-131_0	LmxM.15.1210.1	344.51	321.64	344.51	321.64	-0.098801	261.51	2607.9	0.44783	0.32714	0.67286	0.65427	0.84456	False
LmxM.33.3430.1_34_0.183619550858653_421-402_0	LmxM.33.3430.1	293.93	272.95	293.93	272.95	-0.10644	219.99	2194	0.44781	0.32715	0.67285	0.65429	0.84456	False
LmxM.29.2420.1_67_0.419831223628692_194-213_1	LmxM.29.2420.1	344.51	367.38	344.51	367.38	0.09246	261.48	2607.9	0.4478	0.67285	0.32715	0.6543	0.84456	True
LmxM.14.0260.1_38_0.100046104195482_213-232_1	LmxM.14.0260.1	422.44	396.89	422.44	396.89	-0.089784	326.36	3256	0.44774	0.32717	0.67283	0.65434	0.84459	False
LmxM.29.2940.1_38_0.00690335305719921_44978_1	LmxM.29.2940.1	291.19	312.05	291.19	312.05	0.099472	217.51	2171.8	0.44755	0.67276	0.32724	0.65448	0.84468	True
LmxM.36.4070.1_38_0.196360153256705_202-221_1	LmxM.36.4070.1	291.19	312.05	291.19	312.05	0.099472	217.51	2171.8	0.44755	0.67276	0.32724	0.65448	0.84468	True
LmxM.33.3090.1_57_0.357099329677026_576-595_1	LmxM.33.3090.1	214.64	196.97	214.64	196.97	-0.12333	156.07	1558.4	0.44754	0.32724	0.67276	0.65449	0.84468	False
LmxM.18.1540.1_52_0.25_277-258_0	LmxM.18.1540.1	244.71	225.74	244.71	225.74	-0.11594	179.99	1797.4	0.44752	0.32725	0.67275	0.6545	0.84468	False
LmxM.33.1200.1_43_0.113756613756614_34-53_1	LmxM.33.1200.1	190.03	206.56	190.03	206.56	0.11974	136.63	1365.1	0.44741	0.67271	0.32729	0.65458	0.84473	True
LmxM.31.3010.1_43_0.260310253499811_681-700_1	LmxM.31.3010.1	190.03	206.56	190.03	206.56	0.11974	136.63	1365.1	0.44741	0.67271	0.32729	0.65458	0.84473	True
LmxM.08.0070.1_0_0.0417989417989418_75-94_1	LmxM.08.0070.1	396.46	371.81	396.46	371.81	-0.092391	303.95	3038.7	0.44727	0.32734	0.67266	0.65468	0.84483	False
LmxM.34.2030.1_0_0.104313173933427_438-457_1	LmxM.34.2030.1	257.02	237.54	257.02	237.54	-0.11322	189.61	1896	0.44723	0.32735	0.67265	0.65471	0.84484	False
Non-targeting-558	Non-target-15	252.91	272.21	252.91	272.21	0.10569	186.24	1863.1	0.44714	0.67261	0.32739	0.65478	0.8449	True
LmxM.08.0620.1_14_0.172421893352126_1460-1479_1	LmxM.08.0620.1	165.42	180.74	165.42	180.74	0.12704	117.33	1174	0.44709	0.67259	0.32741	0.65481	0.84491	True
LmxM.02.0300.1_14_0.239027041717625_1755-1774_1	LmxM.02.0300.1	313.07	291.4	313.07	291.4	-0.10316	234.85	2350	0.44707	0.32741	0.67259	0.65482	0.84491	False
LmxM.32.2740.1_38_0.101750101750102_243-262_1	LmxM.32.2740.1	168.15	152.71	168.15	152.71	-0.13817	119.33	1195.1	0.44687	0.32748	0.67252	0.65497	0.84507	False
LmxM.28.1460.1_57_0.119602763385147_267-286_1	LmxM.28.1460.1	232.41	250.82	232.41	250.82	0.10954	169.52	1699.3	0.44667	0.67244	0.32756	0.65512	0.84517	True
LmxM.36.5520.1_43_0.0542406311637081_48-67_1	LmxM.36.5520.1	232.41	250.82	232.41	250.82	0.10954	169.52	1699.3	0.44667	0.67244	0.32756	0.65512	0.84517	True
LmxM.29.2150.1_29_0.403426791277259_1030-1049_1	LmxM.29.2150.1	232.41	250.82	232.41	250.82	0.10954	169.52	1699.3	0.44667	0.67244	0.32756	0.65512	0.84517	True
LmxM.20.1190.1_62_0.45203488372093_941-922_0	LmxM.20.1190.1	226.94	208.77	226.94	208.77	-0.11983	165.04	1655.9	0.44647	0.32763	0.67237	0.65525	0.8453	False
LmxM.36.6060.1_33_0.399477806788512_923-904_0	LmxM.36.6060.1	226.94	208.77	226.94	208.77	-0.11983	165.04	1655.9	0.44647	0.32763	0.67237	0.65525	0.8453	False
LmxM.36.5020.1_19_0.0760441292356186_186-205_1	LmxM.36.5020.1	191.4	174.84	191.4	174.84	-0.12983	137.08	1375.8	0.44641	0.32765	0.67235	0.6553	0.8453	False
LmxM.31.3000.1_29_0.174524400330852_204-223_1	LmxM.31.3000.1	289.83	310.58	289.83	310.58	0.099422	215.26	2160.8	0.44637	0.67233	0.32767	0.65533	0.8453	True
LmxM.08_29.1710.1_38_0.0814342145244606_262-281_1	LmxM.08_29.1710.1	188.66	205.08	188.66	205.08	0.11981	134.85	1354.4	0.44623	0.67228	0.32772	0.65543	0.8453	True
LmxM.15.0610.1_14_0.305662805662806_468-487_1	LmxM.15.0610.1	325.37	347.46	325.37	347.46	0.094482	243.97	2450.6	0.44622	0.67228	0.32772	0.65544	0.8453	True
LmxM.21.0120.1_29_0.172915386191354_837-856_1	LmxM.21.0120.1	325.37	347.46	325.37	347.46	0.094482	243.97	2450.6	0.44622	0.67228	0.32772	0.65544	0.8453	True
LmxM.13.0500.1_14_0.135448136958711_817-798_0	LmxM.13.0500.1	359.55	382.87	359.55	382.87	0.090426	271.96	2732.1	0.44619	0.67227	0.32773	0.65546	0.8453	True
LmxM.15.0220.1_43_0.275555555555556_303-322_1	LmxM.15.0220.1	359.55	382.87	359.55	382.87	0.090426	271.96	2732.1	0.44619	0.67227	0.32773	0.65546	0.8453	True
LmxM.29.0920.1_29_0.194385216773276_540-559_1	LmxM.29.0920.1	307.6	329.02	307.6	329.02	0.096812	229.39	2305.3	0.44611	0.67224	0.32776	0.65552	0.8453	True
LmxM.23.1630.1_52_0.0256839754327191_38-57_1	LmxM.23.1630.1	307.6	329.02	307.6	329.02	0.096812	229.39	2305.3	0.44611	0.67224	0.32776	0.65552	0.8453	True
LmxM.29.1560.1_43_0.00744735490498202_32-13_0	LmxM.29.1560.1	307.6	329.02	307.6	329.02	0.096812	229.39	2305.3	0.44611	0.67224	0.32776	0.65552	0.8453	True
LmxM.26.1270.1_14_0.247058823529412_635-616_0	LmxM.26.1270.1	209.17	191.8	209.17	191.8	-0.1244	150.74	1515.3	0.44604	0.32778	0.67222	0.65557	0.8453	False
LmxM.29.0510.1_14_0.176298890834793_594-613_1	LmxM.29.0510.1	209.17	191.8	209.17	191.8	-0.1244	150.74	1515.3	0.44604	0.32778	0.67222	0.65557	0.8453	False
Non-targeting-522	Non-target-23	209.17	191.8	209.17	191.8	-0.1244	150.74	1515.3	0.44604	0.32778	0.67222	0.65557	0.8453	False
LmxM.23.1165.1_49_0.299412915851272_463-444_0	LmxM.23.1165.1	392.36	416.81	392.36	416.81	0.086983	298.8	3004.5	0.44598	0.6722	0.3278	0.65561	0.8453	True
LmxM.03.0090.1_38_0.162631905648665_256-275_1	LmxM.03.0090.1	440.21	466.23	440.21	466.23	0.082679	338.62	3405.5	0.44595	0.67218	0.32782	0.65564	0.8453	True
LmxM.26.0990.1_29_0.436800894854586_777-796_1	LmxM.26.0990.1	251.55	270.74	251.55	270.74	0.10567	184.16	1852.1	0.44594	0.67218	0.32782	0.65564	0.8453	True
LmxM.30.0440.1_38_0.0142528735632184_27-46_1	LmxM.30.0440.1-LmxM.30.0440a.1	251.55	270.74	251.55	270.74	0.10567	184.16	1852.1	0.44594	0.67218	0.32782	0.65564	0.8453	True
LmxM.09.0270.1_14_0.387995712754555_720-739_1	LmxM.09.0270.1	164.05	179.26	164.05	179.26	0.12718	115.68	1163.4	0.44593	0.67218	0.32782	0.65565	0.8453	True
LmxM.27.0160.1_0_0.0623409669211196_43-62_1	LmxM.27.0160.1	210.53	227.95	210.53	227.95	0.11415	151.69	1526.1	0.44586	0.67215	0.32785	0.6557	0.84531	True
LmxM.32.2360.1_0_0.196498749553412_547-566_1	LmxM.32.2360.1	210.53	227.95	210.53	227.95	0.11415	151.69	1526.1	0.44586	0.67215	0.32785	0.6557	0.84531	True
LmxM.26.2680.1_29_0.00881834215167548_45102_1	LmxM.26.2680.1	288.46	267.79	288.46	267.79	-0.10689	213.65	2149.7	0.44584	0.32786	0.67214	0.65571	0.84531	False
LmxM.31.2000.1_57_0.379279279279279_413-432_1	LmxM.31.2000.1	339.04	316.48	339.04	316.48	-0.099062	254.6	2562.9	0.44573	0.32789	0.67211	0.65579	0.84538	False
LmxM.07.0170.1_29_0.127118644067797_412-393_0	LmxM.07.0170.1	455.25	481.72	455.25	481.72	0.081385	350.53	3532.3	0.4455	0.67202	0.32798	0.65596	0.84552	True
LmxM.23.1500.1_67_0.375266524520256_538-519_0	LmxM.23.1500.1	341.78	364.43	341.78	364.43	0.092319	256.55	2585.4	0.44549	0.67202	0.32798	0.65597	0.84552	True
LmxM.29.1220.1_38_0.0798424633011099_219-238_1	LmxM.29.1220.1	341.78	364.43	341.78	364.43	0.092319	256.55	2585.4	0.44549	0.67202	0.32798	0.65597	0.84552	True
LmxM.34.2150.1_33_0.266061980347695_346-365_1	LmxM.34.2150.1	231.04	249.35	231.04	249.35	0.10954	167.53	1688.5	0.44547	0.67201	0.32799	0.65598	0.84552	True
LmxM.23.0280.1_0_0.0721868365180467_234-253_1	LmxM.23.0280.1	251.55	232.38	251.55	232.38	-0.11388	183.73	1852.1	0.44542	0.32801	0.67199	0.65601	0.84553	False
LmxM.22.0600.1_33_0.263832658569501_388-407_1	LmxM.22.0600.1	157.22	142.38	157.22	142.38	-0.14209	110.1	1110.8	0.44524	0.32807	0.67193	0.65614	0.84561	False
LmxM.26.0580.1_29_0.43010752688172_756-775_1	LmxM.26.0580.1	157.22	142.38	157.22	142.38	-0.14209	110.1	1110.8	0.44524	0.32807	0.67193	0.65614	0.84561	False
LmxM.33.3790.1_43_0.00640040962621608_18-37_1	LmxM.33.3790.1	288.46	309.1	288.46	309.1	0.099372	213.02	2149.7	0.44518	0.67191	0.32809	0.65619	0.84561	True
LmxM.19.1210.1_71_0.206349206349206_120-139_1	LmxM.19.1210.1	288.46	309.1	288.46	309.1	0.099372	213.02	2149.7	0.44518	0.67191	0.32809	0.65619	0.84561	True
LmxM.25.0460.1_29_0.0696517412935323_21-40_1	LmxM.25.0460.1	288.46	309.1	288.46	309.1	0.099372	213.02	2149.7	0.44518	0.67191	0.32809	0.65619	0.84561	True
LmxM.08.0650.1_57_0.0530565167243368_38-57_1	LmxM.08.0650.1	390.99	366.64	390.99	366.64	-0.092527	296.49	2993.1	0.4451	0.32812	0.67188	0.65625	0.84561	False
LmxM.18.1310.1_0_0.0334768053562889_66-85_1	LmxM.18.1310.1	423.8	398.36	423.8	398.36	-0.089094	323.6	3267.5	0.44505	0.32814	0.67186	0.65628	0.84561	False
LmxM.24.1760.1_71_0.477244772447724_381-400_1	LmxM.24.1760.1	187.29	203.61	187.29	203.61	0.11988	133.07	1343.8	0.44504	0.67186	0.32814	0.65629	0.84561	True
LmxM.18.1200.1_0_0.152521525215252_121-140_1	LmxM.18.1200.1	187.29	203.61	187.29	203.61	0.11988	133.07	1343.8	0.44504	0.67186	0.32814	0.65629	0.84561	True
LmxM.36.2090.1_52_0.269458987783595_765-784_1	LmxM.36.2090.1	187.29	203.61	187.29	203.61	0.11988	133.07	1343.8	0.44504	0.67186	0.32814	0.65629	0.84561	True
LmxM.25.0880.1_29_0.0578282828282828_223-242_1	LmxM.25.0880.1	306.23	327.54	306.23	327.54	0.096753	227.08	2294.2	0.44493	0.67181	0.32819	0.65637	0.84569	True
LmxM.29.2130.1_29_0.0832490731378497_244-263_1	LmxM.29.2130.1	162.69	177.79	162.69	177.79	0.12732	114.04	1152.9	0.44478	0.67176	0.32824	0.65648	0.84571	True
LmxM.18.0740.1_52_0.289793004996431_399-418_1	LmxM.18.0740.1	345.88	323.12	345.88	323.12	-0.097916	259.04	2619.2	0.44475	0.32825	0.67175	0.6565	0.84571	False
LmxM.14.1100.1_14_0.043976797517874_642-661_1	LmxM.14.1100.1-LmxM.14.1110.1	250.18	269.26	250.18	269.26	0.10564	182.09	1841.2	0.44474	0.67175	0.32825	0.65651	0.84571	True
LmxM.13.1490.1_43_0.367012089810017_845-864_1	LmxM.13.1490.1	326.74	304.67	326.74	304.67	-0.10055	243.43	2461.8	0.4447	0.32827	0.67173	0.65654	0.84571	False
LmxM.04.0100.1_29_0.0307167235494881_58-39_0	LmxM.04.0100.1	326.74	304.67	326.74	304.67	-0.10055	243.43	2461.8	0.4447	0.32827	0.67173	0.65654	0.84571	False
LmxM.24.1080.1_52_0.0721966205837174_86-105_1	LmxM.24.1080.1	269.32	289.18	269.32	289.18	0.10229	197.25	1994.9	0.44469	0.67173	0.32827	0.65654	0.84571	True
LmxM.36.0350.1_0_0.0661375661375661_93-112_1	LmxM.36.0350.1	269.32	289.18	269.32	289.18	0.10229	197.25	1994.9	0.44469	0.67173	0.32827	0.65654	0.84571	True
LmxM.36.6940.1_57_0.414205344585091_585-604_1	LmxM.36.6940.1	209.17	226.48	209.17	226.48	0.11418	149.81	1515.3	0.44466	0.67172	0.32828	0.65656	0.84571	True
LmxM.15.0300.1_57_0.260770975056689_106-125_1	LmxM.15.0300.1	648.01	615.99	648.01	615.99	-0.072998	512.69	5188.3	0.44456	0.32832	0.67168	0.65664	0.84578	False
LmxM.20.1280.1_38_0.0285087719298246_45102_1	LmxM.20.1280.1	229.67	247.87	229.67	247.87	0.10954	165.55	1677.6	0.44426	0.67157	0.32843	0.65685	0.84603	True
LmxM.31.1970.1_29_0.0514541387024608_40-59_1	LmxM.31.1970.1	146.28	132.05	146.28	132.05	-0.1466	101.25	1027.1	0.44405	0.3285	0.6715	0.65701	0.8462	False
LmxM.03.0810.1_43_0.35248687055916_1137-1156_1	LmxM.03.0810.1	180.46	164.51	180.46	164.51	-0.13273	127.19	1290.5	0.44397	0.32853	0.67147	0.65706	0.84625	False
LmxM.18.0300.1_52_0.250214224507284_288-307_1	LmxM.18.0300.1	322.64	344.51	322.64	344.51	0.09435	239.21	2428.2	0.44388	0.67143	0.32857	0.65713	0.84628	True
LmxM.09.1150.1_29_0.459490740740741_392-411_1	LmxM.09.1150.1	322.64	344.51	322.64	344.51	0.09435	239.21	2428.2	0.44388	0.67143	0.32857	0.65713	0.84628	True
LmxM.05.0860.1_48_0.482905982905983_223-242_1	LmxM.05.0860.1	304.86	326.07	304.86	326.07	0.096694	224.77	2283	0.44374	0.67139	0.32861	0.65723	0.84632	True
LmxM.08_29.2190.1_43_0.0420148560817084_175-194_1	LmxM.08_29.2190.1	389.63	413.85	389.63	413.85	0.08682	293.53	2981.7	0.44372	0.67138	0.32862	0.65725	0.84632	True
LmxM.22.0300.1_38_0.11959739490823_198-217_1	LmxM.22.0300.1	333.57	311.31	333.57	311.31	-0.099332	247.77	2517.9	0.44363	0.32866	0.67134	0.65731	0.84632	False
LmxM.34.0740.1_29_0.0914326853851692_257-238_0	LmxM.34.0740.1	333.57	311.31	333.57	311.31	-0.099332	247.77	2517.9	0.44363	0.32866	0.67134	0.65731	0.84632	False
LmxM.34.3480.1_0_0.0853881278538813_183-202_1	LmxM.34.3480.1	246.08	227.21	246.08	227.21	-0.11458	177.94	1808.3	0.44362	0.32866	0.67134	0.65732	0.84632	False
LmxM.32.0120.1_66_0.452316076294278_506-487_0	LmxM.32.0120.1	246.08	227.21	246.08	227.21	-0.11458	177.94	1808.3	0.44362	0.32866	0.67134	0.65732	0.84632	False
LmxM.24.1620.1_43_0.276762402088773_322-303_0	LmxM.24.1620.1	161.32	176.31	161.32	176.31	0.12747	112.41	1142.4	0.44362	0.67134	0.32866	0.65732	0.84632	True
LmxM.08_29.0230.1_43_0.0709876543209877_42-61_1	LmxM.08_29.0230.1	270.69	250.82	270.69	250.82	-0.10955	197.33	2005.9	0.44356	0.32868	0.67132	0.65736	0.84632	False
LmxM.31.1550.1_38_0.119465329991646_146-127_0	LmxM.31.1550.1	248.81	267.79	248.81	267.79	0.10562	180.02	1830.2	0.44354	0.67131	0.32869	0.65738	0.84632	True
LmxM.36.1780.1_38_0.0201612903225806_48-29_0	LmxM.36.1780.1	258.38	239.02	258.38	239.02	-0.11194	187.51	1906.9	0.44347	0.32871	0.67129	0.65743	0.84632	False
LmxM.34.1840.1_48_0.23841059602649_117-98_0	LmxM.34.1840.1	258.38	239.02	258.38	239.02	-0.11194	187.51	1906.9	0.44347	0.32871	0.67129	0.65743	0.84632	False
LmxM.31.1700.1_38_0.133889551052841_332-351_1	LmxM.31.1700.1	207.8	225	207.8	225	0.11421	147.94	1504.5	0.44346	0.67128	0.32872	0.65743	0.84632	True
LmxM.05.0240.1_52_0.258274231678487_867-886_1	LmxM.05.0240.1-LmxM.05.0241.1	451.15	424.92	451.15	424.92	-0.086203	343.87	3497.7	0.44343	0.32873	0.67127	0.65746	0.84632	False
LmxM.36.3180.1_29_0.40987479329081_1731-1750_1	LmxM.36.3180.1	135.34	121.72	135.34	121.72	-0.15185	92.774	943.84	0.44339	0.32874	0.67126	0.65748	0.84632	False
LmxM.21.1740.1_14_0.123585726718886_131-150_1	LmxM.21.1740.1	135.34	121.72	135.34	121.72	-0.15185	92.774	943.84	0.44339	0.32874	0.67126	0.65748	0.84632	False
LmxM.11.1020.1_29_0.0394662123793299_134-153_1	LmxM.11.1020.1	216	198.44	216	198.44	-0.12173	154.16	1569.2	0.44326	0.32879	0.67121	0.65758	0.84637	False
LmxM.07.1100.1_29_0.376906318082789_337-356_1	LmxM.07.1100.1	421.07	446.31	421.07	446.31	0.083809	318.66	3244.6	0.4432	0.67119	0.32881	0.65762	0.84637	True
LmxM.14.1230.1_57_0.490058479532164_833-852_1	LmxM.14.1230.1	339.04	361.48	339.04	361.48	0.092176	251.66	2562.9	0.44316	0.67117	0.32883	0.65765	0.84637	True
LmxM.33.1120.1_67_0.426065162907268_335-354_1	LmxM.33.1120.1	198.23	181.48	198.23	181.48	-0.12673	140.35	1429.3	0.44316	0.32883	0.67117	0.65765	0.84637	False
LmxM.20.0800.1_43_0.243268337975859_258-277_1	LmxM.20.0800.1	198.23	181.48	198.23	181.48	-0.12673	140.35	1429.3	0.44316	0.32883	0.67117	0.65765	0.84637	False
LmxM.11.0230.1_57_0.1829814459373_276-295_1	LmxM.11.0230.1	542.74	571.72	542.74	571.72	0.074921	420.01	4277.4	0.44315	0.67117	0.32883	0.65766	0.84637	True
LmxM.27.1210.1_29_0.0578105781057811_90-109_1	LmxM.27.1210.1	228.31	246.39	228.31	246.39	0.10954	163.59	1666.7	0.44306	0.67114	0.32886	0.65773	0.84641	True
LmxM.28.2630.1_38_0.170437405731523_222-241_1	LmxM.28.2630.1	228.31	246.39	228.31	246.39	0.10954	163.59	1666.7	0.44306	0.67114	0.32886	0.65773	0.84641	True
LmxM.10.0650.1_67_0.246913580246914_270-289_1	LmxM.10.0650.1	467.55	494.27	467.55	494.27	0.079996	356.83	3636.4	0.44301	0.67112	0.32888	0.65776	0.84642	True
LmxM.28.1110.1_52_0.37989417989418_712-731_1	LmxM.28.1110.1	174.99	159.35	174.99	159.35	-0.13431	122.38	1248	0.44284	0.32894	0.67106	0.65788	0.84655	False
LmxM.11.1000.1_49_0.225136612021858_625-606_0	LmxM.11.1000.1	321.27	299.51	321.27	299.51	-0.10086	236.75	2417	0.44261	0.32902	0.67098	0.65805	0.84673	False
LmxM.16.0020.1_71_0.48062015503876_302-321_1	LmxM.16.0020.1	371.85	395.41	371.85	395.41	0.088394	277.51	2834	0.44255	0.67095	0.32905	0.65809	0.84673	True
LmxM.04.0100.1_38_0.0739476678043231_125-144_1	LmxM.04.0100.1	425.17	399.84	425.17	399.84	-0.088409	320.85	3279	0.44238	0.32911	0.67089	0.65821	0.84673	False
LmxM.20.1330.1_14_0.157894736842105_188-169_0	LmxM.20.1330.1	289.83	269.26	289.83	269.26	-0.10579	211.42	2160.8	0.44237	0.32911	0.67089	0.65822	0.84673	False
LmxM.34.0360.1_71_0.417225950782998_369-388_1	LmxM.34.0360.1	289.83	269.26	289.83	269.26	-0.10579	211.42	2160.8	0.44237	0.32911	0.67089	0.65822	0.84673	False
LmxM.20.0290.1_29_0.17_411-392_0	LmxM.20.0290.1	228.31	210.25	228.31	210.25	-0.11835	163.08	1666.7	0.44236	0.32911	0.67089	0.65823	0.84673	False
LmxM.22.1330.1_29_0.129663290920107_1492-1511_1	LmxM.22.1330.1	228.31	210.25	228.31	210.25	-0.11835	163.08	1666.7	0.44236	0.32911	0.67089	0.65823	0.84673	False
LmxM.26.2120.1_0_0.0751538710722384_925-944_1	LmxM.26.2120.1	228.31	210.25	228.31	210.25	-0.11835	163.08	1666.7	0.44236	0.32911	0.67089	0.65823	0.84673	False
LmxM.03.0420.1_29_0.0403861308116627_202-221_1	LmxM.03.0420.1	247.45	266.31	247.45	266.31	0.1056	177.97	1819.3	0.44233	0.67087	0.32913	0.65825	0.84673	True
LmxM.22.1040.1_29_0.0166666666666667_31-50_1	LmxM.22.1040.1	247.45	266.31	247.45	266.31	0.1056	177.97	1819.3	0.44233	0.67087	0.32913	0.65825	0.84673	True
LmxM.27.0860.1_34_0.193050193050193_606-587_0	LmxM.27.0860.1	247.45	266.31	247.45	266.31	0.1056	177.97	1819.3	0.44233	0.67087	0.32913	0.65825	0.84673	True
LmxM.34.5190.1_67_0.36812804453723_519-538_1	LmxM.34.5190.1	392.36	368.12	392.36	368.12	-0.091772	293.86	3004.5	0.44228	0.32914	0.67086	0.65829	0.84674	False
LmxM.36.0390.1_29_0.125317097919838_242-261_1	LmxM.36.0390.1	206.43	223.53	206.43	223.53	0.11424	146.08	1493.8	0.44225	0.67085	0.32915	0.65831	0.84674	True
LmxM.05.1215.1_57_0.173099415204678_137-156_1	LmxM.05.1215.1	419.7	444.84	419.7	444.84	0.083723	315.93	3233.1	0.44208	0.67078	0.32922	0.65843	0.84688	True
LmxM.33.0990.1_29_0.0620963735717834_247-266_1	LmxM.33.0990.1	226.94	244.92	226.94	244.92	0.10953	161.63	1655.9	0.44184	0.6707	0.3293	0.6586	0.84696	True
Non-targeting-702	Non-target-134	226.94	244.92	226.94	244.92	0.10953	161.63	1655.9	0.44184	0.6707	0.3293	0.6586	0.84696	True
LmxM.32.2960.1_29_0.0731581658938691_139-158_1	LmxM.32.2960.1	240.61	222.05	240.61	222.05	-0.11532	172.24	1764.7	0.44183	0.32931	0.67069	0.65861	0.84696	False
LmxM.20.1740.1_49_0.260243632336656_230-249_1	LmxM.20.1740.1	169.52	154.18	169.52	154.18	-0.136	117.66	1205.7	0.44179	0.32932	0.67068	0.65864	0.84696	False
LmxM.32.2980.1_0_0.0375275938189845_129-148_1	LmxM.32.2980.1	169.52	154.18	169.52	154.18	-0.136	117.66	1205.7	0.44179	0.32932	0.67068	0.65864	0.84696	False
LmxM.33.2200.1_14_0.30952380952381_399-418_1	LmxM.33.2200.1	192.76	176.31	192.76	176.31	-0.12799	135.29	1386.5	0.44177	0.32933	0.67067	0.65865	0.84696	False
LmxM.34.1530.1_67_0.499530516431925_525-544_1	LmxM.34.1530.1	192.76	176.31	192.76	176.31	-0.12799	135.29	1386.5	0.44177	0.32933	0.67067	0.65865	0.84696	False
LmxM.06.0820.1_52_0.113333333333333_126-145_1	LmxM.06.0820.1	308.97	287.71	308.97	287.71	-0.10251	225.99	2316.5	0.44172	0.32935	0.67065	0.6587	0.84696	False
LmxM.26.0730.1_29_0.185239731631484_1129-1148_1	LmxM.26.0730.1	210.53	193.28	210.53	193.28	-0.12276	148.86	1526.1	0.44169	0.32936	0.67064	0.65871	0.84696	False
LmxM.34.4530.1_0_0.124128312412831_271-252_0	LmxM.34.4530.1	210.53	193.28	210.53	193.28	-0.12276	148.86	1526.1	0.44169	0.32936	0.67064	0.65871	0.84696	False
LmxM.13.0140.1_71_0.397504456327986_212-231_1	LmxM.13.0140.1	252.91	233.85	252.91	233.85	-0.11258	181.66	1863.1	0.4416	0.32939	0.67061	0.65878	0.84696	False
LmxM.34.3170.1_29_0.0385777777777778_210-229_1	LmxM.34.3170.1	252.91	233.85	252.91	233.85	-0.11258	181.66	1863.1	0.4416	0.32939	0.67061	0.65878	0.84696	False
LmxM.36.1080.1_52_0.325849165227404_569-550_0	LmxM.36.1080.1	252.91	233.85	252.91	233.85	-0.11258	181.66	1863.1	0.4416	0.32939	0.67061	0.65878	0.84696	False
LmxM.08_29.1200.1_34_0.126878130217028_231-212_0	LmxM.08_29.1200.1	328.11	306.15	328.11	306.15	-0.099611	241.04	2473.1	0.44151	0.32942	0.67058	0.65884	0.84701	False
LmxM.26.1090.1_29_0.1002331002331_133-114_0	LmxM.26.1090.1	183.19	199.18	183.19	199.18	0.1201	127.83	1311.8	0.44146	0.67056	0.32944	0.65888	0.84703	True
LmxM.30.1870.1_52_0.334370677731674_964-983_1	LmxM.30.1870.1-LmxM.30.1880.1-LmxM.30.1885.1	302.13	323.12	302.13	323.12	0.096573	220.2	2260.8	0.44137	0.67053	0.32947	0.65895	0.84709	True
LmxM.30.1885.1_57_0.296576032225579_583-602_1	LmxM.30.1870.1-LmxM.30.1880.1-LmxM.30.1885.1	158.58	173.36	158.58	173.36	0.12776	109.18	1121.3	0.44129	0.6705	0.3295	0.659	0.84714	True
LmxM.23.0990.1_14_0.336028751123091_745-764_1	LmxM.23.0990.1	246.08	264.84	246.08	264.84	0.10557	175.94	1808.3	0.44112	0.67044	0.32956	0.65913	0.84727	True
LmxM.29.0290.1_43_0.139509417433202_627-646_1	LmxM.29.0290.1	205.07	222.05	205.07	222.05	0.11426	144.23	1483	0.44104	0.67041	0.32959	0.65918	0.84732	True
LmxM.06.0690.1_29_0.455347871235722_3505-3524_1	LmxM.06.0690.1	296.66	275.9	296.66	275.9	-0.10429	215.47	2216.3	0.44096	0.32962	0.67038	0.65924	0.84734	False
LmxM.24.1250.1_19_0.117021276595745_73-54_0	LmxM.24.1250.1-LmxM.24.1280.1	296.66	275.9	296.66	275.9	-0.10429	215.47	2216.3	0.44096	0.32962	0.67038	0.65924	0.84734	False
LmxM.26.1755.1_43_0.31321084864392_354-373_1	LmxM.26.1755.1	336.31	358.53	336.31	358.53	0.092031	246.83	2540.4	0.44082	0.67033	0.32967	0.65935	0.84737	True
LmxM.22.0890.1_0_0.149051490514905_51-70_1	LmxM.22.0890.1	164.05	149.02	164.05	149.02	-0.1378	113.03	1163.4	0.44081	0.32968	0.67032	0.65935	0.84737	False
LmxM.08.1228.1_29_0.150512214342002_375-394_1	LmxM.08.1228.1	354.08	331.23	354.08	331.23	-0.095959	261.05	2686.9	0.44081	0.32968	0.67032	0.65935	0.84737	False
LmxM.11.0820.1_34_0.148915187376726_147-166_1	LmxM.11.0820.1	354.08	331.23	354.08	331.23	-0.095959	261.05	2686.9	0.44081	0.32968	0.67032	0.65935	0.84737	False
LmxM.22.0760.1_60_0.21763085399449_72-91_1	LmxM.22.0760.1	129.88	143.12	129.88	143.12	0.13903	87.654	902.46	0.44075	0.6703	0.3297	0.6594	0.8474	True
LmxM.31.3970.1_0_0.116190476190476_240-259_1	LmxM.31.3970.1	222.84	205.08	222.84	205.08	-0.11923	157.63	1623.3	0.44068	0.32972	0.67028	0.65944	0.84742	False
LmxM.23.0547.1_43_0.280102790014684_756-775_1	LmxM.23.0547.1	225.57	243.44	225.57	243.44	0.10953	159.69	1645	0.44063	0.67026	0.32974	0.65948	0.84742	True
LmxM.31.0090.1_52_0.122404371584699_102-121_1	LmxM.31.0090.1	225.57	243.44	225.57	243.44	0.10953	159.69	1645	0.44063	0.67026	0.32974	0.65948	0.84742	True
LmxM.08.1000.1_29_0.0392396469789545_283-302_1	LmxM.08.1000.1	315.8	294.35	315.8	294.35	-0.10117	230.18	2372.3	0.44051	0.32978	0.67022	0.65956	0.84748	False
LmxM.20.0170.1_81_0.486148346738159_534-553_1	LmxM.20.0170.1	187.29	171.15	187.29	171.15	-0.12933	130.33	1343.8	0.44043	0.32981	0.67019	0.65962	0.84748	False
LmxM.24.1080.1_57_0.25652841781874_325-344_1	LmxM.24.1080.1	282.99	303.2	282.99	303.2	0.099167	204.17	2105.4	0.4404	0.67018	0.32982	0.65965	0.84748	True
LmxM.29.2090.1_43_0.0633333333333333_72-91_1	LmxM.29.2090.1	284.36	264.1	284.36	264.1	-0.10624	205.2	2116.4	0.44036	0.32984	0.67016	0.65968	0.84748	False
LmxM.07.0220.1_43_0.0555555555555556_99-118_1	LmxM.07.0220.1	466.18	439.67	466.18	439.67	-0.084275	351.36	3624.8	0.4403	0.32986	0.67014	0.65972	0.84748	False
LmxM.26.2510.1_29_0.0967078189300412_144-125_0	LmxM.26.2510.1	181.83	197.71	181.83	197.71	0.12017	126.1	1301.1	0.44026	0.67013	0.32987	0.65975	0.84748	True
LmxM.31.3090.1_14_0.281882145998241_1279-1298_1	LmxM.31.3090.1	181.83	197.71	181.83	197.71	0.12017	126.1	1301.1	0.44026	0.67013	0.32987	0.65975	0.84748	True
LmxM.11.0360.1_14_0.155058043117745_177-196_1	LmxM.11.0360.1	369.12	392.46	369.12	392.46	0.088233	272.43	2811.3	0.44024	0.67012	0.32988	0.65976	0.84748	True
LmxM.28.3010.1_71_0.234469696969697_609-628_1	LmxM.28.3010.1	300.76	321.64	300.76	321.64	0.096512	217.94	2249.6	0.44018	0.6701	0.3299	0.65981	0.84748	True
LmxM.32.1390.1_14_0.354875283446712_309-328_1	LmxM.32.1390.1	205.07	188.12	205.07	188.12	-0.12384	143.66	1483	0.44015	0.32991	0.67009	0.65983	0.84748	False
LmxM.24.1290.1_0_0.133381572600096_549-568_1	LmxM.24.1290.1	205.07	188.12	205.07	188.12	-0.12384	143.66	1483	0.44015	0.32991	0.67009	0.65983	0.84748	False
LmxM.29.3390.1_57_0.135245901639344_407-388_0	LmxM.29.3390.1	205.07	188.12	205.07	188.12	-0.12384	143.66	1483	0.44015	0.32991	0.67009	0.65983	0.84748	False
LmxM.34.1140.1_60_0.360167714884696_853-872_1	LmxM.34.1140.1	205.07	188.12	205.07	188.12	-0.12384	143.66	1483	0.44015	0.32991	0.67009	0.65983	0.84748	False
LmxM.28.2445.1_81_0.484848484848485_730-711_0	LmxM.28.2445.1	205.07	188.12	205.07	188.12	-0.12384	143.66	1483	0.44015	0.32991	0.67009	0.65983	0.84748	False
LmxM.36.4490.1_43_0.241423948220065_367-386_1	LmxM.36.4490.1	157.22	171.89	157.22	171.89	0.12792	107.59	1110.8	0.44012	0.67008	0.32992	0.65985	0.84748	True
LmxM.11.0610.1_43_0.277932528628907_894-913_1	LmxM.11.0610.1	448.41	474.35	448.41	474.35	0.080945	336.33	3474.6	0.44	0.67003	0.32997	0.65994	0.84757	True
LmxM.24.0430.1_43_0.250615460364353_1014-1033_1	LmxM.24.0430.1	158.58	143.85	158.58	143.85	-0.13973	108.5	1121.3	0.43992	0.33	0.67	0.66	0.84757	False
LmxM.18.1180.1_0_0.131658075601375_607-626_1	LmxM.18.1180.1	158.58	143.85	158.58	143.85	-0.13973	108.5	1121.3	0.43992	0.33	0.67	0.66	0.84757	False
LmxM.23.0350.1_14_0.359322033898305_324-305_0	LmxM.23.0350.1	244.71	263.36	244.71	263.36	0.10555	173.91	1797.4	0.4399	0.67	0.33	0.66001	0.84757	True
LmxM.31.3440.1_43_0.282466281310212_729-748_1	LmxM.31.3440.1	263.85	283.28	263.85	283.28	0.10213	188.74	1950.9	0.43987	0.66999	0.33001	0.66003	0.84757	True
LmxM.34.1160.1_60_0.0976944118796405_240-259_1	LmxM.34.1160.1	203.7	220.58	203.7	220.58	0.11429	142.4	1472.3	0.43982	0.66997	0.33003	0.66006	0.84759	True
LmxM.08_29.0680.1_0_0.159551530832255_364-383_1	LmxM.08_29.0680.1	247.45	228.69	247.45	228.69	-0.11325	175.9	1819.3	0.43975	0.33006	0.66994	0.66012	0.8476	False
LmxM.31.1240.1_43_0.24624954262715_669-688_1	LmxM.31.1240.1	247.45	228.69	247.45	228.69	-0.11325	175.9	1819.3	0.43975	0.33006	0.66994	0.66012	0.8476	False
LmxM.36.0090.1_43_0.226426994638915_711-730_1	LmxM.36.0090.1	259.75	240.49	259.75	240.49	-0.11069	185.42	1917.9	0.43972	0.33007	0.66993	0.66014	0.8476	False
LmxM.08.0520.1_29_0.0450606585788562_319-300_0	LmxM.08.0520.1	303.5	282.54	303.5	282.54	-0.10287	219.56	2271.9	0.43964	0.3301	0.6699	0.6602	0.84765	False
LmxM.08_29.1390.1_38_0.186086214255228_432-451_1	LmxM.08_29.1390.1	493.53	466.23	493.53	466.23	-0.081906	372.47	3856.8	0.43948	0.33016	0.66984	0.66031	0.84777	False
LmxM.15.0940.1_0_0.0413176996091569_143-162_1	LmxM.15.0940.1	224.21	241.97	224.21	241.97	0.10953	157.76	1634.2	0.43941	0.66982	0.33018	0.66037	0.84781	True
LmxM.31.0290.1_57_0.0678294573643411_60-79_1	LmxM.31.0290.1	351.35	374.02	351.35	374.02	0.089967	257.01	2664.3	0.43924	0.66976	0.33024	0.66049	0.84791	True
LmxM.36.3520.1_67_0.475641025641026_374-355_0	LmxM.36.3520.1	317.17	338.61	317.17	338.61	0.09408	229.83	2383.5	0.43915	0.66972	0.33028	0.66055	0.84791	True
LmxM.31.2850.1_14_0.0162218733647305_21-40_1	LmxM.31.2850.1	181.83	165.98	181.83	165.98	-0.13075	125.46	1301.1	0.43915	0.33028	0.66972	0.66055	0.84791	False
LmxM.24.2060.1_29_0.454365079365079_909-928_1	LmxM.24.2060.1	181.83	165.98	181.83	165.98	-0.13075	125.46	1301.1	0.43915	0.33028	0.66972	0.66055	0.84791	False
LmxM.31.0420.1_14_0.371812702828002_795-814_1	LmxM.31.0420.1	181.83	165.98	181.83	165.98	-0.13075	125.46	1301.1	0.43915	0.33028	0.66972	0.66055	0.84791	False
LmxM.36.1830.1_0_0.183750949126803_479-498_1	LmxM.36.1830.1	153.12	138.69	153.12	138.69	-0.14179	104.06	1079.3	0.43913	0.33029	0.66971	0.66057	0.84791	False
LmxM.25.1443.1_29_0.100508905852417_75-94_1	LmxM.25.1443.1	180.46	196.23	180.46	196.23	0.12025	124.39	1290.5	0.43906	0.66969	0.33031	0.66062	0.84795	True
LmxM.34.2340.1_74_0.41937069813176_849-868_1	LmxM.34.2340.1	217.37	199.92	217.37	199.92	-0.12016	152.27	1580.1	0.43902	0.33032	0.66968	0.66065	0.84796	False
LmxM.31.1090.1_14_0.16278118609407_787-806_1	LmxM.31.1090.1	155.85	170.41	155.85	170.41	0.12807	106.01	1100.3	0.43895	0.66965	0.33035	0.6607	0.84799	True
LmxM.31.2500.1_57_0.106339468302658_44-63_1	LmxM.31.2500.1	291.19	270.74	291.19	270.74	-0.1047	209.19	2171.8	0.43891	0.33036	0.66964	0.66073	0.848	False
LmxM.27.0970.1_29_0.022234273318872_129-110_0	LmxM.27.0970.1	243.35	261.89	243.35	261.89	0.10552	171.9	1786.5	0.43868	0.66955	0.33045	0.66089	0.84816	True
LmxM.18.1050.1_29_0.0979440979440979_418-437_1	LmxM.18.1050.1	243.35	261.89	243.35	261.89	0.10552	171.9	1786.5	0.43868	0.66955	0.33045	0.66089	0.84816	True
LmxM.29.1080.1_0_0.175369198312236_1325-1344_1	LmxM.29.1080.1	199.6	182.95	199.6	182.95	-0.12498	138.54	1440	0.43865	0.33046	0.66954	0.66092	0.84816	False
LmxM.02.0060.1_57_0.373643410852713_230-249_1	LmxM.02.0060.1	374.59	351.15	374.59	351.15	-0.09296	274.66	2856.7	0.43852	0.33051	0.66949	0.66101	0.84825	False
LmxM.34.2340.1_67_0.396755162241888_817-798_0	LmxM.34.2340.1	333.57	355.58	333.57	355.58	0.091883	242.04	2517.9	0.43846	0.66947	0.33053	0.66105	0.84825	True
LmxM.10.0790.1_38_0.186186186186186_117-136_1	LmxM.10.0790.1	333.57	355.58	333.57	355.58	0.091883	242.04	2517.9	0.43846	0.66947	0.33053	0.66105	0.84825	True
LmxM.30.1650.1_57_0.0633549316054716_77-96_1	LmxM.30.1650.1	278.89	258.94	278.89	258.94	-0.1067	199.08	2072.2	0.43834	0.33057	0.66943	0.66114	0.8483	False
LmxM.34.5110.1_43_0.21203953279425_465-484_1	LmxM.34.5110.1	278.89	258.94	278.89	258.94	-0.1067	199.08	2072.2	0.43834	0.33057	0.66943	0.66114	0.8483	False
LmxM.06.0430.1_29_0.075626204238921_153-172_1	LmxM.06.0430.1	229.67	211.72	229.67	211.72	-0.11688	161.13	1677.6	0.43829	0.33059	0.66941	0.66118	0.8483	False
LmxM.27.1280.1_76_0.225663716814159_164-145_0	LmxM.27.1280.1	229.67	211.72	229.67	211.72	-0.11688	161.13	1677.6	0.43829	0.33059	0.66941	0.66118	0.8483	False
LmxM.30.0020.1_52_0.0518518518518519_39-58_1	LmxM.30.0020.1	222.84	240.49	222.84	240.49	0.10952	155.84	1623.3	0.43818	0.66937	0.33063	0.66125	0.84837	True
LmxM.34.2310.1_43_0.230254350736278_169-188_1	LmxM.34.2310.1	349.98	372.54	349.98	372.54	0.089888	254.56	2653	0.43807	0.66933	0.33067	0.66134	0.84845	True
LmxM.36.5330.1_0_0.0402352212937171_126-145_1	LmxM.36.5330.1	266.59	247.13	266.59	247.13	-0.10889	189.22	1972.9	0.43797	0.33071	0.66929	0.66141	0.84847	False
LmxM.27.0660.1_29_0.358218729535036_538-557_1	LmxM.27.0660.1	266.59	247.13	266.59	247.13	-0.10889	189.22	1972.9	0.43797	0.33071	0.66929	0.66141	0.84847	False
LmxM.15.0950.1_52_0.333333333333333_216-235_1	LmxM.15.0950.1	315.8	337.13	315.8	337.13	0.094011	227.51	2372.3	0.43796	0.66929	0.33071	0.66142	0.84847	True
LmxM.29.0110.1_43_0.203271028037383_265-246_0	LmxM.29.0110.1	176.36	160.82	176.36	160.82	-0.13226	120.69	1258.6	0.43792	0.33072	0.66928	0.66144	0.84847	False
LmxM.33.0700.1_14_0.258730158730159_160-179_1	LmxM.33.0700.1	179.09	194.76	179.09	194.76	0.12032	122.68	1279.9	0.43785	0.66925	0.33075	0.6615	0.84847	True
LmxM.31.0870.1_29_0.0366666666666667_48-67_1	LmxM.31.0870.1	179.09	194.76	179.09	194.76	0.12032	122.68	1279.9	0.43785	0.66925	0.33075	0.6615	0.84847	True
LmxM.03.0530.1_14_0.0978667969386093_591-610_1	LmxM.03.0530.1	254.28	235.33	254.28	235.33	-0.11129	179.6	1874	0.43781	0.33076	0.66924	0.66153	0.84847	False
LmxM.16.0770.1_29_0.144406392694064_246-265_1	LmxM.16.0770.1	298.03	318.69	298.03	318.69	0.096388	213.44	2227.4	0.43778	0.66923	0.33077	0.66155	0.84847	True
LmxM.05.0680.1_29_0.193083573487032_208-189_0	LmxM.05.0680.1	298.03	318.69	298.03	318.69	0.096388	213.44	2227.4	0.43778	0.66923	0.33077	0.66155	0.84847	True
LmxM.31.1100.1_43_0.129094412331407_413-394_0	LmxM.31.1100.1	261.12	280.33	261.12	280.33	0.10205	184.55	1928.9	0.43744	0.6691	0.3309	0.66179	0.84876	True
LmxM.31.0350.1_57_0.0349002849002849_38-57_1	LmxM.31.0350.1	200.96	217.62	200.96	217.62	0.11435	138.77	1450.8	0.43738	0.66908	0.33092	0.66183	0.84876	True
LmxM.23.0230.1_43_0.043630017452007_20-39_1	LmxM.23.0230.1	211.9	194.76	211.9	194.76	-0.12114	147	1536.9	0.43738	0.33092	0.66908	0.66184	0.84876	False
LmxM.22.0990.1_29_0.291392543859649_1053-1072_1	LmxM.22.0990.1	131.24	118.03	131.24	118.03	-0.15182	87.236	912.79	0.43721	0.33098	0.66902	0.66196	0.84889	False
LmxM.08.0430.1_0_0.153369763205829_414-433_1	LmxM.08.0430.1	194.13	177.79	194.13	177.79	-0.12618	133.52	1397.2	0.43718	0.33099	0.66901	0.66198	0.84889	False
LmxM.06.0370.1_33_0.339473684210526_393-374_0	LmxM.06.0370.1	397.83	421.97	397.83	421.97	0.084787	291.41	3050.1	0.43713	0.66899	0.33101	0.66202	0.84889	True
LmxM.03.0860.1_19_0.19826168663378_841-860_1	LmxM.03.0860.1	397.83	421.97	397.83	421.97	0.084787	291.41	3050.1	0.43713	0.66899	0.33101	0.66202	0.84889	True
LmxM.07.1070.1_38_0.115970841616965_168-187_1	LmxM.07.1070.1	362.28	339.35	362.28	339.35	-0.094092	263.06	2754.7	0.43702	0.33105	0.66895	0.6621	0.84895	False
LmxM.29.0950.1_0_0.139188495120699_268-287_1	LmxM.29.0950.1	221.47	239.02	221.47	239.02	0.10952	153.94	1612.5	0.43696	0.66893	0.33107	0.66214	0.84899	True
LmxM.15.0550.1_0_0.0255102040816327_140-121_0	LmxM.15.0550.1	348.61	371.07	348.61	371.07	0.089809	252.12	2641.7	0.43689	0.66891	0.33109	0.66219	0.84902	True
LmxM.26.0770.1_38_0.163161249203314_249-268_1	LmxM.26.0770.1	278.89	298.77	278.89	298.77	0.099007	197.65	2072.2	0.43677	0.66886	0.33114	0.66228	0.84906	True
LmxM.08_29.0500.1_29_0.0876750700280112_308-327_1	LmxM.08_29.0500.1	365.02	388.04	365.02	388.04	0.087987	264.9	2777.3	0.43676	0.66886	0.33114	0.66228	0.84906	True
LmxM.30.3145.1_67_0.327777777777778_107-126_1	LmxM.30.3145.1	170.89	155.66	170.89	155.66	-0.13387	116	1216.3	0.43676	0.33114	0.66886	0.66229	0.84906	False
LmxM.31.3300.1_57_0.442227763923525_525-544_1	LmxM.31.3300.1	224.21	206.56	224.21	206.56	-0.11772	155.71	1634.2	0.43654	0.33122	0.66878	0.66245	0.84921	False
Non-targeting-351	Non-target-153	224.21	206.56	224.21	206.56	-0.11772	155.71	1634.2	0.43654	0.33122	0.66878	0.66245	0.84921	False
LmxM.31.1890.1_29_0.294871794871795_1071-1090_1	LmxM.31.1890.1	124.41	137.21	124.41	137.21	0.14029	82.012	861.22	0.43641	0.66873	0.33127	0.66255	0.84931	True
LmxM.01.0370.1_60_0.3668430335097_204-223_1	LmxM.01.0370.1	273.42	253.77	273.42	253.77	-0.10719	193.05	2028	0.43633	0.3313	0.6687	0.6626	0.84932	False
LmxM.25.1380.1_52_0.233473980309423_159-178_1	LmxM.25.1380.1	273.42	253.77	273.42	253.77	-0.10719	193.05	2028	0.43633	0.3313	0.6687	0.6626	0.84932	False
LmxM.34.2720.1_38_0.0374037403740374_29-48_1	LmxM.34.2720.1	304.86	284.02	304.86	284.02	-0.10184	217.3	2283	0.4363	0.33131	0.66869	0.66262	0.84932	False
LmxM.04.0465.1_14_0.338389731621937_875-856_0	LmxM.04.0465.1	324	302.46	324	302.46	-0.098949	232.06	2439.4	0.43619	0.33135	0.66865	0.6627	0.8494	False
LmxM.17.0680.1_38_0.0681647940074906_84-103_1	LmxM.17.0680.1	330.84	352.63	330.84	352.63	0.091733	237.29	2495.5	0.43609	0.66862	0.33138	0.66277	0.84943	True
LmxM.30.2930.1_43_0.354581673306773_273-254_0	LmxM.30.2930.1	236.51	218.36	236.51	218.36	-0.11467	164.67	1732	0.43606	0.3314	0.6686	0.66279	0.84943	False
LmxM.34.5030.1_57_0.280701754385965_441-460_1	LmxM.34.5030.1	261.12	241.97	261.12	241.97	-0.10944	183.34	1928.9	0.436	0.33142	0.66858	0.66284	0.84943	False
LmxM.08_29.1335.1_29_0.263464337700146_173-192_1	LmxM.08_29.1335.1	261.12	241.97	261.12	241.97	-0.10944	183.34	1928.9	0.436	0.33142	0.66858	0.66284	0.84943	False
LmxM.20.1140.1_57_0.374870197300104_352-371_1	LmxM.20.1140.1	261.12	241.97	261.12	241.97	-0.10944	183.34	1928.9	0.436	0.33142	0.66858	0.66284	0.84943	False
LmxM.15.0770.1_43_0.350583460172501_687-706_1	LmxM.15.0770.1	248.81	230.17	248.81	230.17	-0.11193	173.88	1830.2	0.4359	0.33145	0.66855	0.66291	0.84947	False
LmxM.34.1490.1_14_0.0705596107055961_50-69_1	LmxM.34.1490.1	248.81	230.17	248.81	230.17	-0.11193	173.88	1830.2	0.4359	0.33145	0.66855	0.66291	0.84947	False
LmxM.25.0370.1_52_0.190740740740741_93-112_1	LmxM.25.0370.1	206.43	189.59	206.43	189.59	-0.12216	141.83	1493.8	0.43576	0.3315	0.6685	0.66301	0.84953	False
LmxM.28.2240.1_71_0.486754966887417_449-430_0	LmxM.28.2240.1	188.66	172.62	188.66	172.62	-0.12746	128.59	1354.4	0.43575	0.33151	0.66849	0.66302	0.84953	False
LmxM.32.0880.1_67_0.249512670565302_246-265_1	LmxM.32.0880.1	188.66	172.62	188.66	172.62	-0.12746	128.59	1354.4	0.43575	0.33151	0.66849	0.66302	0.84953	False
LmxM.17.0040.1_67_0.301647655259823_227-246_1	LmxM.17.0040.1	347.25	369.59	347.25	369.59	0.089729	249.7	2630.5	0.43572	0.66848	0.33152	0.66304	0.84953	True
LmxM.21.1220.1_14_0.086977648202138_348-367_1	LmxM.21.1220.1	277.52	297.3	277.52	297.3	0.098953	195.51	2061.1	0.43556	0.66842	0.33158	0.66316	0.84963	True
LmxM.26.1440.1_33_0.301546391752577_708-689_0	LmxM.26.1440.1	277.52	297.3	277.52	297.3	0.098953	195.51	2061.1	0.43556	0.66842	0.33158	0.66316	0.84963	True
LmxM.12.0300.1_0_0.16392863451687_924-943_1	LmxM.12.0300.1	295.3	315.74	295.3	315.74	0.096262	208.99	2205.2	0.43537	0.66835	0.33165	0.6633	0.84978	True
LmxM.33.2180.1_29_0.467227253126348_2161-2180_1	LmxM.33.2180.1	258.38	277.38	258.38	277.38	0.10196	180.41	1906.9	0.43499	0.66822	0.33178	0.66357	0.85001	True
LmxM.08.0920.1_60_0.186991869918699_105-124_1	LmxM.08.0920.1	258.38	277.38	258.38	277.38	0.10196	180.41	1906.9	0.43499	0.66822	0.33178	0.66357	0.85001	True
LmxM.26.0540.1_43_0.156403584851113_534-553_1	LmxM.26.0540.1	258.38	277.38	258.38	277.38	0.10196	180.41	1906.9	0.43499	0.66822	0.33178	0.66357	0.85001	True
LmxM.25.0510.1_52_0.338044758539458_569-588_1	LmxM.25.0510.1	198.23	214.67	198.23	214.67	0.11441	135.18	1429.3	0.43492	0.66819	0.33181	0.66362	0.85001	True
LmxM.30.1290.1_29_0.189189189189189_887-868_0	LmxM.30.1290.1	329.47	351.15	329.47	351.15	0.091657	234.94	2484.3	0.43491	0.66818	0.33182	0.66363	0.85001	True
LmxM.15.0210.1_43_0.206410256410256_315-334_1	LmxM.15.0210.1	329.47	351.15	329.47	351.15	0.091657	234.94	2484.3	0.43491	0.66818	0.33182	0.66363	0.85001	True
LmxM.15.0990.1_57_0.163299663299663_87-106_1	LmxM.15.0990.1	422.44	397.63	422.44	397.63	-0.087111	307.79	3256	0.43481	0.33185	0.66815	0.6637	0.85001	False
LmxM.34.1700.1_29_0.370064279155188_393-412_1	LmxM.34.1700.1	218.74	201.39	218.74	201.39	-0.11861	150.38	1590.9	0.43481	0.33185	0.66815	0.6637	0.85001	False
LmxM.06.0750.1_52_0.204669647292598_409-428_1	LmxM.06.0750.1	218.74	201.39	218.74	201.39	-0.11861	150.38	1590.9	0.43481	0.33185	0.66815	0.6637	0.85001	False
LmxM.34.3070.1_43_0.18874038072094_462-481_1	LmxM.34.3070.1	356.81	334.18	356.81	334.18	-0.094268	256.12	2709.5	0.43481	0.33185	0.66815	0.6637	0.85001	False
LmxM.11.0800.1_81_0.434684684684685_182-201_1	LmxM.11.0800.1	426.54	451.48	426.54	451.48	0.081797	311.02	3290.5	0.43479	0.66814	0.33186	0.66372	0.85001	True
LmxM.36.5740.1_52_0.322501230920729_648-667_1	LmxM.36.5740.1	159.95	145.33	159.95	145.33	-0.13741	106.91	1131.8	0.43465	0.33191	0.66809	0.66382	0.85011	False
LmxM.17.1020.1_57_0.480146290491118_913-932_1	LmxM.17.1020.1	378.69	402.05	378.69	402.05	0.086147	272.91	2890.7	0.43453	0.66805	0.33195	0.6639	0.85013	True
LmxM.14.1280.1_67_0.311456534254462_531-550_1	LmxM.14.1280.1	389.63	365.9	389.63	365.9	-0.090385	281.36	2981.7	0.43442	0.33199	0.66801	0.66398	0.85013	False
LmxM.19.0400.1_0_0.157769869513642_129-148_1	LmxM.19.0400.1	183.19	167.46	183.19	167.46	-0.12881	123.75	1311.8	0.43437	0.33201	0.66799	0.66402	0.85013	False
LmxM.36.1670.1_81_0.403540903540904_652-671_1	LmxM.36.1670.1	311.7	332.71	311.7	332.71	0.0938	220.63	2338.8	0.43437	0.66799	0.33201	0.66402	0.85013	True
LmxM.34.3710.1_48_0.444444444444444_463-444_0	LmxM.34.3710.1	276.16	295.82	276.16	295.82	0.098899	193.37	2050.1	0.43434	0.66798	0.33202	0.66405	0.85013	True
LmxM.36.5730.1_48_0.42374565325385_846-865_1	LmxM.36.5730.1	276.16	295.82	276.16	295.82	0.098899	193.37	2050.1	0.43434	0.66798	0.33202	0.66405	0.85013	True
LmxM.08_29.1050.1_0_0.180540920266948_510-529_1	LmxM.08_29.1050.1	276.16	295.82	276.16	295.82	0.098899	193.37	2050.1	0.43434	0.66798	0.33202	0.66405	0.85013	True
LmxM.14.0390.1_57_0.457663451232583_420-439_1	LmxM.14.0390.1-LmxM.14.0391.1-LmxM.14.0400.1	267.95	248.61	267.95	248.61	-0.10769	187.11	1983.9	0.43432	0.33203	0.66797	0.66406	0.85013	False
LmxM.20.0380.1_0_0.0710250201775626_82-101_1	LmxM.20.0380.1	231.04	213.2	231.04	213.2	-0.11544	159.19	1688.5	0.43424	0.33206	0.66794	0.66412	0.85013	False
LmxM.34.0350.1_0_0.0615530303030303_127-146_1	LmxM.34.0350.1	231.04	213.2	231.04	213.2	-0.11544	159.19	1688.5	0.43424	0.33206	0.66794	0.66412	0.85013	False
LmxM.31.3190.1_29_0.154243304291707_471-490_1	LmxM.31.3190.1	231.04	213.2	231.04	213.2	-0.11544	159.19	1688.5	0.43424	0.33206	0.66794	0.66412	0.85013	False
LmxM.26.0440.1_71_0.265265265265265_255-274_1	LmxM.26.0440.1	231.04	213.2	231.04	213.2	-0.11544	159.19	1688.5	0.43424	0.33206	0.66794	0.66412	0.85013	False
LmxM.36.3780.1_14_0.218717139852787_201-220_1	LmxM.36.3780.1	174.99	190.33	174.99	190.33	0.12056	117.65	1248	0.4342	0.66793	0.33207	0.66414	0.85013	True
LmxM.33.0420.1_49_0.0478468899521531_68-49_0	LmxM.33.0420.1	174.99	190.33	174.99	190.33	0.12056	117.65	1248	0.4342	0.66793	0.33207	0.66414	0.85013	True
LmxM.08_29.1860.1_34_0.124324324324324_212-193_0	LmxM.08_29.1860.1	299.4	278.85	299.4	278.85	-0.10219	211	2238.5	0.43418	0.33208	0.66792	0.66416	0.85013	False
LmxM.28.2710.1_57_0.0225385527876631_45197_1	LmxM.28.2710.1	293.93	314.26	293.93	314.26	0.096198	206.78	2194	0.43415	0.66791	0.33209	0.66418	0.85013	True
LmxM.06.0190.1_14_0.282879818594104_493-512_1	LmxM.06.0190.1	436.11	410.9	436.11	410.9	-0.085679	317.6	3370.9	0.43409	0.33211	0.66789	0.66422	0.85016	False
LmxM.08.0860.1_57_0.382588774341352_324-343_1	LmxM.08.0860.1	237.88	255.99	237.88	255.99	0.10542	163.96	1742.9	0.43376	0.66777	0.33223	0.66446	0.85037	True
LmxM.36.0120.1_0_0.0720164609053498_65-84_1	LmxM.36.0120.1	237.88	255.99	237.88	255.99	0.10542	163.96	1742.9	0.43376	0.66777	0.33223	0.66446	0.85037	True
LmxM.36.2240.1_14_0.0976044852191641_756-775_1	LmxM.36.2240.1	154.48	140.16	154.48	140.16	-0.13938	102.51	1089.8	0.43373	0.33224	0.66776	0.66449	0.85037	False
LmxM.22.1240.1_29_0.155555555555556_357-376_1	LmxM.22.1240.1	154.48	140.16	154.48	140.16	-0.13938	102.51	1089.8	0.43373	0.33224	0.66776	0.66449	0.85037	False
LmxM.23.0820.1_52_0.0143509458577952_13-32_1	LmxM.23.0820.1	196.86	213.2	196.86	213.2	0.11444	133.41	1418.6	0.43369	0.66774	0.33226	0.66452	0.85037	True
LmxM.31.2501.1_14_0.132364810330912_320-339_1	LmxM.31.2501.1	196.86	213.2	196.86	213.2	0.11444	133.41	1418.6	0.43369	0.66774	0.33226	0.66452	0.85037	True
LmxM.29.1600.1_14_0.326466916354557_516-535_1	LmxM.29.1600.1	287.09	267.05	287.09	267.05	-0.10403	200.84	2138.6	0.43338	0.33237	0.66763	0.66474	0.8506	False
LmxM.04.0465.1_43_0.302605989887203_771-790_1	LmxM.04.0465.1	370.49	347.46	370.49	347.46	-0.092311	265.08	2822.6	0.43338	0.33237	0.66763	0.66474	0.8506	False
LmxM.08_29.0610.1_49_0.0560796645702306_110-91_0	LmxM.08_29.0610.1	344.51	366.64	344.51	366.64	0.089568	244.88	2607.9	0.43335	0.66762	0.33238	0.66476	0.8506	True
LmxM.09.1010.1_43_0.37655321447866_693-712_1	LmxM.09.1010.1	456.61	430.82	456.61	430.82	-0.083693	332.6	3543.8	0.43325	0.33242	0.66758	0.66483	0.85064	False
LmxM.29.0400.1_57_0.142065142065142_194-213_1	LmxM.29.0400.1	217.37	234.59	217.37	234.59	0.10951	148.29	1580.1	0.43325	0.66758	0.33242	0.66484	0.85064	True
LmxM.01.0820.1_26_0.207850133809099_706-687_0	LmxM.01.0820.1	274.79	294.35	274.79	294.35	0.098843	191.25	2039	0.43311	0.66753	0.33247	0.66493	0.85067	True
LmxM.24.0590.1_29_0.187984496124031_381-400_1	LmxM.24.0590.1	274.79	294.35	274.79	294.35	0.098843	191.25	2039	0.43311	0.66753	0.33247	0.66493	0.85067	True
LmxM.30.0710.1_0_0.148717948717949_54-73_1	LmxM.30.0710.1	149.01	163.03	149.01	163.03	0.12889	98.267	1047.9	0.43306	0.66751	0.33249	0.66497	0.85067	True
LmxM.28.1110.1_0_0.125925925925926_231-250_1	LmxM.28.1110.1	177.72	162.3	177.72	162.3	-0.13024	119.01	1269.3	0.43305	0.33249	0.66751	0.66498	0.85067	False
LmxM.28.1700.1_43_0.414266117969822_596-615_1	LmxM.28.1700.1	177.72	162.3	177.72	162.3	-0.13024	119.01	1269.3	0.43305	0.33249	0.66751	0.66498	0.85067	False
LmxM.17.0550.1_14_0.0239651416122004_14-33_1	LmxM.17.0550.1	463.45	437.46	463.45	437.46	-0.083071	337.68	3601.6	0.43303	0.3325	0.6675	0.66499	0.85067	False
LmxM.18.1140.1_38_0.181113460183228_510-529_1	LmxM.18.1140.1	173.62	188.85	173.62	188.85	0.12065	115.99	1237.4	0.43298	0.66748	0.33252	0.66503	0.85067	True
LmxM.30.2600.1_14_0.255247691015953_298-317_1	LmxM.30.2600.1	173.62	188.85	173.62	188.85	0.12065	115.99	1237.4	0.43298	0.66748	0.33252	0.66503	0.85067	True
LmxM.20.0346.1_14_0.239013933547696_219-238_1	LmxM.20.0346.1	149.01	135	149.01	135	-0.14149	98.195	1047.9	0.43291	0.33254	0.66746	0.66508	0.85071	False
LmxM.11.0460.1_34_0.0713178294573643_144-125_0	LmxM.11.0460.1	377.32	354.1	377.32	354.1	-0.091386	269.61	2879.4	0.43275	0.3326	0.6674	0.6652	0.85083	False
LmxM.05.0370.1_19_0.0762195121951219_81-62_0	LmxM.05.0370.1	477.12	450.74	477.12	450.74	-0.08188	347.95	3717.5	0.43267	0.33263	0.66737	0.66526	0.85084	False
LmxM.36.5070.1_0_0.195431472081218_237-218_0	LmxM.36.5070.1	195.5	179.26	195.5	179.26	-0.1244	131.76	1407.9	0.43263	0.33264	0.66736	0.66529	0.85084	False
LmxM.36.6340.1_29_0.0142388608911287_175-194_1	LmxM.36.6340.1	351.35	329.02	351.35	329.02	-0.094449	249.28	2664.3	0.43258	0.33266	0.66734	0.66532	0.85084	False
LmxM.10.0190.1_0_0.0353000504286435_63-82_1	LmxM.10.0190.1	392.36	416.07	392.36	416.07	0.084433	281.04	3004.5	0.43253	0.66732	0.33268	0.66536	0.85084	True
LmxM.25.0220.1_29_0.134453781512605_292-273_0	LmxM.25.0220.1	255.65	274.43	255.65	274.43	0.10188	176.32	1885	0.43253	0.66732	0.33268	0.66536	0.85084	True
LmxM.30.1430.1_14_0.355236517577766_1926-1945_1	LmxM.30.1430.1	255.65	274.43	255.65	274.43	0.10188	176.32	1885	0.43253	0.66732	0.33268	0.66536	0.85084	True
LmxM.23.1710.1_38_0.0286844708209693_54-73_1	LmxM.23.1710.1	255.65	274.43	255.65	274.43	0.10188	176.32	1885	0.43253	0.66732	0.33268	0.66536	0.85084	True
LmxM.36.4050.1_43_0.276628352490421_355-374_1	LmxM.36.4050.1	262.48	243.44	262.48	243.44	-0.10821	181.27	1939.9	0.4323	0.33276	0.66724	0.66552	0.85097	False
Non-targeting-94	Non-target-100	262.48	243.44	262.48	243.44	-0.10821	181.27	1939.9	0.4323	0.33276	0.66724	0.66552	0.85097	False
LmxM.17.0084.1_60_0.2642089093702_169-188_1	LmxM.17.0080.1-LmxM.17.0081.1-LmxM.17.0082.1-LmxM.17.0084.1-LmxM.17.0085.1	262.48	243.44	262.48	243.44	-0.10821	181.27	1939.9	0.4323	0.33276	0.66724	0.66552	0.85097	False
LmxM.30.2590.1_43_0.163074712643678_444-463_1	LmxM.30.2590.1	143.55	129.84	143.55	129.84	-0.14376	93.974	1006.2	0.4322	0.3328	0.6672	0.6656	0.85101	False
Non-targeting-852	Non-target-47	143.55	129.84	143.55	129.84	-0.14376	93.974	1006.2	0.4322	0.3328	0.6672	0.6656	0.85101	False
LmxM.10.0560.1_49_0.161290322580645_190-171_0	LmxM.10.0560.1	423.8	399.1	423.8	399.1	-0.086432	305.11	3267.5	0.43215	0.33282	0.66718	0.66563	0.85101	False
LmxM.15.0200.1_52_0.257100149476831_166-185_1	LmxM.15.0200.1-LmxM.33.0860.1	359.55	382.13	359.55	382.13	0.087651	255.02	2732.1	0.43207	0.66716	0.33284	0.66569	0.85101	True
LmxM.36.6770.1_49_0.313253012048193_707-688_0	LmxM.36.6770.1	293.93	273.69	293.93	273.69	-0.10256	204.79	2194	0.43206	0.33285	0.66715	0.6657	0.85101	False
LmxM.08_29.2680.1_29_0.19680196801968_635-654_1	LmxM.08_29.2680.1	332.21	310.58	332.21	310.58	-0.096837	233.96	2506.7	0.43205	0.33285	0.66715	0.66571	0.85101	False
LmxM.31.2200.1_29_0.379875450671911_1149-1168_1	LmxM.31.2200.1	332.21	310.58	332.21	310.58	-0.096837	233.96	2506.7	0.43205	0.33285	0.66715	0.66571	0.85101	False
LmxM.29.0290.1_34_0.114323258869908_526-507_0	LmxM.29.0290.1	216	233.12	216	233.12	0.10951	146.43	1569.2	0.432	0.66713	0.33287	0.66574	0.85103	True
LmxM.36.2840.1_38_0.029086678301338_94-113_1	LmxM.36.2840.1	273.42	292.87	273.42	292.87	0.098788	189.13	2028	0.43188	0.66709	0.33291	0.66583	0.85111	True
LmxM.28.0230.1_29_0.0557244174265451_52-71_1	LmxM.28.0230.1	172.26	187.38	172.26	187.38	0.12073	114.35	1226.8	0.43175	0.66704	0.33296	0.66592	0.8512	True
LmxM.19.0400.1_0_0.157769869513642_126-145_1	LmxM.19.0400.1	291.19	311.31	291.19	311.31	0.096068	202.4	2171.8	0.43172	0.66703	0.33297	0.66595	0.85121	True
LmxM.30.0750.1_38_0.034675615212528_27-46_1	LmxM.30.0750.1	138.08	124.67	138.08	124.67	-0.14622	89.847	964.59	0.43162	0.33301	0.66699	0.66602	0.85127	False
LmxM.25.1230.1_29_0.108303249097473_724-705_0	LmxM.25.1230.1	207.8	191.07	207.8	191.07	-0.12052	140.01	1504.5	0.43141	0.33309	0.66691	0.66617	0.85135	False
LmxM.19.1560.1_57_0.493851132686084_756-775_1	LmxM.19.1560.1	207.8	191.07	207.8	191.07	-0.12052	140.01	1504.5	0.43141	0.33309	0.66691	0.66617	0.85135	False
LmxM.14.0670.1_57_0.423728813559322_378-359_0	LmxM.14.0670.1	207.8	191.07	207.8	191.07	-0.12052	140.01	1504.5	0.43141	0.33309	0.66691	0.66617	0.85135	False
LmxM.09.0580.1_49_0.202797202797203_181-162_0	LmxM.09.0580.1	422.44	447.05	422.44	447.05	0.081521	302.97	3256	0.43139	0.66691	0.33309	0.66619	0.85135	True
LmxM.17.1170.1_52_0.16448087431694_292-311_1	LmxM.17.1170.1	281.62	261.89	281.62	261.89	-0.10444	194.78	2094.3	0.43129	0.33313	0.66687	0.66626	0.85135	False
LmxM.26.2660.1_14_0.274557165861514_676-695_1	LmxM.26.2660.1	235.14	253.03	235.14	253.03	0.10537	160.06	1721.1	0.43127	0.66687	0.33313	0.66627	0.85135	True
LmxM.26.0260.1_14_0.144808743169399_255-274_1	LmxM.26.0260.1	235.14	253.03	235.14	253.03	0.10537	160.06	1721.1	0.43127	0.66687	0.33313	0.66627	0.85135	True
LmxM.24.0310.1_0_0.132291666666667_123-142_1	LmxM.24.0310.1	235.14	253.03	235.14	253.03	0.10537	160.06	1721.1	0.43127	0.66687	0.33313	0.66627	0.85135	True
LmxM.27.1150.1_29_0.455048409405256_655-674_1	LmxM.27.1150.1	194.13	210.25	194.13	210.25	0.1145	129.89	1397.2	0.4312	0.66684	0.33316	0.66632	0.85135	True
LmxM.16.0990.1_29_0.0581560283687943_75-94_1	LmxM.16.0990.1	194.13	210.25	194.13	210.25	0.1145	129.89	1397.2	0.4312	0.66684	0.33316	0.66632	0.85135	True
LmxM.12.1240.1_14_0.06367472190257_157-176_1	LmxM.12.1240.1	339.04	317.21	339.04	317.21	-0.095714	238.22	2562.9	0.43116	0.33318	0.66682	0.66635	0.85135	False
LmxM.29.3290.1_29_0.126525369299936_390-409_1	LmxM.29.3290.1	190.03	174.1	190.03	174.1	-0.12561	126.86	1365.1	0.43111	0.33319	0.66681	0.66639	0.85135	False
LmxM.18.1670.1_89_0.414499605988968_516-535_1	LmxM.18.1670.1	190.03	174.1	190.03	174.1	-0.12561	126.86	1365.1	0.43111	0.33319	0.66681	0.66639	0.85135	False
LmxM.28.2330.1_0_0.0582851637764933_116-135_1	LmxM.28.2330.1	190.03	174.1	190.03	174.1	-0.12561	126.86	1365.1	0.43111	0.33319	0.66681	0.66639	0.85135	False
LmxM.07.0950.1_38_0.0312765595784464_180-199_1	LmxM.07.0950.1	341.78	363.69	341.78	363.69	0.089404	240.11	2585.4	0.43098	0.66676	0.33324	0.66649	0.85145	True
LmxM.34.3390.1_67_0.430925221799747_333-352_1	LmxM.34.3390.1	121.67	109.18	121.67	109.18	-0.15494	78.02	840.67	0.43085	0.33329	0.66671	0.66657	0.85148	False
LmxM.08_29.1200.1_43_0.220923761825264_393-412_1	LmxM.08_29.1200.1	300.76	280.33	300.76	280.33	-0.10116	208.78	2249.6	0.43082	0.3333	0.6667	0.6666	0.85148	False
LmxM.09.1440.1_14_0.233818770226537_283-302_1	LmxM.09.1440.1	319.9	298.77	319.9	298.77	-0.098271	223.26	2405.8	0.43081	0.3333	0.6667	0.66661	0.85148	False
LmxM.29.0790.1_38_0.0814441645675903_91-110_1	LmxM.29.0790.1	319.9	298.77	319.9	298.77	-0.098271	223.26	2405.8	0.43081	0.3333	0.6667	0.66661	0.85148	False
LmxM.32.1190.1_43_0.43421557345608_1123-1142_1	LmxM.32.1190.1	214.64	231.64	214.64	231.64	0.10951	144.58	1558.4	0.43075	0.66668	0.33332	0.66665	0.85148	True
LmxM.34.0960.1_43_0.229061976549414_542-561_1	LmxM.34.0960.1	214.64	231.64	214.64	231.64	0.10951	144.58	1558.4	0.43075	0.66668	0.33332	0.66665	0.85148	True
LmxM.29.3370.1_67_0.43694400837258_828-847_1	LmxM.29.3370.1	307.6	328.28	307.6	328.28	0.093584	213.86	2305.3	0.43074	0.66667	0.33333	0.66666	0.85148	True
LmxM.36.3090.1_29_0.255851493139629_625-644_1	LmxM.36.3090.1	146.28	160.08	146.28	160.08	0.12924	95.254	1027.1	0.43068	0.66665	0.33335	0.6667	0.85151	True
LmxM.31.0600.1_29_0.122482531853679_291-310_1	LmxM.31.0600.1	166.79	151.97	166.79	151.97	-0.1334	109.8	1184.5	0.43057	0.33339	0.66661	0.66678	0.85157	False
LmxM.29.2380.1_43_0.147286821705426_123-142_1	LmxM.29.2380.1	170.89	185.9	170.89	185.9	0.12082	112.71	1216.3	0.43052	0.66659	0.33341	0.66682	0.85157	True
LmxM.26.0300.1_29_0.166666666666667_448-429_0	LmxM.26.0300.1	170.89	185.9	170.89	185.9	0.12082	112.71	1216.3	0.43052	0.66659	0.33341	0.66682	0.85157	True
LmxM.36.3600.1_14_0.290526315789474_417-398_0	LmxM.36.3600.1	289.83	309.84	289.83	309.84	0.096002	200.22	2160.8	0.4305	0.66658	0.33342	0.66683	0.85157	True
LmxM.06.1000.1_38_0.166329966329966_240-259_1	LmxM.06.1000.1	345.88	323.85	345.88	323.85	-0.094636	242.52	2619.2	0.43034	0.33348	0.66652	0.66695	0.85166	False
LmxM.02.0450.1_34_0.0935251798561151_84-65_0	LmxM.02.0450.1	345.88	323.85	345.88	323.85	-0.094636	242.52	2619.2	0.43034	0.33348	0.66652	0.66695	0.85166	False
LmxM.33.0110.1_43_0.0928462709284627_52-71_1	LmxM.33.0110.1	244.71	226.48	244.71	226.48	-0.11125	166.27	1797.4	0.43012	0.33355	0.66645	0.66711	0.85181	False
LmxM.31.1880.1_29_0.435419440745672_987-968_0	LmxM.31.1880.1	244.71	226.48	244.71	226.48	-0.11125	166.27	1797.4	0.43012	0.33355	0.66645	0.66711	0.85181	False
LmxM.36.0560.1_81_0.455153949129853_330-349_1	LmxM.36.0560.1	252.91	271.48	252.91	271.48	0.10179	172.28	1863.1	0.43005	0.66642	0.33358	0.66716	0.85181	True
LmxM.17.0060.1_43_0.217208182912154_357-376_1	LmxM.17.0060.1	252.91	271.48	252.91	271.48	0.10179	172.28	1863.1	0.43005	0.66642	0.33358	0.66716	0.85181	True
LmxM.22.1320.1_52_0.369162845984038_4344-4363_1	LmxM.22.1320.1	233.78	251.56	233.78	251.56	0.10534	158.13	1710.2	0.43003	0.66641	0.33359	0.66718	0.85181	True
LmxM.24.0750.1_14_0.236493374108053_229-248_1	LmxM.24.0750.1	192.76	208.77	192.76	208.77	0.11453	128.15	1386.5	0.42995	0.66639	0.33361	0.66723	0.85185	True
LmxM.13.1020.1_29_0.0924554183813443_334-353_1	LmxM.13.1020.1	116.2	128.36	116.2	128.36	0.14238	73.9	799.68	0.42991	0.66636	0.33364	0.66727	0.85188	True
LmxM.34.3180.1_67_0.265975820379965_145-164_1	LmxM.34.3180.1	326.74	305.41	326.74	305.41	-0.097075	227.42	2461.8	0.42983	0.33366	0.66634	0.66732	0.85191	False
LmxM.36.4630.1_43_0.421276595744681_305-286_0	LmxM.36.4630.1	340.41	362.22	340.41	362.22	0.089321	237.74	2574.2	0.42978	0.66632	0.33368	0.66735	0.85191	True
LmxM.11.0100.1_14_0.261754385964912_366-385_1	LmxM.11.0100.1	202.33	185.9	202.33	185.9	-0.12155	134.96	1461.5	0.42975	0.33369	0.66631	0.66738	0.85191	False
LmxM.18.1190.1_29_0.433912585571353_1644-1663_1	LmxM.18.1190.1	202.33	185.9	202.33	185.9	-0.12155	134.96	1461.5	0.42975	0.33369	0.66631	0.66738	0.85191	False
LmxM.32.0765.1_43_0.0316706254948535_32-51_1	LmxM.32.0765.1	184.56	168.94	184.56	168.94	-0.1269	122.06	1322.4	0.42964	0.33373	0.66627	0.66746	0.85195	False
LmxM.33.2710.1_14_0.189209164818921_248-267_1	LmxM.33.2710.1	184.56	168.94	184.56	168.94	-0.1269	122.06	1322.4	0.42964	0.33373	0.66627	0.66746	0.85195	False
LmxM.26.0710.1_33_0.311159578335151_849-868_1	LmxM.26.0710.1	352.71	330.49	352.71	330.49	-0.0936	246.86	2675.6	0.42957	0.33375	0.66625	0.66751	0.85197	False
LmxM.15.0260.1_52_0.277200277200277_396-415_1	LmxM.15.0260.1	306.23	326.81	306.23	326.81	0.09351	211.63	2294.2	0.42952	0.66623	0.33377	0.66754	0.85197	True
LmxM.36.4140.1_71_0.436666666666667_259-278_1	LmxM.36.4140.1	213.27	230.17	213.27	230.17	0.1095	142.75	1547.6	0.4295	0.66622	0.33378	0.66756	0.85197	True
LmxM.20.0650.1_46_0.0423996391520072_91-110_1	LmxM.20.0650.1	213.27	230.17	213.27	230.17	0.1095	142.75	1547.6	0.4295	0.66622	0.33378	0.66756	0.85197	True
LmxM.20.0090.1_29_0.0522522522522523_181-162_0	LmxM.20.0090.1	161.32	146.8	161.32	146.8	-0.13514	105.34	1142.4	0.42944	0.3338	0.6662	0.6676	0.85197	False
LmxM.28.2590.1_0_0.0727418065547562_88-107_1	LmxM.28.2590.1	270.69	289.92	270.69	289.92	0.098674	184.94	2005.9	0.42941	0.66619	0.33381	0.66762	0.85197	True
LmxM.25.0570.1_52_0.160040774719674_147-166_1	LmxM.25.0570.1	270.69	289.92	270.69	289.92	0.098674	184.94	2005.9	0.42941	0.66619	0.33381	0.66762	0.85197	True
LmxM.02.0450.1_89_0.404076738609113_326-345_1	LmxM.02.0450.1	419.7	444.1	419.7	444.1	0.081334	297.66	3233.1	0.4291	0.66608	0.33392	0.66785	0.85223	True
LmxM.17.1040.1_29_0.152424942263279_205-186_0	LmxM.17.1040.1	333.57	312.05	333.57	312.05	-0.095928	231.62	2517.9	0.42893	0.33399	0.66601	0.66798	0.85233	False
LmxM.03.0690.1_0_0.0763013255738765_468-487_1	LmxM.03.0690.1	333.57	312.05	333.57	312.05	-0.095928	231.62	2517.9	0.42893	0.33399	0.66601	0.66798	0.85233	False
LmxM.08_29.1630.1_14_0.287629994526546_1047-1066_1	LmxM.08_29.1630.1	322.64	343.77	322.64	343.77	0.091267	223.35	2428.2	0.4289	0.666	0.334	0.66799	0.85233	True
LmxM.10.1220.1_57_0.290988056460369_263-282_1	LmxM.10.1220.1	359.55	337.13	359.55	337.13	-0.092605	251.24	2732.1	0.42886	0.33401	0.66599	0.66803	0.85235	False
LmxM.30.1690.1_14_0.164203612479475_691-710_1	LmxM.30.1690.1	114.84	126.89	114.84	126.89	0.14276	72.589	789.46	0.42883	0.66597	0.33403	0.66806	0.85236	True
LmxM.19.0560.1_14_0.204720616570328_843-862_1	LmxM.19.0560.1	232.41	250.08	232.41	250.08	0.10531	156.21	1699.3	0.42877	0.66596	0.33404	0.66809	0.85237	True
LmxM.34.4280.1_29_0.113960113960114_276-295_1	LmxM.34.4280.1	295.3	275.17	295.3	275.17	-0.1015	202.6	2205.2	0.42866	0.33408	0.66592	0.66817	0.85242	False
Non-targeting-489	Non-target-76	263.85	244.92	263.85	244.92	-0.107	179.21	1950.9	0.42863	0.3341	0.6659	0.66819	0.85242	False
LmxM.36.0970.1_57_0.107202680067002_54-73_1	LmxM.36.0970.1	263.85	244.92	263.85	244.92	-0.107	179.21	1950.9	0.42863	0.3341	0.6659	0.66819	0.85242	False
LmxM.15.0440.1_38_0.0188149396237012_60-79_1	LmxM.15.0440.1	479.85	506.07	479.85	506.07	0.07658	343.58	3740.7	0.42861	0.66589	0.33411	0.66821	0.85242	True
LmxM.16.1580.1_29_0.42057535959975_1341-1360_1	LmxM.16.1580.1	355.45	377.71	355.45	377.71	0.087391	247.74	2698.2	0.42853	0.66587	0.33413	0.66827	0.85246	True
LmxM.33.4270.1_52_0.241912798874824_169-188_1	LmxM.33.4270.1	226.94	209.51	226.94	209.51	-0.11477	151.91	1655.9	0.42835	0.3342	0.6658	0.6684	0.85257	False
LmxM.30.0650.1_86_0.429563492063492_423-442_1	LmxM.30.0650.1	143.55	157.13	143.55	157.13	0.1296	92.287	1006.2	0.4283	0.66578	0.33422	0.66844	0.85257	True
LmxM.36.0581.1_57_0.0412698412698413_43-62_1	LmxM.36.0581.1	251.55	233.12	251.55	233.12	-0.10933	169.86	1852.1	0.42828	0.33422	0.66578	0.66845	0.85257	False
LmxM.26.1060.1_57_0.429584599797366_418-437_1	LmxM.26.1060.1	211.9	228.69	211.9	228.69	0.1095	140.92	1536.9	0.42824	0.66576	0.33424	0.66848	0.85257	True
LmxM.36.5180.1_43_0.0700437773608505_101-120_1	LmxM.36.5180.1	179.09	163.77	179.09	163.77	-0.12826	117.35	1279.9	0.42822	0.33425	0.66575	0.66849	0.85257	False
LmxM.30.2180.1_33_0.122969837587007_327-308_0	LmxM.30.2180.1	179.09	163.77	179.09	163.77	-0.12826	117.35	1279.9	0.42822	0.33425	0.66575	0.66849	0.85257	False
LmxM.24.0220.1_81_0.468627450980392_469-488_1	LmxM.24.0220.1	269.32	288.44	269.32	288.44	0.098617	182.87	1994.9	0.42817	0.66574	0.33426	0.66852	0.85257	True
LmxM.21.1130.1_43_0.0592592592592593_109-128_1	LmxM.21.1130.1	239.24	221.31	239.24	221.31	-0.11191	160.76	1753.8	0.42817	0.33426	0.66574	0.66853	0.85257	False
LmxM.06.0995.1_71_0.412393162393162_183-202_1	LmxM.06.0995.1	340.41	318.69	340.41	318.69	-0.094829	235.86	2574.2	0.42808	0.3343	0.6657	0.66859	0.85262	False
LmxM.32.2980.1_29_0.380242825607064_1368-1387_1	LmxM.32.2980.1	168.15	182.95	168.15	182.95	0.12099	109.49	1195.1	0.42805	0.66569	0.33431	0.66862	0.85263	True
LmxM.08_29.0790.1_19_0.0232704402515723_115-96_0	LmxM.08_29.0790.1	321.27	300.25	321.27	300.25	-0.097321	220.97	2417	0.42761	0.33447	0.66553	0.66894	0.85299	False
Non-targeting-310	Non-target-60	373.22	350.41	373.22	350.41	-0.090725	260.11	2845.3	0.42759	0.33447	0.66553	0.66895	0.85299	False
LmxM.07.0230.1_57_0.286111111111111_93-112_1	LmxM.07.0230.1	412.87	388.77	412.87	388.77	-0.086532	290.25	3175.8	0.42754	0.33449	0.66551	0.66899	0.85299	False
LmxM.13.1320.1_48_0.363376251788269_500-519_1	LmxM.13.1320.1	507.2	480.25	507.2	480.25	-0.078605	363.1	3973.3	0.42752	0.3345	0.6655	0.669	0.85299	False
LmxM.36.1170.1_63_0.321316614420063_623-604_0	LmxM.36.1170.1	302.13	281.8	302.13	281.8	-0.10013	206.57	2260.8	0.42748	0.33451	0.66549	0.66903	0.85299	False
LmxM.15.0940.1_29_0.0443886097152429_166-147_0	LmxM.15.0940.1	448.41	473.61	448.41	473.61	0.078704	317.47	3474.6	0.42748	0.66549	0.33451	0.66903	0.85299	True
LmxM.28.1460.1_57_0.486183074265976_1122-1141_1	LmxM.28.1460.1	190.03	205.82	190.03	205.82	0.1146	124.71	1365.1	0.42745	0.66547	0.33453	0.66906	0.853	True
LmxM.25.0650.1_14_0.389309127584468_768-787_1	LmxM.25.0650.1	142.18	155.66	142.18	155.66	0.12978	90.821	995.78	0.4271	0.66534	0.33466	0.66931	0.85329	True
LmxM.14.0650.1_33_0.0699300699300699_69-50_0	LmxM.14.0650.1	380.06	357.05	380.06	357.05	-0.089836	264.6	2902.1	0.42703	0.33468	0.66532	0.66936	0.85333	False
LmxM.31.2210.1_19_0.165861513687601_97-116_1	LmxM.31.2210.1	210.53	227.21	210.53	227.21	0.1095	139.11	1526.1	0.42698	0.6653	0.3347	0.6694	0.85335	True
LmxM.33.2765.1_55_0.215116279069767_225-206_0	LmxM.33.2765.1	354.08	331.97	354.08	331.97	-0.092759	244.46	2686.9	0.42658	0.33484	0.66516	0.66969	0.85369	False
LmxM.30.3190.1_0_0.167280163599182_404-423_1	LmxM.30.3190.1	289.83	270	289.83	270	-0.10186	196.52	2160.8	0.4265	0.33487	0.66513	0.66975	0.85372	False
Non-targeting-26	Non-target-199	221.47	204.35	221.47	204.35	-0.11557	146.65	1612.5	0.42648	0.33488	0.66512	0.66976	0.85372	False
LmxM.05.0300.1_14_0.231319910514541_514-533_1	LmxM.05.0300.1	308.97	288.44	308.97	288.44	-0.098825	210.57	2316.5	0.42639	0.33491	0.66509	0.66983	0.85375	False
LmxM.17.0390.1_29_0.00781032078103208_21-40_1	LmxM.17.0390.1	308.97	288.44	308.97	288.44	-0.098825	210.57	2316.5	0.42639	0.33491	0.66509	0.66983	0.85375	False
LmxM.22.1540.1_29_0.0761509172724126_217-236_1	LmxM.22.1540.1	248.81	267.05	248.81	267.05	0.10165	166.3	1830.2	0.42629	0.66505	0.33495	0.6699	0.85375	True
LmxM.30.2200.1_38_0.198216735253772_283-302_1	LmxM.30.2200.1	246.08	227.95	246.08	227.95	-0.10993	164.3	1808.3	0.42627	0.33495	0.66505	0.66991	0.85375	False
LmxM.26.2440.1_0_0.04258725584374_128-147_1	LmxM.26.2440.1	229.67	247.13	229.67	247.13	0.10526	152.4	1677.6	0.42625	0.66504	0.33496	0.66992	0.85375	True
LmxM.32.2490.1_52_0.110136452241715_217-236_1	LmxM.32.2490.1	229.67	247.13	229.67	247.13	0.10526	152.4	1677.6	0.42625	0.66504	0.33496	0.66992	0.85375	True
LmxM.27.1080.1_19_0.159101654846336_669-688_1	LmxM.27.1080.1	233.78	216.15	233.78	216.15	-0.1126	155.35	1710.2	0.42623	0.33497	0.66503	0.66994	0.85375	False
LmxM.30.1230.1_29_0.459259259259259_1233-1252_1	LmxM.30.1230.1	188.66	204.35	188.66	204.35	0.11463	123	1354.4	0.42618	0.66501	0.33499	0.66997	0.85375	True
LmxM.36.5920.1_57_0.357873210633947_166-185_1	LmxM.36.5920.1	188.66	204.35	188.66	204.35	0.11463	123	1354.4	0.42618	0.66501	0.33499	0.66997	0.85375	True
LmxM.31.1730.1_43_0.0565843621399177_49-68_1	LmxM.31.1730.1	400.56	424.18	400.56	424.18	0.082459	278.96	3072.9	0.4261	0.66498	0.33502	0.67004	0.85381	True
LmxM.08_29.2060.1_29_0.472882388787325_1546-1565_1	LmxM.08_29.2060.1	302.13	322.38	302.13	322.38	0.093286	205	2260.8	0.42585	0.66489	0.33511	0.67021	0.854	True
LmxM.31.1100.1_0_0.0128452151573539_33-52_1	LmxM.31.1100.1	209.17	225.74	209.17	225.74	0.10949	137.31	1515.3	0.42571	0.66484	0.33516	0.67032	0.85411	True
LmxM.29.2590.1_76_0.425589225589226_635-616_0	LmxM.29.2590.1	266.59	285.49	266.59	285.49	0.0985	178.75	1972.9	0.42568	0.66483	0.33517	0.67034	0.85411	True
LmxM.14.0820.1_57_0.268405797101449_460-479_1	LmxM.14.0820.1	277.52	258.2	277.52	258.2	-0.10374	186.72	2061.1	0.42565	0.33518	0.66482	0.67036	0.85411	False
LmxM.32.0200.1_14_0.0777178796046721_336-355_1	LmxM.32.0200.1	165.42	180	165.42	180	0.12117	106.3	1174	0.42556	0.66478	0.33522	0.67043	0.85416	True
LmxM.15.0430.1_67_0.423371647509579_439-458_1	LmxM.15.0430.1	384.16	407.22	384.16	407.22	0.083884	265.84	2936.2	0.42554	0.66478	0.33522	0.67045	0.85416	True
LmxM.22.1190.1_52_0.373737373737374_255-274_1	LmxM.22.1190.1-LmxM.22.1200.1	315.8	295.08	315.8	295.08	-0.097575	214.62	2372.3	0.42537	0.33528	0.66472	0.67057	0.85421	False
LmxM.23.0600.1_63_0.263358778625954_216-197_0	LmxM.23.0600.1	315.8	295.08	315.8	295.08	-0.097575	214.62	2372.3	0.42537	0.33528	0.66472	0.67057	0.85421	False
LmxM.10.1100.1_38_0.193270735524257_240-259_1	LmxM.10.1100.1	315.8	295.08	315.8	295.08	-0.097575	214.62	2372.3	0.42537	0.33528	0.66472	0.67057	0.85421	False
LmxM.19.0520.1_43_0.283040935672515_479-498_1	LmxM.19.0520.1	203.7	187.38	203.7	187.38	-0.11987	133.18	1472.3	0.42535	0.33529	0.66471	0.67058	0.85421	False
LmxM.34.1790.1_52_0.132610006027728_209-228_1	LmxM.34.1790.1	296.66	276.64	296.66	276.64	-0.10046	200.43	2216.3	0.42529	0.33531	0.66469	0.67063	0.85421	False
LmxM.14.0020.1_43_0.259809119830329_740-721_0	LmxM.14.0020.1	367.75	345.25	367.75	345.25	-0.090845	253.21	2800	0.42529	0.33531	0.66469	0.67063	0.85421	False
LmxM.06.0230.1_43_0.191794871794872_177-196_1	LmxM.06.0230.1	445.68	470.66	445.68	470.66	0.078511	312.04	3451.5	0.42522	0.66466	0.33534	0.67068	0.85421	True
LmxM.04.0190.1_38_0.0751173708920188_157-176_1	LmxM.04.0190.1	445.68	470.66	445.68	470.66	0.078511	312.04	3451.5	0.42522	0.66466	0.33534	0.67068	0.85421	True
LmxM.07.0770.1_89_0.400326797385621_480-499_1	LmxM.07.0770.1	445.68	470.66	445.68	470.66	0.078511	312.04	3451.5	0.42522	0.66466	0.33534	0.67068	0.85421	True
LmxM.33.1270.1_14_0.221090259159964_1231-1250_1	LmxM.33.1270.1	247.45	265.58	247.45	265.58	0.10161	164.33	1819.3	0.42503	0.66459	0.33541	0.67081	0.85424	True
LmxM.07.0620.1_29_0.327248140635565_474-493_1	LmxM.07.0620.1	247.45	265.58	247.45	265.58	0.10161	164.33	1819.3	0.42503	0.66459	0.33541	0.67081	0.85424	True
LmxM.18.0880.1_14_0.0594059405940594_189-170_0	LmxM.18.0880.1	228.31	245.66	228.31	245.66	0.10523	150.52	1666.7	0.42499	0.66458	0.33542	0.67085	0.85424	True
Non-targeting-157	Non-target-153	265.22	246.39	265.22	246.39	-0.1058	177.17	1961.9	0.42498	0.33542	0.66458	0.67085	0.85424	False
LmxM.24.1720.1_57_0.318035426731079_783-802_1	LmxM.24.1720.1	185.93	170.41	185.93	170.41	-0.12501	120.37	1333.1	0.42495	0.33543	0.66457	0.67087	0.85424	False
LmxM.04.0940.1_52_0.158569500674764_227-246_1	LmxM.04.0940.1	351.35	373.28	351.35	373.28	0.087126	240.56	2664.3	0.42495	0.66456	0.33544	0.67088	0.85424	True
LmxM.06.1070.1_52_0.313238770685579_258-277_1	LmxM.06.1070.1	399.2	422.71	399.2	422.71	0.082364	276.41	3061.5	0.42493	0.66456	0.33544	0.67088	0.85424	True
LmxM.17.0190.1_52_0.316808309726157_1339-1358_1	LmxM.17.0190.1-LmxM.17.0190partial.1	399.2	422.71	399.2	422.71	0.082364	276.41	3061.5	0.42493	0.66456	0.33544	0.67088	0.85424	True
LmxM.24.0240.1_67_0.227694503925767_309-328_1	LmxM.24.0240.1	187.29	202.87	187.29	202.87	0.11467	121.31	1343.8	0.42492	0.66455	0.33545	0.6709	0.85424	True
LmxM.36.5140.1_57_0.269155206286837_421-402_0	LmxM.36.5140.1	139.44	152.71	139.44	152.71	0.13017	87.925	974.98	0.42469	0.66447	0.33553	0.67106	0.85442	True
LmxM.08_29.2240.1_14_0.362485615650173_949-930_0	LmxM.08_29.2240.1	504.46	531.15	504.46	531.15	0.07423	356.13	3950	0.42464	0.66445	0.33555	0.6711	0.85442	True
LmxM.32.2650.1_38_0.129535864978903_303-322_1	LmxM.32.2650.1	216	199.18	216	199.18	-0.11641	141.48	1569.2	0.42464	0.33555	0.66445	0.6711	0.85442	False
LmxM.23.1060.1_29_0.176375404530744_106-125_1	LmxM.23.1060.1	252.91	234.59	252.91	234.59	-0.10806	167.87	1863.1	0.42451	0.3356	0.6644	0.67119	0.85448	False
LmxM.32.1110.1_29_0.340341655716163_786-767_0	LmxM.32.1110.1	252.91	234.59	252.91	234.59	-0.10806	167.87	1863.1	0.42451	0.3356	0.6644	0.67119	0.85448	False
LmxM.34.0990.1_57_0.429457364341085_1104-1123_1	LmxM.34.0990.1	207.8	224.26	207.8	224.26	0.10949	135.52	1504.5	0.42444	0.66438	0.33562	0.67124	0.85452	True
LmxM.34.3310.1_71_0.211622807017544_183-202_1	LmxM.34.3310.1	164.05	178.53	164.05	178.53	0.12126	104.73	1163.4	0.42431	0.66433	0.33567	0.67134	0.85459	True
LmxM.25.1010.1_67_0.334104938271605_423-442_1	LmxM.25.1010.1	228.31	210.98	228.31	210.98	-0.11332	150.03	1666.7	0.42429	0.33568	0.66432	0.67135	0.85459	False
LmxM.34.1250.1_29_0.193595342066958_127-146_1	LmxM.34.1250.1	240.61	222.79	240.61	222.79	-0.11055	158.82	1764.7	0.42427	0.33568	0.66432	0.67137	0.85459	False
LmxM.04.0045.1_49_0.0595238095238095_38-19_0	LmxM.04.0045.1	381.42	358.53	381.42	358.53	-0.08907	262.12	2913.5	0.42419	0.33571	0.66429	0.67143	0.85461	False
LmxM.27.0250.1_57_0.397306397306397_462-481_1	LmxM.27.0250.1	303.5	283.28	303.5	283.28	-0.099117	204.37	2271.9	0.42416	0.33572	0.66428	0.67145	0.85461	False
LmxM.23.0410.1_52_0.132870727319455_507-526_1	LmxM.23.0410.1	303.5	283.28	303.5	283.28	-0.099117	204.37	2271.9	0.42416	0.33572	0.66428	0.67145	0.85461	False
LmxM.34.1550.1_29_0.0797846304454234_158-177_1	LmxM.34.1550.1	246.08	264.1	246.08	264.1	0.10156	162.37	1808.3	0.42377	0.66413	0.33587	0.67174	0.85495	True
LmxM.31.3170.1_38_0.0321285140562249_13-32_1	LmxM.31.3170.1	226.94	244.18	226.94	244.18	0.1052	148.64	1655.9	0.42371	0.66411	0.33589	0.67177	0.85497	True
LmxM.21.1040.1_14_0.23489827856025_1494-1513_1	LmxM.21.1040.1	185.93	201.39	185.93	201.39	0.1147	119.63	1333.1	0.42365	0.66409	0.33591	0.67182	0.85498	True
LmxM.36.3010.1_14_0.119825708061002_46-65_1	LmxM.36.3010.1	198.23	182.21	198.23	182.21	-0.12091	128.26	1429.3	0.42364	0.33591	0.66409	0.67183	0.85498	False
LmxM.13.0520.1_29_0.270011947431302_216-235_1	LmxM.13.0520.1	272.05	253.03	272.05	253.03	-0.10416	180.88	2017	0.42351	0.33596	0.66404	0.67192	0.85508	False
LmxM.34.2770.1_38_0.0412867274569402_160-179_1	LmxM.34.2770.1	138.08	151.23	138.08	151.23	0.13036	86.495	964.59	0.42349	0.66403	0.33597	0.67194	0.85508	True
LmxM.26.2370.1_0_0.082998324958124_987-1006_1	LmxM.26.2370.1	299.4	319.43	299.4	319.43	0.093133	200.63	2238.5	0.42339	0.66399	0.33601	0.67201	0.85514	True
LmxM.18.1460.1_33_0.277104005880191_750-769_1	LmxM.18.1460.1	310.33	289.92	310.33	289.92	-0.097839	208.36	2327.6	0.42312	0.3361	0.6639	0.67221	0.85534	False
LmxM.17.1070.1_57_0.111594202898551_144-163_1	LmxM.17.1070.1	427.9	452.22	427.9	452.22	0.079541	295.52	3302	0.42308	0.66388	0.33612	0.67224	0.85534	True
LmxM.18.0770.1_14_0.0826786382341938_432-451_1	LmxM.18.0770.1	281.62	300.99	281.62	300.99	0.095594	187.43	2094.3	0.42307	0.66388	0.33612	0.67224	0.85534	True
LmxM.36.3300.1_43_0.106244931062449_253-272_1	LmxM.36.3300.1	162.69	177.05	162.69	177.05	0.12136	103.17	1152.9	0.42305	0.66387	0.33613	0.67226	0.85534	True
LmxM.30.0930.1_38_0.00696677384780279_45197_1	LmxM.30.0930.1-LmxM.30.0950.1-LmxM.30.0960.1	442.94	467.71	442.94	467.71	0.078315	306.65	3428.5	0.42295	0.66383	0.33617	0.67233	0.85539	True
LmxM.05.1020.1_43_0.354347826086957_984-965_0	LmxM.05.1020.1	457.98	483.2	457.98	483.2	0.077168	317.99	3555.4	0.42294	0.66383	0.33617	0.67234	0.85539	True
LmxM.31.1570.1_29_0.171220400728597_371-390_1	LmxM.31.1570.1	210.53	194.02	210.53	194.02	-0.11729	136.41	1526.1	0.42281	0.33622	0.66378	0.67244	0.85548	False
LmxM.32.1920.1_29_0.0736842105263158_48-29_0	LmxM.32.1920.1	244.71	262.62	244.71	262.62	0.10151	160.43	1797.4	0.4225	0.66367	0.33633	0.67266	0.85569	True
LmxM.31.1960.1_29_0.113378684807256_96-115_1	LmxM.31.1960.1	244.71	262.62	244.71	262.62	0.10151	160.43	1797.4	0.4225	0.66367	0.33633	0.67266	0.85569	True
LmxM.29.2740.1_57_0.355665839536807_426-445_1	LmxM.29.2740.1	247.45	229.43	247.45	229.43	-0.10862	162.34	1819.3	0.42245	0.33635	0.66365	0.6727	0.85569	False
LmxM.25.2380.1_29_0.158796296296296_336-355_1	LmxM.25.2380.1	247.45	229.43	247.45	229.43	-0.10862	162.34	1819.3	0.42245	0.33635	0.66365	0.6727	0.85569	False
LmxM.11.0030.1_14_0.329004329004329_298-317_1	LmxM.11.0030.1	369.12	346.72	369.12	346.72	-0.090049	250.78	2811.3	0.42239	0.33637	0.66363	0.67274	0.85569	False
LmxM.34.4960.1_71_0.499202551834131_303-322_1	LmxM.34.4960.1	184.56	199.92	184.56	199.92	0.11473	117.96	1322.4	0.42237	0.66362	0.33638	0.67275	0.85569	True
LmxM.34.0870.1_29_0.155122655122655_427-446_1	LmxM.34.0870.1	222.84	205.82	222.84	205.82	-0.11408	144.8	1623.3	0.42237	0.33638	0.66362	0.67275	0.85569	False
LmxM.08_29.0570.1_71_0.237361769352291_591-610_1	LmxM.08_29.0570.1	411.5	435.25	411.5	435.25	0.080758	282.01	3164.4	0.42219	0.66356	0.33644	0.67289	0.8557	True
Non-targeting-813	Non-target-159	298.03	317.95	298.03	317.95	0.093055	198.47	2227.4	0.42215	0.66354	0.33646	0.67292	0.8557	True
LmxM.33.1470.1_38_0.111670864819479_126-145_1	LmxM.33.1470.1	151.75	137.95	151.75	137.95	-0.13658	95.182	1068.9	0.42202	0.3365	0.6635	0.67301	0.8557	False
LmxM.36.2080.1_29_0.109571465229664_421-440_1	LmxM.36.2080.1	151.75	137.95	151.75	137.95	-0.13658	95.182	1068.9	0.42202	0.3365	0.6635	0.67301	0.8557	False
LmxM.21.0895.1_43_0.319833852544133_612-631_1	LmxM.21.0895.1	151.75	137.95	151.75	137.95	-0.13658	95.182	1068.9	0.42202	0.3365	0.6635	0.67301	0.8557	False
LmxM.15.1220.1_67_0.360701754385965_503-522_1	LmxM.15.1220.1	343.14	321.64	343.14	321.64	-0.093081	231.18	2596.7	0.42197	0.33652	0.66348	0.67304	0.8557	False
LmxM.36.6620.1_57_0.255093724531377_306-325_1	LmxM.36.6620.1	343.14	321.64	343.14	321.64	-0.093081	231.18	2596.7	0.42197	0.33652	0.66348	0.67304	0.8557	False
LmxM.26.1570.1_43_0.206511175898931_428-409_0	LmxM.26.1570.1	343.14	321.64	343.14	321.64	-0.093081	231.18	2596.7	0.42197	0.33652	0.66348	0.67304	0.8557	False
LmxM.25.0810.1_38_0.0601307189542484_180-199_1	LmxM.25.0810.1	174.99	160.08	174.99	160.08	-0.12769	111.11	1248	0.42196	0.33653	0.66347	0.67305	0.8557	False
LmxM.36.1460.1_43_0.365953109072375_711-730_1	LmxM.36.1460.1	192.76	177.05	192.76	177.05	-0.122	123.43	1386.5	0.42196	0.33653	0.66347	0.67305	0.8557	False
LmxM.36.1500.1_29_0.12290299051787_332-351_1	LmxM.36.1500.1	192.76	177.05	192.76	177.05	-0.122	123.43	1386.5	0.42196	0.33653	0.66347	0.67305	0.8557	False
Non-targeting-136	Non-target-76	192.76	177.05	192.76	177.05	-0.122	123.43	1386.5	0.42196	0.33653	0.66347	0.67305	0.8557	False
LmxM.34.2060.1_63_0.41407867494824_603-584_0	LmxM.34.2060.1	192.76	177.05	192.76	177.05	-0.122	123.43	1386.5	0.42196	0.33653	0.66347	0.67305	0.8557	False
LmxM.33.4310.1_19_0.101921470342523_373-354_0	LmxM.33.4310.1	298.03	278.12	298.03	278.12	-0.09942	198.26	2227.4	0.42193	0.33654	0.66346	0.67308	0.8557	False
LmxM.32.3260.1_33_0.00842105263157895_33-14_0	LmxM.32.3260.1	205.07	221.31	205.07	221.31	0.10948	131.98	1483	0.42188	0.66344	0.33656	0.67311	0.8557	True
LmxM.21.0940.1_46_0.10547263681592_102-121_1	LmxM.21.0940.1	205.07	221.31	205.07	221.31	0.10948	131.98	1483	0.42188	0.66344	0.33656	0.67311	0.8557	True
LmxM.16.0090.1_29_0.0224948875255624_18-37_1	LmxM.16.0090.1	280.26	299.51	280.26	299.51	0.095524	185.34	2083.2	0.42182	0.66342	0.33658	0.67316	0.85573	True
LmxM.33.4620.1_71_0.403158769742311_965-984_1	LmxM.33.4620.1	161.32	175.57	161.32	175.57	0.12145	101.62	1142.4	0.42179	0.66341	0.33659	0.67318	0.85573	True
LmxM.14.1040.1_49_0.116022099447514_72-53_0	LmxM.14.1040.1	429.27	405	429.27	405	-0.08376	294.5	3313.4	0.42162	0.33665	0.66335	0.67331	0.85587	False
LmxM.04.0035.1_57_0.40990990990991_86-105_1	LmxM.04.0035.1	363.65	385.82	363.65	385.82	0.085155	245.79	2766	0.42157	0.66333	0.33667	0.67334	0.85589	True
LmxM.09.0360.1_38_0.142755174875089_396-415_1	LmxM.09.0360.1	395.09	418.28	395.09	418.28	0.082075	268.82	3027.3	0.42142	0.66328	0.33672	0.67345	0.85599	True
LmxM.18.0310.1_71_0.459546925566343_137-156_1	LmxM.18.0310.1	266.59	247.87	266.59	247.87	-0.10461	175.14	1972.9	0.42136	0.33675	0.66325	0.67349	0.856	False
LmxM.34.2400.1_34_0.134078212290503_727-708_0	LmxM.34.2400.1	266.59	247.87	266.59	247.87	-0.10461	175.14	1972.9	0.42136	0.33675	0.66325	0.67349	0.856	False
LmxM.13.0150.1_52_0.306610407876231_432-451_1	LmxM.13.0150.1	330.84	351.89	330.84	351.89	0.08872	221.5	2495.5	0.42133	0.66324	0.33676	0.67352	0.856	True
LmxM.24.0700.1_19_0.00242550242550243_44978_1	LmxM.24.0700.1	243.35	261.15	243.35	261.15	0.10147	158.49	1786.5	0.42123	0.66321	0.33679	0.67359	0.85602	True
LmxM.24.0190.1_29_0.0126945126945127_24-43_1	LmxM.24.0190.1	243.35	261.15	243.35	261.15	0.10147	158.49	1786.5	0.42123	0.66321	0.33679	0.67359	0.85602	True
Non-targeting-531	Non-target-177	224.21	241.23	224.21	241.23	0.10514	144.93	1634.2	0.42116	0.66318	0.33682	0.67364	0.85602	True
LmxM.31.1680.1_0_0.0754257907542579_24-43_1	LmxM.31.1680.1	224.21	241.23	224.21	241.23	0.10514	144.93	1634.2	0.42116	0.66318	0.33682	0.67364	0.85602	True
LmxM.15.0520.1_60_0.0464700625558534_42-61_1	LmxM.15.0520.1	224.21	241.23	224.21	241.23	0.10514	144.93	1634.2	0.42116	0.66318	0.33682	0.67364	0.85602	True
Non-targeting-198	Non-target-52	205.07	188.85	205.07	188.85	-0.11822	131.42	1483	0.421	0.33688	0.66312	0.67376	0.8561	False
LmxM.17.1100.1_19_0.145061728395062_231-250_1	LmxM.17.1100.1	296.66	316.48	296.66	316.48	0.092977	196.32	2216.3	0.4209	0.66309	0.33691	0.67383	0.8561	True
LmxM.31.3500.1_33_0.218543046357616_201-182_0	LmxM.31.3500.1	285.73	266.31	285.73	266.31	-0.10114	188.42	2127.5	0.42087	0.33693	0.66307	0.67385	0.8561	False
LmxM.36.6060.1_29_0.196257615317668_444-463_1	LmxM.36.6060.1	285.73	266.31	285.73	266.31	-0.10114	188.42	2127.5	0.42087	0.33693	0.66307	0.67385	0.8561	False
LmxM.06.0670.1_33_0.229057264316079_911-930_1	LmxM.06.0670.1	304.86	284.76	304.86	284.76	-0.098112	202.19	2283	0.42086	0.33693	0.66307	0.67386	0.8561	False
LmxM.01.0240.1_29_0.0930316091954023_255-274_1	LmxM.01.0240.1	304.86	284.76	304.86	284.76	-0.098112	202.19	2283	0.42086	0.33693	0.66307	0.67386	0.8561	False
LmxM.29.2010.1_43_0.0625874825034993_304-323_1	LmxM.29.2010.1	304.86	284.76	304.86	284.76	-0.098112	202.19	2283	0.42086	0.33693	0.66307	0.67386	0.8561	False
LmxM.11.0460.1_33_0.370542635658915_723-704_0	LmxM.11.0460.1	378.69	401.31	378.69	401.31	0.083504	255.95	2890.7	0.42081	0.66305	0.33695	0.67389	0.8561	True
LmxM.10.0320.1_14_0.251920122887865_1481-1462_0	LmxM.10.0320.1	538.64	511.23	538.64	511.23	-0.075199	375.59	4242.2	0.4208	0.33695	0.66305	0.6739	0.8561	False
LmxM.14.1100partial.1_43_0.26108202443281_744-763_1	LmxM.14.1110.1-LmxM.14.1100partial.1	455.25	480.25	455.25	480.25	0.076969	312.55	3532.3	0.42067	0.663	0.337	0.67399	0.85616	True
LmxM.09.1170.1_29_0.174280879864636_96-115_1	LmxM.09.1170.1	455.25	480.25	455.25	480.25	0.076969	312.55	3532.3	0.42067	0.663	0.337	0.67399	0.85616	True
LmxM.17.1310.1_38_0.120128824476651_369-388_1	LmxM.17.1310.1	203.7	219.84	203.7	219.84	0.10948	130.22	1472.3	0.4206	0.66298	0.33702	0.67405	0.85617	True
LmxM.31.3100.1_38_0.133811230585424_108-127_1	LmxM.31.3100.1	169.52	154.92	169.52	154.92	-0.12916	106.61	1205.7	0.42054	0.33704	0.66296	0.67409	0.85617	False
LmxM.09.1510.1_0_0.038403451995685_174-193_1	LmxM.09.1510.1	396.46	373.28	396.46	373.28	-0.086692	268.66	3038.7	0.42051	0.33706	0.66294	0.67412	0.85617	False
LmxM.36.2420.1_14_0.362641656897225_923-942_1	LmxM.36.2420.1	217.37	200.66	217.37	200.66	-0.11487	139.66	1580.1	0.42046	0.33708	0.66292	0.67415	0.85617	False
LmxM.20.0890.1_29_0.460045662100457_400-419_1	LmxM.20.0890.1	217.37	200.66	217.37	200.66	-0.11487	139.66	1580.1	0.42046	0.33708	0.66292	0.67415	0.85617	False
LmxM.34.3310.1_38_0.129385964912281_111-130_1	LmxM.34.3310.1	217.37	200.66	217.37	200.66	-0.11487	139.66	1580.1	0.42046	0.33708	0.66292	0.67415	0.85617	False
LmxM.36.1740.1_0_0.134639811286518_735-754_1	LmxM.36.1740.1	217.37	200.66	217.37	200.66	-0.11487	139.66	1580.1	0.42046	0.33708	0.66292	0.67415	0.85617	False
LmxM.31.3480.1_86_0.407116692830979_768-787_1	LmxM.31.3480.1	241.98	224.26	241.98	224.26	-0.10921	156.9	1775.6	0.42039	0.3371	0.6629	0.6742	0.8562	False
LmxM.08.0040.1_67_0.227536231884058_148-167_1	LmxM.08.0040.1	313.07	333.44	313.07	333.44	0.090692	207.61	2350	0.42035	0.66289	0.33711	0.67423	0.8562	True
LmxM.31.2920.1_29_0.195054945054945_429-410_0	LmxM.31.2920.1	229.67	212.46	229.67	212.46	-0.11189	148.16	1677.6	0.42027	0.33714	0.66286	0.67428	0.8562	False
LmxM.25.0970.1_29_0.0608292416803055_219-238_1	LmxM.25.0970.1	229.67	212.46	229.67	212.46	-0.11189	148.16	1677.6	0.42027	0.33714	0.66286	0.67428	0.8562	False
LmxM.29.1530.1_33_0.270971826527382_852-871_1	LmxM.29.1530.1	229.67	212.46	229.67	212.46	-0.11189	148.16	1677.6	0.42027	0.33714	0.66286	0.67428	0.8562	False
LmxM.32.3070partial.1_52_0.204134366925065_546-565_1	LmxM.32.3070.1-LmxM.32.3070partial.1	140.81	127.62	140.81	127.62	-0.14082	86.966	985.38	0.42014	0.33719	0.66281	0.67438	0.85627	False
LmxM.32.1330.1_38_0.157429718875502_193-212_1	LmxM.32.1330.1	403.3	379.92	403.3	379.92	-0.085925	273.23	3095.8	0.42014	0.33719	0.66281	0.67438	0.85627	False
LmxM.34.0960.1_0_0.152428810720268_360-379_1	LmxM.34.0960.1	241.98	259.67	241.98	259.67	0.10142	156.57	1775.6	0.41995	0.66274	0.33726	0.67452	0.85639	True
LmxM.29.3350.1_14_0.209109730848861_199-218_1	LmxM.29.3350.1	241.98	259.67	241.98	259.67	0.10142	156.57	1775.6	0.41995	0.66274	0.33726	0.67452	0.85639	True
LmxM.29.2870.1_29_0.10761154855643_78-97_1	LmxM.29.2870.1	181.83	196.97	181.83	196.97	0.1148	114.66	1301.1	0.41981	0.66269	0.33731	0.67462	0.85647	True
LmxM.31.0940.1_38_0.0144517750549796_43-62_1	LmxM.31.0940.1	181.83	196.97	181.83	196.97	0.1148	114.66	1301.1	0.41981	0.66269	0.33731	0.67462	0.85647	True
LmxM.03.0700.1_38_0.015834206543253_129-148_1	LmxM.03.0700.1	416.97	393.2	416.97	393.2	-0.084467	282.48	3210.2	0.41951	0.33742	0.66258	0.67485	0.85672	False
LmxM.26.0900.1_14_0.300881834215168_846-865_1	LmxM.26.0900.1	202.33	218.36	202.33	218.36	0.10948	128.48	1461.5	0.41931	0.6625	0.3375	0.67499	0.85675	True
LmxM.05.1070.1_29_0.402166985340981_625-644_1	LmxM.05.1070.1-LmxM.05.1070a.1	277.52	296.56	277.52	296.56	0.095381	181.19	2061.1	0.41931	0.6625	0.3375	0.67499	0.85675	True
LmxM.34.0730.1_43_0.325613079019074_722-703_0	LmxM.34.0730.1	277.52	296.56	277.52	296.56	0.095381	181.19	2061.1	0.41931	0.6625	0.3375	0.67499	0.85675	True
LmxM.28.1330.1_29_0.0158259149357072_45291_1	LmxM.28.1330.1	199.6	183.69	199.6	183.69	-0.1192	126.53	1440	0.41921	0.33753	0.66247	0.67506	0.85675	False
LmxM.34.1150.1_71_0.499404052443385_1266-1247_0	LmxM.34.1150.1	199.6	183.69	199.6	183.69	-0.1192	126.53	1440	0.41921	0.33753	0.66247	0.67506	0.85675	False
LmxM.31.0250.1_14_0.104717165785868_527-546_1	LmxM.31.0250.1	261.12	242.71	261.12	242.71	-0.10507	169.49	1928.9	0.4192	0.33753	0.66247	0.67507	0.85675	False
LmxM.32.1060.1_14_0.309053069719043_897-878_0	LmxM.32.1060.1	261.12	242.71	261.12	242.71	-0.10507	169.49	1928.9	0.4192	0.33753	0.66247	0.67507	0.85675	False
LmxM.36.5780.1_14_0.0523297491039427_63-82_1	LmxM.36.5780.1	261.12	242.71	261.12	242.71	-0.10507	169.49	1928.9	0.4192	0.33753	0.66247	0.67507	0.85675	False
LmxM.32.0480.1_43_0.288152610441767_570-589_1	LmxM.32.0480.1	164.05	149.75	164.05	149.75	-0.13072	102.21	1163.4	0.41918	0.33754	0.66246	0.67508	0.85675	False
LmxM.28.2220.1_57_0.279776179056755_691-710_1	LmxM.28.2220.1	164.05	149.75	164.05	149.75	-0.13072	102.21	1163.4	0.41918	0.33754	0.66246	0.67508	0.85675	False
LmxM.08_29.0251.1_52_0.298958333333333_290-271_0	LmxM.08_29.0251.1	407.4	430.82	407.4	430.82	0.080462	274.35	3130.1	0.41869	0.66228	0.33772	0.67545	0.85715	True
LmxM.07.0930.1_38_0.170191339375629_163-182_1	LmxM.07.0930.1	407.4	430.82	407.4	430.82	0.080462	274.35	3130.1	0.41869	0.66228	0.33772	0.67545	0.85715	True
LmxM.34.2430.1_43_0.17769130998703_265-284_1	LmxM.34.2430.1	248.81	230.9	248.81	230.9	-0.10733	160.39	1830.2	0.41866	0.33773	0.66227	0.67547	0.85715	False
LmxM.31.2700.1_14_0.0481251845290818_154-173_1	LmxM.31.2700.1	211.9	195.49	211.9	195.49	-0.11571	134.62	1536.9	0.41856	0.33777	0.66223	0.67554	0.85719	False
LmxM.36.5990.1_14_0.250520833333333_475-494_1	LmxM.36.5990.1	211.9	195.49	211.9	195.49	-0.11571	134.62	1536.9	0.41856	0.33777	0.66223	0.67554	0.85719	False
Non-targeting-536	Non-target-170	180.46	195.49	180.46	195.49	0.11484	113.02	1290.5	0.41852	0.66222	0.33778	0.67557	0.85719	True
LmxM.10.1320.1_57_0.481012658227848_575-556_0	LmxM.10.1320.1	422.44	446.31	422.44	446.31	0.079144	285.08	3256	0.41846	0.66219	0.33781	0.67561	0.85723	True
LmxM.08.0440.1_0_0.0777639407776394_558-577_1	LmxM.08.0440.1-LmxM.09.0990.1-LmxM.27.1860.1	293.93	313.53	293.93	313.53	0.092818	192.05	2194	0.41841	0.66217	0.33783	0.67565	0.85725	True
LmxM.36.2230.1_43_0.261309523809524_432-451_1	LmxM.36.2230.1	236.51	219.1	236.51	219.1	-0.10983	151.55	1732	0.41834	0.33785	0.66215	0.6757	0.85727	False
LmxM.23.1410.1_63_0.424731182795699_309-328_1	LmxM.23.1410.1	224.21	207.3	224.21	207.3	-0.11261	142.96	1634.2	0.41829	0.33787	0.66213	0.67574	0.85727	False
LmxM.21.0750.1_29_0.290917473490088_621-640_1	LmxM.21.0750.1	224.21	207.3	224.21	207.3	-0.11261	142.96	1634.2	0.41829	0.33787	0.66213	0.67574	0.85727	False
LmxM.17.1210.1_43_0.250192455735181_322-341_1	LmxM.17.1210.1	505.83	479.51	505.83	479.51	-0.076932	346.34	3961.6	0.41814	0.33792	0.66208	0.67584	0.85736	False
LmxM.21.0240.1_57_0.223410576351753_372-391_1	LmxM.21.0240.1-LmxM.21.0250.1	478.49	452.95	478.49	452.95	-0.078949	325.99	3729.1	0.41814	0.33792	0.66208	0.67585	0.85736	False
LmxM.24.0460.1_57_0.0344444444444444_22-41_1	LmxM.24.0460.1	258.38	276.64	258.38	276.64	0.098135	166.67	1906.9	0.4181	0.66206	0.33794	0.67588	0.85737	True
LmxM.22.0010.1_43_0.0435458786936236_93-74_0	LmxM.22.0010.1	276.16	295.08	276.16	295.08	0.095309	179.14	2050.1	0.41804	0.66204	0.33796	0.67592	0.85739	True
LmxM.28.1230.1_52_0.0805152979066023_89-108_1	LmxM.28.1230.1	200.96	216.89	200.96	216.89	0.10947	126.75	1450.8	0.41801	0.66203	0.33797	0.67594	0.85739	True
LmxM.21.0180.1_43_0.37632948630912_1656-1675_1	LmxM.21.0180.1	158.58	144.59	158.58	144.59	-0.1324	97.908	1121.3	0.41789	0.33801	0.66199	0.67603	0.85747	False
LmxM.10.1220.1_67_0.290988056460369_258-277_1	LmxM.10.1220.1	310.33	330.49	310.33	330.49	0.090522	203.22	2327.6	0.41787	0.66198	0.33802	0.67604	0.85747	True
LmxM.15.0540.1_38_0.029945999018164_57-76_1	LmxM.15.0540.1	306.23	286.23	306.23	286.23	-0.097116	200.02	2294.2	0.41758	0.33813	0.66187	0.67626	0.85768	False
LmxM.08_29.1840.1_14_0.34034034034034_336-355_1	LmxM.08_29.1840.1	306.23	286.23	306.23	286.23	-0.097116	200.02	2294.2	0.41758	0.33813	0.66187	0.67626	0.85768	False
LmxM.21.0885.1_29_0.0425219941348974_178-159_0	LmxM.21.0885.1	194.13	178.53	194.13	178.53	-0.12024	121.74	1397.2	0.41744	0.33818	0.66182	0.67635	0.85769	False
LmxM.30.0110.1_0_0.169185558354324_396-415_1	LmxM.30.0110.1	194.13	178.53	194.13	178.53	-0.12024	121.74	1397.2	0.41744	0.33818	0.66182	0.67635	0.85769	False
LmxM.29.1440.1_14_0.257194652164061_1130-1149_1	LmxM.29.1440.1	194.13	178.53	194.13	178.53	-0.12024	121.74	1397.2	0.41744	0.33818	0.66182	0.67635	0.85769	False
LmxM.22.0740.1_43_0.116919617762788_203-222_1	LmxM.22.0740.1	287.09	267.79	287.09	267.79	-0.10006	186.32	2138.6	0.41743	0.33818	0.66182	0.67636	0.85769	False
LmxM.13.1430.1_49_0.309674027339642_585-604_1	LmxM.13.1430.1	421.07	444.84	421.07	444.84	0.079043	282.5	3244.6	0.4173	0.66177	0.33823	0.67646	0.85769	True
LmxM.32.0235.1_33_0.0730897009966777_140-121_0	LmxM.32.0235.1	220.1	236.8	220.1	236.8	0.10505	139.45	1601.7	0.41729	0.66177	0.33823	0.67647	0.85769	True
LmxM.36.0670.1_14_0.366379310344828_513-494_0	LmxM.36.0670.1	220.1	236.8	220.1	236.8	0.10505	139.45	1601.7	0.41729	0.66177	0.33823	0.67647	0.85769	True
LmxM.02.0150.1_29_0.0526497496979113_308-289_0	LmxM.02.0150.1	292.56	312.05	292.56	312.05	0.092738	189.93	2182.9	0.41715	0.66172	0.33828	0.67657	0.85769	True
LmxM.28.1640.1_38_0.00824242424242424_28-47_1	LmxM.28.1640.1	292.56	312.05	292.56	312.05	0.092738	189.93	2182.9	0.41715	0.66172	0.33828	0.67657	0.85769	True
LmxM.34.2180.1_29_0.237648530331457_751-770_1	LmxM.34.2180.1	292.56	312.05	292.56	312.05	0.092738	189.93	2182.9	0.41715	0.66172	0.33828	0.67657	0.85769	True
LmxM.16.1260.1_14_0.241392575495288_1252-1271_1	LmxM.16.1260.1	365.02	343.03	365.02	343.03	-0.089359	241.62	2777.3	0.41713	0.33829	0.66171	0.67658	0.85769	False
LmxM.15.0440a.1_29_0.458283906682483_1152-1171_1	LmxM.15.0440a.1-LmxM.15.0440b.1	365.02	343.03	365.02	343.03	-0.089359	241.62	2777.3	0.41713	0.33829	0.66171	0.67658	0.85769	False
LmxM.28.1930partial.1_57_0.118794326241135_57-76_1	LmxM.28.1930.1-LmxM.28.1930partial.1	176.36	161.56	176.36	161.56	-0.1257	109.5	1258.6	0.41713	0.33829	0.66171	0.67659	0.85769	False
LmxM.28.1000.1_43_0.196078431372549_541-560_1	LmxM.28.1000.1	176.36	161.56	176.36	161.56	-0.1257	109.5	1258.6	0.41713	0.33829	0.66171	0.67659	0.85769	False
LmxM.15.0400.1_33_0.20734126984127_411-430_1	LmxM.15.0400.1	411.5	388.04	411.5	388.04	-0.084491	275.28	3164.4	0.41712	0.3383	0.6617	0.67659	0.85769	False
LmxM.25.1980.1_29_0.184204571169948_810-829_1	LmxM.25.1980.1	99.799	110.66	99.799	110.66	0.14759	58.943	677.75	0.41706	0.66166	0.33834	0.67668	0.85772	True
LmxM.01.0680.1_43_0.0438923395445135_101-120_1	LmxM.01.0680.1	255.65	237.54	255.65	237.54	-0.10555	163.93	1885	0.41705	0.33832	0.66168	0.67664	0.85771	False
LmxM.32.1590.1_52_0.377166156982671_366-385_1	LmxM.32.1590.1	255.65	237.54	255.65	237.54	-0.10555	163.93	1885	0.41705	0.33832	0.66168	0.67664	0.85771	False
LmxM.07.1100.1_43_0.339869281045752_315-296_0	LmxM.07.1100.1	418.33	394.67	418.33	394.67	-0.083789	279.91	3221.6	0.41685	0.33839	0.66161	0.67679	0.85772	False
LmxM.30.3030.1_29_0.0872699677480554_453-472_1	LmxM.30.3030.1	257.02	275.17	257.02	275.17	0.098072	164.7	1896	0.41682	0.66159	0.33841	0.67681	0.85772	True
LmxM.36.2020.1_52_0.247501469723692_417-436_1	LmxM.36.2020.1-LmxM.36.2030.1	257.02	275.17	257.02	275.17	0.098072	164.7	1896	0.41682	0.66159	0.33841	0.67681	0.85772	True
LmxM.29.3290.1_38_0.0879897238278741_271-290_1	LmxM.29.3290.1	257.02	275.17	257.02	275.17	0.098072	164.7	1896	0.41682	0.66159	0.33841	0.67681	0.85772	True
LmxM.03.0520.1_43_0.142913231252454_358-377_1	LmxM.03.0520.1	274.79	293.61	274.79	293.61	0.095235	177.09	2039	0.41677	0.66158	0.33842	0.67684	0.85772	True
LmxM.29.2040.1_14_0.315995115995116_1288-1307_1	LmxM.29.2040.1	274.79	293.61	274.79	293.61	0.095235	177.09	2039	0.41677	0.66158	0.33842	0.67684	0.85772	True
LmxM.18.1090.1_38_0.122362869198312_228-247_1	LmxM.18.1090.1	274.79	293.61	274.79	293.61	0.095235	177.09	2039	0.41677	0.66158	0.33842	0.67684	0.85772	True
LmxM.34.4180.1_52_0.216413715570545_381-400_1	LmxM.34.4180.1	199.6	215.41	199.6	215.41	0.10947	125.03	1440	0.41671	0.66156	0.33844	0.67689	0.85772	True
LmxM.13.1490.1_19_0.0582901554404145_142-123_0	LmxM.13.1490.1	389.63	412.38	389.63	412.38	0.08168	258.87	2981.7	0.4167	0.66155	0.33845	0.6769	0.85772	True
LmxM.29.1450.1_29_0.439681231107447_1593-1612_1	LmxM.29.1450.1	206.43	190.33	206.43	190.33	-0.11659	129.67	1493.8	0.41668	0.33846	0.66154	0.67692	0.85772	False
LmxM.36.0950.1_14_0.207262924199175_2610-2629_1	LmxM.36.0950.1	153.12	139.43	153.12	139.43	-0.1342	93.694	1079.3	0.41667	0.33846	0.66154	0.67692	0.85772	False
LmxM.23.1570.1_29_0.227861771058315_642-623_0	LmxM.23.1570.1	339.04	317.95	339.04	317.95	-0.092373	222.39	2562.9	0.41659	0.33849	0.66151	0.67698	0.85777	False
LmxM.36.1560.1_38_0.157407407407407_231-250_1	LmxM.36.1560.1	243.35	225.74	243.35	225.74	-0.10789	154.99	1786.5	0.41654	0.33851	0.66149	0.67701	0.85779	False
LmxM.08_29.2380.1_38_0.103778905809363_180-199_1	LmxM.08_29.2380.1-LmxM.08_29.2390.1	341.78	362.95	341.78	362.95	0.086482	224.21	2585.4	0.41647	0.66147	0.33853	0.67707	0.8578	True
LmxM.09.0760.1_0_0.111131453679971_1824-1805_0	LmxM.09.0760.1	341.78	362.95	341.78	362.95	0.086482	224.21	2585.4	0.41647	0.66147	0.33853	0.67707	0.8578	True
LmxM.11.1280.1_38_0.0158259149357072_45260_1	LmxM.11.1280.1	325.37	345.99	325.37	345.99	0.088361	212.47	2450.6	0.41641	0.66145	0.33855	0.67711	0.85782	True
LmxM.34.3200.1_29_0.304018912529551_634-653_1	LmxM.34.3200.1	218.74	202.13	218.74	202.13	-0.11336	137.86	1590.9	0.41631	0.33859	0.66141	0.67718	0.85786	False
LmxM.36.1970.1_57_0.426174496644295_388-369_0	LmxM.36.1970.1	231.04	213.94	231.04	213.94	-0.11048	146.3	1688.5	0.41628	0.3386	0.6614	0.6772	0.85786	False
LmxM.34.3270.1_57_0.24113475177305_126-145_1	LmxM.34.3270.1	231.04	213.94	231.04	213.94	-0.11048	146.3	1688.5	0.41628	0.3386	0.6614	0.6772	0.85786	False
LmxM.09.0570.1_29_0.0787878787878788_122-103_0	LmxM.09.0570.1	373.22	395.41	373.22	395.41	0.083113	246.24	2845.3	0.41603	0.66131	0.33869	0.67739	0.85807	True
LmxM.30.0490.1_67_0.381825590872046_927-946_1	LmxM.30.0490.1-LmxM.30.0490b.1	218.74	235.33	218.74	235.33	0.10502	137.65	1590.9	0.41599	0.66129	0.33871	0.67742	0.85808	True
LmxM.15.1480.1_67_0.25062656641604_690-709_1	LmxM.15.1480.1-LmxM.15.1481.1	493.53	519.35	493.53	519.35	0.073429	333.38	3856.8	0.41578	0.66122	0.33878	0.67757	0.85823	True
LmxM.06.0280.1_38_0.199921752738654_508-527_1	LmxM.06.0280.1	500.36	474.35	500.36	474.35	-0.076869	338.37	3915	0.41576	0.33879	0.66121	0.67759	0.85823	False
LmxM.24.0970.1_52_0.225177304964539_501-520_1	LmxM.24.0970.1	188.66	173.36	188.66	173.36	-0.12134	117.03	1354.4	0.41571	0.33881	0.66119	0.67762	0.85823	False
LmxM.25.0750.1_19_0.171990171990172_217-198_0	LmxM.25.0750.1	170.89	156.39	170.89	156.39	-0.12709	105.04	1216.3	0.4156	0.33885	0.66115	0.6777	0.85823	False
LmxM.33.2450.1_29_0.453703703703704_2544-2563_1	LmxM.33.2450.1	170.89	156.39	170.89	156.39	-0.12709	105.04	1216.3	0.4156	0.33885	0.66115	0.6777	0.85823	False
LmxM.33.3520.1_29_0.479930191972077_1371-1390_1	LmxM.33.3520.1	170.89	156.39	170.89	156.39	-0.12709	105.04	1216.3	0.4156	0.33885	0.66115	0.6777	0.85823	False
LmxM.32.2570.1_29_0.0953282828282828_148-167_1	LmxM.32.2570.1	262.48	244.18	262.48	244.18	-0.10387	167.5	1939.9	0.41556	0.33887	0.66113	0.67774	0.85823	False
LmxM.33.3390.1_29_0.479908675799087_1044-1063_1	LmxM.33.3390.1	356.81	378.44	356.81	378.44	0.084676	233.93	2709.5	0.41554	0.66113	0.33887	0.67775	0.85823	True
LmxM.20.0300.1_0_0.181136120042872_164-183_1	LmxM.20.0300.1	255.65	273.69	255.65	273.69	0.098008	162.74	1885	0.41553	0.66112	0.33888	0.67775	0.85823	True
LmxM.30.2520.1_52_0.270707070707071_663-682_1	LmxM.30.2520.1-LmxM.30.2530.1	388.26	410.9	388.26	410.9	0.08158	256.41	2970.3	0.41551	0.66112	0.33888	0.67777	0.85823	True
LmxM.17.0370.1_14_0.0294985250737463_60-79_1	LmxM.17.0370.1	273.42	292.13	273.42	292.13	0.095161	175.06	2028	0.4155	0.66111	0.33889	0.67778	0.85823	True
LmxM.13.1470.1_0_0.15457731836274_2595-2614_1	LmxM.13.1470.1	392.36	369.59	392.36	369.59	-0.086016	259.18	3004.5	0.41536	0.33894	0.66106	0.67788	0.85833	False
LmxM.18.0970.1_29_0.166266218164344_1045-1026_0	LmxM.18.0970.1	281.62	262.62	281.62	262.62	-0.1004	180.49	2094.3	0.41517	0.33901	0.66099	0.67802	0.85848	False
LmxM.13.0460.1_52_0.370147255689424_548-567_1	LmxM.13.0460.1	371.85	393.94	371.85	393.94	0.083014	243.84	2834	0.41483	0.66087	0.33913	0.67827	0.8587	True
LmxM.08_29.0180.1_43_0.140285536933582_222-241_1	LmxM.08_29.0180.1	371.85	393.94	371.85	393.94	0.083014	243.84	2834	0.41483	0.66087	0.33913	0.67827	0.8587	True
LmxM.29.2300.1_29_0.407294057638358_1590-1609_1	LmxM.29.2300.1	200.96	185.17	200.96	185.17	-0.11752	124.82	1450.8	0.41481	0.33914	0.66086	0.67828	0.8587	False
LmxM.32.0520.1_43_0.277142857142857_296-277_0	LmxM.32.0520.1	200.96	185.17	200.96	185.17	-0.11752	124.82	1450.8	0.41481	0.33914	0.66086	0.67828	0.8587	False
LmxM.29.2630.1_29_0.116431924882629_118-137_1	LmxM.29.2630.1	217.37	233.85	217.37	233.85	0.10499	135.86	1580.1	0.41469	0.66081	0.33919	0.67837	0.85876	True
LmxM.36.4660.1_0_0.0228408279800143_61-80_1	LmxM.36.4660.1	217.37	233.85	217.37	233.85	0.10499	135.86	1580.1	0.41469	0.66081	0.33919	0.67837	0.85876	True
LmxM.18.0360.1_29_0.105928085519922_102-121_1	LmxM.18.0360.1	289.83	309.1	289.83	309.1	0.092574	185.73	2160.8	0.41463	0.66079	0.33921	0.67842	0.85879	True
LmxM.06.1270.1_89_0.413907284768212_386-367_0	LmxM.06.1270.1	412.87	389.51	412.87	389.51	-0.083804	272.75	3175.8	0.41445	0.33927	0.66073	0.67855	0.85889	False
LmxM.32.2780.1_0_0.122233169129721_1857-1876_1	LmxM.32.2780.1	237.88	220.58	237.88	220.58	-0.10847	149.67	1742.9	0.41443	0.33928	0.66072	0.67856	0.85889	False
LmxM.02.0080.1_29_0.183700734802939_546-565_1	LmxM.02.0080.1	237.88	220.58	237.88	220.58	-0.10847	149.67	1742.9	0.41443	0.33928	0.66072	0.67856	0.85889	False
LmxM.34.0440.1_29_0.38810641627543_753-734_0	LmxM.34.0440.1	213.27	196.97	213.27	196.97	-0.11415	132.85	1547.6	0.41434	0.33931	0.66069	0.67862	0.85892	False
LmxM.18.0550.1_0_0.174603174603175_181-200_1	LmxM.18.0550.1	307.6	287.71	307.6	287.71	-0.09613	197.86	2305.3	0.41431	0.33932	0.66068	0.67865	0.85892	False
LmxM.11.0260.1_52_0.0375350140056022_58-77_1	LmxM.11.0260.1	366.38	344.51	366.38	344.51	-0.088563	239.25	2788.6	0.41423	0.33935	0.66065	0.67871	0.85892	False
LmxM.09.0970.1_52_0.146502057613169_169-188_1	LmxM.09.0970.1	366.38	344.51	366.38	344.51	-0.088563	239.25	2788.6	0.41423	0.33935	0.66065	0.67871	0.85892	False
LmxM.07.0080.1_43_0.189636752136752_346-365_1	LmxM.07.0080.1	333.57	312.79	333.57	312.79	-0.092533	216.02	2517.9	0.41422	0.33935	0.66065	0.67871	0.85892	False
LmxM.32.1180.1_57_0.0416666666666667_20-39_1	LmxM.32.1180.1	272.05	290.66	272.05	290.66	0.095087	173.04	2017	0.41422	0.66065	0.33935	0.67871	0.85892	True
LmxM.36.5180.1_52_0.201375859912445_316-335_1	LmxM.36.5180.1	269.32	250.82	269.32	250.82	-0.10227	171.11	1994.9	0.41418	0.33937	0.66063	0.67875	0.85893	False
LmxM.15.0080.1_14_0.159375_163-144_0	LmxM.15.0080.1	153.12	166.72	153.12	166.72	0.12206	92.565	1079.3	0.41415	0.66062	0.33938	0.67876	0.85893	True
LmxM.07.0950.1_29_0.135815060343362_792-811_1	LmxM.07.0950.1	339.04	360	339.04	360	0.086292	219.65	2562.9	0.41401	0.66057	0.33943	0.67886	0.85903	True
LmxM.32.0585.1_46_0.0817331363860167_162-181_1	LmxM.32.0585.1	216	232.38	216	232.38	0.10496	134.08	1569.2	0.41338	0.66034	0.33966	0.67933	0.85953	True
LmxM.27.0880.1_38_0.0400529625951672_114-133_1	LmxM.27.0880.1	216	232.38	216	232.38	0.10496	134.08	1569.2	0.41338	0.66034	0.33966	0.67933	0.85953	True
LmxM.34.1730.1_52_0.245519713261649_268-287_1	LmxM.34.1730.1	257.02	239.02	257.02	239.02	-0.10432	161.97	1896	0.41335	0.33967	0.66033	0.67935	0.85953	False
LmxM.17.0560.1_57_0.0735735735735736_39-58_1	LmxM.17.0560.1	257.02	239.02	257.02	239.02	-0.10432	161.97	1896	0.41335	0.33967	0.66033	0.67935	0.85953	False
LmxM.28.2190.1_0_0.106093979441997_282-301_1	LmxM.28.2190.1	174.99	189.59	174.99	189.59	0.11499	106.6	1248	0.41332	0.66031	0.33969	0.67937	0.85953	True
LmxM.15.1200.1_14_0.279649512526225_2262-2281_1	LmxM.15.1200.1	354.08	375.49	354.08	375.49	0.08448	229.26	2686.9	0.4131	0.66023	0.33977	0.67953	0.85971	True
LmxM.24.0420.1_43_0.0725108225108225_63-82_1	LmxM.24.0420.1	276.16	257.46	276.16	257.46	-0.10075	174.75	2050.1	0.4129	0.33984	0.66016	0.67968	0.85981	False
LmxM.28.2900.1_29_0.194235588972431_306-325_1	LmxM.28.2900.1	276.16	257.46	276.16	257.46	-0.10075	174.75	2050.1	0.4129	0.33984	0.66016	0.67968	0.85981	False
LmxM.17.0900.1_43_0.183531746031746_361-380_1	LmxM.17.0900.1	276.16	257.46	276.16	257.46	-0.10075	174.75	2050.1	0.4129	0.33984	0.66016	0.67968	0.85981	False
LmxM.08_29.0040.1_0_0.0219907407407407_15-34_1	LmxM.08_29.0040.1	321.27	300.99	321.27	300.99	-0.093792	205.74	2417	0.4126	0.33995	0.66005	0.6799	0.86	False
Non-targeting-887	Non-target-89	321.27	300.99	321.27	300.99	-0.093792	205.74	2417	0.4126	0.33995	0.66005	0.6799	0.86	False
LmxM.02.0160.1_43_0.32030932030932_782-801_1	LmxM.02.0160.1-LmxM.02.0170.1-LmxM.02.0200.1	321.27	300.99	321.27	300.99	-0.093792	205.74	2417	0.4126	0.33995	0.66005	0.6799	0.86	False
LmxM.22.1290.1_57_0.236641221374046_289-270_0	LmxM.22.1290.1-LmxM.27.2050.1	430.64	454.43	430.64	454.43	0.077401	282.98	3324.9	0.41258	0.66004	0.33996	0.67992	0.86	True
LmxM.31.0160.1_14_0.362869198312236_424-443_1	LmxM.31.0160.1	207.8	191.8	207.8	191.8	-0.11499	127.93	1504.5	0.41239	0.34003	0.65997	0.68005	0.86015	False
LmxM.34.3120.1_14_0.383494226765096_2021-2040_1	LmxM.34.3120.1	177.72	163.03	177.72	163.03	-0.12374	107.9	1269.3	0.41234	0.34005	0.65995	0.68009	0.86015	False
LmxM.23.1280.1_14_0.0766117374963862_257-276_1	LmxM.23.1280.1	232.41	215.41	232.41	215.41	-0.10908	144.45	1699.3	0.41232	0.34005	0.65995	0.6801	0.86015	False
LmxM.30.2000.1_43_0.0141509433962264_35-16_0	LmxM.30.2000.1	220.1	203.61	220.1	203.61	-0.11187	136.07	1601.7	0.4122	0.3401	0.6599	0.6802	0.86022	False
LmxM.32.0530.1_29_0.00573526038082129_22-41_1	LmxM.32.0530.1	220.1	203.61	220.1	203.61	-0.11187	136.07	1601.7	0.4122	0.3401	0.6599	0.6802	0.86022	False
LmxM.36.4060.1_38_0.0771828268210323_156-175_1	LmxM.36.4060.1	287.09	306.15	287.09	306.15	0.092408	181.58	2138.6	0.41209	0.65986	0.34014	0.68028	0.86028	True
LmxM.30.0360.1_43_0.10787269681742_312-331_1	LmxM.30.0360.1	173.62	188.12	173.62	188.12	0.11503	105.03	1237.4	0.41201	0.65983	0.34017	0.68033	0.86028	True
LmxM.33.1470.1_29_0.0839630562552477_96-115_1	LmxM.33.1470.1	173.62	188.12	173.62	188.12	0.11503	105.03	1237.4	0.41201	0.65983	0.34017	0.68033	0.86028	True
LmxM.36.4910.1_14_0.097876269621422_96-115_1	LmxM.36.4910.1	173.62	188.12	173.62	188.12	0.11503	105.03	1237.4	0.41201	0.65983	0.34017	0.68033	0.86028	True
LmxM.22.1590.1_0_0.0125378296584522_54-73_1	LmxM.22.1590.1	302.13	282.54	302.13	282.54	-0.096374	191.85	2260.8	0.41197	0.34018	0.65982	0.68036	0.86029	False
LmxM.18.1520.1_43_0.0341880341880342_96-115_1	LmxM.18.1520.1	263.85	245.66	263.85	245.66	-0.10268	165.52	1950.9	0.41193	0.3402	0.6598	0.68039	0.8603	False
LmxM.14.1290.1_29_0.155029093931837_367-386_1	LmxM.14.1290.1	328.11	307.62	328.11	307.62	-0.092697	209.74	2473.1	0.41184	0.34023	0.65977	0.68045	0.86035	False
LmxM.20.1660.1_57_0.233498349834983_276-295_1	LmxM.20.1660.1	269.32	287.71	269.32	287.71	0.094935	169.03	1994.9	0.41166	0.6597	0.3403	0.68059	0.86049	True
LmxM.04.0100.1_43_0.140500568828214_242-261_1	LmxM.04.0100.1	303.5	323.12	303.5	323.12	0.090081	192.45	2271.9	0.4116	0.65969	0.34031	0.68063	0.86049	True
LmxM.13.1140.1_63_0.396039603960396_489-470_0	LmxM.13.1140.1	303.5	323.12	303.5	323.12	0.090081	192.45	2271.9	0.4116	0.65969	0.34031	0.68063	0.86049	True
LmxM.05.1215.1_19_0.185964912280702_166-147_0	LmxM.05.1215.1	421.07	397.63	421.07	397.63	-0.082446	274.8	3244.6	0.41157	0.34033	0.65967	0.68065	0.86049	False
LmxM.08_29.2580.1_60_0.259195402298851_444-463_1	LmxM.08_29.2580.1	336.31	357.05	336.31	357.05	0.086098	215.13	2540.4	0.41154	0.65966	0.34034	0.68067	0.86049	True
LmxM.36.2500.1_29_0.0849382716049383_168-187_1	LmxM.36.2500.1	194.13	209.51	194.13	209.51	0.10945	118.28	1397.2	0.41147	0.65963	0.34037	0.68073	0.86053	True
LmxM.10.0360.1_57_0.232215447154472_451-470_1	LmxM.10.0360.1-LmxM.10.0400.1-LmxM.10.0380.1	319.9	340.08	319.9	340.08	0.087989	203.63	2405.8	0.41144	0.65962	0.34038	0.68075	0.86053	True
LmxM.03.0870.1_34_0.0292758089368259_120-101_0	LmxM.03.0870.1	367.75	345.99	367.75	345.99	-0.087774	236.88	2800	0.41134	0.34041	0.65959	0.68082	0.86056	False
LmxM.12.0290.1_14_0.316720604099245_1464-1483_1	LmxM.12.0290.1	367.75	345.99	367.75	345.99	-0.087774	236.88	2800	0.41134	0.34041	0.65959	0.68082	0.86056	False
LmxM.20.0031.1_14_0.270506108202443_470-451_0	LmxM.20.0031.1	251.55	233.85	251.55	233.85	-0.10479	156.54	1852.1	0.41114	0.34048	0.65952	0.68097	0.86073	False
LmxM.08_29.2190.1_57_0.340064995357474_1456-1475_1	LmxM.08_29.2190.1	448.41	424.18	448.41	424.18	-0.079953	293.51	3474.6	0.41103	0.34053	0.65947	0.68105	0.8608	False
LmxM.22.0330.1_38_0.10829420970266_339-358_1	LmxM.22.0330.1	232.41	249.35	232.41	249.35	0.10107	143.44	1699.3	0.41088	0.65942	0.34058	0.68116	0.86089	True
LmxM.21.0610.1_19_0.137964302942595_283-302_1	LmxM.21.0610.1	232.41	249.35	232.41	249.35	0.10107	143.44	1699.3	0.41088	0.65942	0.34058	0.68116	0.86089	True
LmxM.34.3360.1_29_0.11411149825784_792-773_0	LmxM.34.3360.1	213.27	229.43	213.27	229.43	0.10489	130.55	1547.6	0.41075	0.65937	0.34063	0.68126	0.86091	True
LmxM.34.3900.1_0_0.176413255360624_177-196_1	LmxM.34.3900.1	213.27	229.43	213.27	229.43	0.10489	130.55	1547.6	0.41075	0.65937	0.34063	0.68126	0.86091	True
LmxM.22.1070.1_38_0.0588733587462939_132-151_1	LmxM.22.1070.1	213.27	229.43	213.27	229.43	0.10489	130.55	1547.6	0.41075	0.65937	0.34063	0.68126	0.86091	True
LmxM.04.0600.1_29_0.00743205768164171_62-81_1	LmxM.04.0600.1	382.79	405	382.79	405	0.081171	246.69	2924.8	0.41072	0.65936	0.34064	0.68128	0.86091	True
LmxM.34.1360.1_29_0.482962962962963_646-665_1	LmxM.34.1360.1	270.69	252.3	270.69	252.3	-0.10112	169.11	2005.9	0.41062	0.34068	0.65932	0.68135	0.86091	False
LmxM.33.4580.1_43_0.207566462167689_206-187_0	LmxM.33.4580.1	270.69	252.3	270.69	252.3	-0.10112	169.11	2005.9	0.41062	0.34068	0.65932	0.68135	0.86091	False
LmxM.03.0940.1_14_0.0374873353596758_29-48_1	LmxM.03.0940.1	270.69	252.3	270.69	252.3	-0.10112	169.11	2005.9	0.41062	0.34068	0.65932	0.68135	0.86091	False
LmxM.32.0100.1_14_0.0211480362537764_30-11_0	LmxM.32.0100.1	239.24	222.05	239.24	222.05	-0.10713	147.8	1753.8	0.41056	0.3407	0.6593	0.6814	0.86091	False
LmxM.36.2035.1_52_0.121477162293489_240-259_1	LmxM.36.2035.1	239.24	222.05	239.24	222.05	-0.10713	147.8	1753.8	0.41056	0.3407	0.6593	0.6814	0.86091	False
Non-targeting-91	Non-target-122	239.24	222.05	239.24	222.05	-0.10713	147.8	1753.8	0.41056	0.3407	0.6593	0.6814	0.86091	False
LmxM.28.0270.1_81_0.450617283950617_284-303_1	LmxM.28.0270.1	202.33	186.64	202.33	186.64	-0.11587	123.11	1461.5	0.41045	0.34074	0.65926	0.68148	0.86095	False
LmxM.23.1630.1_14_0.228364042434394_406-425_1	LmxM.23.1630.1	202.33	186.64	202.33	186.64	-0.11587	123.11	1461.5	0.41045	0.34074	0.65926	0.68148	0.86095	False
LmxM.20.0330.1_43_0.0233545647558386_15-34_1	LmxM.20.0330.1	149.01	162.3	149.01	162.3	0.12239	88.197	1047.9	0.41027	0.6592	0.3408	0.68161	0.86095	True
LmxM.25.0250.1_33_0.306757782839787_803-822_1	LmxM.25.0250.1	149.01	162.3	149.01	162.3	0.12239	88.197	1047.9	0.41027	0.6592	0.3408	0.68161	0.86095	True
LmxM.07.0780.1_52_0.347777777777778_306-325_1	LmxM.07.0780.1	315.8	295.82	315.8	295.82	-0.093985	199.61	2372.3	0.41022	0.34082	0.65918	0.68164	0.86095	False
LmxM.36.3940.1_43_0.22333942717855_726-745_1	LmxM.36.3940.1	226.94	210.25	226.94	210.25	-0.10972	139.32	1655.9	0.41022	0.34082	0.65918	0.68165	0.86095	False
LmxM.24.1390.1_71_0.466666666666667_465-484_1	LmxM.24.1390.1	226.94	210.25	226.94	210.25	-0.10972	139.32	1655.9	0.41022	0.34082	0.65918	0.68165	0.86095	False
LmxM.29.2990.1_71_0.410757946210269_513-494_0	LmxM.29.2990.1	226.94	210.25	226.94	210.25	-0.10972	139.32	1655.9	0.41022	0.34082	0.65918	0.68165	0.86095	False
LmxM.28.0090.1_33_0.0339233038348083_79-60_0	LmxM.28.0090.1	226.94	210.25	226.94	210.25	-0.10972	139.32	1655.9	0.41022	0.34082	0.65918	0.68165	0.86095	False
LmxM.30.2440.1_38_0.0515151515151515_31-50_1	LmxM.30.2440.1	226.94	210.25	226.94	210.25	-0.10972	139.32	1655.9	0.41022	0.34082	0.65918	0.68165	0.86095	False
LmxM.03.0710.1_33_0.294511378848728_214-233_1	LmxM.03.0710.1	318.54	338.61	318.54	338.61	0.087894	201.45	2394.7	0.41019	0.65917	0.34083	0.68167	0.86095	True
LmxM.22.1260.1_14_0.201414514145141_651-670_1	LmxM.22.1260.1	192.76	208.03	192.76	208.03	0.10945	116.62	1386.5	0.41014	0.65915	0.34085	0.6817	0.86096	True
LmxM.26.1850.1_57_0.423229912490056_525-544_1	LmxM.26.1850.1	296.66	277.38	296.66	277.38	-0.096628	185.93	2216.3	0.40962	0.34104	0.65896	0.68209	0.86139	False
LmxM.19.0720.1_29_0.1243961352657_100-119_1	LmxM.19.0720.1	401.93	379.18	401.93	379.18	-0.083835	258.71	3084.4	0.40958	0.34106	0.65894	0.68211	0.86139	False
LmxM.26.1790.1_0_0.0394847718791381_324-343_1	LmxM.26.1790.1	284.36	303.2	284.36	303.2	0.092238	177.48	2116.4	0.40953	0.65892	0.34108	0.68215	0.86139	True
LmxM.14.0710.1_52_0.326388888888889_373-392_1	LmxM.14.0710.1	322.64	302.46	322.64	302.46	-0.092868	203.55	2428.2	0.40945	0.3411	0.6589	0.68221	0.86139	False
LmxM.12.1090.1_71_0.345631067961165_545-526_0	LmxM.12.1090.1	211.9	227.95	211.9	227.95	0.10486	128.81	1536.9	0.40942	0.65889	0.34111	0.68223	0.86139	True
LmxM.36.1460.1_67_0.361365953109072_699-718_1	LmxM.36.1460.1	211.9	227.95	211.9	227.95	0.10486	128.81	1536.9	0.40942	0.65889	0.34111	0.68223	0.86139	True
LmxM.10.0630.1_29_0.0171365395245992_25-44_1	LmxM.10.0630.1	349.98	371.07	349.98	371.07	0.084179	222.36	2653	0.40942	0.65889	0.34111	0.68223	0.86139	True
LmxM.22.1270.1_14_0.312652068126521_511-530_1	LmxM.22.1270.1	277.52	258.94	277.52	258.94	-0.099639	172.74	2061.1	0.40941	0.34112	0.65888	0.68224	0.86139	False
LmxM.11.0450.1_43_0.0178491744756805_34-53_1	LmxM.11.0450.1	277.52	258.94	277.52	258.94	-0.099639	172.74	2061.1	0.40941	0.34112	0.65888	0.68224	0.86139	False
LmxM.26.1350.1_43_0.238425925925926_312-293_0	LmxM.26.1350.1	170.89	185.17	170.89	185.17	0.11511	101.91	1216.3	0.40937	0.65886	0.34114	0.68227	0.86139	True
LmxM.05.0150.1_29_0.161023325808879_211-230_1	LmxM.05.0150.1	184.56	169.67	184.56	169.67	-0.12065	110.8	1322.4	0.40936	0.34114	0.65886	0.68228	0.86139	False
LmxM.36.2520.1_71_0.297245963912631_302-321_1	LmxM.36.2520.1	266.59	284.76	266.59	284.76	0.09478	165.07	1972.9	0.40907	0.65876	0.34124	0.68249	0.86159	True
LmxM.29.0110.1_57_0.472741433021807_603-622_1	LmxM.29.0110.1	266.59	284.76	266.59	284.76	0.09478	165.07	1972.9	0.40907	0.65876	0.34124	0.68249	0.86159	True
LmxM.12.0010.1_86_0.41832229580574_370-389_1	LmxM.12.0010.1	422.44	399.1	422.44	399.1	-0.081781	272.27	3256	0.40895	0.34129	0.65871	0.68258	0.86162	False
LmxM.34.3340.1_52_0.250694444444444_358-377_1	LmxM.34.3340.1	246.08	228.69	246.08	228.69	-0.10529	151.2	1808.3	0.40893	0.3413	0.6587	0.68259	0.86162	False
LmxM.29.1800.1_29_0.45177304964539_631-650_1	LmxM.29.1800.1	246.08	228.69	246.08	228.69	-0.10529	151.2	1808.3	0.40893	0.3413	0.6587	0.68259	0.86162	False
LmxM.33.3550.1_29_0.0471544715447154_51-70_1	LmxM.33.3550.1	246.08	228.69	246.08	228.69	-0.10529	151.2	1808.3	0.40893	0.3413	0.6587	0.68259	0.86162	False
LmxM.01.0480.1_43_0.100900900900901_107-126_1	LmxM.01.0480.1	365.02	386.56	365.02	386.56	0.082505	232.03	2777.3	0.40876	0.65864	0.34136	0.68271	0.86174	True
LmxM.36.6770.1_33_0.236055332440875_525-544_1	LmxM.36.6770.1	303.5	284.02	303.5	284.02	-0.095379	189.73	2271.9	0.40869	0.34139	0.65861	0.68277	0.86177	False
LmxM.17.0800.1_29_0.196308129215477_546-565_1	LmxM.17.0800.1	436.11	412.38	436.11	412.38	-0.08052	281.5	3370.9	0.40868	0.34139	0.65861	0.68278	0.86177	False
LmxM.25.1430.1_57_0.468468468468468_672-691_1	LmxM.25.1430.1	196.86	181.48	196.86	181.48	-0.11679	118.38	1418.6	0.40853	0.34144	0.65856	0.68289	0.86184	False
LmxM.34.2750.1_43_0.0775193798449612_97-116_1	LmxM.34.2750.1	196.86	181.48	196.86	181.48	-0.11679	118.38	1418.6	0.40853	0.34144	0.65856	0.68289	0.86184	False
LmxM.08.0920.1_57_0.372357723577236_218-237_1	LmxM.08.0920.1	449.78	425.66	449.78	425.66	-0.079337	290.89	3486.1	0.40851	0.34145	0.65855	0.6829	0.86184	False
LmxM.30.0320.1_43_0.183030303030303_141-160_1	LmxM.27.0680.1-LmxM.30.0320.1	233.78	216.89	233.78	216.89	-0.1077	142.62	1710.2	0.40839	0.34149	0.65851	0.68299	0.86187	False
LmxM.36.4710.1_71_0.493589743589744_1068-1087_1	LmxM.36.4710.1	233.78	216.89	233.78	216.89	-0.1077	142.62	1710.2	0.40839	0.34149	0.65851	0.68299	0.86187	False
LmxM.12.0050.1_43_0.12814465408805_152-171_1	LmxM.12.0050.1	265.22	247.13	265.22	247.13	-0.1015	163.56	1961.9	0.40833	0.34152	0.65848	0.68303	0.86187	False
LmxM.12.0530.1_43_0.0979097909790979_173-192_1	LmxM.12.0530.1	455.25	479.51	455.25	479.51	0.074755	294.38	3532.3	0.40826	0.65846	0.34154	0.68308	0.86187	True
LmxM.04.0570.1_0_0.101657940663176_462-481_1	LmxM.04.0570.1	282.99	301.72	282.99	301.72	0.092152	175.44	2105.4	0.40824	0.65845	0.34155	0.6831	0.86187	True
LmxM.23.0660.1_38_0.111236377301766_299-280_0	LmxM.23.0660.1	282.99	301.72	282.99	301.72	0.092152	175.44	2105.4	0.40824	0.65845	0.34155	0.6831	0.86187	True
LmxM.30.2800.1_71_0.425030978934325_336-355_1	LmxM.30.2800.1	229.67	246.39	229.67	246.39	0.10096	139.79	1677.6	0.40824	0.65845	0.34155	0.6831	0.86187	True
LmxM.24.1125.1_14_0.0676629306766293_158-177_1	LmxM.24.1125.1	229.67	246.39	229.67	246.39	0.10096	139.79	1677.6	0.40824	0.65845	0.34155	0.6831	0.86187	True
LmxM.26.1080.1_29_0.0839799965511295_480-499_1	LmxM.26.1080.1	209.17	193.28	209.17	193.28	-0.1134	126.21	1515.3	0.40814	0.34159	0.65841	0.68317	0.86189	False
LmxM.22.0330.1_43_0.0284820031298905_83-102_1	LmxM.22.0330.1	221.47	205.08	221.47	205.08	-0.11039	134.29	1612.5	0.40811	0.3416	0.6584	0.68319	0.86189	False
LmxM.13.0230.1_14_0.251974723538705_315-334_1	LmxM.13.0230.1	210.53	226.48	210.53	226.48	0.10483	127.08	1526.1	0.40809	0.6584	0.3416	0.6832	0.86189	True
LmxM.22.0240.1_43_0.0555555555555556_51-70_1	LmxM.22.0240.1	169.52	183.69	169.52	183.69	0.11515	100.37	1205.7	0.40804	0.65838	0.34162	0.68324	0.86189	True
LmxM.30.0510.1_43_0.00993377483443709_28-9_0	LmxM.30.0510.1	169.52	183.69	169.52	183.69	0.11515	100.37	1205.7	0.40804	0.65838	0.34162	0.68324	0.86189	True
LmxM.28.1050.1_29_0.0766096169519152_88-107_1	LmxM.28.1050.1	169.52	183.69	169.52	183.69	0.11515	100.37	1205.7	0.40804	0.65838	0.34162	0.68324	0.86189	True
LmxM.30.2320.1_14_0.353158602150538_1044-1063_1	LmxM.30.2320.1	310.33	290.66	310.33	290.66	-0.094185	193.57	2327.6	0.40783	0.3417	0.6583	0.6834	0.862	False
LmxM.36.1470.1_29_0.420526793823797_1395-1376_0	LmxM.36.1470.1	299.4	318.69	299.4	318.69	0.089807	186.13	2238.5	0.40779	0.65829	0.34171	0.68342	0.862	True
LmxM.27.1770.1_0_0.0373295046661881_163-144_0	LmxM.27.1770.1	265.22	283.28	265.22	283.28	0.094702	163.11	1961.9	0.40777	0.65828	0.34172	0.68344	0.862	True
LmxM.34.1020.1_57_0.328682170542636_413-432_1	LmxM.34.1020.1	265.22	283.28	265.22	283.28	0.094702	163.11	1961.9	0.40777	0.65828	0.34172	0.68344	0.862	True
LmxM.26.1130.1_0_0.196055906567107_1020-1039_1	LmxM.26.1130.1	247.45	264.84	247.45	264.84	0.097611	151.23	1819.3	0.40774	0.65827	0.34173	0.68347	0.862	True
LmxM.33.1340.1_29_0.115635997988939_457-476_1	LmxM.33.1340.1	247.45	264.84	247.45	264.84	0.097611	151.23	1819.3	0.40774	0.65827	0.34173	0.68347	0.862	True
LmxM.15.0560.1_29_0.041358024691358_60-79_1	LmxM.15.0560.1	146.28	159.35	146.28	159.35	0.12261	85.343	1027.1	0.40766	0.65824	0.34176	0.68352	0.86202	True
LmxM.34.3230.1_29_0.0437956204379562_60-41_0	LmxM.34.3230.1	146.28	159.35	146.28	159.35	0.12261	85.343	1027.1	0.40766	0.65824	0.34176	0.68352	0.86202	True
LmxM.22.0100.1_67_0.427595628415301_309-328_1	LmxM.22.0100.1	179.09	164.51	179.09	164.51	-0.12182	106.32	1279.9	0.4076	0.34178	0.65822	0.68357	0.86205	False
LmxM.25.1570.1_33_0.0720524017467249_504-485_0	LmxM.25.1570.1	120.31	132.05	120.31	132.05	0.13332	68.967	830.4	0.40756	0.6582	0.3418	0.68361	0.86207	True
LmxM.15.0300.1_57_0.383219954648526_160-179_1	LmxM.15.0300.1	343.14	322.38	343.14	322.38	-0.089786	215.59	2596.7	0.4075	0.34182	0.65818	0.68364	0.86207	False
LmxM.31.2940.1_52_0.141046831955923_246-265_1	LmxM.31.2940.1	190.03	205.08	190.03	205.08	0.10944	113.33	1365.1	0.40748	0.65817	0.34183	0.68366	0.86207	True
LmxM.17.0640.1_33_0.270609318996416_460-441_0	LmxM.17.0640.1	468.92	493.53	468.92	493.53	0.073642	302.82	3647.9	0.40746	0.65816	0.34184	0.68367	0.86207	True
LmxM.32.1710.1_57_0.314092563702548_594-613_1	LmxM.32.1710.1	349.98	329.02	349.98	329.02	-0.08884	219.68	2653	0.40695	0.34202	0.65798	0.68404	0.86246	False
LmxM.36.2270.1_14_0.051948051948052_81-62_0	LmxM.36.2270.1	281.62	300.25	281.62	300.25	0.092066	173.42	2094.3	0.40695	0.65798	0.34202	0.68404	0.86246	True
LmxM.33.2570.1_29_0.477299880525687_792-811_1	LmxM.33.2570.1	228.31	244.92	228.31	244.92	0.10091	137.99	1666.7	0.40692	0.65797	0.34203	0.68407	0.86246	True
LmxM.06.0110.1_29_0.199557766721946_356-375_1	LmxM.06.0110.1	228.31	244.92	228.31	244.92	0.10091	137.99	1666.7	0.40692	0.65797	0.34203	0.68407	0.86246	True
LmxM.17.1050.1_67_0.438192668371697_508-527_1	LmxM.17.1050.1	511.3	537.05	511.3	537.05	0.070763	331.64	4008.3	0.40679	0.65792	0.34208	0.68416	0.86252	True
LmxM.28.1620.1_29_0.0238374364986323_57-76_1	LmxM.28.1620.1	209.17	225	209.17	225	0.10479	125.36	1515.3	0.40676	0.65791	0.34209	0.68418	0.86252	True
LmxM.31.2930.1_38_0.138236828377673_261-280_1	LmxM.31.2930.1	209.17	225	209.17	225	0.10479	125.36	1515.3	0.40676	0.65791	0.34209	0.68418	0.86252	True
LmxM.32.1960.1_29_0.153186274509804_244-263_1	LmxM.32.1960.1	240.61	223.53	240.61	223.53	-0.1058	145.95	1764.7	0.40671	0.34211	0.65789	0.68422	0.86254	False
LmxM.06.0630.1_57_0.216069489685125_192-211_1	LmxM.06.0630.1	410.13	387.3	410.13	387.3	-0.08244	260.71	3152.9	0.40667	0.34213	0.65787	0.68425	0.86255	False
LmxM.29.0735.1_29_0.452185792349727_324-343_1	LmxM.29.0735.1	191.4	176.31	191.4	176.31	-0.11778	113.74	1375.8	0.40663	0.34214	0.65786	0.68428	0.86256	False
LmxM.10.0190.1_34_0.143721633888048_291-272_0	LmxM.10.0190.1	330.84	351.15	330.84	351.15	0.085701	206.24	2495.5	0.40656	0.65783	0.34217	0.68433	0.86257	True
LmxM.12.0680.1_52_0.30151153540175_375-394_1	LmxM.12.0680.1	512.67	486.89	512.67	486.89	-0.074278	332.23	4020	0.40656	0.34217	0.65783	0.68433	0.86257	False
LmxM.24.1350.1_37_0.212223472065992_569-550_0	LmxM.24.1350.1	263.85	281.8	263.85	281.8	0.094622	161.16	1950.9	0.40647	0.6578	0.3422	0.6844	0.86261	True
LmxM.17.0390.1_0_0.170153417015342_606-625_1	LmxM.17.0390.1	356.81	335.66	356.81	335.66	-0.087931	223.82	2709.5	0.40646	0.3422	0.6578	0.6844	0.86261	False
LmxM.11.0660.1_43_0.355249745158002_690-709_1	LmxM.11.0660.1-LmxM.11.0660a.1	246.08	263.36	246.08	263.36	0.097542	149.35	1808.3	0.40642	0.65778	0.34222	0.68443	0.86262	True
LmxM.32.1910.1_29_0.0603988603988604_102-121_1	LmxM.32.1910.1	88.862	78.935	88.862	78.935	-0.16889	49.273	597.43	0.40639	0.34223	0.65777	0.68446	0.86262	False
LmxM.34.0820.1_29_0.336561743341404_426-407_0	LmxM.34.0820.1	118.94	130.57	118.94	130.57	0.13359	67.701	820.15	0.40632	0.65774	0.34226	0.68452	0.86262	True
LmxM.31.3380.1_38_0.0935185185185185_197-216_1	LmxM.31.3380.1	118.94	130.57	118.94	130.57	0.13359	67.701	820.15	0.40632	0.65774	0.34226	0.68452	0.86262	True
LmxM.32.2270.1_19_0.124794745484401_300-319_1	LmxM.32.2270.1	324	303.94	324	303.94	-0.091952	201.37	2439.4	0.40632	0.34226	0.65774	0.68451	0.86262	False
Non-targeting-809	Non-target-172	188.66	203.61	188.66	203.61	0.10944	111.71	1354.4	0.40614	0.65768	0.34232	0.68464	0.86268	True
LmxM.18.0990.1_63_0.375757575757576_566-547_0	LmxM.18.0990.1	203.7	188.12	203.7	188.12	-0.11423	121.42	1472.3	0.40613	0.34232	0.65768	0.68465	0.86268	False
LmxM.33.3450.1_38_0.0581267217630854_208-227_1	LmxM.33.3450.1	203.7	188.12	203.7	188.12	-0.11423	121.42	1472.3	0.40613	0.34232	0.65768	0.68465	0.86268	False
LmxM.12.0010.1_14_0.232891832229581_204-223_1	LmxM.12.0010.1	259.75	241.97	259.75	241.97	-0.1019	158.1	1917.9	0.40603	0.34236	0.65764	0.68472	0.86268	False
LmxM.12.1210.1_57_0.39551989301237_1174-1193_1	LmxM.12.1210.1	259.75	241.97	259.75	241.97	-0.1019	158.1	1917.9	0.40603	0.34236	0.65764	0.68472	0.86268	False
LmxM.32.1960.1_29_0.263480392156863_420-439_1	LmxM.32.1960.1	216	199.92	216	199.92	-0.1111	129.34	1569.2	0.40601	0.34237	0.65763	0.68473	0.86268	False
LmxM.29.3020.1_29_0.0538302277432712_45-64_1	LmxM.29.3020.1	216	199.92	216	199.92	-0.1111	129.34	1569.2	0.40601	0.34237	0.65763	0.68473	0.86268	False
LmxM.06.0310.1_33_0.224188790560472_462-443_0	LmxM.06.0310.1	457.98	433.77	457.98	433.77	-0.078172	293.01	3555.4	0.40599	0.34238	0.65762	0.68475	0.86268	False
LmxM.11.1220.1_0_0.0262949782522736_126-145_1	LmxM.11.1220.1-LmxM.11.1250.1	278.89	260.41	278.89	260.41	-0.098537	170.73	2072.2	0.40593	0.3424	0.6576	0.68479	0.86271	False
LmxM.32.1575.1_29_0.0395590142671855_55-74_1	LmxM.32.1575.1	173.62	159.35	173.62	159.35	-0.12306	101.92	1237.4	0.40587	0.34242	0.65758	0.68484	0.86274	False
LmxM.12.0280.1_14_0.347260909935005_745-764_1	LmxM.12.0280.1	330.84	310.58	330.84	310.58	-0.090905	205.32	2495.5	0.40565	0.3425	0.6575	0.685	0.86291	False
LmxM.29.2520.1_67_0.42952380952381_447-466_1	LmxM.29.2520.1	226.94	243.44	226.94	243.44	0.10085	136.2	1655.9	0.40559	0.65748	0.34252	0.68505	0.86295	True
LmxM.34.3490.1_29_0.108508977361436_132-151_1	LmxM.34.3490.1	207.8	223.53	207.8	223.53	0.10476	123.65	1504.5	0.40542	0.65742	0.34258	0.68517	0.86307	True
LmxM.05.0150.1_33_0.376975169300226_504-485_0	LmxM.05.0150.1	329.47	349.67	329.47	349.67	0.085599	204.05	2484.3	0.4053	0.65737	0.34263	0.68525	0.86311	True
LmxM.26.2610.1_29_0.18021978021978_253-234_0	LmxM.26.2610.1	296.66	315.74	296.66	315.74	0.089621	181.97	2216.3	0.40523	0.65735	0.34265	0.68531	0.86311	True
LmxM.30.1670.1_57_0.312131919905771_255-274_1	LmxM.30.1670.1	247.45	230.17	247.45	230.17	-0.10401	149.32	1819.3	0.40516	0.34268	0.65732	0.68536	0.86311	False
LmxM.23.1055.1_57_0.287878787878788_300-319_1	LmxM.23.1055.1	247.45	230.17	247.45	230.17	-0.10401	149.32	1819.3	0.40516	0.34268	0.65732	0.68536	0.86311	False
LmxM.22.1690b.1_33_0.32_317-298_0	LmxM.19.1690.1-LmxM.22.1690b.1-LmxM.22.1690c.1	313.07	332.71	313.07	332.71	0.087506	192.85	2350	0.40513	0.65731	0.34269	0.68538	0.86311	True
LmxM.06.0900.1_14_0.0177527151211362_75-94_1	LmxM.06.0900.1	313.07	332.71	313.07	332.71	0.087506	192.85	2350	0.40513	0.65731	0.34269	0.68538	0.86311	True
LmxM.27.2330.1_43_0.400339270568278_463-482_1	LmxM.27.2330.1	313.07	332.71	313.07	332.71	0.087506	192.85	2350	0.40513	0.65731	0.34269	0.68538	0.86311	True
LmxM.22.0390.1_71_0.330383480825959_437-456_1	LmxM.22.0390.1	244.71	261.89	244.71	261.89	0.097472	147.48	1797.4	0.4051	0.6573	0.3427	0.6854	0.86311	True
LmxM.30.2890.1_14_0.0542573193661026_192-211_1	LmxM.30.2890.1	244.71	261.89	244.71	261.89	0.097472	147.48	1797.4	0.4051	0.6573	0.3427	0.6854	0.86311	True
LmxM.13.0880.1_43_0.36047619047619_753-772_1	LmxM.13.0880.1	360.92	382.13	360.92	382.13	0.082191	225.08	2743.4	0.40508	0.65729	0.34271	0.68542	0.86311	True
LmxM.17.0020.1_29_0.492492492492492_323-342_1	LmxM.17.0020.1	285.73	267.05	285.73	267.05	-0.097164	174.37	2127.5	0.40487	0.34279	0.65721	0.68557	0.86325	False
LmxM.23.0390.1_14_0.190088255261371_1110-1129_1	LmxM.23.0390.1	187.29	202.13	187.29	202.13	0.10944	110.09	1343.8	0.40479	0.65719	0.34281	0.68563	0.86325	True
LmxM.29.1580.1_43_0.134281200631912_331-350_1	LmxM.29.1580.1	185.93	171.15	185.93	171.15	-0.11882	109.2	1333.1	0.40475	0.34283	0.65717	0.68566	0.86325	False
LmxM.24.2010.1_29_0.0314984709480122_96-115_1	LmxM.24.2010.1	266.59	248.61	266.59	248.61	-0.10034	161.6	1972.9	0.40475	0.34283	0.65717	0.68566	0.86325	False
LmxM.20.1090.1_29_0.095920805598225_558-577_1	LmxM.20.1090.1	266.59	248.61	266.59	248.61	-0.10034	161.6	1972.9	0.40475	0.34283	0.65717	0.68566	0.86325	False
LmxM.05.0690.1_29_0.112665112665113_875-856_0	LmxM.05.0690.1	266.59	248.61	266.59	248.61	-0.10034	161.6	1972.9	0.40475	0.34283	0.65717	0.68566	0.86325	False
LmxM.22.0990.1_14_0.193530701754386_696-715_1	LmxM.22.0990.1	311.7	292.13	311.7	292.13	-0.093227	191.45	2338.8	0.40461	0.34288	0.65712	0.68576	0.86332	False
LmxM.08_29.2110.1_0_0.0178232840348881_89-108_1	LmxM.08_29.2110.1	311.7	292.13	311.7	292.13	-0.093227	191.45	2338.8	0.40461	0.34288	0.65712	0.68576	0.86332	False
LmxM.19.1350.1_71_0.218333333333333_253-272_1	LmxM.19.1350.1	235.14	218.36	235.14	218.36	-0.10634	140.79	1721.1	0.40449	0.34293	0.65707	0.68585	0.86338	False
LmxM.26.2530.1_0_0.199074074074074_297-316_1	LmxM.26.2530.1	344.51	365.17	344.51	365.17	0.083766	213.32	2607.9	0.40446	0.65706	0.34294	0.68587	0.86338	True
LmxM.01.0820.1_29_0.15700267618198_531-512_0	LmxM.01.0820.1	344.51	365.17	344.51	365.17	0.083766	213.32	2607.9	0.40446	0.65706	0.34294	0.68587	0.86338	True
LmxM.03.0040.1_52_0.12897366030881_133-152_1	LmxM.03.0040.1	397.83	375.49	397.83	375.49	-0.083141	249.41	3050.1	0.4044	0.34296	0.65704	0.68592	0.86338	False
LmxM.16.0950.1_29_0.17921146953405_243-262_1	LmxM.16.0950.1	397.83	375.49	397.83	375.49	-0.083141	249.41	3050.1	0.4044	0.34296	0.65704	0.68592	0.86338	False
LmxM.08_29.2690.1_74_0.268817204301075_241-260_1	LmxM.08_29.2690.1	225.57	241.97	225.57	241.97	0.1008	134.41	1645	0.40425	0.65699	0.34301	0.68603	0.8634	True
LmxM.18.0140.1_71_0.467561521252796_1035-1054_1	LmxM.18.0140.1	225.57	241.97	225.57	241.97	0.1008	134.41	1645	0.40425	0.65699	0.34301	0.68603	0.8634	True
LmxM.31.2155.1_14_0.368082368082368_1138-1157_1	LmxM.31.2155.1	198.23	182.95	198.23	182.95	-0.11511	116.72	1429.3	0.40413	0.34306	0.65694	0.68612	0.8634	False
LmxM.29.1520.1_52_0.399412628487518_540-559_1	LmxM.29.1520.1	198.23	182.95	198.23	182.95	-0.11511	116.72	1429.3	0.40413	0.34306	0.65694	0.68612	0.8634	False
LmxM.24.1340.1_14_0.226982337467118_598-617_1	LmxM.24.1340.1	206.43	222.05	206.43	222.05	0.10472	121.95	1493.8	0.40408	0.65692	0.34308	0.68616	0.8634	True
LmxM.36.3900.1_48_0.260869565217391_225-206_0	LmxM.36.3900.1	206.43	222.05	206.43	222.05	0.10472	121.95	1493.8	0.40408	0.65692	0.34308	0.68616	0.8634	True
LmxM.24.2270.1_49_0.3584229390681_305-286_0	LmxM.24.2270.1	222.84	206.56	222.84	206.56	-0.10894	132.52	1623.3	0.40406	0.34308	0.65692	0.68617	0.8634	False
LmxM.08_29.0600.1_19_0.0915371329879102_164-145_0	LmxM.08_29.0600.1	351.35	330.49	351.35	330.49	-0.088014	217.42	2664.3	0.40399	0.34311	0.65689	0.68622	0.8634	False
LmxM.25.2080.1_0_0.173798798798799_459-478_1	LmxM.25.2080.1	210.53	194.76	210.53	194.76	-0.11184	124.49	1526.1	0.40392	0.34313	0.65687	0.68627	0.8634	False
LmxM.33.0340.1_0_0.0460772104607721_118-99_0	LmxM.33.0340.1	210.53	194.76	210.53	194.76	-0.11184	124.49	1526.1	0.40392	0.34313	0.65687	0.68627	0.8634	False
LmxM.07.1090.1_43_0.223285486443381_273-292_1	LmxM.07.1090.1	292.56	273.69	292.56	273.69	-0.095855	178.05	2182.9	0.4039	0.34314	0.65686	0.68629	0.8634	False
LmxM.14.0940.1_43_0.0923202614379085_220-239_1	LmxM.14.0940.1	292.56	273.69	292.56	273.69	-0.095855	178.05	2182.9	0.4039	0.34314	0.65686	0.68629	0.8634	False
LmxM.32.0550.1_19_0.114676734308636_732-713_0	LmxM.32.0550.1	318.54	298.77	318.54	298.77	-0.092112	195.3	2394.7	0.40388	0.34315	0.65685	0.6863	0.8634	False
LmxM.17.1330.1_38_0.150137741046832_106-125_1	LmxM.17.1330.1	311.7	331.23	311.7	331.23	0.087407	190.73	2338.8	0.40386	0.65684	0.34316	0.68632	0.8634	True
LmxM.15.0060.1_38_0.14238845144357_437-418_0	LmxM.15.0060.1	311.7	331.23	311.7	331.23	0.087407	190.73	2338.8	0.40386	0.65684	0.34316	0.68632	0.8634	True
LmxM.34.0310.1_43_0.136292834890966_165-184_1	LmxM.34.0310.1	261.12	278.85	261.12	278.85	0.094461	157.29	1928.9	0.40385	0.65684	0.34316	0.68633	0.8634	True
LmxM.23.0220.1_0_0.0354473628016229_161-180_1	LmxM.23.0220.1	261.12	278.85	261.12	278.85	0.094461	157.29	1928.9	0.40385	0.65684	0.34316	0.68633	0.8634	True
LmxM.32.2730.1_0_0.165672630881378_247-266_1	LmxM.32.2730.1	116.2	127.62	116.2	127.62	0.13413	65.203	799.68	0.40382	0.65682	0.34318	0.68636	0.8634	True
LmxM.25.1480.1_33_0.296033994334278_634-615_0	LmxM.25.1480.1	243.35	260.41	243.35	260.41	0.097402	145.63	1786.5	0.40377	0.65681	0.34319	0.68638	0.8634	True
LmxM.30.3190.1_52_0.0703476482617587_163-182_1	LmxM.30.3190.1	243.35	260.41	243.35	260.41	0.097402	145.63	1786.5	0.40377	0.65681	0.34319	0.68638	0.8634	True
LmxM.14.0620.1_29_0.40948275862069_574-555_0	LmxM.14.0620.1	254.28	236.8	254.28	236.8	-0.10231	152.73	1874	0.40373	0.34321	0.65679	0.68641	0.8634	False
LmxM.14.0840.1_14_0.273484257090814_1048-1067_1	LmxM.14.0840.1	254.28	236.8	254.28	236.8	-0.10231	152.73	1874	0.40373	0.34321	0.65679	0.68641	0.8634	False
LmxM.05.1140.1_52_0.160148975791434_161-180_1	LmxM.05.1140.1	432.01	408.69	432.01	408.69	-0.079851	271.79	3336.4	0.40364	0.34324	0.65676	0.68648	0.86345	False
LmxM.08_29.0260.1_38_0.14821029082774_258-277_1	LmxM.08_29.0260.1	459.35	435.25	459.35	435.25	-0.077575	290.4	3567	0.40352	0.34328	0.65672	0.68657	0.86352	False
LmxM.01.0570.1_19_0.198776758409786_200-181_0	LmxM.01.0570.1	185.93	200.66	185.93	200.66	0.10943	108.49	1333.1	0.40344	0.65669	0.34331	0.68662	0.86352	True
LmxM.22.0190.1_43_0.226190476190476_297-316_1	LmxM.22.0190.1	185.93	200.66	185.93	200.66	0.10943	108.49	1333.1	0.40344	0.65669	0.34331	0.68662	0.86352	True
LmxM.26.0960.1_0_0.14367816091954_757-738_0	LmxM.26.0960.1	185.93	200.66	185.93	200.66	0.10943	108.49	1333.1	0.40344	0.65669	0.34331	0.68662	0.86352	True
LmxM.13.0280.1_43_0.341226472374013_558-577_1	LmxM.13.0280.1-LmxM.13.0390.1-LmxM.13.0300.1	299.4	280.33	299.4	280.33	-0.094607	181.77	2238.5	0.403	0.34347	0.65653	0.68695	0.86388	False
LmxM.23.1055.1_57_0.429924242424242_450-469_1	LmxM.23.1055.1	299.4	280.33	299.4	280.33	-0.094607	181.77	2238.5	0.403	0.34347	0.65653	0.68695	0.86388	False
LmxM.31.1640.1_57_0.225710014947683_144-163_1	LmxM.31.1640.1	224.21	240.49	224.21	240.49	0.10074	132.64	1634.2	0.40291	0.65649	0.34351	0.68701	0.86393	True
LmxM.08_29.0960.1_52_0.209372637944067_274-293_1	LmxM.08_29.0960.1	241.98	225	241.98	225	-0.10449	144.1	1775.6	0.40289	0.34352	0.65648	0.68703	0.86393	False
LmxM.25.1020.1_57_0.345679012345679_444-463_1	LmxM.25.1020.1	293.93	312.79	293.93	312.79	0.08943	177.86	2194	0.40266	0.6564	0.3436	0.6872	0.8641	True
LmxM.10.0280.1_14_0.268309958917694_1889-1908_1	LmxM.10.0280.1	358.18	379.18	358.18	379.18	0.081977	220.51	2720.8	0.40261	0.65638	0.34362	0.68724	0.8641	True
LmxM.13.0140.1_60_0.274509803921569_150-169_1	LmxM.13.0140.1	332.21	312.05	332.21	312.05	-0.090021	203.13	2506.7	0.40258	0.34363	0.65637	0.68726	0.8641	False
LmxM.10.0180.1_0_0.101813110181311_66-85_1	LmxM.10.0180.1	332.21	312.05	332.21	312.05	-0.090021	203.13	2506.7	0.40258	0.34363	0.65637	0.68726	0.8641	False
LmxM.13.1220.1_19_0.0332559938128384_40-59_1	LmxM.13.1220.1	259.75	277.38	259.75	277.38	0.094379	155.38	1917.9	0.40253	0.65635	0.34365	0.6873	0.8641	True
Non-targeting-749	Non-target-196	280.26	261.89	280.26	261.89	-0.097447	168.73	2083.2	0.40248	0.34366	0.65634	0.68733	0.8641	False
LmxM.20.0400.1_43_0.268361581920904_470-489_1	LmxM.20.0400.1	241.98	258.94	241.98	258.94	0.097331	143.79	1775.6	0.40244	0.65632	0.34368	0.68736	0.8641	True
LmxM.21.1670.1_43_0.158408408408408_201-220_1	LmxM.21.1670.1	241.98	258.94	241.98	258.94	0.097331	143.79	1775.6	0.40244	0.65632	0.34368	0.68736	0.8641	True
LmxM.08_29.0290.1_29_0.165361183637946_183-202_1	LmxM.08_29.0290.1	261.12	243.44	261.12	243.44	-0.10071	156.18	1928.9	0.40241	0.34369	0.65631	0.68738	0.8641	False
LmxM.14.0060.1_67_0.423611111111111_241-260_1	LmxM.14.0060.1	261.12	243.44	261.12	243.44	-0.10071	156.18	1928.9	0.40241	0.34369	0.65631	0.68738	0.8641	False
LmxM.33.3290.1_43_0.274755927475593_391-410_1	LmxM.33.3290.1	306.23	286.97	306.23	286.97	-0.093416	185.53	2294.2	0.40217	0.34378	0.65622	0.68756	0.86415	False
LmxM.05.1040.1_38_0.0679702048417132_67-86_1	LmxM.05.1040.1	306.23	286.97	306.23	286.97	-0.093416	185.53	2294.2	0.40217	0.34378	0.65622	0.68756	0.86415	False
LmxM.12.1110.1_29_0.138073158165894_261-280_1	LmxM.12.1110.1	385.52	363.69	385.52	363.69	-0.083886	238.35	2947.6	0.40215	0.34379	0.65621	0.68757	0.86415	False
LmxM.33.1180.1_52_0.186199898528666_356-375_1	LmxM.33.1180.1	192.76	177.79	192.76	177.79	-0.11604	112.11	1386.5	0.40215	0.34379	0.65621	0.68757	0.86415	False
LmxM.08_29.0230.1_43_0.0709876543209877_38-57_1	LmxM.08_29.0230.1	192.76	177.79	192.76	177.79	-0.11604	112.11	1386.5	0.40215	0.34379	0.65621	0.68757	0.86415	False
LmxM.32.1050.1_33_0.25019425019425_315-334_1	LmxM.32.1050.1	184.56	199.18	184.56	199.18	0.10943	106.9	1322.4	0.40209	0.65619	0.34381	0.68762	0.86415	True
LmxM.36.5960.1_48_0.205047318611987_205-186_0	LmxM.36.5960.1	184.56	199.18	184.56	199.18	0.10943	106.9	1322.4	0.40209	0.65619	0.34381	0.68762	0.86415	True
LmxM.10.1250.1_81_0.496342737722048_465-484_1	LmxM.10.1250.1	418.33	441.15	418.33	441.15	0.076434	260.27	3221.6	0.40196	0.65614	0.34386	0.68771	0.86415	True
LmxM.14.0560.1_33_0.346938775510204_515-496_0	LmxM.14.0560.1	392.36	370.33	392.36	370.33	-0.083147	242.65	3004.5	0.4019	0.34388	0.65612	0.68775	0.86415	False
LmxM.27.1860.1_0_0.149398525417152_382-401_1	LmxM.27.1860.1	217.37	201.39	217.37	201.39	-0.1096	127.61	1580.1	0.4019	0.34388	0.65612	0.68776	0.86415	False
LmxM.26.0220.1_29_0.0962962962962963_87-106_1	LmxM.26.0220.1	217.37	201.39	217.37	201.39	-0.1096	127.61	1580.1	0.4019	0.34388	0.65612	0.68776	0.86415	False
LmxM.31.1850.1_14_0.30140056022409_531-550_1	LmxM.31.1850.1	217.37	201.39	217.37	201.39	-0.1096	127.61	1580.1	0.4019	0.34388	0.65612	0.68776	0.86415	False
LmxM.23.0070.1_48_0.3003003003003_309-290_0	LmxM.23.0070.1	217.37	201.39	217.37	201.39	-0.1096	127.61	1580.1	0.4019	0.34388	0.65612	0.68776	0.86415	False
LmxM.28.0260.1_19_0.142634207240949_453-472_1	LmxM.28.0260.1	217.37	201.39	217.37	201.39	-0.1096	127.61	1580.1	0.4019	0.34388	0.65612	0.68776	0.86415	False
LmxM.19.1390.1_52_0.344671201814059_301-320_1	LmxM.19.1390.1	217.37	201.39	217.37	201.39	-0.1096	127.61	1580.1	0.4019	0.34388	0.65612	0.68776	0.86415	False
LmxM.20.1220.1_71_0.478458049886621_201-220_1	LmxM.20.1220.1	205.07	189.59	205.07	189.59	-0.11263	119.73	1483	0.40184	0.3439	0.6561	0.6878	0.86418	False
LmxM.16.0780.1_14_0.148141603345703_2505-2524_1	LmxM.16.0780.1	276.16	294.35	276.16	294.35	0.09171	165.44	2050.1	0.40175	0.65607	0.34393	0.68787	0.86424	True
LmxM.26.0990.1_43_0.17841163310962_309-328_1	LmxM.26.0990.1	399.2	376.97	399.2	376.97	-0.082435	247	3061.5	0.40169	0.34396	0.65604	0.68791	0.86426	False
LmxM.11.0950.1_38_0.163855421686747_210-191_0	LmxM.11.0950.1	345.88	325.33	345.88	325.33	-0.088098	211.12	2619.2	0.40151	0.34402	0.65598	0.68805	0.86438	False
LmxM.33.3800.1_52_0.377340823970037_399-418_1	LmxM.33.3800.1	248.81	231.64	248.81	231.64	-0.10275	147.45	1830.2	0.40141	0.34406	0.65594	0.68812	0.86438	False
LmxM.34.1640.1_43_0.366852886405959_388-407_1	LmxM.34.1640.1	248.81	231.64	248.81	231.64	-0.10275	147.45	1830.2	0.40141	0.34406	0.65594	0.68812	0.86438	False
LmxM.27.0570.1_43_0.365571776155718_594-613_1	LmxM.27.0570.1	248.81	231.64	248.81	231.64	-0.10275	147.45	1830.2	0.40141	0.34406	0.65594	0.68812	0.86438	False
LmxM.24.1790.1_0_0.0914786967418546_69-88_1	LmxM.24.1790.1-LmxM.27.0830.1	203.7	219.1	203.7	219.1	0.10465	118.59	1472.3	0.40137	0.65593	0.34407	0.68815	0.86438	True
LmxM.21.1240.1_29_0.484824491950383_1834-1853_1	LmxM.21.1240.1	203.7	219.1	203.7	219.1	0.10465	118.59	1472.3	0.40137	0.65593	0.34407	0.68815	0.86438	True
LmxM.28.1260.1_0_0.0636200716845878_217-198_0	LmxM.28.1260.1	79.292	70.082	79.292	70.082	-0.17577	42.411	527.86	0.40136	0.34408	0.65592	0.68816	0.86438	False
LmxM.25.0680.1_38_0.0797522260936895_406-425_1	LmxM.25.0680.1	162.69	176.31	162.69	176.31	0.11537	92.844	1152.9	0.40132	0.65591	0.34409	0.68818	0.86438	True
LmxM.14.0900.1_0_0.130464480874317_376-395_1	LmxM.14.0900.1	308.97	328.28	308.97	328.28	0.087206	186.52	2316.5	0.4013	0.6559	0.3441	0.6882	0.86438	True
LmxM.23.1430.1_49_0.172185430463576_242-223_0	LmxM.23.1430.1	258.38	275.9	258.38	275.9	0.094297	153.47	1906.9	0.4012	0.65587	0.34413	0.68827	0.86439	True
LmxM.33.1050.1_29_0.144555397051831_297-316_1	LmxM.33.1050.1	258.38	275.9	258.38	275.9	0.094297	153.47	1906.9	0.4012	0.65587	0.34413	0.68827	0.86439	True
LmxM.11.1080.1_43_0.0626326963906582_109-128_1	LmxM.11.1080.1	267.95	250.08	267.95	250.08	-0.099187	159.66	1983.9	0.40119	0.34414	0.65586	0.68828	0.86439	False
LmxM.26.0300.1_14_0.252627627627628_666-685_1	LmxM.26.0300.1	174.99	160.82	174.99	160.82	-0.1211	100.38	1248	0.40108	0.34418	0.65582	0.68836	0.86446	False
LmxM.28.1095.1_29_0.0275482093663912_45007_1	LmxM.28.1095.1	139.44	151.97	139.44	151.97	0.12323	78.415	974.98	0.40107	0.65581	0.34419	0.68837	0.86446	True
LmxM.10.0780.1_71_0.453174603174603_565-584_1	LmxM.10.0780.1	447.04	423.45	447.04	423.45	-0.078063	278.46	3463.1	0.40102	0.3442	0.6558	0.68841	0.86447	False
LmxM.32.0070.1_14_0.0909961685823755_179-198_1	LmxM.32.0070.1	319.9	300.25	319.9	300.25	-0.091188	193.17	2405.8	0.40073	0.34431	0.65569	0.68862	0.86469	False
LmxM.18.0310.1_29_0.110032362459547_30-49_1	LmxM.18.0310.1	319.9	300.25	319.9	300.25	-0.091188	193.17	2405.8	0.40073	0.34431	0.65569	0.68862	0.86469	False
LmxM.26.2670.1_29_0.1301261829653_502-483_0	LmxM.26.2670.1	236.51	219.84	236.51	219.84	-0.105	138.98	1732	0.40061	0.34435	0.65565	0.68871	0.8647	False
LmxM.31.2410.1_14_0.215290519877676_1404-1423_1	LmxM.31.2410.1	236.51	219.84	236.51	219.84	-0.105	138.98	1732	0.40061	0.34435	0.65565	0.68871	0.8647	False
LmxM.32.0380.1_57_0.076103500761035_92-111_1	LmxM.32.0380.1	293.93	275.17	293.93	275.17	-0.09483	176.02	2194	0.40056	0.34437	0.65563	0.68874	0.8647	False
LmxM.31.1050.1_86_0.44336569579288_265-284_1	LmxM.31.1050.1	293.93	275.17	293.93	275.17	-0.09483	176.02	2194	0.40056	0.34437	0.65563	0.68874	0.8647	False
LmxM.21.0873.1_33_0.0449704142011834_122-103_0	LmxM.21.0873.1	293.93	275.17	293.93	275.17	-0.09483	176.02	2194	0.40056	0.34437	0.65563	0.68874	0.8647	False
LmxM.27.1360.1_67_0.301795245026686_612-631_1	LmxM.27.1360.1	274.79	292.87	274.79	292.87	0.091618	163.48	2039	0.40044	0.65558	0.34442	0.68883	0.86479	True
LmxM.31.0670.1_52_0.288228822882288_258-277_1	LmxM.31.0670.1	221.47	237.54	221.47	237.54	0.10063	129.14	1612.5	0.40021	0.6555	0.3445	0.689	0.8648	True
LmxM.23.1480.1_67_0.2289972899729_160-179_1	LmxM.23.1480.1	221.47	237.54	221.47	237.54	0.10063	129.14	1612.5	0.40021	0.6555	0.3445	0.689	0.8648	True
LmxM.30.0130.1_43_0.360436893203884_898-879_0	LmxM.30.0130.1	187.29	172.62	187.29	172.62	-0.11702	107.6	1343.8	0.40019	0.34451	0.65549	0.68902	0.8648	False
LmxM.33.0680.1_52_0.324740740740741_1093-1112_1	LmxM.33.0680.1	274.79	256.72	274.79	256.72	-0.097742	163.19	2039	0.40008	0.34455	0.65545	0.6891	0.8648	False
LmxM.27.1800.1_43_0.00482253086419753_17-36_1	LmxM.27.1800.1	274.79	256.72	274.79	256.72	-0.097742	163.19	2039	0.40008	0.34455	0.65545	0.6891	0.8648	False
Non-targeting-224	Non-target-147	291.19	309.84	291.19	309.84	0.089237	173.8	2171.8	0.40006	0.65544	0.34456	0.68911	0.8648	True
LmxM.09.0610.1_29_0.475338106603023_1188-1207_1	LmxM.09.0610.1	255.65	238.28	255.65	238.28	-0.1011	150.84	1885	0.40005	0.34456	0.65544	0.68912	0.8648	False
LmxM.05.0670.1_14_0.293890497862364_2126-2145_1	LmxM.05.0670.1	224.21	208.03	224.21	208.03	-0.1075	130.76	1634.2	0.40004	0.34456	0.65544	0.68913	0.8648	False
LmxM.36.0490.1_38_0.0267430754536772_22-41_1	LmxM.36.0490.1	224.21	208.03	224.21	208.03	-0.1075	130.76	1634.2	0.40004	0.34456	0.65544	0.68913	0.8648	False
LmxM.20.1460.1_52_0.384087791495199_274-293_1	LmxM.20.1460.1	224.21	208.03	224.21	208.03	-0.1075	130.76	1634.2	0.40004	0.34456	0.65544	0.68913	0.8648	False
LmxM.30.1490.1_38_0.079354698059734_357-376_1	LmxM.30.1490.1	202.33	217.62	202.33	217.62	0.10462	116.93	1461.5	0.40001	0.65543	0.34457	0.68915	0.8648	True
LmxM.36.4440.1_43_0.0259128386336867_18-37_1	LmxM.36.4440.1	202.33	217.62	202.33	217.62	0.10462	116.93	1461.5	0.40001	0.65543	0.34457	0.68915	0.8648	True
LmxM.34.4970.1_43_0.304680038204393_315-334_1	LmxM.34.4970.1	202.33	217.62	202.33	217.62	0.10462	116.93	1461.5	0.40001	0.65543	0.34457	0.68915	0.8648	True
LmxM.14.0870.1_0_0.0284267912772586_66-85_1	LmxM.14.0870.1	523.6	497.95	523.6	497.95	-0.072317	328.92	4113.4	0.3999	0.34461	0.65539	0.68923	0.8648	False
LmxM.29.1090.1_19_0.0205179952909519_58-77_1	LmxM.29.1090.1	257.02	274.43	257.02	274.43	0.094213	151.58	1896	0.39988	0.65538	0.34462	0.68925	0.8648	True
LmxM.15.0560.1_29_0.0876543209876543_136-155_1	LmxM.15.0560.1	257.02	274.43	257.02	274.43	0.094213	151.58	1896	0.39988	0.65538	0.34462	0.68925	0.8648	True
LmxM.08_29.0867.1_38_0.145787545787546_193-212_1	LmxM.08_29.0867.1	430.64	453.69	430.64	453.69	0.075063	265.71	3324.9	0.39978	0.65534	0.34466	0.68932	0.8648	True
LmxM.24.1290.1_14_0.254220935841775_1050-1069_1	LmxM.24.1290.1	199.6	184.43	199.6	184.43	-0.11345	115.07	1440	0.39977	0.34466	0.65534	0.68933	0.8648	False
LmxM.25.2220.1_43_0.29362591431557_558-577_1	LmxM.25.2220.1	199.6	184.43	199.6	184.43	-0.11345	115.07	1440	0.39977	0.34466	0.65534	0.68933	0.8648	False
LmxM.18.0850.1_14_0.280428891245434_2376-2395_1	LmxM.18.0850.1	199.6	184.43	199.6	184.43	-0.11345	115.07	1440	0.39977	0.34466	0.65534	0.68933	0.8648	False
LmxM.29.0240.1_29_0.0605022831050228_100-119_1	LmxM.29.0240.1	211.9	196.23	211.9	196.23	-0.1103	122.79	1536.9	0.39974	0.34467	0.65533	0.68935	0.8648	False
LmxM.28.1260.1_0_0.127538829151732_421-440_1	LmxM.28.1260.1	211.9	196.23	211.9	196.23	-0.1103	122.79	1536.9	0.39974	0.34467	0.65533	0.68935	0.8648	False
LmxM.01.0670.1_14_0.239907727797001_205-224_1	LmxM.01.0670.1	370.49	391.72	370.49	391.72	0.080206	225.52	2822.6	0.39974	0.65533	0.34467	0.68935	0.8648	True
LmxM.07.0370.1_38_0.143840579710145_390-409_1	LmxM.07.0370.1	380.06	358.53	380.06	358.53	-0.083903	231.75	2902.1	0.39964	0.34471	0.65529	0.68942	0.86486	False
LmxM.31.3430.1_48_0.440740740740741_1075-1056_0	LmxM.31.3430.1-LmxM.31.3431.1	333.57	313.53	333.57	313.53	-0.089145	200.96	2517.9	0.39952	0.34475	0.65525	0.68951	0.86494	False
LmxM.15.1290.1_14_0.270277553220156_996-1015_1	LmxM.15.1290.1	400.56	422.71	400.56	422.71	0.077444	245.2	3072.9	0.39948	0.65523	0.34477	0.68954	0.86494	True
LmxM.34.2860.1_33_0.25219298245614_111-130_1	LmxM.34.2860.1	151.75	138.69	151.75	138.69	-0.12894	85.276	1068.9	0.39946	0.34478	0.65522	0.68956	0.86494	False
LmxM.33.3400.1_14_0.0758047767393562_65-84_1	LmxM.33.3400.1	339.04	359.26	339.04	359.26	0.083341	204.46	2562.9	0.39944	0.65522	0.34478	0.68957	0.86494	True
LmxM.31.0280.1_29_0.0567375886524823_36-55_1	LmxM.31.0280.1	181.83	196.23	181.83	196.23	0.10942	103.76	1301.1	0.39936	0.65519	0.34481	0.68963	0.86496	True
LmxM.20.0300.1_43_0.123258306538049_104-123_1	LmxM.20.0300.1	181.83	196.23	181.83	196.23	0.10942	103.76	1301.1	0.39936	0.65519	0.34481	0.68963	0.86496	True
LmxM.22.0140.1_57_0.197665937272064_261-280_1	LmxM.22.0140.1	123.04	111.39	123.04	111.39	-0.14224	67.81	850.94	0.39924	0.34486	0.65514	0.68972	0.86504	False
LmxM.06.0750.1_43_0.490809736711376_978-997_1	LmxM.06.0750.1	393.73	371.81	393.73	371.81	-0.082432	240.27	3015.9	0.39917	0.34488	0.65512	0.68977	0.86508	False
LmxM.29.2810.1_43_0.229773462783172_139-158_1	LmxM.29.2810.1	281.62	263.36	281.62	263.36	-0.096369	166.75	2094.3	0.39905	0.34493	0.65507	0.68986	0.86516	False
LmxM.04.0330.1_14_0.346366508688784_872-891_1	LmxM.04.0330.1	322.64	342.3	322.64	342.3	0.08508	193.25	2428.2	0.39896	0.65504	0.34496	0.68992	0.86521	True
LmxM.33.1320.1_34_0.0559796437659033_139-120_0	LmxM.33.1320.1	220.1	236.07	220.1	236.07	0.10057	127.4	1601.7	0.39886	0.655	0.345	0.69	0.86529	True
LmxM.36.4960.1_38_0.180299931833674_522-541_1	LmxM.36.4960.1	289.83	308.36	289.83	308.36	0.089138	171.79	2160.8	0.39876	0.65496	0.34504	0.69007	0.86532	True
LmxM.23.1680.1_43_0.368798449612403_1900-1919_1	LmxM.23.1680.1	289.83	308.36	289.83	308.36	0.089138	171.79	2160.8	0.39876	0.65496	0.34504	0.69007	0.86532	True
LmxM.20.1390.1_52_0.159676232523915_207-226_1	LmxM.20.1390.1	200.96	216.15	200.96	216.15	0.10458	115.28	1450.8	0.39865	0.65492	0.34508	0.69015	0.8654	True
LmxM.25.0800.1_57_0.241803278688525_186-167_0	LmxM.25.0800.1	159.95	173.36	159.95	173.36	0.11546	89.916	1131.8	0.3986	0.65491	0.34509	0.69019	0.86541	True
LmxM.08.0270.1_33_0.23621103117506_594-575_0	LmxM.08.0270.1	255.65	272.95	255.65	272.95	0.094128	149.7	1885	0.39854	0.65489	0.34511	0.69023	0.86544	True
LmxM.24.1820.1_43_0.388451443569554_586-605_1	LmxM.24.1820.1	237.88	254.51	237.88	254.51	0.097112	138.33	1742.9	0.39842	0.65484	0.34516	0.69032	0.86553	True
LmxM.25.1060.1_67_0.471570717839375_1320-1339_1	LmxM.25.1060.1	231.04	214.67	231.04	214.67	-0.10553	133.95	1688.5	0.39833	0.34519	0.65481	0.69039	0.86555	False
LmxM.34.0290.1_63_0.480416156670747_2361-2342_0	LmxM.34.0290.1	384.16	405.74	384.16	405.74	0.07866	232.91	2936.2	0.39831	0.6548	0.3452	0.6904	0.86555	True
LmxM.34.4710.1_14_0.0750460405156538_152-171_1	LmxM.34.4710.1	181.83	167.46	181.83	167.46	-0.11806	103.18	1301.1	0.39825	0.34522	0.65478	0.69045	0.86555	False
LmxM.24.1090.1_38_0.0246212121212121_42-23_0	LmxM.24.1090.1	181.83	167.46	181.83	167.46	-0.11806	103.18	1301.1	0.39825	0.34522	0.65478	0.69045	0.86555	False
LmxM.33.3440.1_14_0.355276907001045_683-664_0	LmxM.33.3440.1	181.83	167.46	181.83	167.46	-0.11806	103.18	1301.1	0.39825	0.34522	0.65478	0.69045	0.86555	False
LmxM.31.1910.1_14_0.113378684807256_242-261_1	LmxM.31.1910.1	180.46	194.76	180.46	194.76	0.10941	102.2	1290.5	0.39799	0.65468	0.34532	0.69064	0.86567	True
LmxM.31.2980.1_52_0.328070175438597_183-202_1	LmxM.31.2980.1	180.46	194.76	180.46	194.76	0.10941	102.2	1290.5	0.39799	0.65468	0.34532	0.69064	0.86567	True
LmxM.31.2420.1_38_0.0657647500939496_170-189_1	LmxM.31.2420.1	180.46	194.76	180.46	194.76	0.10941	102.2	1290.5	0.39799	0.65468	0.34532	0.69064	0.86567	True
LmxM.19.1440.1_14_0.198717948717949_207-226_1	LmxM.19.1440.1	218.74	202.87	218.74	202.87	-0.10813	125.88	1590.9	0.39782	0.34538	0.65462	0.69077	0.86567	False
LmxM.26.1760.1_67_0.483960948396095_690-709_1	LmxM.26.1760.1	218.74	202.87	218.74	202.87	-0.10813	125.88	1590.9	0.39782	0.34538	0.65462	0.69077	0.86567	False
LmxM.30.1710.1_43_0.0994813767090995_208-227_1	LmxM.30.1710.1	218.74	202.87	218.74	202.87	-0.10813	125.88	1590.9	0.39782	0.34538	0.65462	0.69077	0.86567	False
Non-targeting-487	Non-target-135	272.05	289.92	272.05	289.92	0.091433	159.59	2017	0.3978	0.65461	0.34539	0.69078	0.86567	True
LmxM.09.1440.1_14_0.364886731391586_444-463_1	LmxM.09.1440.1	321.27	340.82	321.27	340.82	0.084973	191.13	2417	0.39768	0.65457	0.34543	0.69086	0.86567	True
LmxM.14.1020.1_14_0.274074074074074_252-271_1	LmxM.14.1020.1	321.27	340.82	321.27	340.82	0.084973	191.13	2417	0.39768	0.65457	0.34543	0.69086	0.86567	True
LmxM.12.1340.1_29_0.0941533788914199_118-137_1	LmxM.12.1340.1	321.27	340.82	321.27	340.82	0.084973	191.13	2417	0.39768	0.65457	0.34543	0.69086	0.86567	True
LmxM.36.2340.1_29_0.170711974110032_207-226_1	LmxM.36.2340.1	269.32	251.56	269.32	251.56	-0.098049	157.73	1994.9	0.39766	0.34544	0.65456	0.69088	0.86567	False
LmxM.33.0270.1_0_0.135010482180293_316-335_1	LmxM.33.0270.1	269.32	251.56	269.32	251.56	-0.098049	157.73	1994.9	0.39766	0.34544	0.65456	0.69088	0.86567	False
LmxM.28.0190.1_29_0.0797940797940798_119-138_1	LmxM.28.0190.1	321.27	301.72	321.27	301.72	-0.090272	191.05	2417	0.3976	0.34546	0.65454	0.69093	0.86567	False
LmxM.18.0960.1_33_0.0845481049562682_184-165_0	LmxM.18.0960.1	206.43	191.07	206.43	191.07	-0.11104	118.06	1493.8	0.39759	0.34547	0.65453	0.69093	0.86567	False
LmxM.33.3740.1_86_0.475119291070211_687-706_1	LmxM.33.3740.1	206.43	191.07	206.43	191.07	-0.11104	118.06	1493.8	0.39759	0.34547	0.65453	0.69093	0.86567	False
LmxM.34.2590.1_29_0.0676156583629893_61-42_0	LmxM.34.2590.1	206.43	191.07	206.43	191.07	-0.11104	118.06	1493.8	0.39759	0.34547	0.65453	0.69093	0.86567	False
LmxM.08_29.0650.1_57_0.164539007092199_222-241_1	LmxM.08_29.0650.1	206.43	191.07	206.43	191.07	-0.11104	118.06	1493.8	0.39759	0.34547	0.65453	0.69093	0.86567	False
LmxM.31.1970.1_29_0.058165548098434_49-68_1	LmxM.31.1970.1	109.37	120.25	109.37	120.25	0.13561	59.166	748.68	0.39756	0.65451	0.34549	0.69098	0.86567	True
LmxM.25.0650.1_34_0.0408472012102874_86-67_0	LmxM.25.0650.1	218.74	234.59	218.74	234.59	0.10051	125.68	1590.9	0.3975	0.6545	0.3455	0.691	0.86567	True
LmxM.21.1220.1_19_0.0833333333333333_339-358_1	LmxM.21.1220.1	218.74	234.59	218.74	234.59	0.10051	125.68	1590.9	0.3975	0.6545	0.3455	0.691	0.86567	True
LmxM.29.1690.1_38_0.183084577114428_180-199_1	LmxM.29.1690.1	288.46	306.89	288.46	306.89	0.089039	169.78	2149.7	0.39745	0.65448	0.34552	0.69104	0.86567	True
LmxM.08_29.2840.1_57_0.478632478632479_442-461_1	LmxM.08_29.2840.1	304.86	323.85	304.86	323.85	0.086898	180.3	2283	0.39743	0.65447	0.34553	0.69105	0.86567	True
LmxM.29.0880.1_71_0.463391136801541_478-497_1	LmxM.29.0880.1	304.86	323.85	304.86	323.85	0.086898	180.3	2283	0.39743	0.65447	0.34553	0.69105	0.86567	True
LmxM.07.0050.1_29_0.244629244629245_697-716_1	LmxM.07.0050.1	199.6	214.67	199.6	214.67	0.10454	113.64	1440	0.39727	0.65442	0.34558	0.69117	0.86577	True
LmxM.33.1350.1_38_0.0385057471264368_63-82_1	LmxM.33.1350.1	254.28	271.48	254.28	271.48	0.094043	147.83	1874	0.39721	0.65439	0.34561	0.69122	0.86577	True
LmxM.29.2890.1_38_0.0793304221251819_104-123_1	LmxM.29.2890.1	254.28	271.48	254.28	271.48	0.094043	147.83	1874	0.39721	0.65439	0.34561	0.69122	0.86577	True
LmxM.32.2670.1_33_0.366044876993782_1350-1369_1	LmxM.32.2670.1	254.28	271.48	254.28	271.48	0.094043	147.83	1874	0.39721	0.65439	0.34561	0.69122	0.86577	True
LmxM.08_29.1280.1_14_0.164714235001775_918-937_1	LmxM.08_29.1280.1	412.87	435.25	412.87	435.25	0.075985	250.48	3175.8	0.39717	0.65438	0.34562	0.69125	0.86578	True
LmxM.11.0260.1_57_0.375350140056022_661-680_1	LmxM.11.0260.1	382.79	404.26	382.79	404.26	0.078547	230.58	2924.8	0.39708	0.65435	0.34565	0.69131	0.86581	True
LmxM.23.0580.1_14_0.181950509461426_616-635_1	LmxM.23.0580.1	236.51	253.03	236.51	253.03	0.097038	136.53	1732	0.39707	0.65434	0.34566	0.69132	0.86581	True
LmxM.16.0870.1_43_0.265693430656934_550-531_0	LmxM.16.0870.1	336.31	356.31	336.31	356.31	0.083122	200.1	2540.4	0.39691	0.65428	0.34572	0.69144	0.86593	True
LmxM.23.1760.1_29_0.195686274509804_494-513_1	LmxM.23.1760.1	237.88	221.31	237.88	221.31	-0.10368	137.18	1742.9	0.39676	0.34577	0.65423	0.69154	0.86601	False
LmxM.30.1260.1_34_0.0987261146496815_192-173_0	LmxM.30.1260.1	237.88	221.31	237.88	221.31	-0.10368	137.18	1742.9	0.39676	0.34577	0.65423	0.69154	0.86601	False
LmxM.30.2770.1_43_0.380042462845011_351-370_1	LmxM.30.2770.1	140.81	128.36	140.81	128.36	-0.13257	77.509	985.38	0.39664	0.34582	0.65418	0.69163	0.86604	False
LmxM.13.1550.1_19_0.14116652578191_508-489_0	LmxM.13.1550.1	140.81	128.36	140.81	128.36	-0.13257	77.509	985.38	0.39664	0.34582	0.65418	0.69163	0.86604	False
LmxM.32.1640.1_57_0.276881720430108_93-112_1	LmxM.32.1640.1	179.09	193.28	179.09	193.28	0.10941	100.66	1279.9	0.39661	0.65417	0.34583	0.69166	0.86604	True
LmxM.08.0010.1_29_0.167083680845149_594-613_1	LmxM.08.0010.1	276.16	258.2	276.16	258.2	-0.096641	161.23	2050.1	0.39661	0.34583	0.65417	0.69166	0.86604	False
LmxM.08_29.0490.1_43_0.385388127853881_425-406_0	LmxM.08_29.0490.1	334.94	315	334.94	315	-0.088276	198.79	2529.2	0.39648	0.34587	0.65413	0.69175	0.86604	False
LmxM.08_29.2110.1_14_0.236253318164581_1242-1261_1	LmxM.08_29.2110.1	334.94	315	334.94	315	-0.088276	198.79	2529.2	0.39648	0.34587	0.65413	0.69175	0.86604	False
LmxM.33.3230.1_29_0.0458482676224612_300-319_1	LmxM.33.3230.1	270.69	288.44	270.69	288.44	0.091339	157.66	2005.9	0.39647	0.65412	0.34588	0.69176	0.86604	True
LmxM.11.1300.1_57_0.327985739750446_174-193_1	LmxM.11.1300.1	302.13	283.28	302.13	283.28	-0.092626	177.67	2260.8	0.39645	0.34589	0.65411	0.69177	0.86604	False
LmxM.33.3450.1_0_0.0234159779614325_81-100_1	LmxM.33.3450.1	257.02	239.76	257.02	239.76	-0.099893	148.97	1896	0.39641	0.3459	0.6541	0.6918	0.86604	False
LmxM.31.1300.1_43_0.262254901960784_207-226_1	LmxM.31.1300.1	319.9	339.35	319.9	339.35	0.084865	189.02	2405.8	0.3964	0.65409	0.34591	0.69181	0.86604	True
LmxM.34.4280.1_19_0.0516890516890517_124-143_1	LmxM.34.4280.1	319.9	339.35	319.9	339.35	0.084865	189.02	2405.8	0.3964	0.65409	0.34591	0.69181	0.86604	True
LmxM.20.0290.1_29_0.115416666666667_273-292_1	LmxM.20.0290.1	176.36	162.3	176.36	162.3	-0.11917	98.853	1258.6	0.39633	0.34593	0.65407	0.69186	0.86608	False
LmxM.14.0650.1_14_0.24009324009324_209-190_0	LmxM.14.0650.1	401.93	379.92	401.93	379.92	-0.081039	242.2	3084.4	0.3963	0.34594	0.65406	0.69188	0.86608	False
LmxM.05.0440.1_38_0.14974718008557_382-401_1	LmxM.05.0440.1	408.77	386.56	408.77	386.56	-0.080379	246.54	3141.5	0.39618	0.34599	0.65401	0.69197	0.86613	False
LmxM.18.1430.1_29_0.147983392645314_494-513_1	LmxM.18.1430.1	217.37	233.12	217.37	233.12	0.10045	123.97	1580.1	0.39613	0.65399	0.34601	0.69201	0.86613	True
LmxM.21.0410.1_38_0.0418666666666667_152-171_1	LmxM.21.0410.1	217.37	233.12	217.37	233.12	0.10045	123.97	1580.1	0.39613	0.65399	0.34601	0.69201	0.86613	True
LmxM.18.0360.1_43_0.105928085519922_101-120_1	LmxM.18.0360.1	303.5	322.38	303.5	322.38	0.086794	178.25	2271.9	0.39613	0.65399	0.34601	0.69201	0.86613	True
LmxM.25.1540.1_29_0.0218360071301248_43-62_1	LmxM.25.1540.1	225.57	209.51	225.57	209.51	-0.10609	129.01	1645	0.39605	0.34603	0.65397	0.69207	0.86617	False
LmxM.15.0180.1_0_0.0870147255689424_199-180_0	LmxM.15.0180.1	436.11	413.12	436.11	413.12	-0.077948	264.27	3370.9	0.39597	0.34606	0.65394	0.69213	0.86618	False
LmxM.15.0870.1_34_0.170403587443946_348-329_0	LmxM.15.0870.1	436.11	413.12	436.11	413.12	-0.077948	264.27	3370.9	0.39597	0.34606	0.65394	0.69213	0.86618	False
LmxM.28.1660.1_43_0.143095536086775_336-355_1	LmxM.28.1660.1	198.23	213.2	198.23	213.2	0.10451	112.01	1429.3	0.3959	0.65391	0.34609	0.69218	0.86618	True
LmxM.29.2030.1_57_0.446497305619707_574-593_1	LmxM.29.2030.1	198.23	213.2	198.23	213.2	0.10451	112.01	1429.3	0.3959	0.65391	0.34609	0.69218	0.86618	True
LmxM.28.1760.1_14_0.29609167178228_1440-1459_1	LmxM.28.1760.1	157.22	170.41	157.22	170.41	0.11555	87.034	1110.8	0.39586	0.65389	0.34611	0.69221	0.86618	True
LmxM.12.0040.1_14_0.37037037037037_516-535_1	LmxM.12.0040.1	455.25	478.77	455.25	478.77	0.072539	276.75	3532.3	0.39585	0.65389	0.34611	0.69222	0.86618	True
LmxM.15.0760.1_19_0.042910447761194_350-331_0	LmxM.15.0760.1	396.46	418.28	396.46	418.28	0.077104	238.06	3038.7	0.39583	0.65389	0.34611	0.69223	0.86618	True
LmxM.36.3450.1_33_0.115384615384615_109-90_0	LmxM.36.3450.1	308.97	289.92	308.97	289.92	-0.09149	181.38	2316.5	0.39573	0.34615	0.65385	0.6923	0.86624	False
LmxM.34.3830.1_67_0.354363827549947_327-346_1	LmxM.34.3830.1	235.14	251.56	235.14	251.56	0.096962	134.75	1721.1	0.39571	0.65384	0.34616	0.69232	0.86624	True
LmxM.22.1670.1_29_0.147261516140733_401-420_1	LmxM.22.1670.1	188.66	174.1	188.66	174.1	-0.11525	106.02	1354.4	0.39566	0.34618	0.65382	0.69235	0.86625	False
LmxM.34.1270.1_43_0.0670391061452514_80-61_0	LmxM.34.1270.1	200.96	185.9	200.96	185.9	-0.11182	113.43	1450.8	0.39544	0.34626	0.65374	0.69252	0.8664	False
LmxM.32.2830.1_57_0.40225035161744_283-302_1	LmxM.32.2830.1	200.96	185.9	200.96	185.9	-0.11182	113.43	1450.8	0.39544	0.34626	0.65374	0.69252	0.8664	False
LmxM.03.0500.1_43_0.485588972431078_765-784_1	LmxM.03.0500.1	244.71	227.95	244.71	227.95	-0.10192	140.45	1797.4	0.39532	0.3463	0.6537	0.69261	0.86649	False
LmxM.06.0650.1_33_0.252243270189432_762-743_0	LmxM.06.0650.1	269.32	286.97	269.32	286.97	0.091244	155.74	1994.9	0.39514	0.65363	0.34637	0.69274	0.86654	True
LmxM.11.0150.1_0_0.00844854070660522_16-35_1	LmxM.11.0150.1	318.54	337.87	318.54	337.87	0.084757	186.92	2394.7	0.39511	0.65362	0.34638	0.69276	0.86654	True
LmxM.30.1270.1_29_0.0940633774568793_464-483_1	LmxM.30.1270.1-LmxM.30.1280.1-LmxM.30.1290.1	318.54	337.87	318.54	337.87	0.084757	186.92	2394.7	0.39511	0.65362	0.34638	0.69276	0.86654	True
LmxM.32.0830.1_29_0.250797993616051_542-561_1	LmxM.32.0830.1	318.54	337.87	318.54	337.87	0.084757	186.92	2394.7	0.39511	0.65362	0.34638	0.69276	0.86654	True
LmxM.03.0530.1_19_0.141833577593226_867-886_1	LmxM.03.0530.1	315.8	296.56	315.8	296.56	-0.090404	185.14	2372.3	0.39508	0.34639	0.65361	0.69279	0.86654	False
LmxM.08_29.1620.1_19_0.114802682888785_732-751_1	LmxM.08_29.1620.1	315.8	296.56	315.8	296.56	-0.090404	185.14	2372.3	0.39508	0.34639	0.65361	0.69279	0.86654	False
LmxM.18.0030.1_43_0.186473429951691_184-203_1	LmxM.18.0030.1	425.17	447.79	425.17	447.79	0.074609	255.81	3279	0.39501	0.65358	0.34642	0.69284	0.86654	True
LmxM.25.1330.1_14_0.245862884160756_514-533_1	LmxM.25.1330.1	362.28	341.56	362.28	341.56	-0.084741	214.74	2754.7	0.39486	0.34647	0.65353	0.69295	0.86654	False
LmxM.08.0910.1_14_0.172277540698593_1080-1099_1	LmxM.08.0910.1	285.73	303.94	285.73	303.94	0.088838	165.82	2127.5	0.39482	0.65351	0.34649	0.69298	0.86654	True
LmxM.33.0520.1_29_0.117079889807163_588-607_1	LmxM.33.0520.1	285.73	303.94	285.73	303.94	0.088838	165.82	2127.5	0.39482	0.65351	0.34649	0.69298	0.86654	True
LmxM.33.2479.1_29_0.0136752136752137_45291_1	LmxM.33.2479.1	285.73	303.94	285.73	303.94	0.088838	165.82	2127.5	0.39482	0.65351	0.34649	0.69298	0.86654	True
LmxM.22.0810.1_67_0.275089605734767_297-316_1	LmxM.22.0810.1	285.73	303.94	285.73	303.94	0.088838	165.82	2127.5	0.39482	0.65351	0.34649	0.69298	0.86654	True
LmxM.21.1558.1_57_0.402852049910873_455-436_0	LmxM.21.1558.1	285.73	303.94	285.73	303.94	0.088838	165.82	2127.5	0.39482	0.65351	0.34649	0.69298	0.86654	True
LmxM.25.1580.1_38_0.0849297573435504_126-145_1	LmxM.25.1580.1	216	231.64	216	231.64	0.10039	122.27	1569.2	0.39476	0.65349	0.34651	0.69302	0.86654	True
LmxM.20.0850.1_14_0.0858714043993232_398-417_1	LmxM.20.0850.1	216	231.64	216	231.64	0.10039	122.27	1569.2	0.39476	0.65349	0.34651	0.69302	0.86654	True
LmxM.30.2110.1_19_0.190123456790123_613-632_1	LmxM.30.2110.1	216	231.64	216	231.64	0.10039	122.27	1569.2	0.39476	0.65349	0.34651	0.69302	0.86654	True
LmxM.14.1100.1_29_0.115000674490759_1701-1720_1	LmxM.14.1100.1	289.83	271.48	289.83	271.48	-0.094025	168.36	2160.8	0.39475	0.34651	0.65349	0.69302	0.86654	False
LmxM.26.2260.1_57_0.227170490328385_501-520_1	LmxM.26.2260.1	68.355	76.722	68.355	76.722	0.16431	34.998	449.25	0.39472	0.65326	0.34674	0.69348	0.86673	True
LmxM.12.0890.1_49_0.250737463126844_261-242_0	LmxM.12.0890.1-LmxM.12.0891.1-LmxM.12.0990.1	505.83	480.99	505.83	480.99	-0.072509	308.59	3961.6	0.3947	0.34653	0.65347	0.69306	0.86656	False
LmxM.21.1552.1_43_0.353975535168196_456-475_1	LmxM.21.1552.1	196.86	211.72	196.86	211.72	0.10447	110.4	1418.6	0.39451	0.6534	0.3466	0.6932	0.86665	True
LmxM.21.0210.1_29_0.0492211838006231_75-94_1	LmxM.21.0210.1	155.85	168.94	155.85	168.94	0.1156	85.611	1100.3	0.39448	0.65338	0.34662	0.69323	0.86665	True
LmxM.20.0330.1_57_0.0233545647558386_45291_1	LmxM.20.0330.1	170.89	157.13	170.89	157.13	-0.12034	94.618	1216.3	0.39445	0.34662	0.65338	0.69325	0.86665	False
LmxM.27.2490.1_63_0.408805031446541_588-569_0	LmxM.27.2490.1	170.89	157.13	170.89	157.13	-0.12034	94.618	1216.3	0.39445	0.34662	0.65338	0.69325	0.86665	False
LmxM.22.1210.1_19_0.038625693555271_175-194_1	LmxM.22.1210.1	170.89	157.13	170.89	157.13	-0.12034	94.618	1216.3	0.39445	0.34662	0.65338	0.69325	0.86665	False
LmxM.36.1810.1_43_0.157969471068513_436-455_1	LmxM.36.1810.1	232.41	216.15	232.41	216.15	-0.10417	132.18	1699.3	0.39443	0.34663	0.65337	0.69327	0.86665	False
LmxM.24.1620.1_48_0.276762402088773_326-307_0	LmxM.24.1620.1	132.61	144.59	132.61	144.59	0.1239	71.779	923.13	0.39435	0.65334	0.34666	0.69333	0.86665	True
LmxM.33.3600.1_74_0.494430162810626_574-593_1	LmxM.33.3600.1	233.78	250.08	233.78	250.08	0.096886	132.98	1710.2	0.39435	0.65334	0.34666	0.69332	0.86665	True
LmxM.36.5365.1_43_0.313797313797314_508-527_1	LmxM.36.5365.1	233.78	250.08	233.78	250.08	0.096886	132.98	1710.2	0.39435	0.65334	0.34666	0.69332	0.86665	True
LmxM.18.1590.1_67_0.35202492211838_218-237_1	LmxM.18.1590.1	153.12	140.16	153.12	140.16	-0.12664	83.868	1079.3	0.39422	0.34671	0.65329	0.69342	0.86673	False
LmxM.32.0530.1_14_0.224592796512962_975-994_1	LmxM.32.0530.1	270.69	253.03	270.69	253.03	-0.096924	155.81	2005.9	0.39415	0.34674	0.65326	0.69347	0.86673	False
LmxM.32.1720.1_46_0.125509372453138_151-170_1	LmxM.32.1720.1	270.69	253.03	270.69	253.03	-0.096924	155.81	2005.9	0.39415	0.34674	0.65326	0.69347	0.86673	False
LmxM.21.0880.1_43_0.18673647469459_528-547_1	LmxM.21.0880.1	251.55	234.59	251.55	234.59	-0.10027	143.76	1852.1	0.394	0.34679	0.65321	0.69358	0.86675	False
LmxM.13.0580.1_43_0.0967395967395967_448-467_1	LmxM.13.0580.1	251.55	234.59	251.55	234.59	-0.10027	143.76	1852.1	0.394	0.34679	0.65321	0.69358	0.86675	False
LmxM.29.3680.1_0_0.151993980436418_195-214_1	LmxM.29.3680.1	251.55	234.59	251.55	234.59	-0.10027	143.76	1852.1	0.394	0.34679	0.65321	0.69358	0.86675	False
LmxM.36.6500.1_38_0.00510464522715671_45070_1	LmxM.36.6500.1	251.55	234.59	251.55	234.59	-0.10027	143.76	1852.1	0.394	0.34679	0.65321	0.69358	0.86675	False
LmxM.04.0980.1_19_0.0599618424638866_215-234_1	LmxM.04.0980.1	317.17	336.4	317.17	336.4	0.084648	184.83	2383.5	0.39382	0.65314	0.34686	0.69372	0.8668	True
LmxM.33.2990.1_52_0.248412698412698_306-325_1	LmxM.33.2990.1	317.17	336.4	317.17	336.4	0.084648	184.83	2383.5	0.39382	0.65314	0.34686	0.69372	0.8668	True
LmxM.30.3050.1_14_0.236190476190476_121-140_1	LmxM.30.3050.1	267.95	285.49	267.95	285.49	0.091148	153.83	1983.9	0.3938	0.65314	0.34686	0.69373	0.8668	True
LmxM.33.1290.1_49_0.0413694721825963_96-77_0	LmxM.33.1290.1	267.95	285.49	267.95	285.49	0.091148	153.83	1983.9	0.3938	0.65314	0.34686	0.69373	0.8668	True
LmxM.34.1060.1_14_0.286768881317433_501-520_1	LmxM.34.1060.1	220.1	204.35	220.1	204.35	-0.10667	124.17	1601.7	0.39376	0.34688	0.65312	0.69376	0.8668	False
LmxM.36.2820.1_52_0.168888888888889_295-314_1	LmxM.36.2820.1	220.1	204.35	220.1	204.35	-0.10667	124.17	1601.7	0.39376	0.34688	0.65312	0.69376	0.8668	False
LmxM.30.1440c.1_71_0.375280898876404_512-493_0	LmxM.30.1440c.1	183.19	168.94	183.19	168.94	-0.11623	101.63	1311.8	0.39364	0.34692	0.65308	0.69385	0.86689	False
LmxM.29.0330.1_63_0.429732868757259_1117-1098_0	LmxM.29.0330.1-LmxM.32.2350.1	430.64	407.95	430.64	407.95	-0.077889	257.32	3324.9	0.39342	0.347	0.653	0.69401	0.86697	False
LmxM.08.1150.1_19_0.196506550218341_678-659_0	LmxM.08.1150.1	430.64	407.95	430.64	407.95	-0.077889	257.32	3324.9	0.39342	0.347	0.653	0.69401	0.86697	False
LmxM.32.2450.1_29_0.0334153341533415_159-178_1	LmxM.32.2450.1	214.64	230.17	214.64	230.17	0.10033	120.58	1558.4	0.39338	0.65298	0.34702	0.69404	0.86697	True
LmxM.31.2270.1_57_0.226693951796271_987-1006_1	LmxM.31.2270.1	207.8	192.54	207.8	192.54	-0.10948	116.41	1504.5	0.39337	0.34702	0.65298	0.69405	0.86697	False
LmxM.28.0040.1_43_0.310069065794257_850-869_1	LmxM.28.0040.1	207.8	192.54	207.8	192.54	-0.10948	116.41	1504.5	0.39337	0.34702	0.65298	0.69405	0.86697	False
LmxM.19.0800.1_57_0.496465470364328_908-927_1	LmxM.19.0800.1	378.69	399.84	378.69	399.84	0.078204	223.65	2890.7	0.39337	0.65298	0.34702	0.69405	0.86697	True
LmxM.36.2290.1_14_0.26210235131397_372-391_1	LmxM.36.2290.1	195.5	180.74	195.5	180.74	-0.11264	108.89	1407.9	0.39331	0.34705	0.65295	0.69409	0.86697	False
LmxM.25.2100.1_67_0.365174129353234_358-377_1	LmxM.25.2100.1	195.5	180.74	195.5	180.74	-0.11264	108.89	1407.9	0.39331	0.34705	0.65295	0.69409	0.86697	False
LmxM.08_29.1490.1_29_0.0616382806163828_234-215_0	LmxM.08_29.1490.1	277.52	259.67	277.52	259.67	-0.095551	159.3	2061.1	0.39316	0.3471	0.6529	0.6942	0.86706	False
LmxM.34.1280.1_67_0.292580982236155_270-289_1	LmxM.34.1280.1	195.5	210.25	195.5	210.25	0.10443	108.79	1407.9	0.39313	0.65289	0.34711	0.69423	0.86706	True
LmxM.36.5830.1_71_0.385057471264368_258-277_1	LmxM.36.5830.1	195.5	210.25	195.5	210.25	0.10443	108.79	1407.9	0.39313	0.65289	0.34711	0.69423	0.86706	True
LmxM.32.1920.1_29_0.370175438596491_200-219_1	LmxM.32.1920.1	154.48	167.46	154.48	167.46	0.11565	84.2	1089.8	0.39309	0.65287	0.34713	0.69425	0.86707	True
LmxM.36.6820.1_29_0.442271880819367_469-488_1	LmxM.36.6820.1	239.24	222.79	239.24	222.79	-0.10237	135.39	1753.8	0.39294	0.34718	0.65282	0.69436	0.86717	False
LmxM.14.0870.1_29_0.41588785046729_1072-1053_0	LmxM.14.0870.1	315.8	334.92	315.8	334.92	0.084537	182.75	2372.3	0.39252	0.65266	0.34734	0.69467	0.86753	True
LmxM.09.0230.1_57_0.302248677248677_447-466_1	LmxM.09.0230.1	266.59	284.02	266.59	284.02	0.091051	151.94	1972.9	0.39246	0.65264	0.34736	0.69472	0.86756	True
LmxM.21.0640.1_43_0.0175141242937853_27-46_1	LmxM.21.0640.1	174.99	188.85	174.99	188.85	0.1094	96.103	1248	0.39244	0.65263	0.34737	0.69474	0.86756	True
LmxM.28.3000.1_38_0.123263888888889_138-157_1	LmxM.28.3000.1	284.36	266.31	284.36	266.31	-0.094244	162.82	2116.4	0.39225	0.34744	0.65256	0.69487	0.8677	False
LmxM.34.4080.1_38_0.184848484848485_606-625_1	LmxM.34.4080.1	299.4	317.95	299.4	317.95	0.086474	172.17	2238.5	0.3922	0.65255	0.34745	0.69491	0.86772	True
LmxM.36.0100.1_57_0.444086021505376_822-841_1	LmxM.36.0100.1	282.99	300.99	282.99	300.99	0.088632	161.9	2105.4	0.39217	0.65253	0.34747	0.69494	0.86772	True
LmxM.33.1020.1_0_0.00948212983223924_45228_1	LmxM.33.1020.1	226.94	210.98	226.94	210.98	-0.10469	127.28	1655.9	0.39209	0.3475	0.6525	0.69499	0.86777	False
LmxM.21.1210.1_43_0.194152046783626_159-178_1	LmxM.21.1210.1	213.27	228.69	213.27	228.69	0.10027	118.91	1547.6	0.39199	0.65247	0.34753	0.69506	0.86778	True
Non-targeting-347	Non-target-79	213.27	228.69	213.27	228.69	0.10027	118.91	1547.6	0.39199	0.65247	0.34753	0.69506	0.86778	True
LmxM.08.0790a.1_81_0.410122164048866_224-243_1	LmxM.08.0790a.1-LmxM.33.1830b.1	363.65	343.03	363.65	343.03	-0.08396	212.5	2766	0.39199	0.34753	0.65247	0.69507	0.86778	False
LmxM.06.0930.1_29_0.15093479252166_328-347_1	LmxM.06.0930.1	317.17	298.03	317.17	298.03	-0.089481	183.06	2383.5	0.39193	0.34756	0.65244	0.69511	0.8678	False
LmxM.18.0960.1_52_0.297862001943635_609-628_1	LmxM.18.0960.1	248.81	265.58	248.81	265.58	0.093692	140.48	1830.2	0.3918	0.6524	0.3476	0.6952	0.86785	True
LmxM.34.4160.1_38_0.0960108181203516_136-155_1	LmxM.34.4160.1	248.81	265.58	248.81	265.58	0.093692	140.48	1830.2	0.3918	0.6524	0.3476	0.6952	0.86785	True
LmxM.24.1010.1_43_0.140965732087227_177-196_1	LmxM.24.1010.1	330.84	350.41	330.84	350.41	0.082675	191.53	2495.5	0.39179	0.65239	0.34761	0.69521	0.86785	True
Non-targeting-643	Non-target-125	265.22	247.87	265.22	247.87	-0.097218	150.49	1961.9	0.39167	0.34765	0.65235	0.6953	0.86793	False
LmxM.10.1230.1_0_0.0374873353596758_33-52_1	LmxM.10.1230.1	291.19	272.95	291.19	272.95	-0.093	166.37	2171.8	0.39142	0.34774	0.65226	0.69549	0.86812	False
LmxM.08_29.0885.1_14_0.317142857142857_337-318_0	LmxM.08_29.0885.1	421.07	443.36	421.07	443.36	0.074261	248.52	3244.6	0.39139	0.65225	0.34775	0.69551	0.86812	True
LmxM.10.0110.1_14_0.062233589087809_62-81_1	LmxM.10.0110.1	324	304.67	324	304.67	-0.088466	186.83	2439.4	0.39138	0.34776	0.65224	0.69552	0.86812	False
LmxM.05.1140.1_57_0.405959031657356_429-448_1	LmxM.05.1140.1	314.43	333.44	314.43	333.44	0.084426	180.69	2361.1	0.39122	0.65218	0.34782	0.69563	0.86822	True
LmxM.07.0160.1_14_0.245676100628931_619-638_1	LmxM.07.0160.1	390.99	369.59	390.99	369.59	-0.080994	228.99	2993.1	0.39116	0.34784	0.65216	0.69568	0.86822	False
LmxM.33.0280.1_19_0.0864435864435864_399-418_1	LmxM.33.0280.1	202.33	187.38	202.33	187.38	-0.1102	111.81	1461.5	0.39115	0.34784	0.65216	0.69568	0.86822	False
LmxM.20.0850.1_14_0.330795262267343_1557-1576_1	LmxM.20.0850.1	142.18	129.84	142.18	129.84	-0.13005	76.167	995.78	0.39113	0.34785	0.65215	0.6957	0.86822	False
LmxM.28.2350.1_62_0.421818181818182_358-339_0	LmxM.28.2350.1	265.22	282.54	265.22	282.54	0.090953	150.06	1961.9	0.39112	0.65214	0.34786	0.69571	0.86822	True
LmxM.18.0700.1_14_0.378277153558052_801-820_1	LmxM.18.0700.1	360.92	381.4	360.92	381.4	0.07941	209.7	2743.4	0.391	0.6521	0.3479	0.6958	0.86828	True
LmxM.10.1260.1_71_0.437763713080169_406-425_1	LmxM.10.1260.1	330.84	311.31	330.84	311.31	-0.087494	190.65	2495.5	0.39089	0.34794	0.65206	0.69588	0.86828	False
LmxM.06.0930.1_29_0.15093479252166_327-346_1	LmxM.06.0930.1	330.84	311.31	330.84	311.31	-0.087494	190.65	2495.5	0.39089	0.34794	0.65206	0.69588	0.86828	False
Non-targeting-743	Non-target-153	298.03	316.48	298.03	316.48	0.086366	170.16	2227.4	0.39089	0.65206	0.34794	0.69588	0.86828	True
Non-targeting-485	Non-target-92	375.95	396.89	375.95	396.89	0.07797	219.1	2868	0.39088	0.65206	0.34794	0.69589	0.86828	True
LmxM.18.0900.1_29_0.147809523809524_384-403_1	LmxM.18.0900.1	281.62	299.51	281.62	299.51	0.088528	159.95	2094.3	0.39083	0.65204	0.34796	0.69592	0.86828	True
LmxM.31.3440.1_57_0.46281310211946_1194-1213_1	LmxM.31.3440.1	159.95	146.8	159.95	146.8	-0.12294	86.427	1131.8	0.39079	0.34797	0.65203	0.69595	0.86828	False
LmxM.06.0530.1_52_0.175615212527964_147-166_1	LmxM.06.0530.1	159.95	146.8	159.95	146.8	-0.12294	86.427	1131.8	0.39079	0.34797	0.65203	0.69595	0.86828	False
LmxM.34.0990.1_57_0.337596899224806_863-882_1	LmxM.34.0990.1	102.53	92.214	102.53	92.214	-0.15148	53.245	697.96	0.3907	0.34801	0.65199	0.69602	0.86828	False
LmxM.30.0450.1_55_0.336734693877551_203-184_0	LmxM.30.0450.1	272.05	254.51	272.05	254.51	-0.09581	153.91	2017	0.39066	0.34803	0.65197	0.69605	0.86828	False
LmxM.22.0480.1_57_0.292134831460674_399-380_0	LmxM.22.0480.1	272.05	254.51	272.05	254.51	-0.09581	153.91	2017	0.39066	0.34803	0.65197	0.69605	0.86828	False
LmxM.34.5310.1_43_0.227555555555556_252-271_1	LmxM.34.5310.1	211.9	227.21	211.9	227.21	0.1002	117.24	1536.9	0.39061	0.65196	0.34804	0.69609	0.86828	True
LmxM.03.0350.1_29_0.0680124969959144_278-297_1	LmxM.03.0350.1	211.9	227.21	211.9	227.21	0.1002	117.24	1536.9	0.39061	0.65196	0.34804	0.69609	0.86828	True
LmxM.26.2490.1_14_0.0604420387911592_258-277_1	LmxM.26.2490.1	211.9	227.21	211.9	227.21	0.1002	117.24	1536.9	0.39061	0.65196	0.34804	0.69609	0.86828	True
LmxM.04.0450.1_29_0.144110275689223_349-330_0	LmxM.04.0450.1	434.74	457.38	434.74	457.38	0.073075	256.28	3359.4	0.3906	0.65196	0.34804	0.69609	0.86828	True
Non-targeting-918	Non-target-90	247.45	264.1	247.45	264.1	0.093601	138.67	1819.3	0.39044	0.65189	0.34811	0.69621	0.86841	True
LmxM.34.0950.1_38_0.155020080321285_190-209_1	LmxM.34.0950.1	192.76	207.3	192.76	207.3	0.10435	105.62	1386.5	0.39033	0.65185	0.34815	0.69629	0.86845	True
LmxM.30.0060.1_33_0.358208955223881_147-128_0	LmxM.30.0060.1	192.76	207.3	192.76	207.3	0.10435	105.62	1386.5	0.39033	0.65185	0.34815	0.69629	0.86845	True
LmxM.28.2540.1_29_0.0281284606866002_124-143_1	LmxM.28.2540.1	151.75	164.51	151.75	164.51	0.11575	81.412	1068.9	0.3903	0.65184	0.34816	0.69632	0.86846	True
LmxM.32.1350.1_0_0.161172161172161_81-100_1	LmxM.32.1350.1	128.51	140.16	128.51	140.16	0.12434	67.939	892.13	0.39026	0.65183	0.34817	0.69635	0.86847	True
LmxM.18.0070.1_0_0.0924137931034483_206-187_0	LmxM.18.0070.1	508.56	483.94	508.56	483.94	-0.071465	303.24	3985	0.39011	0.34823	0.65177	0.69645	0.86857	False
LmxM.21.0835.1_34_0.0432098765432099_49-30_0	LmxM.21.0835.1	263.85	281.07	263.85	281.07	0.090854	148.19	1950.9	0.38977	0.65165	0.34835	0.69671	0.86886	True
LmxM.34.0740.1_29_0.484161267098632_1341-1360_1	LmxM.34.0740.1	278.89	261.15	278.89	261.15	-0.094472	157.37	2072.2	0.38973	0.34837	0.65163	0.69674	0.86887	False
LmxM.30.1800.1_33_0.0489060489060489_124-105_0	LmxM.30.1800.1	136.71	124.67	136.71	124.67	-0.13197	72.455	954.21	0.3897	0.34838	0.65162	0.69675	0.86887	False
LmxM.31.2540.1_43_0.0524233432245302_102-121_1	LmxM.31.2540.1	172.26	158.61	172.26	158.61	-0.11837	93.134	1226.8	0.38965	0.3484	0.6516	0.69679	0.86888	False
LmxM.34.0780.1_29_0.450484618626212_1065-1084_1	LmxM.34.0780.1	172.26	185.9	172.26	185.9	0.10939	93.123	1226.8	0.38963	0.65159	0.34841	0.69681	0.86888	True
LmxM.34.3020.1_52_0.154919236417034_202-221_1	LmxM.34.3020.1	210.53	225.74	210.53	225.74	0.10014	115.59	1526.1	0.38921	0.65144	0.34856	0.69712	0.86908	True
Non-targeting-631	Non-target-130	210.53	225.74	210.53	225.74	0.10014	115.59	1526.1	0.38921	0.65144	0.34856	0.69712	0.86908	True
LmxM.32.1680.1_14_0.152428810720268_354-373_1	LmxM.32.1680.1	210.53	225.74	210.53	225.74	0.10014	115.59	1526.1	0.38921	0.65144	0.34856	0.69712	0.86908	True
Non-targeting-772	Non-target-141	259.75	242.71	259.75	242.71	-0.097526	145.25	1917.9	0.38919	0.34857	0.65143	0.69714	0.86908	False
LmxM.28.2200.1_33_0.362165963431786_1025-1044_1	LmxM.28.2200.1	259.75	242.71	259.75	242.71	-0.097526	145.25	1917.9	0.38919	0.34857	0.65143	0.69714	0.86908	False
LmxM.32.1020.1_29_0.181025081788441_503-484_0	LmxM.32.1020.1	240.61	224.26	240.61	224.26	-0.10107	133.62	1764.7	0.38915	0.34858	0.65142	0.69717	0.86908	False
Non-targeting-756	Non-target-200	240.61	224.26	240.61	224.26	-0.10107	133.62	1764.7	0.38915	0.34858	0.65142	0.69717	0.86908	False
LmxM.36.6220.1_14_0.388022598870057_1710-1729_1	LmxM.36.6220.1	240.61	224.26	240.61	224.26	-0.10107	133.62	1764.7	0.38915	0.34858	0.65142	0.69717	0.86908	False
Non-targeting-336	Non-target-71	246.08	262.62	246.08	262.62	0.09351	136.87	1808.3	0.38907	0.65139	0.34861	0.69722	0.86908	True
LmxM.20.0480.1_29_0.00435323383084577_44978_1	LmxM.20.0480.1	184.56	170.41	184.56	170.41	-0.11442	100.09	1322.4	0.38907	0.34861	0.65139	0.69722	0.86908	False
LmxM.29.0100.1_14_0.310983397190294_1464-1445_0	LmxM.29.0100.1	184.56	170.41	184.56	170.41	-0.11442	100.09	1322.4	0.38907	0.34861	0.65139	0.69722	0.86908	False
LmxM.24.1780.1_19_0.168935955622794_667-686_1	LmxM.24.1780.1	196.86	182.21	196.86	182.21	-0.11097	107.3	1418.6	0.38894	0.34866	0.65134	0.69732	0.86908	False
LmxM.34.1540.1_52_0.296420581655481_258-277_1	LmxM.34.1540.1	196.86	182.21	196.86	182.21	-0.11097	107.3	1418.6	0.38894	0.34866	0.65134	0.69732	0.86908	False
LmxM.33.1590.1_49_0.118032786885246_224-205_0	LmxM.33.1590.1	196.86	182.21	196.86	182.21	-0.11097	107.3	1418.6	0.38894	0.34866	0.65134	0.69732	0.86908	False
LmxM.29.0100.1_14_0.10536398467433_505-486_0	LmxM.29.0100.1	191.4	205.82	191.4	205.82	0.10431	104.05	1375.8	0.38892	0.65133	0.34867	0.69733	0.86908	True
LmxM.20.1500.1_43_0.0126495726495727_30-49_1	LmxM.20.1500.1	150.38	163.03	150.38	163.03	0.1158	80.036	1058.4	0.38889	0.65132	0.34868	0.69736	0.86908	True
LmxM.09.0070.1_0_0.189086980010805_693-712_1	LmxM.09.0070.1	228.31	244.18	228.31	244.18	0.096572	126.01	1666.7	0.38885	0.6513	0.3487	0.69739	0.86908	True
LmxM.25.1560.1_52_0.106867283950617_266-285_1	LmxM.25.1560.1	228.31	244.18	228.31	244.18	0.096572	126.01	1666.7	0.38885	0.6513	0.3487	0.69739	0.86908	True
LmxM.28.1990.1_52_0.14500442086649_318-337_1	LmxM.28.1990.1	228.31	244.18	228.31	244.18	0.096572	126.01	1666.7	0.38885	0.6513	0.3487	0.69739	0.86908	True
LmxM.31.1390.1_29_0.174413457281983_387-406_1	LmxM.31.1390.1	311.7	330.49	311.7	330.49	0.0842	176.59	2338.8	0.3886	0.65122	0.34878	0.69757	0.86928	True
LmxM.17.0930.1_38_0.199174406604747_769-788_1	LmxM.17.0930.1	385.52	364.43	385.52	364.43	-0.08097	222.52	2947.6	0.38857	0.3488	0.6512	0.6976	0.86928	False
LmxM.15.0630.1_43_0.368040491684743_1014-1033_1	LmxM.15.0630.1	358.18	378.44	358.18	378.44	0.079175	205.29	2720.8	0.38847	0.65116	0.34884	0.69767	0.86935	True
LmxM.04.0720.1_43_0.199307616221563_392-411_1	LmxM.04.0720.1	373.22	393.94	373.22	393.94	0.077734	214.59	2845.3	0.38837	0.65113	0.34887	0.69774	0.86941	True
LmxM.16.0150.1_60_0.103559870550162_53-72_1	LmxM.16.0150.1	426.54	404.26	426.54	404.26	-0.077186	248.04	3290.5	0.38828	0.3489	0.6511	0.69781	0.86941	False
LmxM.06.0790.1_33_0.222222222222222_682-701_1	LmxM.06.0790.1	432.01	454.43	432.01	454.43	0.072839	251.4	3336.4	0.3882	0.65107	0.34893	0.69787	0.86941	True
LmxM.34.0500.1_81_0.442434210526316_1625-1606_0	LmxM.34.0500.1-LmxM.34.0550.1-LmxM.34.0500a.1	432.01	454.43	432.01	454.43	0.072839	251.4	3336.4	0.3882	0.65107	0.34893	0.69787	0.86941	True
LmxM.36.3900.1_57_0.344202898550725_295-276_0	LmxM.36.3900.1	266.59	249.35	266.59	249.35	-0.09608	148.61	1972.9	0.38814	0.34896	0.65104	0.69791	0.86941	False
LmxM.34.3160.1_71_0.463768115942029_249-268_1	LmxM.34.3160.1	266.59	249.35	266.59	249.35	-0.09608	148.61	1972.9	0.38814	0.34896	0.65104	0.69791	0.86941	False
LmxM.30.1890.1_29_0.135477582846004_133-152_1	LmxM.30.1890.1-LmxM.30.2020.1	266.59	249.35	266.59	249.35	-0.09608	148.61	1972.9	0.38814	0.34896	0.65104	0.69791	0.86941	False
LmxM.36.2600.1_43_0.0619509939898289_137-118_0	LmxM.36.2600.1	266.59	249.35	266.59	249.35	-0.09608	148.61	1972.9	0.38814	0.34896	0.65104	0.69791	0.86941	False
LmxM.06.1100.1_43_0.0077007700770077_45039_1	LmxM.06.1100.1	516.77	492.05	516.77	492.05	-0.070562	305.4	4055	0.38811	0.34897	0.65103	0.69793	0.86941	False
LmxM.10.1190.1_29_0.40536013400335_480-499_1	LmxM.10.1190.1	292.56	274.43	292.56	274.43	-0.091986	164.4	2182.9	0.38811	0.34897	0.65103	0.69794	0.86941	False
LmxM.27.1480.1_0_0.0226706527154958_88-107_1	LmxM.27.1480.1	247.45	230.9	247.45	230.9	-0.099413	136.84	1819.3	0.38786	0.34906	0.65094	0.69812	0.86959	False
LmxM.11.0650.1_14_0.0129802699896158_15-34_1	LmxM.11.0650.1	332.21	312.79	332.21	312.79	-0.086626	188.54	2506.7	0.38785	0.34906	0.65094	0.69813	0.86959	False
Non-targeting-59	Non-target-117	166.79	153.44	166.79	153.44	-0.11955	89.025	1184.5	0.3877	0.34912	0.65088	0.69824	0.86967	False
LmxM.32.3010.1_14_0.397632757517594_1239-1258_1	LmxM.32.3010.1	166.79	153.44	166.79	153.44	-0.11955	89.025	1184.5	0.3877	0.34912	0.65088	0.69824	0.86967	False
LmxM.07.0770.1_63_0.431372549019608_532-513_0	LmxM.07.0770.1	503.1	478.77	503.1	478.77	-0.071344	295.78	3938.3	0.38757	0.34917	0.65083	0.69834	0.86977	False
LmxM.33.3220.1_14_0.39631866551625_1374-1393_1	LmxM.33.3220.1	190.03	204.35	190.03	204.35	0.10427	102.5	1365.1	0.38751	0.65081	0.34919	0.69838	0.86979	True
Non-targeting-164	Non-target-107	339.04	319.43	339.04	319.43	-0.085715	192.36	2562.9	0.38745	0.34921	0.65079	0.69843	0.86982	False
LmxM.04.0870.1_29_0.013679508654383_45-64_1	LmxM.04.0870.1	345.88	326.07	345.88	326.07	-0.084841	196.23	2619.2	0.38709	0.34934	0.65066	0.69869	0.87008	False
LmxM.23.1520.1_81_0.403993855606759_516-535_1	LmxM.23.1520.1	261.12	278.12	261.12	278.12	0.090653	144.48	1928.9	0.38705	0.65064	0.34936	0.69872	0.87008	True
LmxM.33.1900.1_0_0.162348877374784_90-109_1	LmxM.33.1900.1	261.12	278.12	261.12	278.12	0.090653	144.48	1928.9	0.38705	0.65064	0.34936	0.69872	0.87008	True
LmxM.23.0730.1_33_0.248888888888889_444-463_1	LmxM.23.0730.1	179.09	165.25	179.09	165.25	-0.1154	95.831	1279.9	0.38698	0.34939	0.65061	0.69877	0.87008	False
LmxM.19.0020.1_52_0.323555555555556_357-376_1	LmxM.19.0020.1	179.09	165.25	179.09	165.25	-0.1154	95.831	1279.9	0.38698	0.34939	0.65061	0.69877	0.87008	False
LmxM.04.0800.1_14_0.305010893246187_276-295_1	LmxM.04.0800.1	293.93	312.05	293.93	312.05	0.086035	164.22	2194	0.38691	0.65059	0.34941	0.69883	0.87008	True
LmxM.20.0320.1_57_0.314315900686741_590-609_1	LmxM.20.0320.1	293.93	312.05	293.93	312.05	0.086035	164.22	2194	0.38691	0.65059	0.34941	0.69883	0.87008	True
LmxM.18.1630.1_43_0.284046692607004_226-207_0	LmxM.18.1630.1	203.7	188.85	203.7	188.85	-0.10862	110.19	1472.3	0.3869	0.34941	0.65059	0.69883	0.87008	False
LmxM.34.5030.1_38_0.0532581453634085_78-97_1	LmxM.34.5030.1	203.7	188.85	203.7	188.85	-0.10862	110.19	1472.3	0.3869	0.34941	0.65059	0.69883	0.87008	False
LmxM.25.0620.1_29_0.0992161716171617_474-493_1	LmxM.25.0620.1	277.52	295.08	277.52	295.08	0.08821	154.19	2061.1	0.38681	0.65055	0.34945	0.6989	0.87008	True
LmxM.32.2150.1_86_0.45118230358505_1173-1192_1	LmxM.32.2150.1	191.4	177.05	191.4	177.05	-0.11179	102.89	1375.8	0.38674	0.34947	0.65053	0.69895	0.87008	False
LmxM.21.0110.1_52_0.254295532646048_141-160_1	LmxM.21.0110.1	235.14	219.1	235.14	219.1	-0.1015	128.69	1721.1	0.3867	0.34949	0.65051	0.69897	0.87008	False
LmxM.36.1130.1_38_0.0490842490842491_60-79_1	LmxM.36.1130.1	254.28	237.54	254.28	237.54	-0.097846	140.11	1874	0.38668	0.3495	0.6505	0.69899	0.87008	False
LmxM.27.0010.1_67_0.435555555555556_483-502_1	LmxM.27.0010.1	254.28	237.54	254.28	237.54	-0.097846	140.11	1874	0.38668	0.3495	0.6505	0.69899	0.87008	False
LmxM.36.3870.1_29_0.156188216686437_398-379_0	LmxM.36.3870.1	254.28	237.54	254.28	237.54	-0.097846	140.11	1874	0.38668	0.3495	0.6505	0.69899	0.87008	False
LmxM.18.0330.1_57_0.425850340136054_306-325_1	LmxM.18.0330.1	254.28	237.54	254.28	237.54	-0.097846	140.11	1874	0.38668	0.3495	0.6505	0.69899	0.87008	False
LmxM.34.4110.1_43_0.460547504025765_278-297_1	LmxM.34.4110.1	207.8	222.79	207.8	222.79	0.10001	112.32	1504.5	0.3864	0.6504	0.3496	0.6992	0.87015	True
LmxM.24.1190.1_57_0.292993630573248_285-266_0	LmxM.24.1190.1	207.8	222.79	207.8	222.79	0.10001	112.32	1504.5	0.3864	0.6504	0.3496	0.6992	0.87015	True
LmxM.34.2970.1_43_0.0848643919510061_93-112_1	LmxM.34.2970.1	243.35	259.67	243.35	259.67	0.093325	133.31	1786.5	0.38632	0.65037	0.34963	0.69926	0.87015	True
LmxM.18.1370.1_38_0.198220064724919_487-506_1	LmxM.18.1370.1	243.35	259.67	243.35	259.67	0.093325	133.31	1786.5	0.38632	0.65037	0.34963	0.69926	0.87015	True
LmxM.23.1690.1_67_0.448717948717949_381-400_1	LmxM.23.1690.1	243.35	259.67	243.35	259.67	0.093325	133.31	1786.5	0.38632	0.65037	0.34963	0.69926	0.87015	True
LmxM.34.3070.1_29_0.368570271364925_902-921_1	LmxM.34.3070.1	243.35	259.67	243.35	259.67	0.093325	133.31	1786.5	0.38632	0.65037	0.34963	0.69926	0.87015	True
LmxM.26.1730.1_38_0.0578297595841455_175-194_1	LmxM.26.1730.1	243.35	259.67	243.35	259.67	0.093325	133.31	1786.5	0.38632	0.65037	0.34963	0.69926	0.87015	True
LmxM.28.2880.1_14_0.393130071693059_4983-5002_1	LmxM.28.2880.1	243.35	259.67	243.35	259.67	0.093325	133.31	1786.5	0.38632	0.65037	0.34963	0.69926	0.87015	True
LmxM.33.1450.1_38_0.0522625876354366_77-96_1	LmxM.33.1450.1	280.26	262.62	280.26	262.62	-0.093405	155.45	2083.2	0.38632	0.34963	0.65037	0.69926	0.87015	False
LmxM.32.2140.1_14_0.108680555555556_304-323_1	LmxM.32.2140.1	280.26	262.62	280.26	262.62	-0.093405	155.45	2083.2	0.38632	0.34963	0.65037	0.69926	0.87015	False
LmxM.08_29.0380.1_29_0.0335060449050086_90-109_1	LmxM.08_29.0380.1	313.07	294.35	313.07	294.35	-0.088669	175.25	2350	0.3862	0.34967	0.65033	0.69935	0.8702	False
LmxM.23.1250.1_29_0.0928518791451732_384-365_0	LmxM.23.1250.1	313.07	294.35	313.07	294.35	-0.088669	175.25	2350	0.3862	0.34967	0.65033	0.69935	0.8702	False
LmxM.02.0520.1_33_0.264691829909221_1667-1648_0	LmxM.02.0520.1	373.22	352.63	373.22	352.63	-0.081667	212.08	2845.3	0.3861	0.34971	0.65029	0.69942	0.87022	False
LmxM.26.0055.1_67_0.222222222222222_192-211_1	LmxM.26.0055.1	147.65	160.08	147.65	160.08	0.11591	77.319	1037.5	0.38607	0.65028	0.34972	0.69945	0.87022	True
LmxM.31.3870.1_29_0.0859498889946083_266-285_1	LmxM.31.3870.1	225.57	241.23	225.57	241.23	0.096409	122.59	1645	0.38606	0.65027	0.34973	0.69945	0.87022	True
LmxM.21.0220.1_71_0.498924731182796_228-247_1	LmxM.21.0220.1	225.57	241.23	225.57	241.23	0.096409	122.59	1645	0.38606	0.65027	0.34973	0.69945	0.87022	True
LmxM.14.1010.1_0_0.108489019993445_328-347_1	LmxM.14.1010.1	355.45	375.49	355.45	375.49	0.078936	200.92	2698.2	0.38592	0.65022	0.34978	0.69956	0.87032	True
LmxM.18.1210.1_52_0.364468864468864_791-810_1	LmxM.18.1210.1-LmxM.18.1220.1	386.89	365.9	386.89	365.9	-0.080251	220.24	2959	0.38583	0.34981	0.65019	0.69962	0.87032	False
LmxM.08_29.2400.1_0_0.193333333333333_178-159_0	LmxM.08_29.2400.1	386.89	365.9	386.89	365.9	-0.080251	220.24	2959	0.38583	0.34981	0.65019	0.69962	0.87032	False
LmxM.32.2560.1_14_0.234746307000642_1455-1474_1	LmxM.32.2560.1	222.84	207.3	222.84	207.3	-0.10382	120.78	1623.3	0.38575	0.34984	0.65016	0.69968	0.87032	False
LmxM.30.1000.1_19_0.164887307236062_549-568_1	LmxM.30.1000.1	143.55	131.31	143.55	131.31	-0.12758	74.836	1006.2	0.38569	0.34986	0.65014	0.69973	0.87032	False
LmxM.31.3160.1_57_0.230800653594771_559-578_1	LmxM.31.3160.1	259.75	276.64	259.75	276.64	0.090551	142.65	1917.9	0.38568	0.65013	0.34987	0.69973	0.87032	True
LmxM.36.2810.1_57_0.481424148606811_940-921_0	LmxM.36.2810.1	259.75	276.64	259.75	276.64	0.090551	142.65	1917.9	0.38568	0.65013	0.34987	0.69973	0.87032	True
LmxM.18.0280.1_43_0.0797922568460812_160-179_1	LmxM.18.0280.1	259.75	276.64	259.75	276.64	0.090551	142.65	1917.9	0.38568	0.65013	0.34987	0.69973	0.87032	True
LmxM.20.0220.1_38_0.0589473684210526_173-154_0	LmxM.20.0220.1	259.75	276.64	259.75	276.64	0.090551	142.65	1917.9	0.38568	0.65013	0.34987	0.69973	0.87032	True
LmxM.36.1340.1_46_0.116104868913858_251-232_0	LmxM.36.1340.1	287.09	269.26	287.09	269.26	-0.092164	158.93	2138.6	0.38553	0.34992	0.65008	0.69985	0.87039	False
LmxM.31.2580.1_38_0.118721461187215_127-146_1	LmxM.31.2580.1	276.16	293.61	276.16	293.61	0.088101	152.3	2050.1	0.38546	0.65005	0.34995	0.6999	0.87039	True
LmxM.30.3105.1_38_0.0864197530864197_44-63_1	LmxM.30.3105.1	276.16	293.61	276.16	293.61	0.088101	152.3	2050.1	0.38546	0.65005	0.34995	0.6999	0.87039	True
LmxM.29.3620.1_52_0.238095238095238_258-277_1	LmxM.29.3620.1	241.98	225.74	241.98	225.74	-0.099793	131.85	1775.6	0.38538	0.34998	0.65002	0.69996	0.87039	False
LmxM.25.1130.1_74_0.315261044176707_147-166_1	LmxM.25.1130.1	241.98	225.74	241.98	225.74	-0.099793	131.85	1775.6	0.38538	0.34998	0.65002	0.69996	0.87039	False
LmxM.34.4610.1_33_0.274305555555556_241-222_0	LmxM.34.4610.1	241.98	225.74	241.98	225.74	-0.099793	131.85	1775.6	0.38538	0.34998	0.65002	0.69996	0.87039	False
LmxM.27.2430.1_43_0.182720373613543_309-328_1	LmxM.27.2430.1	168.15	181.48	168.15	181.48	0.10937	88.742	1195.1	0.38537	0.65002	0.34998	0.69997	0.87039	True
LmxM.19.0810.1_38_0.116952380952381_303-322_1	LmxM.19.0810.1	168.15	181.48	168.15	181.48	0.10937	88.742	1195.1	0.38537	0.65002	0.34998	0.69997	0.87039	True
LmxM.33.1150.1_57_0.0614035087719298_60-79_1	LmxM.33.1150.1	326.74	307.62	326.74	307.62	-0.086692	182.67	2461.8	0.38523	0.35003	0.64997	0.70007	0.87046	False
LmxM.25.2190.1_48_0.441798941798942_504-485_0	LmxM.25.2190.1	326.74	307.62	326.74	307.62	-0.086692	182.67	2461.8	0.38523	0.35003	0.64997	0.70007	0.87046	False
LmxM.20.1330.1_67_0.458771929824561_519-538_1	LmxM.20.1330.1	114.84	104.02	114.84	104.02	-0.14147	58.536	789.46	0.38513	0.35007	0.64993	0.70014	0.87053	False
Non-targeting-240	Non-target-126	210.53	195.49	210.53	195.49	-0.10642	113.12	1526.1	0.38504	0.3501	0.6499	0.70021	0.87058	False
Non-targeting-785	Non-target-165	206.43	221.31	206.43	221.31	0.099944	110.7	1493.8	0.38499	0.64988	0.35012	0.70025	0.87058	True
LmxM.26.2130.1_57_0.429312581063554_326-345_1	LmxM.26.2130.1	206.43	221.31	206.43	221.31	0.099944	110.7	1493.8	0.38499	0.64988	0.35012	0.70025	0.87058	True
LmxM.31.0490.1_43_0.290849673202614_171-190_1	LmxM.31.0490.1	224.21	239.76	224.21	239.76	0.096326	120.9	1634.2	0.38466	0.64976	0.35024	0.70049	0.87067	True
LmxM.34.3070.1_29_0.0923450789793439_235-216_0	LmxM.34.3070.1	307.6	326.07	307.6	326.07	0.083854	170.54	2305.3	0.38465	0.64975	0.35025	0.7005	0.87067	True
LmxM.07.0130.1_33_0.204194260485651_363-382_1	LmxM.07.0130.1	354.08	374.02	354.08	374.02	0.078815	198.76	2686.9	0.38464	0.64975	0.35025	0.7005	0.87067	True
LmxM.27.1500.1_48_0.439490445859873_211-192_0	LmxM.27.1500.1	267.95	250.82	267.95	250.82	-0.094955	146.75	1983.9	0.38463	0.35026	0.64974	0.70051	0.87067	False
LmxM.31.2450.1_29_0.19421101774043_201-220_1	LmxM.31.2450.1	198.23	183.69	198.23	183.69	-0.10934	105.72	1429.3	0.38462	0.35026	0.64974	0.70052	0.87067	False
LmxM.31.1780.1_29_0.0740740740740741_33-52_1	LmxM.31.1780.1	198.23	183.69	198.23	183.69	-0.10934	105.72	1429.3	0.38462	0.35026	0.64974	0.70052	0.87067	False
LmxM.18.1380.1_38_0.101143359718558_111-130_1	LmxM.18.1380.1	198.23	183.69	198.23	183.69	-0.10934	105.72	1429.3	0.38462	0.35026	0.64974	0.70052	0.87067	False
LmxM.27.2130.1_14_0.38685556867375_1961-1980_1	LmxM.27.2130.1	198.23	183.69	198.23	183.69	-0.10934	105.72	1429.3	0.38462	0.35026	0.64974	0.70052	0.87067	False
LmxM.36.3690.1_29_0.190653048591767_612-631_1	LmxM.36.3690.1	198.23	183.69	198.23	183.69	-0.10934	105.72	1429.3	0.38462	0.35026	0.64974	0.70052	0.87067	False
LmxM.32.0090.1_43_0.245670995670996_447-466_1	LmxM.32.0090.1	185.93	171.89	185.93	171.89	-0.11265	98.565	1333.1	0.38455	0.35029	0.64971	0.70057	0.87071	False
LmxM.22.0890.1_49_0.0975609756097561_45-26_0	LmxM.22.0890.1	258.38	275.17	258.38	275.17	0.090448	140.82	1906.9	0.38431	0.64963	0.35037	0.70075	0.87084	True
LmxM.24.2180.1_19_0.0280287236506833_117-136_1	LmxM.24.2180.1	258.38	275.17	258.38	275.17	0.090448	140.82	1906.9	0.38431	0.64963	0.35037	0.70075	0.87084	True
LmxM.23.0070.1_29_0.0570570570570571_62-43_0	LmxM.23.0070.1	258.38	275.17	258.38	275.17	0.090448	140.82	1906.9	0.38431	0.64963	0.35037	0.70075	0.87084	True
LmxM.31.3470.1_43_0.462800234329233_779-798_1	LmxM.31.3470.1	291.19	309.1	291.19	309.1	0.085809	160.32	2171.8	0.38423	0.6496	0.3504	0.70081	0.87089	True
LmxM.18.1630.1_14_0.277561608300908_207-226_1	LmxM.18.1630.1	248.81	232.38	248.81	232.38	-0.09818	135.06	1830.2	0.38417	0.35043	0.64957	0.70085	0.8709	False
LmxM.13.1480.1_14_0.39832285115304_183-202_1	LmxM.13.1480.1	300.76	282.54	300.76	282.54	-0.089853	166	2249.6	0.38416	0.35043	0.64957	0.70086	0.8709	False
LmxM.05.0930.1_43_0.226293103448276_322-303_0	LmxM.05.0930.1	412.87	434.51	412.87	434.51	0.073543	234.24	3175.8	0.38407	0.64954	0.35046	0.70092	0.87095	True
LmxM.31.0150.1_14_0.175333333333333_515-534_1	LmxM.31.0150.1	166.79	180	166.79	180	0.10937	87.304	1184.5	0.38394	0.64949	0.35051	0.70103	0.87105	True
LmxM.36.2420.1_29_0.0871434153966393_216-235_1	LmxM.36.2420.1	155.85	143.12	155.85	143.12	-0.12216	81.085	1100.3	0.38391	0.35052	0.64948	0.70105	0.87105	False
LmxM.04.0270.1_43_0.0706860706860707_110-91_0	LmxM.04.0270.1	397.83	419.02	397.83	419.02	0.074687	224.52	3050.1	0.38369	0.6494	0.3506	0.7012	0.87122	True
LmxM.14.0950.1_57_0.357001972386588_171-190_1	LmxM.14.0950.1	337.68	357.05	337.68	357.05	0.080263	187.71	2551.7	0.38357	0.64935	0.35065	0.7013	0.87125	True
LmxM.28.2230.1_43_0.0545914678235719_148-167_1	LmxM.28.2230.1	205.07	219.84	205.07	219.84	0.099877	109.1	1483	0.38357	0.64935	0.35065	0.7013	0.87125	True
LmxM.23.0750.1_0_0.172525252525253_421-440_1	LmxM.23.0750.1	205.07	219.84	205.07	219.84	0.099877	109.1	1483	0.38357	0.64935	0.35065	0.7013	0.87125	True
LmxM.31.0840.1_48_0.429487179487179_665-684_1	LmxM.31.0840.1	240.61	256.72	240.61	256.72	0.093135	129.8	1764.7	0.38354	0.64934	0.35066	0.70132	0.87125	True
LmxM.15.0030.1_43_0.334115805946792_420-439_1	LmxM.15.0030.1	382.79	403.53	382.79	403.53	0.075919	215.01	2924.8	0.38344	0.6493	0.3507	0.7014	0.87131	True
LmxM.04.0190.1_29_0.186384976525822_390-409_1	LmxM.04.0190.1	442.94	420.49	442.94	420.49	-0.074861	251.97	3428.5	0.38339	0.35072	0.64928	0.70143	0.87131	False
LmxM.22.0660.1_14_0.323058325778181_1063-1082_1	LmxM.22.0660.1	121.67	132.79	121.67	132.79	0.12513	61.773	840.67	0.38336	0.64927	0.35073	0.70147	0.87131	True
LmxM.34.0230.1_67_0.345076784101174_373-392_1	LmxM.34.0230.1	306.23	324.59	306.23	324.59	0.083737	168.55	2294.2	0.38332	0.64926	0.35074	0.70148	0.87131	True
LmxM.13.1630.1_0_0.0767932489451477_360-379_1	LmxM.13.1630.1	367.75	388.04	367.75	388.04	0.07725	205.7	2800	0.38332	0.64926	0.35074	0.70148	0.87131	True
LmxM.11.0860.1_19_0.102796674225246_540-559_1	LmxM.11.0860.1	222.84	238.28	222.84	238.28	0.096242	119.22	1623.3	0.38325	0.64923	0.35077	0.70153	0.87131	True
LmxM.28.2120.1_43_0.0506035283194058_99-118_1	LmxM.28.2120.1	222.84	238.28	222.84	238.28	0.096242	119.22	1623.3	0.38325	0.64923	0.35077	0.70153	0.87131	True
LmxM.01.0130.1_14_0.0392694063926941_34-53_1	LmxM.01.0130.1	381.42	360.74	381.42	360.74	-0.080217	213.9	2913.5	0.38319	0.35079	0.64921	0.70158	0.87131	False
LmxM.31.3210.1_43_0.270928462709285_175-194_1	LmxM.31.3210.1	255.65	239.02	255.65	239.02	-0.096656	138.3	1885	0.38306	0.35084	0.64916	0.70167	0.87131	False
LmxM.18.0780.1_38_0.138888888888889_94-113_1	LmxM.18.0780.1	255.65	239.02	255.65	239.02	-0.096656	138.3	1885	0.38306	0.35084	0.64916	0.70167	0.87131	False
Non-targeting-731	Non-target-60	255.65	239.02	255.65	239.02	-0.096656	138.3	1885	0.38306	0.35084	0.64916	0.70167	0.87131	False
LmxM.26.2280.1_33_0.292857142857143_249-230_0	LmxM.26.2280.1	314.43	295.82	314.43	295.82	-0.087746	173.23	2361.1	0.38306	0.35084	0.64916	0.70168	0.87131	False
LmxM.08_29.0420.1_43_0.0156378600823045_45291_1	LmxM.08_29.0420.1	314.43	295.82	314.43	295.82	-0.087746	173.23	2361.1	0.38306	0.35084	0.64916	0.70168	0.87131	False
LmxM.16.1290.1_57_0.313725490196078_685-704_1	LmxM.16.1290.1	415.6	393.94	415.6	393.94	-0.077043	234.66	3198.7	0.38304	0.35084	0.64916	0.70169	0.87131	False
Non-targeting-355	Non-target-128	257.02	273.69	257.02	273.69	0.090344	139.01	1896	0.38293	0.64912	0.35088	0.70177	0.87131	True
LmxM.28.0910.1_29_0.403759057971014_1779-1798_1	LmxM.28.0910.1	257.02	273.69	257.02	273.69	0.090344	139.01	1896	0.38293	0.64912	0.35088	0.70177	0.87131	True
LmxM.26.0350.1_19_0.0958062183658713_262-281_1	LmxM.26.0350.1	281.62	264.1	281.62	264.1	-0.092348	153.55	2094.3	0.38293	0.35089	0.64911	0.70177	0.87131	False
LmxM.03.0090.1_43_0.00993171942892613_45133_1	LmxM.03.0090.1	289.83	307.62	289.83	307.62	0.085694	158.38	2160.8	0.38289	0.6491	0.3509	0.7018	0.87131	True
LmxM.23.0110.1_57_0.0166666666666667_45165_1	LmxM.23.0110.1	289.83	307.62	289.83	307.62	0.085694	158.38	2160.8	0.38289	0.6491	0.3509	0.7018	0.87131	True
LmxM.10.1020.1_43_0.293771043771044_342-361_1	LmxM.10.1020.1	236.51	220.58	236.51	220.58	-0.10019	126.95	1732	0.38288	0.3509	0.6491	0.70181	0.87131	False
LmxM.36.2120.1_34_0.0504587155963303_235-216_0	LmxM.36.2120.1	321.27	340.08	321.27	340.08	0.081856	176.98	2417	0.38268	0.64902	0.35098	0.70196	0.87147	True
LmxM.26.2120.1_29_0.0770975056689342_947-966_1	LmxM.26.2120.1	132.61	120.98	132.61	120.98	-0.13133	67.571	923.13	0.38263	0.351	0.649	0.702	0.87149	False
LmxM.33.3440.1_29_0.24503657262278_459-478_1	LmxM.33.3440.1	165.42	178.53	165.42	178.53	0.10936	85.879	1174	0.3825	0.64895	0.35105	0.70209	0.87155	True
LmxM.20.0780.1_52_0.0315115706548498_55-74_1	LmxM.20.0780.1	165.42	178.53	165.42	178.53	0.10936	85.879	1174	0.3825	0.64895	0.35105	0.70209	0.87155	True
LmxM.19.0710.1_57_0.0722394220846233_62-81_1	LmxM.19.0710.1	92.963	102.54	92.963	102.54	0.14004	45.872	627.46	0.38238	0.64887	0.35113	0.70225	0.87171	True
LmxM.02.0660.1_19_0.0519155030433226_141-160_1	LmxM.02.0660.1	288.46	270.74	288.46	270.74	-0.091139	157.01	2149.7	0.3822	0.35116	0.64884	0.70232	0.87171	False
LmxM.02.0070.1_33_0.317420435510888_375-394_1	LmxM.02.0070.1	288.46	270.74	288.46	270.74	-0.091139	157.01	2149.7	0.3822	0.35116	0.64884	0.70232	0.87171	False
LmxM.34.2725.1_81_0.414939550949914_951-970_1	LmxM.34.2725.1	288.46	270.74	288.46	270.74	-0.091139	157.01	2149.7	0.3822	0.35116	0.64884	0.70232	0.87171	False
LmxM.31.2620.1_52_0.0866228070175439_70-89_1	LmxM.31.2620.1	328.11	309.1	328.11	309.1	-0.085817	180.61	2473.1	0.38218	0.35117	0.64883	0.70233	0.87171	False
LmxM.03.0270.1_43_0.183782471473659_753-772_1	LmxM.03.0270.1	239.24	255.25	239.24	255.25	0.093038	128.06	1753.8	0.38215	0.64882	0.35118	0.70235	0.87171	True
LmxM.24.1410.1_43_0.49097605893186_1323-1342_1	LmxM.24.1410.1	262.48	245.66	262.48	245.66	-0.095211	141.58	1939.9	0.38206	0.35121	0.64879	0.70242	0.87171	False
LmxM.29.3540.1_29_0.169219547775346_227-246_1	LmxM.29.3540.1	262.48	245.66	262.48	245.66	-0.095211	141.58	1939.9	0.38206	0.35121	0.64879	0.70242	0.87171	False
LmxM.33.2670.1_14_0.366933333333333_684-703_1	LmxM.33.2670.1	262.48	245.66	262.48	245.66	-0.095211	141.58	1939.9	0.38206	0.35121	0.64879	0.70242	0.87171	False
LmxM.16.0240.1_38_0.0290420459471175_63-82_1	LmxM.16.0240.1	304.86	323.12	304.86	323.12	0.083618	166.56	2283	0.38199	0.64876	0.35124	0.70247	0.87175	True
LmxM.28.2050.1_29_0.315054835493519_959-940_0	LmxM.28.2050.1	184.56	198.44	184.56	198.44	0.1041	96.387	1322.4	0.3818	0.6487	0.3513	0.70261	0.87185	True
LmxM.29.3080.1_29_0.167641325536062_169-188_1	LmxM.29.3080.1	224.21	208.77	224.21	208.77	-0.10242	119.1	1634.2	0.38179	0.35131	0.64869	0.70262	0.87185	False
Non-targeting-836	Non-target-14	224.21	208.77	224.21	208.77	-0.10242	119.1	1634.2	0.38179	0.35131	0.64869	0.70262	0.87185	False
LmxM.05.0900.1_29_0.18815331010453_167-148_0	LmxM.05.0900.1	471.65	448.53	471.65	448.53	-0.07237	267.38	3671.1	0.38166	0.35136	0.64864	0.70271	0.87194	False
LmxM.24.1520.1_33_0.259355961705831_899-880_0	LmxM.24.1520.1	255.65	272.21	255.65	272.21	0.090238	137.21	1885	0.38155	0.6486	0.3514	0.70279	0.87195	True
LmxM.08_29.0780.1_43_0.30952380952381_556-575_1	LmxM.08_29.0780.1	288.46	306.15	288.46	306.15	0.085578	156.46	2149.7	0.38154	0.6486	0.3514	0.70281	0.87195	True
LmxM.14.0820.1_38_0.169275362318841_287-306_1	LmxM.14.0820.1	288.46	306.15	288.46	306.15	0.085578	156.46	2149.7	0.38154	0.6486	0.3514	0.70281	0.87195	True
LmxM.13.1460.1_52_0.0822695035460993_48-67_1	LmxM.13.1460.1	438.84	461.07	438.84	461.07	0.071123	247.02	3393.9	0.38153	0.64859	0.35141	0.70281	0.87195	True
LmxM.26.2420.1_0_0.0795865633074935_150-169_1	LmxM.26.2420.1	272.05	289.18	272.05	289.18	0.08777	146.68	2017	0.38137	0.64854	0.35146	0.70293	0.87207	True
LmxM.27.0410.1_33_0.357080035180299_402-421_1	LmxM.27.0410.1	269.32	252.3	269.32	252.3	-0.093841	144.9	1994.9	0.38114	0.35155	0.64845	0.7031	0.87225	False
LmxM.07.0880.1_19_0.119275042860642_484-503_1	LmxM.07.0880.1	355.45	335.66	355.45	335.66	-0.082409	195.83	2698.2	0.38099	0.3516	0.6484	0.70321	0.87229	False
LmxM.17.0950.1_29_0.153232577665827_723-742_1	LmxM.17.0950.1	334.94	354.1	334.94	354.1	0.080018	183.54	2529.2	0.38097	0.64839	0.35161	0.70323	0.87229	True
LmxM.34.3130.1_52_0.260536398467433_129-148_1	LmxM.34.3130.1	302.13	284.02	302.13	284.02	-0.088887	164.03	2260.8	0.38094	0.35162	0.64838	0.70325	0.87229	False
LmxM.08_29.1850.1_43_0.225385527876631_186-205_1	LmxM.08_29.1850.1	211.9	196.97	211.9	196.97	-0.10492	111.5	1536.9	0.38092	0.35163	0.64837	0.70326	0.87229	False
LmxM.19.0680.1_29_0.0693829347505167_231-250_1	LmxM.19.0680.1	211.9	196.97	211.9	196.97	-0.10492	111.5	1536.9	0.38092	0.35163	0.64837	0.70326	0.87229	False
LmxM.34.2720.1_29_0.0803080308030803_69-88_1	LmxM.34.2720.1	211.9	196.97	211.9	196.97	-0.10492	111.5	1536.9	0.38092	0.35163	0.64837	0.70326	0.87229	False
LmxM.08_29.2690.1_74_0.3_290-271_0	LmxM.08_29.2690.1	349.98	369.59	349.98	369.59	0.078446	192.33	2653	0.38078	0.64832	0.35168	0.70337	0.87234	True
LmxM.11.0590.1_43_0.344548286604361_549-568_1	LmxM.11.0590.1	437.47	415.33	437.47	415.33	-0.074764	245.18	3382.4	0.38075	0.35169	0.64831	0.70339	0.87234	False
LmxM.22.1320.1_14_0.167685515367635_1971-1990_1	LmxM.22.1320.1	237.88	253.77	237.88	253.77	0.092941	126.33	1742.9	0.38075	0.6483	0.3517	0.70339	0.87234	True
LmxM.31.1510.1_29_0.321280602636535_845-864_1	LmxM.31.1510.1	202.33	216.89	202.33	216.89	0.099741	105.92	1461.5	0.38071	0.64829	0.35171	0.70341	0.87234	True
LmxM.25.0930.1_43_0.259822560202788_200-219_1	LmxM.25.0930.1	202.33	216.89	202.33	216.89	0.099741	105.92	1461.5	0.38071	0.64829	0.35171	0.70341	0.87234	True
LmxM.17.0240.1_52_0.232962646136299_813-832_1	LmxM.17.0240.1	303.5	321.64	303.5	321.64	0.083499	164.59	2271.9	0.38065	0.64827	0.35173	0.70346	0.87236	True
LmxM.12.0650.1_19_0.197311827956989_360-379_1	LmxM.12.0650.1	382.79	362.22	382.79	362.22	-0.079493	211.66	2924.8	0.38044	0.35181	0.64819	0.70362	0.87236	False
LmxM.19.1380.1_29_0.0821098423056009_148-167_1	LmxM.19.1380.1	220.1	235.33	220.1	235.33	0.096071	115.9	1601.7	0.38042	0.64818	0.35182	0.70363	0.87236	True
LmxM.18.0240.1_49_0.283950617283951_351-332_0	LmxM.18.0240.1	389.63	368.85	389.63	368.85	-0.078828	215.72	2981.7	0.38038	0.35183	0.64817	0.70366	0.87236	False
LmxM.29.3130.1_33_0.320592286501377_927-946_1	LmxM.29.3130.1	231.04	215.41	231.04	215.41	-0.10061	122.15	1688.5	0.38038	0.35183	0.64817	0.70366	0.87236	False
LmxM.17.1190.1_38_0.0719591457753018_158-139_0	LmxM.17.1190.1	396.46	375.49	396.46	375.49	-0.078187	219.81	3038.7	0.38036	0.35184	0.64816	0.70368	0.87236	False
LmxM.34.0670.1_19_0.0322065052345561_400-419_1	LmxM.34.0670.1	183.19	196.97	183.19	196.97	0.10406	94.889	1311.8	0.38036	0.64816	0.35184	0.70368	0.87236	True
LmxM.23.0820.1_48_0.471624266144814_729-710_0	LmxM.23.0820.1	183.19	196.97	183.19	196.97	0.10406	94.889	1311.8	0.38036	0.64816	0.35184	0.70368	0.87236	True
LmxM.28.1220.1_43_0.457183297947629_635-654_1	LmxM.28.1220.1	142.18	154.18	142.18	154.18	0.11613	72.025	995.78	0.38034	0.64815	0.35185	0.70369	0.87236	True
LmxM.31.3370.1_34_0.136723163841808_367-348_0	LmxM.31.3370.1	199.6	185.17	199.6	185.17	-0.10772	104.15	1440	0.38033	0.35185	0.64815	0.7037	0.87236	False
LmxM.36.3640.1_14_0.330601092896175_114-133_1	LmxM.36.3640.1	276.16	258.94	276.16	258.94	-0.09254	148.26	2050.1	0.38031	0.35186	0.64814	0.70371	0.87236	False
LmxM.05.0300.1_29_0.0756152125279642_166-185_1	LmxM.05.0300.1	276.16	258.94	276.16	258.94	-0.09254	148.26	2050.1	0.38031	0.35186	0.64814	0.70371	0.87236	False
LmxM.32.1530.1_43_0.17032967032967_103-84_0	LmxM.32.1530.1	144.91	132.79	144.91	132.79	-0.12517	73.516	1016.6	0.38031	0.35186	0.64814	0.70372	0.87236	False
LmxM.33.0290.1_57_0.488007831620166_993-1012_1	LmxM.33.0290.1	174.99	161.56	174.99	161.56	-0.11453	90.201	1248	0.3802	0.3519	0.6481	0.7038	0.87241	False
LmxM.29.0900.1_14_0.384408602150538_711-730_1	LmxM.29.0900.1	174.99	161.56	174.99	161.56	-0.11453	90.201	1248	0.3802	0.3519	0.6481	0.7038	0.87241	False
LmxM.08_29.1530.1_48_0.418899858956276_894-875_0	LmxM.08_29.1530.1	318.54	337.13	318.54	337.13	0.081613	172.93	2394.7	0.38004	0.64804	0.35196	0.70392	0.87247	True
LmxM.01.0460.1_34_0.0410895660203139_175-194_1	LmxM.01.0460.1	318.54	337.13	318.54	337.13	0.081613	172.93	2394.7	0.38004	0.64804	0.35196	0.70392	0.87247	True
LmxM.30.2100.1_43_0.175347222222222_195-214_1	LmxM.30.2100.1	318.54	337.13	318.54	337.13	0.081613	172.93	2394.7	0.38004	0.64804	0.35196	0.70392	0.87247	True
LmxM.25.0600.1_52_0.258012820512821_317-336_1	LmxM.25.0600.1	257.02	240.49	257.02	240.49	-0.095479	136.5	1896	0.37947	0.35217	0.64783	0.70434	0.87287	False
LmxM.12.0290.1_14_0.333549083063646_1539-1558_1	LmxM.12.0290.1	257.02	240.49	257.02	240.49	-0.095479	136.5	1896	0.37947	0.35217	0.64783	0.70434	0.87287	False
LmxM.28.1090.1_52_0.38111620795107_993-1012_1	LmxM.28.1090.1	218.74	203.61	218.74	203.61	-0.10292	114.45	1590.9	0.37932	0.35223	0.64777	0.70445	0.87287	False
LmxM.21.0620.1_29_0.193186718413109_444-463_1	LmxM.21.0620.1-LmxM.21.0620a.1-LmxM.21.0630.1	218.74	203.61	218.74	203.61	-0.10292	114.45	1590.9	0.37932	0.35223	0.64777	0.70445	0.87287	False
LmxM.01.0720.1_49_0.0122659780503551_67-48_0	LmxM.01.0720.1	218.74	203.61	218.74	203.61	-0.10292	114.45	1590.9	0.37932	0.35223	0.64777	0.70445	0.87287	False
Non-targeting-925	Non-target-187	218.74	203.61	218.74	203.61	-0.10292	114.45	1590.9	0.37932	0.35223	0.64777	0.70445	0.87287	False
LmxM.27.1820.1_0_0.189574155653451_1284-1303_1	LmxM.27.1820.1	218.74	203.61	218.74	203.61	-0.10292	114.45	1590.9	0.37932	0.35223	0.64777	0.70445	0.87287	False
LmxM.30.2830.1_49_0.0159489633173844_40-21_0	LmxM.30.2830.1	302.13	320.17	302.13	320.17	0.083378	162.63	2260.8	0.37931	0.64777	0.35223	0.70446	0.87287	True
LmxM.31.3600.1_14_0.220563847429519_128-147_1	LmxM.31.3600.1	200.96	215.41	200.96	215.41	0.099671	104.35	1450.8	0.37928	0.64776	0.35224	0.70448	0.87287	True
LmxM.32.1650.1_43_0.12531328320802_96-115_1	LmxM.32.1650.1	200.96	215.41	200.96	215.41	0.099671	104.35	1450.8	0.37928	0.64776	0.35224	0.70448	0.87287	True
LmxM.20.0930.1_29_0.0560866794136393_345-364_1	LmxM.20.0930.1	200.96	215.41	200.96	215.41	0.099671	104.35	1450.8	0.37928	0.64776	0.35224	0.70448	0.87287	True
LmxM.27.1400.1_29_0.450574712643678_189-208_1	LmxM.27.1400.1	218.74	233.85	218.74	233.85	0.095984	114.26	1590.9	0.379	0.64766	0.35234	0.70469	0.8731	True
LmxM.32.3250.1_0_0.0680447889750215_72-91_1	LmxM.32.3250.1	181.83	195.49	181.83	195.49	0.10401	93.403	1301.1	0.37891	0.64762	0.35238	0.70476	0.87316	True
LmxM.26.2370.1_14_0.344304857621441_4107-4126_1	LmxM.26.2370.1	116.2	105.49	116.2	105.49	-0.13827	57.37	799.68	0.37883	0.35241	0.64759	0.70482	0.87318	False
LmxM.03.0890.1_29_0.0719461697722567_133-152_1	LmxM.03.0890.1	285.73	303.2	285.73	303.2	0.085343	152.65	2127.5	0.37882	0.64759	0.35241	0.70482	0.87318	True
LmxM.21.0690.1_0_0.1834451901566_78-97_1	LmxM.21.0690.1	269.32	286.23	269.32	286.23	0.087543	142.99	1994.9	0.37862	0.64752	0.35248	0.70497	0.87328	True
LmxM.28.1515.1_52_0.353535353535354_171-190_1	LmxM.28.1515.1	139.44	127.62	139.44	127.62	-0.12685	69.871	974.98	0.37859	0.35249	0.64751	0.70499	0.87328	False
LmxM.13.0270.1_29_0.0889143293264644_461-480_1	LmxM.13.0270.1	343.14	323.85	343.14	323.85	-0.083219	186.04	2596.7	0.37854	0.35251	0.64749	0.70503	0.87328	False
LmxM.17.1380.1_43_0.0188679245283019_58-39_0	LmxM.17.1380.1	343.14	323.85	343.14	323.85	-0.083219	186.04	2596.7	0.37854	0.35251	0.64749	0.70503	0.87328	False
LmxM.17.1130.1_0_0.115768463073852_403-422_1	LmxM.17.1130.1	263.85	247.13	263.85	247.13	-0.094074	139.76	1950.9	0.37853	0.35252	0.64748	0.70504	0.87328	False
LmxM.32.1910.1_52_0.340740740740741_591-610_1	LmxM.32.1910.1	206.43	191.8	206.43	191.8	-0.10551	107	1493.8	0.3785	0.35253	0.64747	0.70506	0.87328	False
LmxM.20.1520.1_14_0.296927609427609_1404-1423_1	LmxM.20.1520.1	206.43	191.8	206.43	191.8	-0.10551	107	1493.8	0.3785	0.35253	0.64747	0.70506	0.87328	False
LmxM.16.0790.1_43_0.275836972343523_376-395_1	LmxM.16.0790.1	362.28	382.13	362.28	382.13	0.076751	197.01	2754.7	0.3782	0.64736	0.35264	0.70528	0.87348	True
LmxM.12.1090.1_81_0.440776699029126_692-673_0	LmxM.12.1090.1	347.25	366.64	347.25	366.64	0.078196	188.11	2630.5	0.37818	0.64735	0.35265	0.70529	0.87348	True
LmxM.09.1540.1_43_0.0350877192982456_54-73_1	LmxM.09.1540.1	347.25	366.64	347.25	366.64	0.078196	188.11	2630.5	0.37818	0.64735	0.35265	0.70529	0.87348	True
LmxM.36.5800.1_19_0.120042872454448_679-660_0	LmxM.36.5800.1	169.52	156.39	169.52	156.39	-0.11557	86.158	1205.7	0.37805	0.3527	0.6473	0.70539	0.87348	False
LmxM.31.1420.1_43_0.265315967197299_546-565_1	LmxM.31.1420.1	194.13	180	194.13	180	-0.10843	99.803	1397.2	0.37797	0.35273	0.64727	0.70545	0.87348	False
Non-targeting-378	Non-target-129	235.14	250.82	235.14	250.82	0.092742	122.91	1721.1	0.37793	0.64726	0.35274	0.70548	0.87348	True
LmxM.34.4620.1_29_0.168965517241379_153-134_0	LmxM.34.4620.1	244.71	228.69	244.71	228.69	-0.097282	128.36	1797.4	0.37792	0.35274	0.64726	0.70549	0.87348	False
LmxM.34.2810.1_81_0.438149197355996_919-938_1	LmxM.34.2810.1-LmxM.34.2810b.1	244.71	228.69	244.71	228.69	-0.097282	128.36	1797.4	0.37792	0.35274	0.64726	0.70549	0.87348	False
LmxM.29.2030.1_67_0.4364896073903_570-551_0	LmxM.29.2030.1	244.71	228.69	244.71	228.69	-0.097282	128.36	1797.4	0.37792	0.35274	0.64726	0.70549	0.87348	False
LmxM.30.0520.1_43_0.377581120943953_636-655_1	LmxM.30.0520.1	244.71	228.69	244.71	228.69	-0.097282	128.36	1797.4	0.37792	0.35274	0.64726	0.70549	0.87348	False
LmxM.18.0870.1_52_0.0918884664131812_134-153_1	LmxM.18.0870.1	225.57	210.25	225.57	210.25	-0.10104	117.44	1645	0.37786	0.35277	0.64723	0.70553	0.87348	False
LmxM.05.0630.1_29_0.0599618424638866_213-232_1	LmxM.05.0630.1	370.49	350.41	370.49	350.41	-0.080145	201.49	2822.6	0.37784	0.35277	0.64723	0.70555	0.87348	False
LmxM.25.0310.1_19_0.0831024930747922_277-258_0	LmxM.25.0310.1	370.49	350.41	370.49	350.41	-0.080145	201.49	2822.6	0.37784	0.35277	0.64723	0.70555	0.87348	False
LmxM.09.0590.1_38_0.0399323181049069_112-131_1	LmxM.09.0590.1	370.49	350.41	370.49	350.41	-0.080145	201.49	2822.6	0.37784	0.35277	0.64723	0.70555	0.87348	False
LmxM.20.1600.1_43_0.432405566600398_1314-1295_0	LmxM.20.1600.1	181.83	168.2	181.83	168.2	-0.11176	92.855	1301.1	0.37779	0.35279	0.64721	0.70558	0.87348	False
LmxM.21.1730.1_0_0.182170542635659_87-106_1	LmxM.21.1730.1	181.83	168.2	181.83	168.2	-0.11176	92.855	1301.1	0.37779	0.35279	0.64721	0.70558	0.87348	False
LmxM.33.2560.1_52_0.344465853136373_1605-1624_1	LmxM.33.2560.1	411.5	390.25	411.5	390.25	-0.076308	225.8	3164.4	0.37778	0.3528	0.6472	0.7056	0.87348	False
LmxM.08_29.1890.1_19_0.136859781696054_156-175_1	LmxM.08_29.1890.1	390.99	370.33	390.99	370.33	-0.078125	213.47	2993.1	0.37768	0.35283	0.64717	0.70567	0.87352	False
LmxM.33.2090.1_43_0.291018998272884_333-352_1	LmxM.33.2090.1	270.69	253.77	270.69	253.77	-0.09274	143.06	2005.9	0.37768	0.35284	0.64716	0.70567	0.87352	False
LmxM.33.3410.1_38_0.0893470790378007_46-65_1	LmxM.33.3410.1	217.37	232.38	217.37	232.38	0.095896	112.63	1580.1	0.37757	0.64712	0.35288	0.70575	0.87356	True
Non-targeting-787	Non-target-58	217.37	232.38	217.37	232.38	0.095896	112.63	1580.1	0.37757	0.64712	0.35288	0.70575	0.87356	True
LmxM.29.3320.1_52_0.148560817084494_149-168_1	LmxM.29.3320.1	180.46	194.02	180.46	194.02	0.10397	91.928	1290.5	0.37745	0.64708	0.35292	0.70584	0.87362	True
LmxM.26.0540.1_52_0.156403584851113_531-550_1	LmxM.26.0540.1	180.46	194.02	180.46	194.02	0.10397	91.928	1290.5	0.37745	0.64708	0.35292	0.70584	0.87362	True
LmxM.06.0590.1_29_0.113236587510994_518-499_0	LmxM.06.0590.1	315.8	334.18	315.8	334.18	0.081365	168.92	2372.3	0.37737	0.64705	0.35295	0.7059	0.87363	True
LmxM.30.1885.1_74_0.488418932527694_965-984_1	LmxM.30.1885.1	251.55	267.79	251.55	267.79	0.089915	131.88	1852.1	0.37737	0.64705	0.35295	0.7059	0.87363	True
LmxM.08.1120.1_14_0.288089713843774_742-761_1	LmxM.08.1120.1	310.33	292.13	310.33	292.13	-0.086905	165.63	2327.6	0.37725	0.35299	0.64701	0.70599	0.87372	False
LmxM.24.1250.1_38_0.171985815602837_91-110_1	LmxM.24.1250.1-LmxM.24.1280.1	375.95	396.15	375.95	396.15	0.075293	203.93	2868	0.3771	0.64695	0.35305	0.7061	0.87377	True
LmxM.11.0420.1_33_0.332903225806452_778-759_0	LmxM.11.0420.1	375.95	396.15	375.95	396.15	0.075293	203.93	2868	0.3771	0.64695	0.35305	0.7061	0.87377	True
LmxM.06.0940.1_29_0.171650055370986_305-324_1	LmxM.06.0940.1	375.95	396.15	375.95	396.15	0.075293	203.93	2868	0.3771	0.64695	0.35305	0.7061	0.87377	True
LmxM.36.0580.1_52_0.0412440838404327_52-71_1	LmxM.36.0580.1	133.98	122.46	133.98	122.46	-0.12867	66.318	933.48	0.37695	0.3531	0.6469	0.70621	0.87384	False
LmxM.34.0970.1_0_0.126344086021505_145-126_0	LmxM.34.0970.1	345.88	365.17	345.88	365.17	0.078069	186.01	2619.2	0.37688	0.64687	0.35313	0.70626	0.87384	True
LmxM.15.0130.1_43_0.26974358974359_519-538_1	LmxM.15.0130.1	345.88	365.17	345.88	365.17	0.078069	186.01	2619.2	0.37688	0.64687	0.35313	0.70626	0.87384	True
LmxM.34.1130.1_29_0.197916666666667_520-501_0	LmxM.34.1130.1	251.55	235.33	251.55	235.33	-0.095758	131.52	1852.1	0.37686	0.35314	0.64686	0.70628	0.87384	False
LmxM.32.1600.1_14_0.154654654654655_403-422_1	LmxM.32.1600.1	213.27	198.44	213.27	198.44	-0.10344	109.89	1547.6	0.37684	0.35315	0.64685	0.70629	0.87384	False
LmxM.26.1130.1_38_0.00555236454145127_32-13_0	LmxM.26.1130.1	317.17	298.77	317.17	298.77	-0.085926	169.22	2383.5	0.37682	0.35315	0.64685	0.70631	0.87384	False
LmxM.36.0690.1_14_0.294919454770756_233-252_1	LmxM.36.0690.1	317.17	298.77	317.17	298.77	-0.085926	169.22	2383.5	0.37682	0.35315	0.64685	0.70631	0.87384	False
LmxM.05.0950.1_38_0.0436376971030436_122-103_0	LmxM.05.0950.1	433.37	455.17	433.37	455.17	0.070626	237.48	3347.9	0.37665	0.64678	0.35322	0.70643	0.87393	True
LmxM.29.3480.1_0_0.069611780455154_48-67_1	LmxM.29.3480.1	232.41	216.89	232.41	216.89	-0.099279	120.46	1699.3	0.37653	0.35326	0.64674	0.70652	0.87393	False
LmxM.09.0500.1_0_0.104263309034681_468-487_1	LmxM.09.0500.1	232.41	216.89	232.41	216.89	-0.099279	120.46	1699.3	0.37653	0.35326	0.64674	0.70652	0.87393	False
LmxM.30.0380.1_29_0.166908212560386_687-706_1	LmxM.30.0380.1	232.41	216.89	232.41	216.89	-0.099279	120.46	1699.3	0.37653	0.35326	0.64674	0.70652	0.87393	False
LmxM.31.0600.1_33_0.382244143033292_936-917_0	LmxM.31.0600.1	233.78	249.35	233.78	249.35	0.092641	121.22	1710.2	0.37651	0.64673	0.35327	0.70654	0.87393	True
LmxM.29.2870.1_34_0.031496062992126_30-11_0	LmxM.29.2870.1	233.78	249.35	233.78	249.35	0.092641	121.22	1710.2	0.37651	0.64673	0.35327	0.70654	0.87393	True
LmxM.28.1590.1_67_0.224299065420561_296-277_0	LmxM.28.1590.1	233.78	249.35	233.78	249.35	0.092641	121.22	1710.2	0.37651	0.64673	0.35327	0.70654	0.87393	True
LmxM.01.0620.1_29_0.11875367430923_199-218_1	LmxM.01.0620.1	284.36	267.05	284.36	267.05	-0.090268	149.78	2116.4	0.37621	0.35338	0.64662	0.70676	0.87415	False
LmxM.30.3030.1_14_0.333712767975716_1755-1774_1	LmxM.30.3030.1	284.36	267.05	284.36	267.05	-0.090268	149.78	2116.4	0.37621	0.35338	0.64662	0.70676	0.87415	False
LmxM.31.3550.1_43_0.318318318318318_417-436_1	LmxM.31.3550.1	216	230.9	216	230.9	0.095807	111.01	1569.2	0.37613	0.64659	0.35341	0.70682	0.8742	True
LmxM.36.2680.1_38_0.0361166335321405_102-121_1	LmxM.36.2680.1	200.96	186.64	200.96	186.64	-0.10613	102.59	1450.8	0.37607	0.35343	0.64657	0.70686	0.87421	False
LmxM.33.1210.1_43_0.125586854460094_211-230_1	LmxM.33.1210.1	138.08	149.75	138.08	149.75	0.11631	68.178	964.59	0.37598	0.64653	0.35347	0.70694	0.87421	True
LmxM.15.1240.1_38_0.0149051490514905_18-37_1	LmxM.15.1240.1	418.33	439.67	418.33	439.67	0.071611	227.7	3221.6	0.37597	0.64653	0.35347	0.70694	0.87421	True
LmxM.34.0660.1_29_0.164690382081686_622-641_1	LmxM.34.0660.1	250.18	266.31	250.18	266.31	0.089805	130.13	1841.2	0.37597	0.64653	0.35347	0.70694	0.87421	True
LmxM.33.2710.1_0_0.147080561714708_195-214_1	LmxM.33.2710.1	250.18	266.31	250.18	266.31	0.089805	130.13	1841.2	0.37597	0.64653	0.35347	0.70694	0.87421	True
LmxM.24.1125.1_0_0.0713989207139892_167-186_1	LmxM.24.1125.1	164.05	151.23	164.05	151.23	-0.11667	82.208	1163.4	0.37593	0.35349	0.64651	0.70697	0.87422	False
LmxM.21.0950.1_43_0.214901960784314_267-286_1	LmxM.21.0950.1	266.59	283.28	266.59	283.28	0.087312	139.35	1972.9	0.37585	0.64649	0.35351	0.70703	0.87423	True
Non-targeting-479	Non-target-144	266.59	283.28	266.59	283.28	0.087312	139.35	1972.9	0.37585	0.64649	0.35351	0.70703	0.87423	True
LmxM.05.0910.1_34_0.139072847682119_448-429_0	LmxM.05.0910.1	503.1	479.51	503.1	479.51	-0.069128	278.11	3938.3	0.37581	0.35353	0.64647	0.70706	0.87425	False
LmxM.22.1460.1_29_0.123577235772358_69-88_1	LmxM.22.1460.1	344.51	325.33	344.51	325.33	-0.082401	183.96	2607.9	0.3756	0.35361	0.64639	0.70721	0.87439	False
LmxM.31.1470.1_38_0.0654761904761905_48-67_1	LmxM.31.1470.1	291.19	273.69	291.19	273.69	-0.089121	153.19	2171.8	0.37559	0.35361	0.64639	0.70722	0.87439	False
LmxM.32.2480.1_33_0.229591836734694_408-389_0	LmxM.32.2480.1	176.36	163.03	176.36	163.03	-0.11266	88.752	1258.6	0.37554	0.35363	0.64637	0.70726	0.87439	False
LmxM.31.1520.1_57_0.412063492063492_645-664_1	LmxM.31.1520.1	176.36	163.03	176.36	163.03	-0.11266	88.752	1258.6	0.37554	0.35363	0.64637	0.70726	0.87439	False
LmxM.03.0480.1_29_0.090547263681592_279-260_0	LmxM.03.0480.1	538.64	514.18	538.64	514.18	-0.066912	299.07	4242.2	0.37549	0.35365	0.64635	0.70729	0.8744	False
LmxM.16.1360.1_19_0.108888888888889_192-211_1	LmxM.16.1360.1	426.54	405	426.54	405	-0.074563	231.88	3290.5	0.37542	0.35367	0.64633	0.70735	0.87443	False
LmxM.21.0080.1_67_0.437409024745269_597-616_1	LmxM.21.0080.1	128.51	117.3	128.51	117.3	-0.13064	62.858	892.13	0.3754	0.35368	0.64632	0.70736	0.87443	False
LmxM.29.2260.1_48_0.47265625_1818-1799_0	LmxM.29.2260.1	239.24	223.53	239.24	223.53	-0.097617	123.53	1753.8	0.37533	0.35371	0.64629	0.70742	0.87445	False
LmxM.23.0460.1_57_0.423333333333333_387-368_0	LmxM.23.0460.1	239.24	223.53	239.24	223.53	-0.097617	123.53	1753.8	0.37533	0.35371	0.64629	0.70742	0.87445	False
LmxM.34.3520.1_71_0.440389294403893_715-734_1	LmxM.34.3520.1	298.03	315.74	298.03	315.74	0.08301	156.83	2227.4	0.37525	0.64626	0.35374	0.70747	0.87446	True
LmxM.25.0100.1_43_0.37962962962963_75-94_1	LmxM.25.0100.1	158.58	171.15	158.58	171.15	0.10933	78.928	1121.3	0.3752	0.64624	0.35376	0.70751	0.87446	True
LmxM.14.0300.1_19_0.149377593360996_115-96_0	LmxM.14.0300.1	158.58	171.15	158.58	171.15	0.10933	78.928	1121.3	0.3752	0.64624	0.35376	0.70751	0.87446	True
LmxM.15.1310.1_0_0.142565359477124_345-364_1	LmxM.15.1310.1	406.03	385.08	406.03	385.08	-0.076223	219.38	3118.6	0.37509	0.3538	0.6462	0.7076	0.87446	False
LmxM.08_29.1860.1_38_0.124324324324324_213-194_0	LmxM.08_29.1860.1	406.03	385.08	406.03	385.08	-0.076223	219.38	3118.6	0.37509	0.3538	0.6462	0.7076	0.87446	False
LmxM.09.0390.1_38_0.0782400273925698_451-470_1	LmxM.09.0390.1	232.41	247.87	232.41	247.87	0.092539	119.54	1699.3	0.37508	0.6462	0.3538	0.7076	0.87446	True
LmxM.14.1450.1_67_0.30952380952381_626-645_1	LmxM.14.1450.1	371.85	351.89	371.85	351.89	-0.0794	199.32	2834	0.37505	0.35381	0.64619	0.70762	0.87446	False
LmxM.16.0250.1_57_0.374764595103578_191-210_1	LmxM.16.0250.1	399.2	378.44	399.2	378.44	-0.076814	215.29	3061.5	0.37502	0.35382	0.64618	0.70764	0.87446	False
LmxM.11.0130.1_14_0.304761904761905_252-271_1	LmxM.11.0130.1	445.68	467.71	445.68	467.71	0.069457	242.68	3451.5	0.37499	0.64617	0.35383	0.70767	0.87446	True
LmxM.08.0140.1_29_0.109701295268306_411-430_1	LmxM.08.0140.1	196.86	210.98	196.86	210.98	0.099456	99.707	1418.6	0.37493	0.64614	0.35386	0.70771	0.87446	True
LmxM.19.1170.1_29_0.499833166499833_1493-1512_1	LmxM.19.1170.1	196.86	210.98	196.86	210.98	0.099456	99.707	1418.6	0.37493	0.64614	0.35386	0.70771	0.87446	True
LmxM.21.0490.1_57_0.346637102734664_463-482_1	LmxM.21.0490.1	196.86	210.98	196.86	210.98	0.099456	99.707	1418.6	0.37493	0.64614	0.35386	0.70771	0.87446	True
LmxM.29.1950.1_0_0.151032942490229_537-556_1	LmxM.29.1950.1	196.86	210.98	196.86	210.98	0.099456	99.707	1418.6	0.37493	0.64614	0.35386	0.70771	0.87446	True
LmxM.36.3610.1_67_0.493259803921569_798-817_1	LmxM.36.3610.1	214.64	229.43	214.64	229.43	0.095716	109.4	1558.4	0.37469	0.64605	0.35395	0.70789	0.87459	True
LmxM.11.0450.1_38_0.0178491744756805_37-56_1	LmxM.11.0450.1	214.64	229.43	214.64	229.43	0.095716	109.4	1558.4	0.37469	0.64605	0.35395	0.70789	0.87459	True
LmxM.21.1280.1_38_0.0589080459770115_76-95_1	LmxM.21.1280.1	214.64	229.43	214.64	229.43	0.095716	109.4	1558.4	0.37469	0.64605	0.35395	0.70789	0.87459	True
LmxM.07.0520.1_52_0.191279887482419_125-144_1	LmxM.07.0520.1	304.86	286.97	304.86	286.97	-0.086982	160.13	2283	0.37454	0.354	0.646	0.708	0.8747	False
LmxM.34.5050.1_57_0.133025166923472_248-267_1	LmxM.34.5050.1	136.71	148.28	136.71	148.28	0.11638	66.919	954.21	0.37451	0.64599	0.35401	0.70803	0.8747	True
LmxM.31.1490.1_46_0.137870855148342_72-91_1	LmxM.31.1490.1	265.22	281.8	265.22	281.8	0.087195	137.55	1961.9	0.37446	0.64597	0.35403	0.70806	0.87472	True
LmxM.12.1300.1_29_0.0262172284644195_42-61_1	LmxM.12.1300.1	328.11	346.72	328.11	346.72	0.079389	173.31	2473.1	0.37437	0.64594	0.35406	0.70813	0.87477	True
LmxM.11.0950.1_38_0.147791164658635_177-196_1	LmxM.11.0950.1	541.37	565.82	541.37	565.82	0.063609	298.86	4265.7	0.37433	0.64592	0.35408	0.70816	0.87478	True
LmxM.25.1070.1_48_0.374854481955763_976-957_0	LmxM.25.1070.1	272.05	255.25	272.05	255.25	-0.091651	141.24	2017	0.37423	0.35412	0.64588	0.70823	0.87485	False
LmxM.36.5100.1_34_0.0571912013536379_165-184_1	LmxM.36.5100.1	401.93	422.71	401.93	422.71	0.072541	215.86	3084.4	0.37413	0.64584	0.35416	0.70831	0.87492	True
LmxM.28.0850.1_43_0.205075445816187_594-613_1	LmxM.28.0850.1	158.58	146.07	158.58	146.07	-0.11785	78.35	1121.3	0.37383	0.35427	0.64573	0.70853	0.87514	False
LmxM.36.2070.1_46_0.124874118831823_119-138_1	LmxM.36.2070.1	318.54	300.25	318.54	300.25	-0.085028	167.23	2394.7	0.37372	0.3543	0.6457	0.70861	0.87514	False
LmxM.36.5100.1_19_0.108967851099831_319-338_1	LmxM.36.5100.1	157.22	169.67	157.22	169.67	0.10933	77.573	1110.8	0.37372	0.64569	0.35431	0.70861	0.87514	True
LmxM.25.2360.1_0_0.0145180023228804_18-37_1	LmxM.25.2360.1	157.22	169.67	157.22	169.67	0.10933	77.573	1110.8	0.37372	0.64569	0.35431	0.70861	0.87514	True
LmxM.25.1450.1_52_0.0871212121212121_106-125_1	LmxM.25.1450.1	231.04	246.39	231.04	246.39	0.092435	117.87	1688.5	0.37365	0.64567	0.35433	0.70866	0.87514	True
LmxM.31.0985.1_74_0.444715447154472_540-559_1	LmxM.31.0985.1	231.04	246.39	231.04	246.39	0.092435	117.87	1688.5	0.37365	0.64567	0.35433	0.70866	0.87514	True
LmxM.32.2090.1_0_0.124565624164662_463-482_1	LmxM.32.2090.1	231.04	246.39	231.04	246.39	0.092435	117.87	1688.5	0.37365	0.64567	0.35433	0.70866	0.87514	True
LmxM.31.2980.1_57_0.328070175438597_177-196_1	LmxM.31.2980.1	195.5	181.48	195.5	181.48	-0.10679	98.278	1407.9	0.37365	0.35433	0.64567	0.70867	0.87514	False
LmxM.16.0680.1_43_0.00967261904761905_45228_1	LmxM.16.0680.1	278.89	261.89	278.89	261.89	-0.090418	144.55	2072.2	0.37352	0.35438	0.64562	0.70876	0.87519	False
LmxM.30.2620.1_33_0.25390625_199-180_0	LmxM.30.2620.1	112.1	122.46	112.1	122.46	0.12641	53.633	769.04	0.37347	0.64559	0.35441	0.70882	0.87519	True
LmxM.33.2250.1_14_0.294891508628054_1721-1740_1	LmxM.33.2250.1	195.5	209.51	195.5	209.51	0.099382	98.183	1407.9	0.37346	0.6456	0.3544	0.7088	0.87519	True
LmxM.30.0900.1_63_0.375_100-81_0	LmxM.30.0900.1	195.5	209.51	195.5	209.51	0.099382	98.183	1407.9	0.37346	0.6456	0.3544	0.7088	0.87519	True
LmxM.27.0700.1_29_0.0228108903605592_25-44_1	LmxM.27.0700.1	195.5	209.51	195.5	209.51	0.099382	98.183	1407.9	0.37346	0.6456	0.3544	0.7088	0.87519	True
LmxM.29.2870.1_74_0.271653543307087_218-199_0	LmxM.29.2870.1	325.37	306.89	325.37	306.89	-0.084114	170.84	2450.6	0.37339	0.35443	0.64557	0.70885	0.87519	False
LmxM.08_29.1810.1_43_0.321505376344086_594-613_1	LmxM.08_29.1810.1	311.7	329.76	311.7	329.76	0.080986	163	2338.8	0.37335	0.64556	0.35444	0.70889	0.87519	True
LmxM.34.2630.1_71_0.445340501792115_986-1005_1	LmxM.34.2630.1	280.26	297.3	280.26	297.3	0.08486	145.18	2083.2	0.37333	0.64555	0.35445	0.7089	0.87519	True
LmxM.23.1267.1_14_0.211111111111111_240-259_1	LmxM.23.1267.1	183.19	169.67	183.19	169.67	-0.10998	91.385	1311.8	0.37327	0.35447	0.64553	0.70895	0.87519	False
LmxM.30.1700.1_43_0.0698131760078663_139-158_1	LmxM.30.1700.1	213.27	227.95	213.27	227.95	0.095625	107.8	1547.6	0.37324	0.64552	0.35448	0.70897	0.87519	True
LmxM.19.0530.1_52_0.115638766519824_326-307_0	LmxM.19.0530.1	213.27	227.95	213.27	227.95	0.095625	107.8	1547.6	0.37324	0.64552	0.35448	0.70897	0.87519	True
LmxM.07.0330.1_19_0.169286577992745_424-405_0	LmxM.07.0330.1	252.91	236.8	252.91	236.8	-0.094568	129.77	1863.1	0.37324	0.35449	0.64551	0.70897	0.87519	False
LmxM.04.0310.1_0_0.0612244897959184_124-105_0	LmxM.04.0310.1	497.63	474.35	497.63	474.35	-0.06898	270.98	3891.8	0.37317	0.35451	0.64549	0.70902	0.87519	False
LmxM.13.1230.1_57_0.231143552311436_186-205_1	LmxM.13.1220.1-LmxM.13.1230.1	247.45	263.36	247.45	263.36	0.089581	126.66	1819.3	0.37315	0.64548	0.35452	0.70904	0.87519	True
LmxM.25.0030.1_43_0.00407213496218732_45039_1	LmxM.25.0030.1	247.45	263.36	247.45	263.36	0.089581	126.66	1819.3	0.37315	0.64548	0.35452	0.70904	0.87519	True
LmxM.33.0550.1_29_0.0817409766454352_150-169_1	LmxM.33.0550.1	263.85	280.33	263.85	280.33	0.087076	135.76	1950.9	0.37306	0.64545	0.35455	0.7091	0.87524	True
LmxM.07.0960.1_0_0.191464821222607_660-679_1	LmxM.07.0960.1	341.78	360.74	341.78	360.74	0.077683	179.8	2585.4	0.37294	0.6454	0.3546	0.70919	0.87529	True
LmxM.31.1050.1_86_0.44336569579288_264-283_1	LmxM.31.1050.1	341.78	360.74	341.78	360.74	0.077683	179.8	2585.4	0.37294	0.6454	0.3546	0.70919	0.87529	True
LmxM.14.1300.1_38_0.0242763772175537_49-68_1	LmxM.14.1300.1	285.73	268.53	285.73	268.53	-0.089244	147.91	2127.5	0.37288	0.35462	0.64538	0.70923	0.8753	False
LmxM.08.0730.1_43_0.315789473684211_203-184_0	LmxM.08.0730.1-LmxM.30.0450d.1-LmxM.30.0450g.1-LmxM.30.0450h.1	339.04	320.17	339.04	320.17	-0.082397	178.17	2562.9	0.37287	0.35462	0.64538	0.70924	0.8753	False
LmxM.20.0040.1_57_0.461616161616162_453-472_1	LmxM.20.0040.1	214.64	199.92	214.64	199.92	-0.10198	108.29	1558.4	0.37279	0.35465	0.64535	0.70931	0.87535	False
LmxM.27.0270.1_43_0.226990049751244_723-742_1	LmxM.27.0270.1	233.78	218.36	233.78	218.36	-0.097968	118.79	1710.2	0.37271	0.35468	0.64532	0.70936	0.87539	False
LmxM.09.1220.1_29_0.497516339869281_1899-1918_1	LmxM.09.1220.1	352.71	333.44	352.71	333.44	-0.080815	185.65	2675.6	0.37252	0.35475	0.64525	0.7095	0.87554	False
LmxM.07.0870.1_43_0.00625558534405719_45039_1	LmxM.07.0870.1	366.38	346.72	366.38	346.72	-0.079352	193.29	2788.6	0.37232	0.35483	0.64517	0.70965	0.87568	False
LmxM.16.0480.1_43_0.271491957848031_975-994_1	LmxM.16.0441.1-LmxM.16.0480.1	292.56	275.17	292.56	275.17	-0.088127	151.3	2182.9	0.37232	0.35483	0.64517	0.70966	0.87568	False
LmxM.33.3880.1_0_0.170362396842483_2371-2390_1	LmxM.33.3880.1	229.67	244.92	229.67	244.92	0.09233	116.21	1677.6	0.37222	0.64513	0.35487	0.70973	0.87574	True
LmxM.13.1190.1_38_0.129499766245909_273-292_1	LmxM.13.1190.1	310.33	328.28	310.33	328.28	0.080857	161.05	2327.6	0.372	0.64505	0.35495	0.70989	0.87586	True
LmxM.15.0340.1_52_0.0210884353741497_23-42_1	LmxM.15.0340.1	310.33	328.28	310.33	328.28	0.080857	161.05	2327.6	0.372	0.64505	0.35495	0.70989	0.87586	True
LmxM.21.1210.1_57_0.194152046783626_158-177_1	LmxM.21.1210.1	194.13	208.03	194.13	208.03	0.099308	96.671	1397.2	0.372	0.64505	0.35495	0.7099	0.87586	True
LmxM.20.0280.1_71_0.469897209985316_630-649_1	LmxM.20.0280.1	278.89	295.82	278.89	295.82	0.084736	143.34	2072.2	0.37195	0.64503	0.35497	0.70993	0.87588	True
LmxM.34.2880.1_52_0.192488262910798_72-91_1	LmxM.34.2880.1	202.33	188.12	202.33	188.12	-0.10457	101.05	1461.5	0.37186	0.355	0.645	0.71	0.87593	False
LmxM.26.1370.1_29_0.281111111111111_767-748_0	LmxM.26.1370.1	211.9	226.48	211.9	226.48	0.095532	106.22	1536.9	0.37179	0.64497	0.35503	0.71005	0.87597	True
LmxM.33.3070.1_29_0.19453207150368_366-385_1	LmxM.33.3070.1	262.48	278.85	262.48	278.85	0.086956	133.98	1939.9	0.37166	0.64493	0.35507	0.71015	0.87606	True
LmxM.10.0500.1_14_0.200969481129742_4057-4076_1	LmxM.10.0500.1	340.41	359.26	340.41	359.26	0.077552	177.75	2574.2	0.37162	0.64491	0.35509	0.71017	0.87607	True
LmxM.28.0660.1_29_0.354838709677419_371-352_0	LmxM.28.0660.1	240.61	225	240.61	225	-0.096354	121.83	1764.7	0.37159	0.3551	0.6449	0.7102	0.87607	False
LmxM.07.0480.1_14_0.384147175488989_5613-5632_1	LmxM.07.0480.1	266.59	250.08	266.59	250.08	-0.091835	136.17	1972.9	0.37153	0.35512	0.64488	0.71024	0.87607	False
LmxM.36.3420.1_71_0.48158379373849_516-535_1	LmxM.36.3420.1	266.59	250.08	266.59	250.08	-0.091835	136.17	1972.9	0.37153	0.35512	0.64488	0.71024	0.87607	False
LmxM.34.0840.1_29_0.0407843137254902_48-67_1	LmxM.34.0840.1	306.23	288.44	306.23	288.44	-0.086043	158.2	2294.2	0.37137	0.35518	0.64482	0.71036	0.87616	False
LmxM.04.0100.1_43_0.140500568828214_243-262_1	LmxM.04.0100.1	306.23	288.44	306.23	288.44	-0.086043	158.2	2294.2	0.37137	0.35518	0.64482	0.71036	0.87616	False
LmxM.32.2880.1_43_0.311646586345382_381-400_1	LmxM.32.2880.1	190.03	176.31	190.03	176.31	-0.10749	94.056	1365.1	0.37121	0.35524	0.64476	0.71048	0.87628	False
LmxM.16.1330.1_29_0.114658925979681_479-460_0	LmxM.16.1330.1	293.93	311.31	293.93	311.31	0.082631	151.12	2194	0.37116	0.64474	0.35526	0.71052	0.8763	True
LmxM.31.2230.1_0_0.0223655913978495_49-68_1	LmxM.31.2230.1	177.72	164.51	177.72	164.51	-0.11082	87.315	1269.3	0.37093	0.35535	0.64465	0.71069	0.87646	False
LmxM.22.1140.1_43_0.224270353302611_285-304_1	LmxM.22.1140.1	177.72	164.51	177.72	164.51	-0.11082	87.315	1269.3	0.37093	0.35535	0.64465	0.71069	0.87646	False
LmxM.21.1010.1_29_0.0176928520877565_19-38_1	LmxM.21.1010.1	273.42	256.72	273.42	256.72	-0.090573	139.42	2028	0.37081	0.35539	0.64461	0.71078	0.87654	False
LmxM.24.0050.1_52_0.394718058529622_548-567_1	LmxM.24.0050.1	319.9	301.72	319.9	301.72	-0.084139	165.26	2405.8	0.37065	0.35545	0.64455	0.7109	0.87664	False
LmxM.33.3990.1_57_0.0946416144745999_128-147_1	LmxM.33.3990.1	109.37	119.51	109.37	119.51	0.12681	51.413	748.68	0.3706	0.64452	0.35548	0.71096	0.87664	True
LmxM.19.1070.1_29_0.0355785837651123_99-118_1	LmxM.19.1070.1	192.76	206.56	192.76	206.56	0.099232	95.171	1386.5	0.37052	0.6445	0.3555	0.711	0.87664	True
LmxM.11.0070.1_57_0.242055875453188_1131-1150_1	LmxM.11.0070.1	192.76	206.56	192.76	206.56	0.099232	95.171	1386.5	0.37052	0.6445	0.3555	0.711	0.87664	True
LmxM.21.0540.1_52_0.364705882352941_375-356_0	LmxM.21.0540.1	192.76	206.56	192.76	206.56	0.099232	95.171	1386.5	0.37052	0.6445	0.3555	0.711	0.87664	True
